## Additional File 4 for "Region-Level Design and Analysis of CRISPR Perturbation Screens with FRACTEL": results_run_discovery_analysis.tsv (part 29 of 125)

response_id	grna_id	grna_target	n_nonzero_trt	n_nonzero_cntrl	pass_qc	p_value	log_2_fold_change	significant
ENSG00000204392	CCGCAGTAAGTCAGCAGCTC	chr6:30500581-30501186	123	260913	TRUE	0.22	0.0564907394727583	FALSE
ENSG00000204392	ATAAAGATCATTGGCACATG	chr6:30508894-30509757	176	260860	TRUE	0.22	-0.0212884243186759	FALSE
ENSG00000204392	CCGGGTTCCGAAAGTCTCGG	chr6:30686482-30687998	184	260852	TRUE	0.22	0.0499710227459893	FALSE
ENSG00000204392	GGAAGCGGAGCGCTACAAGC	chr6:30730066-30731526	100	260936	TRUE	0.22	-0.0498803023274252	FALSE
ENSG00000204392	TTCCGCTGGCTTCCGCACCC	chr6:30730066-30731526	382	260654	TRUE	0.22	-0.0102229967026122	FALSE
ENSG00000204392	CCCTCCAAAGCAGTTGCCAT	chr6:30752235-30753014	305	260731	TRUE	0.22	-0.0233546653104977	FALSE
ENSG00000204392	TGAGCCCTTGAATCTCGGAG	chr6:30821832-30824781	273	260763	TRUE	0.22	-0.0321125001230653	FALSE
ENSG00000204392	GCAGGTCAGCCGATGTGTGC	chr6:30827960-30829342	135	260901	TRUE	0.22	-0.0404168482781109	FALSE
ENSG00000204392	ACTCCCTGTGAGCTCTCCAA	chr6:31009816-31010085	186	260850	TRUE	0.22	-0.0367979391759077	FALSE
ENSG00000204392	TTCGGGCCCGGGAATTCCGA	chr6:31157682-31159681	93	260943	TRUE	0.22	0.0602218900948035	FALSE
ENSG00000204392	GCAGACGTGGTCACGTGTGT	chr6:31196931-31198563	129	260907	TRUE	0.22	0.0646421877343357	FALSE
ENSG00000204392	ATTAGTCGAGGAAGGTCTGG	chr6:31389100-31389716	197	260839	TRUE	0.22	-0.0280605430800378	FALSE
ENSG00000204392	AGTCACTGAATGAGCGAGTT	chr6:31558756-31559619	156	260880	TRUE	0.22	-0.0345913808200864	FALSE
ENSG00000204392	ATCACGCACAGTAGTATAAT	chr6:31563051-31563662	312	260724	TRUE	0.22	-0.0239489593254785	FALSE
ENSG00000204392	CCAGGTCGATGAGACGGCGT	chr6:31682877-31683871	147	260889	TRUE	0.22	-0.0438591955111889	FALSE
ENSG00000204392	CCCACGACTGAGCTTTATTT	chr6:31690757-31692756	224	260812	TRUE	0.22	0.0430038249335385	FALSE
ENSG00000204392	GAGAAGTGTAGCACCACTGG	chr6:31791353-31791641	151	260885	TRUE	0.22	-0.0477991843659256	FALSE
ENSG00000204392	TTGCATGGGAGTACTGGACT	chr6:31791353-31791641	180	260856	TRUE	0.22	0.0453802461866566	FALSE
ENSG00000204392	CATTAAAAAAAACTCAAATT	chr6:31840063-31840910	90	260946	TRUE	0.22	0.0632677996475399	FALSE
ENSG00000204392	TCCCGGAACATCCAAGCGGG	chr6:31945771-31946245	160	260876	TRUE	0.22	-0.0366728950042243	FALSE
ENSG00000204392	GTGGAGTCGGATCCTCTTCG	chr6:31971319-31972880	241	260795	TRUE	0.22	0.0463204383676508	FALSE
ENSG00000204392	TGCCTAGGCAGACTGCGCCA	chr6:31978820-31980627	203	260833	TRUE	0.22	-0.0304283023711234	FALSE
ENSG00000204392	CGAGGACGGCTACTCTGGCG	chr6:32095446-32097270	146	260890	TRUE	0.22	-0.0392337133114022	FALSE
ENSG00000204392	TTAGCTTTACTCTGAGTGAG	chr6:32228902-32229682	97	260939	TRUE	0.22	0.062013975599843	FALSE
ENSG00000204392	GTCGCTGTCCGTGTCTTCTC	chr6:32583639-32584799	128	260908	TRUE	0.22	-0.0550144044374856	FALSE
ENSG00000204392	GTTGTCCACAAGACAGATGA	chr6:32745672-32745953	200	260836	TRUE	0.22	-0.0385496514749359	FALSE
ENSG00000204392	AATGCAACTGCAGGAAAGGA	chr6:32807243-32807426	90	260946	TRUE	0.22	0.0635912388457149	FALSE
ENSG00000204392	TCGTCTAGAGTGTCCGTGAA	chr6:32853059-32854603	125	260911	TRUE	0.22	0.0499659663637302	FALSE
ENSG00000204392	CTGCAAGGACCCTGCTCTTA	chr6:32857713-32857900	171	260865	TRUE	0.22	0.0519520303346508	FALSE
ENSG00000204392	TGTGCAGCTCAGGGGTAACC	chr6:32861089-32861520	110	260926	TRUE	0.22	-0.0543775121924708	FALSE
ENSG00000204392	GTAAGTGTCCCCGTAAGAGG	chr6:32937142-32937447	239	260797	TRUE	0.22	-0.02647504637125	FALSE
ENSG00000204392	TCGTGGGTAACACGCCCAAC	chr6:32984455-32985094	130	260906	TRUE	0.22	-0.0331569178897442	FALSE
ENSG00000204392	TGGTTCCCAGAAGCTCTATG	chr6:33082767-33083042	195	260841	TRUE	0.22	-0.0242011862266196	FALSE
ENSG00000204392	GAAACTGCTATTATTGTCCA	chr6:33125958-33126566	183	260853	TRUE	0.22	0.0585780255030039	FALSE
ENSG00000204392	GATACTAGAGTTTATGGTCT	chr6:33170110-33170273	93	260943	TRUE	0.22	0.0717111714149619	FALSE
ENSG00000204410	AAACAGTGGGATCATATCTG	chr6:29702283-29703026	12	19758	TRUE	0.22	-0.515091582263232	FALSE
ENSG00000204410	AGGCCTCTATCCACAGCCAT	chr6:29760264-29760749	14	19756	TRUE	0.22	-0.466458605979044	FALSE
ENSG00000204410	GTGGAATCCCTGTTAGGAAT	chr6:29812946-29813558	7	19763	TRUE	0.22	-0.633546696141917	FALSE
ENSG00000204410	ACCTGCGGTGTCTCCTATAG	chr6:29813800-29815780	8	19762	TRUE	0.22	-0.557720801235539	FALSE
ENSG00000204410	GCATCAGGGAGCCACAGAGG	chr6:29982251-29982430	21	19749	TRUE	0.22	0.381208002012801	FALSE
ENSG00000204410	CAGATCTTGGTCTTGGCATG	chr6:30162341-30162709	16	19754	TRUE	0.22	0.370153921684427	FALSE
ENSG00000204410	TTGGGCATGGTGTGATGAGC	chr6:30272132-30272381	14	19756	TRUE	0.22	0.489158906590113	FALSE
ENSG00000204410	GCCCAGACTAGGATCTTAAC	chr6:30495980-30497165	11	19759	TRUE	0.22	0.574183910899803	FALSE
ENSG00000204410	ACTAGGCTAGATGACAGATA	chr6:30758826-30759331	8	19762	TRUE	0.22	0.571340215114114	FALSE
ENSG00000204410	AACTGATGGCTGGTCTGAAA	chr6:30765581-30765804	6	19764	TRUE	0.22	-0.670442658272566	FALSE
ENSG00000204410	CTTGGCTCCTGTTTGGCCCA	chr6:30766589-30766750	25	19745	TRUE	0.22	0.356294187701617	FALSE
ENSG00000204410	ACTGTGCTGAGTAACTCCCC	chr6:30768976-30769922	7	19763	TRUE	0.22	-0.6736866710051	FALSE
ENSG00000204410	TGATAGCCCTTGACATGCCT	chr6:30839707-30840061	11	19759	TRUE	0.22	0.439076186781931	FALSE
ENSG00000204410	TGTAGAGATTGGTAGAGATA	chr6:30876743-30877052	9	19761	TRUE	0.22	0.660202668999919	FALSE
ENSG00000204410	GCCCTCCATGAGACTTAGCT	chr6:31131382-31133381	9	19761	TRUE	0.22	-0.654435661263943	FALSE
ENSG00000204410	TCTGTGGGGCTTATCTTACA	chr6:31227161-31227587	6	19764	TRUE	0.22	-0.651646133895946	FALSE
ENSG00000204410	TCACTTCTCCCAACCTGCGT	chr6:31270985-31272710	11	19759	TRUE	0.22	-0.59799681705515	FALSE
ENSG00000204410	GAAATGCGTGGTGCGTAGGA	chr6:31366709-31367557	5	19765	TRUE	0.22	-0.818905056119001	FALSE
ENSG00000204410	TTTGGGAAACCAGCCGGAGT	chr6:31395558-31396207	16	19754	TRUE	0.22	0.502390868594103	FALSE
ENSG00000204410	TCAGTCATTGGGAACTAGCA	chr6:31511215-31511680	9	19761	TRUE	0.22	-0.564935947864239	FALSE
ENSG00000204410	GACCTGAAAATACGTGGAGC	chr6:31570582-31572581	5	19765	TRUE	0.22	-0.778101275897347	FALSE
ENSG00000204410	ACGCAGCGTAGGCATTCTTC	chr6:31618257-31620457	4	19766	TRUE	0.22	-0.899127398388321	FALSE
ENSG00000204410	ACATAACGCTGCTCTGAGTC	chr6:31674960-31675298	6	19764	TRUE	0.22	-0.764416069547805	FALSE
ENSG00000204410	GATCCACGCCGGGGCTGTTT	chr6:31713909-31714678	13	19757	TRUE	0.22	-0.491803404984374	FALSE
ENSG00000204410	GAGCGGCCGCTGCAATCAGA	chr6:31734684-31735403	16	19754	TRUE	0.22	0.439446578146153	FALSE
ENSG00000204410	AGGAAGCAGCCGCGATTCCA	chr6:31776485-31778192	5	19765	TRUE	0.22	-0.813294278517299	FALSE
ENSG00000204410	AGCGTGAACTATCGCTGCGG	chr6:31958452-31959632	8	19762	TRUE	0.22	0.669805535304616	FALSE
ENSG00000204410	GCCATGAGCAGGCATCTACG	chr6:32087832-32091781	15	19755	TRUE	0.22	0.453588237687794	FALSE
ENSG00000204410	ACACCCCACATAAGTCTGTT	chr6:32109687-32111103	8	19762	TRUE	0.22	-0.630021304195359	FALSE
ENSG00000204410	TCCAACCGGCCCTGTCCCTT	chr6:32131560-32131874	15	19755	TRUE	0.22	0.381224441632606	FALSE
ENSG00000204410	CAGAAAATAAGACAGGCCAC	chr6:32195086-32195317	9	19761	TRUE	0.22	-0.592898704054391	FALSE
ENSG00000204410	AGTCCCAGCTTCCTACTTGC	chr6:32234915-32235334	18	19752	TRUE	0.22	0.40461729066276	FALSE
ENSG00000204410	CACTTTGAGGACCCGGCCAG	chr6:32483958-32484937	6	19764	TRUE	0.22	-0.706422216739355	FALSE
ENSG00000204410	TGAGCATGTTGAGGGTAGGC	chr6:32800117-32800295	4	19766	TRUE	0.22	-0.803023628304455	FALSE
ENSG00000204410	ACTGCTACTTCTCGCCGACT	chr6:32853059-32854603	4	19766	TRUE	0.22	-0.962086940453163	FALSE
ENSG00000204410	TCACACGCATGTGCAGCTCA	chr6:32861089-32861520	8	19762	TRUE	0.22	-0.663608236325538	FALSE
ENSG00000204410	GAACACCCTTACCCTGAAAC	chr6:32940624-32941835	9	19761	TRUE	0.22	0.549749069865272	FALSE
ENSG00000204420	CATGGCGGGACACCTGGCTT	chr6:31170587-31170657	4	1036	TRUE	0.22	1.01232254732743	FALSE
ENSG00000204420	TATCCGGACCGCTTGCCCCT	chr6:31814206-31817021	4	1036	TRUE	0.22	0.964535699485879	FALSE
ENSG00000204420	CTCCATCCCACATGCCGTTG	chr6:31928642-31929979	3	1037	TRUE	0.22	0.962580590574194	FALSE
ENSG00000204421	CGAAGCTGCTTGTGGTTCAG	chr4:112515941-112516776	3	2344	TRUE	0.22	1.00389957858605	FALSE
ENSG00000204421	ACCGCCTTCGAGCGCGCAGA	chr6:30074348-30076389	4	2343	TRUE	0.22	0.937081488119645	FALSE
ENSG00000204421	ATAGCCACCCCCGAGACTTT	chr6:30686482-30687998	4	2343	TRUE	0.22	0.912810383959363	FALSE
ENSG00000204421	CAGTTCACACAGAGCCAATG	chr6:30708107-30708404	4	2343	TRUE	0.22	1.008565523461	FALSE
ENSG00000204421	ACTGTGGTGGTCAGCAAAGG	chr6:30972056-30972234	3	2344	TRUE	0.22	1.10599416879644	FALSE
ENSG00000204421	GGCAAAAGTTCTTGCATCAC	chr6:31164051-31164328	3	2344	TRUE	0.22	1.38170891372052	FALSE
ENSG00000204421	CATCTTCCAGCTGAGCGTAC	chr6:31180225-31181002	3	2344	TRUE	0.22	1.14878452368439	FALSE
ENSG00000204421	GTGCAGTAATTAGATTATCA	chr6:31510507-31513057	3	2344	TRUE	0.22	1.150960431234	FALSE
ENSG00000204421	GGGCCCGGCCCTGGTTGGCT	chr6:31558164-31558469	3	2344	TRUE	0.22	1.02273435393072	FALSE
ENSG00000204421	GAAGTGAGATCCACACTTGA	chr6:31563051-31563662	3	2344	TRUE	0.22	1.18986389367329	FALSE
ENSG00000204421	GGCAACAAACCCCAACCTTA	chr6:31609362-31610490	4	2343	TRUE	0.22	1.04611071472224	FALSE
ENSG00000204421	TACGGTCCCCCGGGCGACAG	chr6:31650807-31653131	3	2344	TRUE	0.22	1.24759589844809	FALSE
ENSG00000204421	GACATATCCAAGTGGTAGAG	chr6:31674960-31675298	4	2343	TRUE	0.22	0.756633708935103	FALSE
ENSG00000204421	TGGTCCTTCCACATTCGACT	chr6:31923019-31923477	5	2342	TRUE	0.22	0.951627108790595	FALSE
ENSG00000204421	TTGCTCTGCGGGCGCTACGC	chr6:31958452-31959632	3	2344	TRUE	0.22	1.33387458502801	FALSE
ENSG00000204421	ACCCTTCAGTGACCCGGGGT	chr6:32483958-32484937	3	2344	TRUE	0.22	0.947454903800589	FALSE
ENSG00000204421	TTTATGAGCTCATTCTGAAG	chr6:32816993-32817234	3	2344	TRUE	0.22	1.1399483029416	FALSE
ENSG00000204421	AGGGCCAGAACAGGGTAACA	chr6:33197523-33197806	3	2344	TRUE	0.22	1.21657758488393	FALSE
ENSG00000204427	AGGGCTAAGAAAGTCACAAG	chr6:29760264-29760749	113	158462	TRUE	0.22	0.137700275880599	FALSE
ENSG00000204427	AGCCAACAAATCTATGGCTA	chr6:29982251-29982430	129	158446	TRUE	0.22	0.129811763528853	FALSE
ENSG00000204427	AGGACCGTGGCTGCAGATCT	chr6:30162341-30162709	50	158525	TRUE	0.22	-0.218342406767373	FALSE
ENSG00000204427	TAAGGACGATCCCAGTCTCC	chr6:30162341-30162709	45	158530	TRUE	0.22	-0.213476920593314	FALSE
ENSG00000204427	ACTTATTTGAGAGAGGAGGT	chr6:30319613-30319898	31	158544	TRUE	0.22	0.22862540971962	FALSE
ENSG00000204427	ACGCCATGTGTTTACGCGAC	chr6:30570784-30571978	91	158484	TRUE	0.22	0.151123031497792	FALSE
ENSG00000204427	TTCCTTGAGTCTCGCGGCGT	chr6:30570784-30571978	40	158535	TRUE	0.22	-0.226070573005142	FALSE
ENSG00000204427	TAGGCTTAGATGCAGGATCC	chr6:30725419-30726603	120	158455	TRUE	0.22	0.140056339032477	FALSE
ENSG00000204427	GTGGTGAAAATAAGTGGCCA	chr6:30758826-30759331	67	158508	TRUE	0.22	0.173591934109657	FALSE
ENSG00000204427	TCCATCCCCTGAGGTAACTT	chr6:30802576-30803273	59	158516	TRUE	0.22	-0.206649652660508	FALSE
ENSG00000204427	CTCCCACCCTCCGTCGAGGT	chr6:30847422-30848551	132	158443	TRUE	0.22	0.107308923001318	FALSE
ENSG00000204427	GTGGTTGCCACTGATAACCT	chr6:30872366-30873391	139	158436	TRUE	0.22	0.113447293973063	FALSE
ENSG00000204427	CTGCCTCTAATATCACCCTG	chr6:30942337-30943208	87	158488	TRUE	0.22	0.149318090827034	FALSE
ENSG00000204427	TGCGATGCAAGCTTTGAAGA	chr6:31040333-31040522	124	158451	TRUE	0.22	0.12115748224375	FALSE
ENSG00000204427	TCCCGTTGGGCTTCCATAAA	chr6:31083575-31084324	163	158412	TRUE	0.22	0.10469463680764	FALSE
ENSG00000204427	AGAGGAACTTGACTGTCTGA	chr6:31225249-31225486	92	158483	TRUE	0.22	0.150314878153675	FALSE
ENSG00000204427	ACTACTTCAGCTAGATCAAG	chr6:31386778-31387564	82	158493	TRUE	0.22	-0.153905321590101	FALSE
ENSG00000204427	GCCTCTCTGGTACACGAGCG	chr6:31580665-31581864	78	158497	TRUE	0.22	0.164614126061589	FALSE
ENSG00000204427	CTAAGCCTTGGGAGCGGACA	chr6:31637209-31638951	109	158466	TRUE	0.22	-0.166783395778537	FALSE
ENSG00000204427	GCTTATTGTGATTGGCGTCG	chr6:31651695-31653469	126	158449	TRUE	0.22	0.120692133251845	FALSE
ENSG00000204427	TGCTGCTCGAGCGGGCCAGG	chr6:31663939-31664258	131	158444	TRUE	0.22	-0.125286902710792	FALSE
ENSG00000204427	TGGCGCACACCCTAGGGCGC	chr6:31691466-31692043	67	158508	TRUE	0.22	0.181505538824358	FALSE
ENSG00000204427	AGAGCCGCTGACTCACCGAC	chr6:31736254-31736691	139	158436	TRUE	0.22	0.125024770618906	FALSE
ENSG00000204427	GGTTGTTGAGGAAGCTGGCC	chr6:31747177-31747395	102	158473	TRUE	0.22	0.128273406683826	FALSE
ENSG00000204427	GCACGTTCTTGATGTGACCC	chr6:31752860-31753761	77	158498	TRUE	0.22	-0.151822862923622	FALSE
ENSG00000204427	TGGAGGCCACCTTCCCACCA	chr6:31770470-31770715	251	158324	TRUE	0.22	0.0915736168862883	FALSE
ENSG00000204427	GCGCGGGGACGCGCGACTGA	chr6:31821242-31822577	99	158476	TRUE	0.22	0.133550864536151	FALSE
ENSG00000204427	CATTAAAAAAAACTCAAATT	chr6:31840063-31840910	48	158527	TRUE	0.22	-0.212008157434696	FALSE
ENSG00000204427	GATTCGAGGAGCAGCGATAG	chr6:31933313-31934377	41	158534	TRUE	0.22	-0.199320885428913	FALSE
ENSG00000204427	CCTTATTTCTGGTCCCTAAG	chr6:31945771-31946245	93	158482	TRUE	0.22	0.141940486715562	FALSE
ENSG00000204427	CCGGACACCTGGGTGTCCAT	chr6:31981726-31982144	68	158507	TRUE	0.22	0.186757903181988	FALSE
ENSG00000204427	GGAAACGGACACGCTGTCTC	chr6:32109687-32111103	74	158501	TRUE	0.22	0.169117704014849	FALSE
ENSG00000204427	ATTATACCTCCCTCCTCCAC	chr6:32116811-32117036	144	158431	TRUE	0.22	-0.114616411653246	FALSE
ENSG00000204427	GGCTCGGCTGCAAGCAGTAC	chr6:32118702-32120068	128	158447	TRUE	0.22	-0.125200853516566	FALSE
ENSG00000204427	GCGACTGAGGGTCCGGCGTT	chr6:32148386-32149177	122	158453	TRUE	0.22	-0.128109262219431	FALSE
ENSG00000204427	CCATGTCCCTCCATGGCACG	chr6:32394801-32394975	63	158512	TRUE	0.22	-0.190322906631975	FALSE
ENSG00000204427	TGTGGAGCTCACACTGGCGA	chr6:32819787-32820652	74	158501	TRUE	0.22	-0.163283096542061	FALSE
ENSG00000204427	CATAATACTTTAAGCCTGGA	chr6:32825915-32826883	40	158535	TRUE	0.22	-0.234634459872279	FALSE
ENSG00000204427	CTCTGGTTCCCCTGTACATG	chr6:32857713-32857900	67	158508	TRUE	0.22	-0.157374781739839	FALSE
ENSG00000204427	AGTTTATGACGTCATCGTTG	chr6:32971492-32972732	141	158434	TRUE	0.22	0.118289252749953	FALSE
ENSG00000204427	GACCCTAAAAGGGCTGCATA	chr6:33051226-33051462	92	158483	TRUE	0.22	-0.158662630122674	FALSE
ENSG00000204427	AGCAGACTTCTGGGAGTCCT	chr6:33136422-33136837	63	158512	TRUE	0.22	-0.184067138064325	FALSE
ENSG00000204427	GCCATCAGGGGTGAGTGCGC	chr6:33143151-33143611	59	158516	TRUE	0.22	-0.210437230529573	FALSE
ENSG00000204428	GTGAATGTGGAAGATGCTGG	chr11:5254487-5254795	9	17756	TRUE	0.22	-0.525109603644039	FALSE
ENSG00000204428	GGTTCTGTAAGCGACCGCAC	chr6:29752307-29753422	5	17760	TRUE	0.22	-0.768975826369206	FALSE
ENSG00000204428	CAAATAGAGATCCCTGGCTC	chr6:29994672-29995484	3	17762	TRUE	0.22	-0.977109745368888	FALSE
ENSG00000204428	GGTGGGCTCTGCGGTGATAT	chr6:30121511-30121989	12	17753	TRUE	0.22	-0.440999734705442	FALSE
ENSG00000204428	CTTTAAGGGCTATCACTTTC	chr6:30308057-30310057	4	17761	TRUE	0.22	-0.845425450040576	FALSE
ENSG00000204428	TTCTATAAGAACCGCATTCG	chr6:30396705-30398221	6	17759	TRUE	0.22	0.821556196390544	FALSE
ENSG00000204428	AGCGCGGCTTACGCTGTGGG	chr6:30515789-30516822	20	17745	TRUE	0.22	0.411980360133794	FALSE
ENSG00000204428	TAACTAGTGAAGCCCTGGTA	chr6:30725419-30726603	10	17755	TRUE	0.22	-0.586763927197695	FALSE
ENSG00000204428	TACAATAAATCACTGAAGAG	chr6:30728282-30728481	7	17758	TRUE	0.22	-0.694355206370483	FALSE
ENSG00000204428	GGAGGATCTAGTGATCAGAC	chr6:30781581-30782706	11	17754	TRUE	0.22	-0.526602494663866	FALSE
ENSG00000204428	AAGCACATGAGAAGACGTTC	chr6:30785901-30786213	7	17758	TRUE	0.22	0.637138859068984	FALSE
ENSG00000204428	CCCATGGCACTTAGCTGCTA	chr6:30818556-30818778	7	17758	TRUE	0.22	0.633081506489884	FALSE
ENSG00000204428	GAGCGCCTCTTGGCTAATTC	chr6:30827960-30829342	15	17750	TRUE	0.22	0.483427060675965	FALSE
ENSG00000204428	CTATAAAGACCTCCTTGCCA	chr6:30829685-30830050	19	17746	TRUE	0.22	0.451955104321287	FALSE
ENSG00000204428	GAGGAGGCTTGAATTTGGTC	chr6:30981874-30982979	8	17757	TRUE	0.22	-0.568611245034806	FALSE
ENSG00000204428	CAGCCTGGGAGTTCAGTGGG	chr6:31092821-31093433	3	17762	TRUE	0.22	-0.949254597851124	FALSE
ENSG00000204428	TTAGATTCATGAGTTGGGAT	chr6:31268128-31268420	7	17758	TRUE	0.22	-0.707633873324297	FALSE
ENSG00000204428	GGGCACACCCGGCTTTGACG	chr6:31441481-31443034	5	17760	TRUE	0.22	-0.779121563037077	FALSE
ENSG00000204428	CCAAACTTATGAGCACGACC	chr6:31497604-31498618	11	17754	TRUE	0.22	0.463826697953686	FALSE
ENSG00000204428	TCACGCACAGTAGTATAATG	chr6:31563051-31563662	25	17740	TRUE	0.22	-0.328818781472615	FALSE
ENSG00000204428	GTCCTAAGGCAGGAGGGACA	chr6:31568100-31568377	5	17760	TRUE	0.22	-0.751989165062218	FALSE
ENSG00000204428	GCCCTGAGGGAGAGGTAATT	chr6:31578384-31578819	14	17751	TRUE	0.22	0.44100739444732	FALSE
ENSG00000204428	GGGCTCATGTAGATCTAGTA	chr6:31585583-31585819	11	17754	TRUE	0.22	0.547496205417647	FALSE
ENSG00000204428	TGGCAACAAACCCCAACCTT	chr6:31609362-31610490	7	17758	TRUE	0.22	-0.647226347149166	FALSE
ENSG00000204428	GCCCGTGGCGCCTTCAGCTA	chr6:31618257-31620457	8	17757	TRUE	0.22	-0.697835533754691	FALSE
ENSG00000204428	CACGAGACATACGACGCTGA	chr6:31638882-31641381	10	17755	TRUE	0.22	-0.553940872993457	FALSE
ENSG00000204428	GTTATTTGCATCTAAGCTGG	chr6:31690204-31691207	3	17762	TRUE	0.22	-0.88483062957877	FALSE
ENSG00000204428	CACCAAGGTCAGCGACTGGC	chr6:31752860-31753761	4	17761	TRUE	0.22	-0.964128138657915	FALSE
ENSG00000204428	CTTCAGTCTGAATCTAACCT	chr6:31855366-31855668	3	17762	TRUE	0.22	-1.02175596187189	FALSE
ENSG00000204428	CTGAGCCGACTTTCCGCGAC	chr6:31862478-31864168	13	17752	TRUE	0.22	0.482739497341842	FALSE
ENSG00000204428	ACCTTAACACCTGGTGGGAA	chr6:31882412-31882682	21	17744	TRUE	0.22	0.369682899765729	FALSE
ENSG00000204428	GACACAGCACATTGTGGTAT	chr6:31919609-31920093	27	17738	TRUE	0.22	0.334982214903863	FALSE
ENSG00000204428	CGTCTACAAGGAAAACCTTG	chr6:31952224-31952653	11	17754	TRUE	0.22	0.604990232427308	FALSE
ENSG00000204428	GGGAATAATGGCCCGAGGGC	chr6:31983861-31984064	11	17754	TRUE	0.22	0.483279541538085	FALSE
ENSG00000204428	GGCCGTGGCGTTTCCCATTC	chr6:32048173-32048746	12	17753	TRUE	0.22	-0.546211197119042	FALSE
ENSG00000204428	ATCTCGGCCGTCGCCATTAC	chr6:32069521-32070330	6	17759	TRUE	0.22	-0.655000117250037	FALSE
ENSG00000204428	GCACCTCCGGGTAACTGTAG	chr6:32087832-32091781	11	17754	TRUE	0.22	-0.559148707024298	FALSE
ENSG00000204428	CAGTAAGCGTGCCCCCGCAT	chr6:32195422-32196819	7	17758	TRUE	0.22	-0.738212679495449	FALSE
ENSG00000204428	ACACCACTGGCCTGTAATTA	chr6:32203405-32204039	27	17738	TRUE	0.22	0.385703801525748	FALSE
ENSG00000204428	CTCCCCTGCTGAACCTTCGG	chr6:32209987-32210755	7	17758	TRUE	0.22	-0.707331924835891	FALSE
ENSG00000204428	CTGCCTGGGTTATGATGATC	chr6:32212080-32212272	13	17752	TRUE	0.22	0.460485112025752	FALSE
ENSG00000204428	GAGGACGGGGCTCAAAGAAA	chr6:32216313-32216731	17	17748	TRUE	0.22	0.443543900857953	FALSE
ENSG00000204428	GGAAAAACAAGCATCCGGCG	chr6:32413296-32413959	9	17756	TRUE	0.22	0.579112436050564	FALSE
ENSG00000204428	GGAGGAGGCAAGTCTTACTC	chr6:32473155-32474197	5	17760	TRUE	0.22	-0.743999503687951	FALSE
ENSG00000204428	GAGTACCCAAACCAGGAGGA	chr6:32530041-32530840	8	17757	TRUE	0.22	-0.640963902402302	FALSE
ENSG00000204428	GATTACAAGTGGCTATCCCT	chr6:32825915-32826883	21	17744	TRUE	0.22	0.383558936286877	FALSE
ENSG00000204428	CCATTGTTCCTCCCAGAAGG	chr6:33136422-33136837	11	17754	TRUE	0.22	0.600370946363499	FALSE
ENSG00000204428	GTTTCGCATCCGCGGCCTCG	chr6:33161357-33162470	8	17757	TRUE	0.22	-0.621563711547624	FALSE
ENSG00000204428	TGTAGGGGTCAGGCTCCCAA	chr6:33175635-33175999	8	17757	TRUE	0.22	-0.56621350419778	FALSE
ENSG00000204435	ACTTTCCCAATCAACTTGCT	chr11:5269651-5269865	90	253962	TRUE	0.22	0.0603599458580812	FALSE
ENSG00000204435	TAAGGGAGAGCCCGCTAGGC	chr6:29847861-29848382	82	253970	TRUE	0.22	-0.0693954102256642	FALSE
ENSG00000204435	AGGGGTGGACACATTACACT	chr6:29967104-29967966	99	253953	TRUE	0.22	0.0601516594833313	FALSE
ENSG00000204435	GTCTCCCCAGACGCCGACGA	chr6:30006570-30007933	153	253899	TRUE	0.22	-0.0589828506318746	FALSE
ENSG00000204435	AATCCATAACTCACAAACTG	chr6:30219237-30219674	224	253828	TRUE	0.22	-0.0334648278798753	FALSE
ENSG00000204435	CTGCAGACGTGTGGCTCCGC	chr6:30480607-30480869	372	253680	TRUE	0.22	-0.03095322684295	FALSE
ENSG00000204435	GCCAAGTCCTCTGTTCGCTT	chr6:30500581-30501186	143	253909	TRUE	0.22	-0.0519939971880641	FALSE
ENSG00000204435	CCACGCCCAGCTTTAATTTC	chr6:30598724-30599913	50	254002	TRUE	0.22	-0.0903393358702482	FALSE
ENSG00000204435	GTACCAGAGTTGAACCTGTG	chr6:30646087-30646314	286	253766	TRUE	0.22	-0.0372403923643136	FALSE
ENSG00000204435	AGAGAGGATGATGTCATAGT	chr6:30666373-30666625	191	253861	TRUE	0.22	0.0432161439282281	FALSE
ENSG00000204435	CTCCAGTACCGAACTCTCGG	chr6:30678987-30679540	161	253891	TRUE	0.22	-0.0586486598979188	FALSE
ENSG00000204435	TGTCTGTGGACCTACTAGGA	chr6:30763624-30764557	124	253928	TRUE	0.22	-0.0576318093257506	FALSE
ENSG00000204435	CAAACACGGAGCCAAAAGGC	chr6:30779094-30779523	63	253989	TRUE	0.22	0.0861317490203959	FALSE
ENSG00000204435	AGAAACACCCAAGTTACCTC	chr6:30802576-30803273	111	253941	TRUE	0.22	-0.0601966906302742	FALSE
ENSG00000204435	GTTCCTTTGGACATGGGCAA	chr6:30821835-30822246	433	253619	TRUE	0.22	0.0375297405505464	FALSE
ENSG00000204435	AAGACCTCCTTGCCAGGGGT	chr6:30829685-30830050	92	253960	TRUE	0.22	0.074451477523791	FALSE
ENSG00000204435	AAGAGAGAACTCACGATGGG	chr6:30847422-30848551	141	253911	TRUE	0.22	0.0547995185254857	FALSE
ENSG00000204435	ATACTCCGATAAGTTTATCA	chr6:30877493-30878082	103	253949	TRUE	0.22	-0.0594614513936214	FALSE
ENSG00000204435	CTTGCAGGATTAGCCAACTC	chr6:31058176-31058760	89	253963	TRUE	0.22	0.0637292651154544	FALSE
ENSG00000204435	GAGGGAGGCCAACGCAATGG	chr6:31121455-31121665	253	253799	TRUE	0.22	0.0425389164496424	FALSE
ENSG00000204435	GCACCGCCAGTCCACGTGGG	chr6:31122864-31123588	164	253888	TRUE	0.22	0.0543229970795167	FALSE
ENSG00000204435	GGATTCCTGTAGTGTAGGGA	chr6:31475434-31475678	67	253985	TRUE	0.22	-0.067915913958656	FALSE
ENSG00000204435	AACGGAGACGGCCGACCCCG	chr6:31580665-31581864	334	253718	TRUE	0.22	-0.0372703360923081	FALSE
ENSG00000204435	CTCAGATCCCCTTCGCCAAC	chr6:31592513-31593395	324	253728	TRUE	0.22	0.0377990873325369	FALSE
ENSG00000204435	GGTGGCAGCCACTTCGCTGC	chr6:31598439-31599041	261	253791	TRUE	0.22	-0.0384474179756138	FALSE
ENSG00000204435	CATCCCCATTGGGCTCCCGG	chr6:31659112-31659495	235	253817	TRUE	0.22	0.0425099691084867	FALSE
ENSG00000204435	AGACGGGATTAATTACTCGG	chr6:31682877-31683871	119	253933	TRUE	0.22	0.0487544689726094	FALSE
ENSG00000204435	GCTCCACAAGGTGGCGAGCC	chr6:31772888-31773174	160	253892	TRUE	0.22	0.0432773607959915	FALSE
ENSG00000204435	AATGGTCCGATGAGGCCCTC	chr6:31776485-31778192	278	253774	TRUE	0.22	0.0419355192080886	FALSE
ENSG00000204435	CAAAGTTATTGGTAATGTTC	chr6:31840063-31840910	119	253933	TRUE	0.22	-0.0601643486203489	FALSE
ENSG00000204435	GTCCCAACTCTATCTACTCT	chr6:31855366-31855668	167	253885	TRUE	0.22	0.0519448467771531	FALSE
ENSG00000204435	AGGGACTTAGGATCAGTGCT	chr6:31898742-31899032	49	254003	TRUE	0.22	0.0893976117120792	FALSE
ENSG00000204435	CCCATCGCCTCAGTGTAAGA	chr6:31972971-31973326	152	253900	TRUE	0.22	0.0500100988235204	FALSE
ENSG00000204435	TTTAGGGTATCAATGTCCTC	chr6:32055182-32057181	116	253936	TRUE	0.22	-0.0663600517187417	FALSE
ENSG00000204435	TGTACTTGCGGGAGGGTTCC	chr6:32071855-32072285	118	253934	TRUE	0.22	-0.0570045153934093	FALSE
ENSG00000204435	TAAGGACATCTACTAACGAA	chr6:32113813-32114430	122	253930	TRUE	0.22	0.0592029921878527	FALSE
ENSG00000204435	GCAACTTTGCGCAATCAAGA	chr6:32184448-32184654	251	253801	TRUE	0.22	-0.0445451170169378	FALSE
ENSG00000204435	CGCCAACAATTGTGTCTCAT	chr6:32204175-32204654	104	253948	TRUE	0.22	0.0673720252599277	FALSE
ENSG00000204435	TAGGTTCAGCCTTTACCCCG	chr6:32209987-32210755	156	253896	TRUE	0.22	-0.0472584506316793	FALSE
ENSG00000204435	TCTGACGTGGTAATAGGGAG	chr6:32397672-32397840	220	253832	TRUE	0.22	0.048191120091774	FALSE
ENSG00000204435	AGTTCAGGTTACTTCGTTTC	chr6:32609751-32610407	82	253970	TRUE	0.22	0.0687501208500367	FALSE
ENSG00000204435	CTGCAGGTAAGCGACAAGAA	chr6:32825915-32826883	144	253908	TRUE	0.22	-0.0502724909700722	FALSE
ENSG00000204435	GAGGCAGGACTCAAAAGGTA	chr6:32866897-32867503	63	253989	TRUE	0.22	0.0657065109396191	FALSE
ENSG00000204435	GGATACGGGTGTGCCTTTGG	chr6:32970678-32971108	257	253795	TRUE	0.22	-0.0387001326806931	FALSE
ENSG00000204435	CCGCCCCCCTCTAGGAGAGC	chr6:32980541-32981208	134	253918	TRUE	0.22	0.0575410967637233	FALSE
ENSG00000204435	GGAACAATGGAAACCACCAA	chr6:33136422-33136837	139	253913	TRUE	0.22	0.0557913393376359	FALSE
ENSG00000204438	GGGGACCCCCTTGCTCAAGG	chr6:29812946-29813558	104	162861	TRUE	0.22	-0.135533856342209	FALSE
ENSG00000204438	TTGTCTGATGTTGTGTAATA	chr6:30037221-30037673	73	162892	TRUE	0.22	-0.171592778120806	FALSE
ENSG00000204438	AAGTGGAGCACAGTCCCCGT	chr6:30156222-30156550	117	162848	TRUE	0.22	-0.15252212707588	FALSE
ENSG00000204438	AGGAAGAGGAGGCCGGCTAT	chr6:30185925-30186543	102	162863	TRUE	0.22	-0.1211766683486	FALSE
ENSG00000204438	TCTACCCCTCCAAAGGGGAC	chr6:30195391-30195892	112	162853	TRUE	0.22	-0.136879713168223	FALSE
ENSG00000204438	CAACAGTCTCGTACGCTCAC	chr6:30212915-30213890	104	162861	TRUE	0.22	-0.139737463872059	FALSE
ENSG00000204438	GCCGAACTTCGCCATCCAAT	chr6:30212915-30213890	224	162741	TRUE	0.22	-0.0864643522481463	FALSE
ENSG00000204438	GGCTTGCTGTGCACACTCCT	chr6:30272132-30272381	141	162824	TRUE	0.22	-0.12419263602264	FALSE
ENSG00000204438	AGTTGGTCGCCATTAAAGTG	chr6:30466076-30467154	83	162882	TRUE	0.22	0.145737239991063	FALSE
ENSG00000204438	AGCTCTACCTCTCTACAGCC	chr6:30598724-30599913	70	162895	TRUE	0.22	0.15931388130672	FALSE
ENSG00000204438	TGATGGTAAGACTGGTTAGT	chr6:30700400-30700858	77	162888	TRUE	0.22	0.150651787793144	FALSE
ENSG00000204438	TTCAGTGATTTATTGTATGT	chr6:30728282-30728481	75	162890	TRUE	0.22	-0.16993429364129	FALSE
ENSG00000204438	CAGACTGTCCCATGCATTGC	chr6:30837850-30838025	28	162937	TRUE	0.22	-0.264019762750455	FALSE
ENSG00000204438	CAACGGAAGTGCCTGATGAA	chr6:30855845-30856055	93	162872	TRUE	0.22	0.133323588008676	FALSE
ENSG00000204438	GCGCTGGGACAGGCAAGCAC	chr6:30932797-30933004	131	162834	TRUE	0.22	-0.129542380344817	FALSE
ENSG00000204438	GTGGTGGCTTTGATAGCAAT	chr6:30972056-30972234	115	162850	TRUE	0.22	0.124416452127443	FALSE
ENSG00000204438	TTGGCACCAAGAACTGCGGA	chr6:30974571-30974809	133	162832	TRUE	0.22	0.109335828437829	FALSE
ENSG00000204438	GCTGTGGGAGGAATAAATCG	chr6:31070632-31071235	86	162879	TRUE	0.22	-0.15452003758853	FALSE
ENSG00000204438	GGTCTCGGAAGAAGCACCCA	chr6:31070632-31071235	208	162757	TRUE	0.22	-0.0936071707823432	FALSE
ENSG00000204438	CCAGCGAGCTGGCCCTGACG	chr6:31079616-31080107	163	162802	TRUE	0.22	-0.106655453573405	FALSE
ENSG00000204438	AGACAAGCCCTATACTTGAC	chr6:31169199-31170261	52	162913	TRUE	0.22	-0.19926437222868	FALSE
ENSG00000204438	GGAGTCAGCACGAAGATCAC	chr6:31268128-31268420	76	162889	TRUE	0.22	0.16282281105732	FALSE
ENSG00000204438	CGCGGTCGCTTACATAACCC	chr6:31400530-31400962	62	162903	TRUE	0.22	-0.189629647236862	FALSE
ENSG00000204438	GGCTGAAGTGTGGCGGTAAC	chr6:31403053-31404177	96	162869	TRUE	0.22	0.102711616965225	FALSE
ENSG00000204438	GTCCTGCCAATCCACTGGGT	chr6:31522833-31523158	174	162791	TRUE	0.22	-0.111082840561323	FALSE
ENSG00000204438	TGAACTGTGAGGGGCGTTAC	chr6:31547323-31547789	86	162879	TRUE	0.22	0.133848691405476	FALSE
ENSG00000204438	AGACCCCACTACCATCGCCC	chr6:31559695-31560201	96	162869	TRUE	0.22	-0.138475346517206	FALSE
ENSG00000204438	GGGCACGCCTCTGGGAACAC	chr6:31559695-31560201	76	162889	TRUE	0.22	0.133894994056116	FALSE
ENSG00000204438	GGAGCAGCTACTGCAAAGGC	chr6:31567593-31567936	36	162929	TRUE	0.22	-0.209715880642375	FALSE
ENSG00000204438	AGAGGGGTGCCATCTCGCCG	chr6:31631181-31632983	116	162849	TRUE	0.22	-0.129731389039559	FALSE
ENSG00000204438	CAGGAGGGGTCCACGTTGGG	chr6:31689418-31689982	118	162847	TRUE	0.22	-0.127175461659497	FALSE
ENSG00000204438	TCAAGTGGAGACAGAGTCGG	chr6:31717532-31717882	112	162853	TRUE	0.22	0.114055226011348	FALSE
ENSG00000204438	CCCGGAACATCCAAGCGGGA	chr6:31945771-31946245	92	162873	TRUE	0.22	-0.144107498265941	FALSE
ENSG00000204438	CCCTCCCGCTTGGATGTTCC	chr6:31945771-31946245	129	162836	TRUE	0.22	-0.117616309665845	FALSE
ENSG00000204438	CATATGGGCAGGAAGGCGTA	chr6:31969629-31970067	75	162890	TRUE	0.22	-0.168456818365286	FALSE
ENSG00000204438	GTCAGACGTCAGATCATGAC	chr6:31972971-31973326	32	162933	TRUE	0.22	-0.235050078816936	FALSE
ENSG00000204438	ATTCATACTGAGTAGGGAGC	chr6:31983861-31984064	138	162827	TRUE	0.22	-0.136272278627578	FALSE
ENSG00000204438	TAGACTCCTAGCGGGTCATC	chr6:32002562-32003711	65	162900	TRUE	0.22	-0.178106307207507	FALSE
ENSG00000204438	TTCCGGTCGGGATCCAGGCC	chr6:32081168-32081577	41	162924	TRUE	0.22	-0.175859062114185	FALSE
ENSG00000204438	TGGAAGCACATCACCTAAGC	chr6:32113813-32114430	69	162896	TRUE	0.22	-0.140270653690159	FALSE
ENSG00000204438	TGTTGCGGGGAACGCTCGCG	chr6:32152952-32155097	148	162817	TRUE	0.22	-0.122652113123452	FALSE
ENSG00000204438	GATGGAATAAATAGGATCGG	chr6:32184448-32184654	116	162849	TRUE	0.22	0.108150258927861	FALSE
ENSG00000204438	AGTAGAGTACCCTGGCCACG	chr6:32209987-32210755	97	162868	TRUE	0.22	0.136251184176515	FALSE
ENSG00000204438	CTAGGGTGAGAGATATTTAG	chr6:32288494-32288971	149	162816	TRUE	0.22	-0.112342044749248	FALSE
ENSG00000204438	CGGCGAGGTGAGCATGGTGG	chr6:32521797-32522141	127	162838	TRUE	0.22	0.123253040257479	FALSE
ENSG00000204438	TCTTTAGGGTGGAGGCTCCC	chr6:32558427-32558954	103	162862	TRUE	0.22	-0.128743070687153	FALSE
ENSG00000204438	CCACCCACATTCCAAGTTAT	chr6:32589565-32590024	178	162787	TRUE	0.22	0.103410459364074	FALSE
ENSG00000204438	GGATGTAATGCAGAAGCTCA	chr6:32745672-32745953	89	162876	TRUE	0.22	-0.146796689806194	FALSE
ENSG00000204438	CCGGGTCCGCGGATAGCACC	chr6:32853059-32854603	287	162678	TRUE	0.22	-0.0812040018644782	FALSE
ENSG00000204438	TCCACGGGACCTGCGGTTTC	chr6:32893821-32895308	22	162943	TRUE	0.22	-0.286775097532277	FALSE
ENSG00000204438	GGCAGTCAGGTGCCTGCACT	chr6:33029981-33030179	112	162853	TRUE	0.22	-0.125575643651048	FALSE
ENSG00000204438	AGGATCCTATCCCCACCTAG	chr6:33148150-33148553	134	162831	TRUE	0.22	-0.0928108079216737	FALSE
ENSG00000204439	ACAGCCCCACCGCCGCGAAG	chr6:29850094-29850626	57	105758	TRUE	0.22	-0.219653769483703	FALSE
ENSG00000204439	GCGACCGCGACGACACTGAT	chr6:29941886-29943609	52	105763	TRUE	0.22	-0.197957515335855	FALSE
ENSG00000204439	CTATTGCTGTGGGGACTATG	chr6:29975001-29975708	47	105768	TRUE	0.22	-0.217479535971415	FALSE
ENSG00000204439	ATGAACTGGTTGCATGATCT	chr6:30152089-30152261	35	105780	TRUE	0.22	-0.233150546666214	FALSE
ENSG00000204439	GCCAGCACTAGCACGAGGTG	chr6:30206874-30207955	78	105737	TRUE	0.22	-0.201424560970723	FALSE
ENSG00000204439	CCGGGAGAAATCTCGGCGAA	chr6:30212915-30213890	19	105796	TRUE	0.22	0.336986304421325	FALSE
ENSG00000204439	CCAATCCGTCGGTTACCGGA	chr6:30453099-30454130	41	105774	TRUE	0.22	-0.286610409965348	FALSE
ENSG00000204439	AAGAGAAATTATCTGTTGTC	chr6:30483757-30483993	44	105771	TRUE	0.22	-0.218291409685602	FALSE
ENSG00000204439	CCCAGCCGCCGAGTTAGTGG	chr6:30500581-30501186	88	105727	TRUE	0.22	-0.153529228079668	FALSE
ENSG00000204439	AGACTCGAATACTAAGATGG	chr6:30507742-30508763	136	105679	TRUE	0.22	0.141427800071937	FALSE
ENSG00000204439	GTGTAGCAGCCTCAGCAACT	chr6:30597208-30598002	77	105738	TRUE	0.22	0.167339493247756	FALSE
ENSG00000204439	ACAAAGCGACCAAATGCAGG	chr6:30614391-30614769	80	105735	TRUE	0.22	0.175012466584228	FALSE
ENSG00000204439	CCCTTCTCCAGCCTCCACAC	chr6:30684704-30684912	112	105703	TRUE	0.22	-0.160012572516156	FALSE
ENSG00000204439	TGCGCGCGGTTACAGTGTAG	chr6:30721303-30721829	67	105748	TRUE	0.22	0.190829649092616	FALSE
ENSG00000204439	AATTCCCCTTCTATGGTAGG	chr6:30752235-30753014	26	105789	TRUE	0.22	-0.309478860328809	FALSE
ENSG00000204439	ATAGATGCTCACGGAAAATG	chr6:30821835-30822246	122	105693	TRUE	0.22	-0.124200635707873	FALSE
ENSG00000204439	CCTCTGGTACGGTCCTGTCT	chr6:30838353-30838890	92	105723	TRUE	0.22	0.165889487512698	FALSE
ENSG00000204439	AGAAACGCTCCCCCTGGTGT	chr6:30974571-30974809	47	105768	TRUE	0.22	-0.216632596592263	FALSE
ENSG00000204439	GGGCCGGAGTGCGAGACGAT	chr6:31115782-31118256	84	105731	TRUE	0.22	0.145162061941538	FALSE
ENSG00000204439	GCTCTAATCCGCCGTGCTTT	chr6:31122864-31123588	18	105797	TRUE	0.22	-0.334655457167937	FALSE
ENSG00000204439	GGCTGCAGAGGTGAGTCCAC	chr6:31125080-31125417	58	105757	TRUE	0.22	0.201915361392864	FALSE
ENSG00000204439	AGCCATACTATGGGCTGGTT	chr6:31178771-31179009	28	105787	TRUE	0.22	-0.305437388156518	FALSE
ENSG00000204439	CGCGGCCAAGATTGGCCGGA	chr6:31366709-31367557	46	105769	TRUE	0.22	-0.256766023362821	FALSE
ENSG00000204439	GGCACGCACTAGGAACCGGC	chr6:31541111-31542661	21	105794	TRUE	0.22	-0.354666292140772	FALSE
ENSG00000204439	AAAAGCCACCATTGGTAGCT	chr6:31598439-31599041	73	105742	TRUE	0.22	0.218917256996105	FALSE
ENSG00000204439	CTTCTGGCTCAGTAATTCGC	chr6:31609362-31610490	67	105748	TRUE	0.22	-0.203913294701462	FALSE
ENSG00000204439	AGGTTTCATAACCCAAGCAC	chr6:31674960-31675298	34	105781	TRUE	0.22	-0.240538904612928	FALSE
ENSG00000204439	AACAGACCCGAAAACGAGAA	chr6:31690204-31691207	31	105784	TRUE	0.22	-0.294140062539983	FALSE
ENSG00000204439	CCTTCCCCCATCTCCATGTA	chr6:31747177-31747395	75	105740	TRUE	0.22	0.184051749045308	FALSE
ENSG00000204439	AGAAAACAACTATACCCGTC	chr6:31834234-31835425	53	105762	TRUE	0.22	0.197752512957672	FALSE
ENSG00000204439	GGCATTTATACCCCACGGCT	chr6:31928642-31929979	18	105797	TRUE	0.22	-0.427625148287128	FALSE
ENSG00000204439	GGTCGTTGCGTGTGCTTTCC	chr6:32097157-32099156	44	105771	TRUE	0.22	0.217890687770626	FALSE
ENSG00000204439	TTCCCGCCACTCTGAAATCG	chr6:32415294-32416007	93	105722	TRUE	0.22	-0.150759845275229	FALSE
ENSG00000204439	TTAAGACTGTTAGTCAATCA	chr6:32439511-32440091	74	105741	TRUE	0.22	-0.166447571915406	FALSE
ENSG00000204439	CCGGACCACTTAGCTCGCCG	chr6:32837657-32839102	60	105755	TRUE	0.22	-0.178804970193724	FALSE
ENSG00000204439	ATCATATTATGTCCCCCATA	chr6:33062023-33062329	45	105770	TRUE	0.22	-0.190397163915878	FALSE
ENSG00000204439	GCTCAGTGTTTGCCTTATAT	chr6:33062023-33062329	44	105771	TRUE	0.22	-0.235652836143912	FALSE
ENSG00000204439	CGTCAGAGCCACTGTCCGGG	chr6:33075566-33076192	115	105700	TRUE	0.22	0.151567752954434	FALSE
ENSG00000204439	AGTTCCACTTAATCTACAGT	chr6:33125958-33126566	82	105733	TRUE	0.22	0.178108900119167	FALSE
ENSG00000204444	TTGTGAGGTACACAGTGCCT	chr6:30037221-30037673	26	54222	TRUE	0.22	-0.273429770818373	FALSE
ENSG00000204444	ACAGTCCTAGAGACAGGATA	chr6:30041957-30042353	23	54225	TRUE	0.22	-0.315073651333701	FALSE
ENSG00000204444	TTTAGTACCCGACGCTGTCT	chr6:30060535-30062064	46	54202	TRUE	0.22	0.287565778547222	FALSE
ENSG00000204444	AGACTCAAGAGGACCGCCTT	chr6:30127137-30128131	44	54204	TRUE	0.22	0.252784542204507	FALSE
ENSG00000204444	TTGTCCATTGGGCTGGACTA	chr6:30308057-30310057	19	54229	TRUE	0.22	-0.383213150692704	FALSE
ENSG00000204444	GGCTTTATAAGACATGTCAT	chr6:30563246-30563598	31	54217	TRUE	0.22	-0.308079878549136	FALSE
ENSG00000204444	GACCTTAGCCAGGTTAGTGT	chr6:30598724-30599913	25	54223	TRUE	0.22	0.36906027998465	FALSE
ENSG00000204444	AGGGAGAGAGAACAACATGT	chr6:30711844-30712032	31	54217	TRUE	0.22	0.35929879132449	FALSE
ENSG00000204444	CCTCCAGAGTAGAGCTTGGA	chr6:30724917-30725281	37	54211	TRUE	0.22	0.272922998137706	FALSE
ENSG00000204444	TGATCAGAGAAAGGGATCAA	chr6:30724917-30725281	10	54238	TRUE	0.22	-0.545706767537582	FALSE
ENSG00000204444	AAGCACATGAGAAGACGTTC	chr6:30785901-30786213	18	54230	TRUE	0.22	0.382242617614387	FALSE
ENSG00000204444	TGCAGGCAGGTGATTCTCCA	chr6:30840712-30841135	72	54176	TRUE	0.22	0.20326643731239	FALSE
ENSG00000204444	CGTGCCATGTGCAGTTGGGG	chr6:30843326-30843522	25	54223	TRUE	0.22	-0.306852634920511	FALSE
ENSG00000204444	AGAGGGTAAGTGACCTGCTA	chr6:30932797-30933004	12	54236	TRUE	0.22	-0.482311240366641	FALSE
ENSG00000204444	ATGAGTCAACTGTTGGCTAC	chr6:30974157-30976681	30	54218	TRUE	0.22	0.328042215356343	FALSE
ENSG00000204444	GGTCTTAATGAGAGAGAATT	chr6:31087560-31087877	13	54235	TRUE	0.22	-0.495968452695638	FALSE
ENSG00000204444	AGCATTGCACGGGAGTTTAG	chr6:31127937-31128440	18	54230	TRUE	0.22	-0.407703182419487	FALSE
ENSG00000204444	AAGAGGCGTGTGAAGTCCAG	chr6:31152858-31153057	17	54231	TRUE	0.22	-0.442737420542531	FALSE
ENSG00000204444	TAAATGGCACCTTAGTTTCA	chr6:31164051-31164328	39	54209	TRUE	0.22	0.323158254173894	FALSE
ENSG00000204444	CAAGTGAGCTTCGACGGGGT	chr6:31169199-31170261	37	54211	TRUE	0.22	0.292664946109717	FALSE
ENSG00000204444	ATGATCTGGGTGTTGCTGGC	chr6:31227161-31227587	18	54230	TRUE	0.22	-0.435578477565749	FALSE
ENSG00000204444	ACTGATAAGGGCGTCCAGAT	chr6:31307531-31309242	39	54209	TRUE	0.22	0.294800310148502	FALSE
ENSG00000204444	TGAAATCTCCTTGTCGTAGG	chr6:31307531-31309242	29	54219	TRUE	0.22	0.356235457341164	FALSE
ENSG00000204444	ACTAGGATTCCTGTAGTGTA	chr6:31475434-31475678	25	54223	TRUE	0.22	-0.304176925103338	FALSE
ENSG00000204444	TACGGACTTTCCAGCCCATC	chr6:31570582-31572581	33	54215	TRUE	0.22	-0.282345656808158	FALSE
ENSG00000204444	ACAGAAAGTTGGTGACAAGT	chr6:31585583-31585819	26	54222	TRUE	0.22	-0.311999845694676	FALSE
ENSG00000204444	ACAGTCCTCCTCCTTCGGGC	chr6:31589309-31589721	41	54207	TRUE	0.22	0.305202102608357	FALSE
ENSG00000204444	ATGTAACCTACAAAAAGGTT	chr6:31710646-31710912	17	54231	TRUE	0.22	-0.384183487440209	FALSE
ENSG00000204444	TTCTCCTCCAGGAGTTGTCA	chr6:31764314-31764571	45	54203	TRUE	0.22	-0.215761227081554	FALSE
ENSG00000204444	CCTACTGCCATTGTTAACAC	chr6:31769615-31770257	34	54214	TRUE	0.22	-0.29222669440387	FALSE
ENSG00000204444	AGCGCGCACCCGTCTGCGCG	chr6:31821242-31822577	56	54192	TRUE	0.22	-0.201788403950106	FALSE
ENSG00000204444	ACTTCAGTCTGAATCTAACC	chr6:31855366-31855668	28	54220	TRUE	0.22	-0.290145537063584	FALSE
ENSG00000204444	AAGGGGCGATAGGGACGCGG	chr6:31898032-31900031	46	54202	TRUE	0.22	0.251146771619604	FALSE
ENSG00000204444	CCGCGGCCAGTTCGAGCGCG	chr6:32087237-32088177	25	54223	TRUE	0.22	0.374808930789983	FALSE
ENSG00000204444	CTACTCAAACACGCTAGGGA	chr6:32118702-32120068	26	54222	TRUE	0.22	-0.294609657943817	FALSE
ENSG00000204444	GGCGCATGCGCTTGGCGGTA	chr6:32127536-32128582	43	54205	TRUE	0.22	0.24672010017403	FALSE
ENSG00000204444	AAGTTGCATCAATAGGGTTC	chr6:32184448-32184654	11	54237	TRUE	0.22	-0.494857573322776	FALSE
ENSG00000204444	ACCACTGGCCTGTAATTATG	chr6:32203405-32204039	61	54187	TRUE	0.22	-0.193462360036971	FALSE
ENSG00000204444	GCTCTGAGAGAAAAACGTGC	chr6:32216313-32216731	9	54239	TRUE	0.22	-0.567127383180807	FALSE
ENSG00000204444	CAGAGCTGCCCTTCTAAGCC	chr6:32217889-32218482	13	54235	TRUE	0.22	-0.417122941062678	FALSE
ENSG00000204444	CCCGGACAGAAGGTGCTCCG	chr6:32244547-32245969	30	54218	TRUE	0.22	-0.27173892968102	FALSE
ENSG00000204444	ATCAATTTACAATCCCCTGC	chr6:32324390-32324675	31	54217	TRUE	0.22	-0.302502311821369	FALSE
ENSG00000204444	AGAGGCATCGCGGTCCCATG	chr6:32391587-32391799	82	54166	TRUE	0.22	0.229235009556939	FALSE
ENSG00000204444	GCCTCTGACGTCTGCCATCC	chr6:32391587-32391799	42	54206	TRUE	0.22	-0.234867058967522	FALSE
ENSG00000204444	GTTCAGGTTACTTCGTTTCA	chr6:32609751-32610407	26	54222	TRUE	0.22	-0.314419430610746	FALSE
ENSG00000204444	TCATTGCGGGTTGCAAGCGC	chr6:32853059-32854603	17	54231	TRUE	0.22	-0.426242034223453	FALSE
ENSG00000204444	CTGAGCCCATCCTTCGGGAC	chr6:32937142-32937447	54	54194	TRUE	0.22	-0.225300043725405	FALSE
ENSG00000204444	CCTGGGAAGATAACGAAAGG	chr6:32947659-32948247	51	54197	TRUE	0.22	0.236858424938754	FALSE
ENSG00000204444	CAGCCTCTAAACAGTGTCGG	chr6:32954999-32955373	36	54212	TRUE	0.22	-0.244557678086871	FALSE
ENSG00000204444	TGCGTGCACGATCACTTGTC	chr6:32999970-33000394	29	54219	TRUE	0.22	0.329228435707386	FALSE
ENSG00000204444	CGCCCTCTGGTGGAATATCT	chr6:33014769-33015436	26	54222	TRUE	0.22	0.311508040278659	FALSE
ENSG00000204444	GGCTCTGTAATTACACGGGG	chr6:33192035-33193499	21	54227	TRUE	0.22	-0.344624479070569	FALSE
ENSG00000204463	TTGAAAGTAGGGGTTGGTCA	chr6:29758782-29759248	56	237959	TRUE	0.22	-0.118901763191683	FALSE
ENSG00000204463	CGCTTGGCACAAGAGTAGCG	chr6:29827334-29828897	208	237807	TRUE	0.22	-0.068025702450492	FALSE
ENSG00000204463	TGGCCGGAACTGGGAAAAAC	chr6:29834676-29835312	127	237888	TRUE	0.22	0.0763168995571561	FALSE
ENSG00000204463	TGGTGACGTCGCGTTCTCCC	chr6:29850094-29850626	80	237935	TRUE	0.22	0.0879290121823808	FALSE
ENSG00000204463	CCATAAGCAGGCTCCATCAC	chr6:29967104-29967966	107	237908	TRUE	0.22	0.0802200603786378	FALSE
ENSG00000204463	CTTCCTGGACACTCACGACG	chr6:30006203-30006475	258	237757	TRUE	0.22	0.0624493376330477	FALSE
ENSG00000204463	TTCTCCCTTAATCCAGAGCT	chr6:30041957-30042353	167	237848	TRUE	0.22	-0.0652052396427147	FALSE
ENSG00000204463	CTCAATTTACACTATCCCCA	chr6:30308057-30310057	212	237803	TRUE	0.22	-0.0634628486305608	FALSE
ENSG00000204463	AAGTACTGTTGCCCCAAGTA	chr6:30363554-30363784	92	237923	TRUE	0.22	-0.0949624148500958	FALSE
ENSG00000204463	ACCTTGAAACCGAAGGAACG	chr6:30466076-30467154	220	237795	TRUE	0.22	0.0544016013644022	FALSE
ENSG00000204463	CTGGTTTAAGAGTGGAGGCC	chr6:30598724-30599913	76	237939	TRUE	0.22	0.101487488549497	FALSE
ENSG00000204463	GACGAGCTGCACTCGGTGTT	chr6:30672186-30673296	187	237828	TRUE	0.22	-0.0601458552723053	FALSE
ENSG00000204463	CACCATCAAGATCAATGCCC	chr6:30821835-30822246	208	237807	TRUE	0.22	-0.0642168175687754	FALSE
ENSG00000204463	CCTCCAGACTGGACCGACCC	chr6:30877493-30878082	254	237761	TRUE	0.22	0.0572107151125034	FALSE
ENSG00000204463	TCTCGGAGAGGAGATAGGCG	chr6:30942337-30943208	119	237896	TRUE	0.22	0.0741959463938251	FALSE
ENSG00000204463	TGTGGTGGTGTTAGAGACCG	chr6:30964039-30964778	68	237947	TRUE	0.22	0.0987603740040099	FALSE
ENSG00000204463	AGTCTCAGGGACTGTAGTGG	chr6:31025525-31025931	95	237920	TRUE	0.22	0.0861486899052708	FALSE
ENSG00000204463	GGACTGGTAGGGGCTTACAG	chr6:31070632-31071235	186	237829	TRUE	0.22	0.0544172067753892	FALSE
ENSG00000204463	TGGAGAAGCTCTTAGCCTAG	chr6:31102152-31102888	49	237966	TRUE	0.22	0.11129536398993	FALSE
ENSG00000204463	TGCGGGAGTATCAGTATCGG	chr6:31121455-31121665	160	237855	TRUE	0.22	-0.0714606365307375	FALSE
ENSG00000204463	GGAAGCTAAGACACCCACCC	chr6:31246063-31246842	198	237817	TRUE	0.22	-0.0723499934139604	FALSE
ENSG00000204463	AACACACCTGTAGGAGGTGC	chr6:31321905-31322115	164	237851	TRUE	0.22	-0.0694363662556308	FALSE
ENSG00000204463	TTAATTAAATGCAGTTTGTT	chr6:31389100-31389716	29	237986	TRUE	0.22	0.162846515803531	FALSE
ENSG00000204463	TAACGGTGTGACGGGGCGAG	chr6:31510507-31513057	132	237883	TRUE	0.22	-0.0870744667618919	FALSE
ENSG00000204463	ACGTTCTCGGCGTTGGCGGC	chr6:31548048-31548524	109	237906	TRUE	0.22	-0.0906368291895587	FALSE
ENSG00000204463	CTAGATCTACATGAGCCCTG	chr6:31585583-31585819	174	237841	TRUE	0.22	-0.068378301434078	FALSE
ENSG00000204463	CTTCACCAGTGAGCGCCGAG	chr6:31631181-31632983	315	237700	TRUE	0.22	0.04241717467601	FALSE
ENSG00000204463	CTCCATCCAATAAAGCGGGC	chr6:31660259-31661159	148	237867	TRUE	0.22	-0.0756057410450601	FALSE
ENSG00000204463	GATACAGCATCCGGCGCCCT	chr6:31691466-31692043	152	237863	TRUE	0.22	-0.0678244403663992	FALSE
ENSG00000204463	ACGAAAGTGGGCGCAGTTCT	chr6:31727307-31729306	252	237763	TRUE	0.22	0.0498374828219452	FALSE
ENSG00000204463	CCCTCAGAACGTGAATATCT	chr6:31927370-31928524	177	237838	TRUE	0.22	-0.0663194093277264	FALSE
ENSG00000204463	ACAGGCGCGGCCTGTTGTGT	chr6:31940351-31941119	65	237950	TRUE	0.22	-0.114329603326039	FALSE
ENSG00000204463	TACAGTACAGGGACGCGCAG	chr6:32048173-32048746	140	237875	TRUE	0.22	0.0632054774986957	FALSE
ENSG00000204463	TAAACGCAGGACTAGCATTA	chr6:32103307-32106706	107	237908	TRUE	0.22	0.0698941324035278	FALSE
ENSG00000204463	GCTCAAGCGTTTCGGTAGGA	chr6:32129256-32129669	253	237762	TRUE	0.22	0.0518189933069448	FALSE
ENSG00000204463	ATGATGTCACGTTCAATAGG	chr6:32129978-32130841	152	237863	TRUE	0.22	-0.0695768607369609	FALSE
ENSG00000204463	CGGTTGGAGAGAGAGTCCCG	chr6:32131560-32131874	118	237897	TRUE	0.22	0.0749540144914116	FALSE
ENSG00000204463	TTTGTGGGGCTACGCTGTGA	chr6:32204175-32204654	191	237824	TRUE	0.22	0.0497486825346809	FALSE
ENSG00000204463	ACAGCCCCACGTGCCATGGA	chr6:32394801-32394975	292	237723	TRUE	0.22	-0.0647916409869169	FALSE
ENSG00000204463	CACTGTCAGCGCTGTCATGC	chr6:32589565-32590024	144	237871	TRUE	0.22	0.0691292886607964	FALSE
ENSG00000204463	TACCGCGCGGTGACGCCGCA	chr6:32664796-32665308	83	237932	TRUE	0.22	-0.10091837762144	FALSE
ENSG00000204463	GTACACCTCTCATCCATTAC	chr6:33049436-33049677	178	237837	TRUE	0.22	0.060206152265972	FALSE
ENSG00000204463	GCATGTGGTCTAAGACGCCT	chr6:33197523-33197806	110	237905	TRUE	0.22	-0.085204380695171	FALSE
ENSG00000204469	CCTGTCAGACGATATGGTGA	chr6:29917733-29918203	56	230649	TRUE	0.22	-0.126070673268347	FALSE
ENSG00000204469	CGCTCATCGAGAGCGGTTCC	chr6:30101688-30103715	100	230605	TRUE	0.22	-0.0983630497373009	FALSE
ENSG00000204469	CCAAGCTGGCATCGGGCCTC	chr6:30130716-30131520	114	230591	TRUE	0.22	0.0828803943805374	FALSE
ENSG00000204469	CTCTCGCCTCACGCGGGCAC	chr6:30171513-30172632	166	230539	TRUE	0.22	-0.0736480838976659	FALSE
ENSG00000204469	CAGGGCTCACCATCGCCTCC	chr6:30444058-30444398	98	230607	TRUE	0.22	-0.0906191710225299	FALSE
ENSG00000204469	CCAGCTCTCACGTTGGGGAC	chr6:30446257-30448256	68	230637	TRUE	0.22	0.0949600771541508	FALSE
ENSG00000204469	TCTGGATCCCACTACCACAT	chr6:30495980-30497165	116	230589	TRUE	0.22	0.0749530373936373	FALSE
ENSG00000204469	CAAAAGGAGTCCATGCCCAG	chr6:30529488-30530455	174	230531	TRUE	0.22	0.0660290311542249	FALSE
ENSG00000204469	ACACGCGATCCCCACTGGGT	chr6:30752235-30753014	115	230590	TRUE	0.22	-0.0856346589455639	FALSE
ENSG00000204469	TGCTCCACGCCAAATCCAGT	chr6:30819960-30820556	205	230500	TRUE	0.22	-0.0797794240081948	FALSE
ENSG00000204469	ACAGCAGGAGTCCGTGCAAG	chr6:30961427-30961676	162	230543	TRUE	0.22	0.0634944899091221	FALSE
ENSG00000204469	AGAGATACAGGGACCTTGCC	chr6:30988472-30988856	102	230603	TRUE	0.22	0.0720985178077511	FALSE
ENSG00000204469	TCCAGGCTGGTCGAGACTCC	chr6:31044219-31044616	140	230565	TRUE	0.22	-0.0738535876882069	FALSE
ENSG00000204469	TGACTCAGCGAGCTCAAAGT	chr6:31087560-31087877	85	230620	TRUE	0.22	0.0941325616880007	FALSE
ENSG00000204469	ATTGGATATTCCCAAACAAT	chr6:31178771-31179009	171	230534	TRUE	0.22	-0.0710597677879123	FALSE
ENSG00000204469	TCTGTGGGGCTTATCTTACA	chr6:31227161-31227587	119	230586	TRUE	0.22	0.0727576633515237	FALSE
ENSG00000204469	TCCGTCGCAAAAACTTTCGG	chr6:31400530-31400962	187	230518	TRUE	0.22	-0.0697563063809929	FALSE
ENSG00000204469	CACCACCAGGGACTACCACC	chr6:31474771-31475258	225	230480	TRUE	0.22	0.0591700583993267	FALSE
ENSG00000204469	ATACAAGACCAGCGCGGCCC	chr6:31493799-31494553	77	230628	TRUE	0.22	-0.0966299868144298	FALSE
ENSG00000204469	ACAAACTTCTATATCTCTGG	chr6:31510507-31513057	111	230594	TRUE	0.22	0.0801261482557265	FALSE
ENSG00000204469	GGGCCCCCCTTTGGAGGAAC	chr6:31558164-31558469	102	230603	TRUE	0.22	0.0747708242946854	FALSE
ENSG00000204469	GGGTGTTGACGACAAACAGA	chr6:31567593-31567936	138	230567	TRUE	0.22	0.0728136513825972	FALSE
ENSG00000204469	ATCGGGGATCAAAGTTCATT	chr6:31628282-31630281	90	230615	TRUE	0.22	0.0794633836567318	FALSE
ENSG00000204469	ACGCCCGGGATGCCTTCTGG	chr6:31663939-31664258	189	230516	TRUE	0.22	0.0513007945380743	FALSE
ENSG00000204469	TGTGAACCATGGGCGAGTCT	chr6:31711205-31712020	101	230604	TRUE	0.22	-0.0884978354653723	FALSE
ENSG00000204469	GTGAGTATCAGCCCAACAAG	chr6:31762763-31764032	110	230595	TRUE	0.22	0.0803629344960388	FALSE
ENSG00000204469	AGGAGGGTTTAGACACGGGT	chr6:31764314-31764571	110	230595	TRUE	0.22	0.079585014711006	FALSE
ENSG00000204469	AGAACCGGTGATTGGACCCA	chr6:31821432-31823431	130	230575	TRUE	0.22	0.0669918712589705	FALSE
ENSG00000204469	CATTTATGGCGGCGCCGGGT	chr6:31834234-31835425	94	230611	TRUE	0.22	-0.0956182468035078	FALSE
ENSG00000204469	TAATGATTGTAAAGTGTCCA	chr6:31840063-31840910	180	230525	TRUE	0.22	-0.0744632014889715	FALSE
ENSG00000204469	CAAGGCTGAGATGGCGTGTG	chr6:31923019-31923477	58	230647	TRUE	0.22	-0.12106353240441	FALSE
ENSG00000204469	AGGGCTGTTCTGGACAGCTA	chr6:31952224-31952653	162	230543	TRUE	0.22	-0.0726443977590208	FALSE
ENSG00000204469	AGCGTGAACTATCGCTGCGG	chr6:31958452-31959632	51	230654	TRUE	0.22	-0.12085954755007	FALSE
ENSG00000204469	CATGTACCGCGTTATGTGGC	chr6:32166448-32169512	84	230621	TRUE	0.22	-0.118176736857836	FALSE
ENSG00000204469	CACCGTCCGTGCGCGCGGGA	chr6:32195422-32196819	82	230623	TRUE	0.22	-0.0926429176764785	FALSE
ENSG00000204469	TCGTGTGGCCAAACCCTAAC	chr6:32244547-32245969	91	230614	TRUE	0.22	-0.0922374990825332	FALSE
ENSG00000204469	TCTGACGTGGTAATAGGGAG	chr6:32397672-32397840	214	230491	TRUE	0.22	0.0508243842814804	FALSE
ENSG00000204469	GTGGGTGCTGTTGAAGGAAC	chr6:32558427-32558954	49	230656	TRUE	0.22	0.125717409065232	FALSE
ENSG00000204469	TTGAAATGTCAGTCTTTCTC	chr6:32800117-32800295	85	230620	TRUE	0.22	-0.101451638791476	FALSE
ENSG00000204469	ATGCCGGGAGTTCAGTCCCC	chr6:32940624-32941835	113	230592	TRUE	0.22	0.0773104212022959	FALSE
ENSG00000204469	CGTGCAGGGAGCCACAGGCC	chr6:33029981-33030179	179	230526	TRUE	0.22	0.0555842947391385	FALSE
ENSG00000204469	GATGCAAGCCCTTGCTGTAG	chr6:33069402-33069630	37	230668	TRUE	0.22	-0.137985303395969	FALSE
ENSG00000204469	CCGAGGAGCTGGGGCCATCA	chr6:33073469-33073887	115	230590	TRUE	0.22	0.0820300789427209	FALSE
ENSG00000204472	AACACTTGTAGACCAGGGCG	chr6:29752307-29753422	102	151762	TRUE	0.22	-0.112642381683355	FALSE
ENSG00000204472	CCTCAACTCCTGTTGGTGTT	chr6:29758782-29759248	105	151759	TRUE	0.22	0.159574111426868	FALSE
ENSG00000204472	ATCCACAGCCATAGGCATGC	chr6:29760264-29760749	29	151835	TRUE	0.22	-0.348040829139245	FALSE
ENSG00000204472	GGTGGCGAATCCCTAAGGCG	chr6:29887280-29888879	112	151752	TRUE	0.22	0.116173855786453	FALSE
ENSG00000204472	ACTGATTATAAGGTAATTGA	chr6:30149290-30149508	44	151820	TRUE	0.22	-0.193800389050045	FALSE
ENSG00000204472	CTCAGAGTTAGACGGTCCTA	chr6:30156222-30156550	76	151788	TRUE	0.22	0.161214126738259	FALSE
ENSG00000204472	AGCATGGTGCTTGTGTTCTC	chr6:30238308-30239117	54	151810	TRUE	0.22	0.20313573452084	FALSE
ENSG00000204472	GTGTGAAGAGAGTGAGCTCG	chr6:30529488-30530455	58	151806	TRUE	0.22	0.193300992127442	FALSE
ENSG00000204472	CATAGATAGACCATAGCGGT	chr6:30562461-30563161	33	151831	TRUE	0.22	-0.252065921222651	FALSE
ENSG00000204472	ACTGAGAATGATGTTAGGAA	chr6:30646087-30646314	113	151751	TRUE	0.22	0.184542978455496	FALSE
ENSG00000204472	CCTCTAGGCACAGGTAACCG	chr6:30646848-30648070	52	151812	TRUE	0.22	0.17142704912109	FALSE
ENSG00000204472	TGGTGGACACAGACACTCTA	chr6:30711844-30712032	55	151809	TRUE	0.22	-0.196722471111763	FALSE
ENSG00000204472	GACGTCCGACGTGTCTGGTA	chr6:30716974-30717822	107	151757	TRUE	0.22	-0.11842769422235	FALSE
ENSG00000204472	TTCGCCGCGGGGCAACTACC	chr6:30742057-30744943	80	151784	TRUE	0.22	-0.121022730916572	FALSE
ENSG00000204472	AATTCCCCTTCTATGGTAGG	chr6:30752235-30753014	43	151821	TRUE	0.22	0.244020861485614	FALSE
ENSG00000204472	ACTAACTCTTAACACCTCTA	chr6:30767368-30767935	47	151817	TRUE	0.22	-0.223129999229514	FALSE
ENSG00000204472	ATAGATGCTCACGGAAAATG	chr6:30821835-30822246	186	151678	TRUE	0.22	-0.10417270855135	FALSE
ENSG00000204472	TTCACATGTAGAGCTGGCGA	chr6:30872366-30873391	62	151802	TRUE	0.22	-0.210435460690723	FALSE
ENSG00000204472	GGGCTGCGAGCCCGAACGCG	chr6:30883795-30886796	77	151787	TRUE	0.22	-0.143178968271333	FALSE
ENSG00000204472	TGAGGTTCTGGAAAACTGCC	chr6:30935143-30935338	92	151772	TRUE	0.22	-0.143166810465405	FALSE
ENSG00000204472	TGTTAGGTATCATTTCCTGG	chr6:30966261-30966461	127	151737	TRUE	0.22	0.144949931047196	FALSE
ENSG00000204472	GGACCTGACCCAAGTGGAGA	chr6:30972056-30972234	64	151800	TRUE	0.22	-0.191839952719268	FALSE
ENSG00000204472	GCCCCCTAGTGGCAATGACC	chr6:31068850-31069378	110	151754	TRUE	0.22	-0.142232313054037	FALSE
ENSG00000204472	GTGGAGCCTGATTAAACATG	chr6:31072588-31072809	49	151815	TRUE	0.22	-0.214404942898962	FALSE
ENSG00000204472	GCCCAACGGGAAGGACTCAT	chr6:31083575-31084324	69	151795	TRUE	0.22	0.198348849015107	FALSE
ENSG00000204472	GACCCTCCCACTGAACTCCC	chr6:31092821-31093433	164	151700	TRUE	0.22	-0.102124380837398	FALSE
ENSG00000204472	GAGCCAAGGTAGCGGCTCTC	chr6:31127937-31128440	88	151776	TRUE	0.22	0.173914377610135	FALSE
ENSG00000204472	GTGAAATGAGGGCTTGCGAA	chr6:31170419-31170828	93	151771	TRUE	0.22	-0.136867513609775	FALSE
ENSG00000204472	CTTCTCACAGTTGGACAACG	chr6:31210029-31210432	97	151767	TRUE	0.22	0.161337618452483	FALSE
ENSG00000204472	CTGAAGTGTGATATTCGGGA	chr6:31416045-31417027	47	151817	TRUE	0.22	-0.19224390497478	FALSE
ENSG00000204472	TGCAGCTCAAACCCATTAAA	chr6:31475434-31475678	117	151747	TRUE	0.22	-0.116038403474316	FALSE
ENSG00000204472	CGCAGGCCGCCCACAGATTC	chr6:31493799-31494553	96	151768	TRUE	0.22	0.161996898711664	FALSE
ENSG00000204472	CAGCACTTGCCTTAGATCCC	chr6:31494826-31495422	167	151697	TRUE	0.22	0.119583779806798	FALSE
ENSG00000204472	GGGCCCCCCTTTGGAGGAAC	chr6:31558164-31558469	62	151802	TRUE	0.22	-0.195049722841826	FALSE
ENSG00000204472	GATCACCAGATCCGCCCTGC	chr6:31658396-31658559	89	151775	TRUE	0.22	0.175248769192054	FALSE
ENSG00000204472	CTTCTTCTTGGCAATACATC	chr6:31718391-31718642	86	151778	TRUE	0.22	0.177213676851421	FALSE
ENSG00000204472	AAGATAAGGGCCGCCTAGTA	chr6:31723308-31723688	94	151770	TRUE	0.22	-0.173302602574545	FALSE
ENSG00000204472	AAGAGGAAACCACCAACTGC	chr6:31737959-31738266	188	151676	TRUE	0.22	0.179693408026974	FALSE
ENSG00000204472	TTACAGGATGTTACAGTTCA	chr6:31737959-31738266	151	151713	TRUE	0.22	0.133598867331296	FALSE
ENSG00000204472	ACAGTTGCACCTTGTCACCT	chr6:31840063-31840910	81	151783	TRUE	0.22	-0.160528612158933	FALSE
ENSG00000204472	CTCATTCTCTCCACGACGAC	chr6:31862478-31864168	74	151790	TRUE	0.22	0.156602837509743	FALSE
ENSG00000204472	TAGCATTCACTGTTACCAAG	chr6:31919609-31920093	108	151756	TRUE	0.22	-0.119312878378213	FALSE
ENSG00000204472	AGGACTGGATGGATAACACC	chr6:31928642-31929979	105	151759	TRUE	0.22	0.149820269397678	FALSE
ENSG00000204472	TGACCGTGAGTTCAGGTTAC	chr6:32103307-32106706	79	151785	TRUE	0.22	0.161872287185265	FALSE
ENSG00000204472	TCTCCAACTGGGACCGTCTC	chr6:32109687-32111103	48	151816	TRUE	0.22	-0.188687140084747	FALSE
ENSG00000204472	ATCCACCGTATCTCTGGAGG	chr6:32113813-32114430	175	151689	TRUE	0.22	0.11824220491557	FALSE
ENSG00000204472	CACCACGATGACCGGCTTGT	chr6:32152952-32155097	110	151754	TRUE	0.22	0.162270320097655	FALSE
ENSG00000204472	TTAGCCCGACGTTTGGATAG	chr6:32177110-32178719	104	151760	TRUE	0.22	0.159380259751222	FALSE
ENSG00000204472	GTCTTAGCATACCACACCCA	chr6:32614485-32614951	103	151761	TRUE	0.22	-0.153624422778362	FALSE
ENSG00000204472	AACAAATCAGTGCTGAAAGA	chr6:33051226-33051462	101	151763	TRUE	0.22	-0.156107378484976	FALSE
ENSG00000204472	GACCCTAAAAGGGCTGCATA	chr6:33051226-33051462	101	151763	TRUE	0.22	0.154067582370524	FALSE
ENSG00000204472	GGCGGCCTGCTGCGGAGTAC	chr6:33080171-33081452	133	151731	TRUE	0.22	-0.130831921106876	FALSE
ENSG00000204475	GTTGCATCAGGGAGCCACAG	chr6:29982251-29982430	3	2211	TRUE	0.22	1.01811663617636	FALSE
ENSG00000204475	TCAGGAAGTAAGCACAAGAC	chr6:30818556-30818778	3	2211	TRUE	0.22	1.24330155400593	FALSE
ENSG00000204475	ACTGCTGTCGAGGCCTGCTG	chr6:31072588-31072809	4	2210	TRUE	0.22	0.913798039661485	FALSE
ENSG00000204475	GTCCCATGAGTCCTTCCCGT	chr6:31083575-31084324	4	2210	TRUE	0.22	1.11610221244496	FALSE
ENSG00000204475	TCTATCTTACTTCCTGAATG	chr6:31086852-31087115	4	2210	TRUE	0.22	1.02851698020636	FALSE
ENSG00000204475	CCCGCGCGATCGCTGGGGCA	chr6:31137292-31138485	3	2211	TRUE	0.22	1.09536443582367	FALSE
ENSG00000204475	AGAGGAACTTGACTGTCTGA	chr6:31225249-31225486	3	2211	TRUE	0.22	1.07875560936413	FALSE
ENSG00000204475	GGGGAGCTAGATCCCTCCTG	chr6:31769615-31770257	3	2211	TRUE	0.22	1.07431292247652	FALSE
ENSG00000204475	GCCACCCCCAGGCTAGACGA	chr6:32162807-32166231	3	2211	TRUE	0.22	1.4017917224665	FALSE
ENSG00000204475	AGACTTTCCCAGTAAGTGCA	chr6:32763294-32763473	3	2211	TRUE	0.22	0.924701851608989	FALSE
ENSG00000204482	GAGAGAGGCAAACTGGAATC	chr3:181711915-181712221	5	4846	TRUE	0.22	0.980909911175667	FALSE
ENSG00000204482	CACTGCAGCACACCTGTACC	chr6:29934071-29934293	4	4847	TRUE	0.22	0.771850884935617	FALSE
ENSG00000204482	GAAGCCAATCAGTGTCGTCG	chr6:29941886-29943609	5	4846	TRUE	0.22	0.801571291181331	FALSE
ENSG00000204482	GGGTCGCAGCGAGCGCGATG	chr6:29975001-29975708	5	4846	TRUE	0.22	0.787333122230268	FALSE
ENSG00000204482	CCAGGCTGCGCGCCTGCGGC	chr6:30444058-30444398	6	4845	TRUE	0.22	0.818500728349063	FALSE
ENSG00000204482	CAGCCCTGGTGAGAATCTGC	chr6:30447259-30447756	3	4848	TRUE	0.22	1.16224310641996	FALSE
ENSG00000204482	ATCCATCTATTATGAGGGTT	chr6:30646459-30646765	3	4848	TRUE	0.22	1.16716360279298	FALSE
ENSG00000204482	CAGCGTCCTCTGGTGGGAGG	chr6:30684704-30684912	5	4846	TRUE	0.22	-0.896722506435538	FALSE
ENSG00000204482	CCCTCCAAGCTCTACTCTGG	chr6:30724917-30725281	6	4845	TRUE	0.22	0.791851957584313	FALSE
ENSG00000204482	ACCAGGCAGCCTCAACATAT	chr6:30915349-30915863	8	4843	TRUE	0.22	0.669798772309327	FALSE
ENSG00000204482	GAAGTTCCCGCATCCCAAGG	chr6:31114273-31115546	5	4846	TRUE	0.22	0.926582019518992	FALSE
ENSG00000204482	GCACGGCGGATTAGAGCTCA	chr6:31122864-31123588	5	4846	TRUE	0.22	0.894422550498629	FALSE
ENSG00000204482	GGCGAAGGATGTTTGCCTAA	chr6:31170419-31170828	3	4848	TRUE	0.22	1.16646355523261	FALSE
ENSG00000204482	CCGCTCCATACAACATGGGC	chr6:31200382-31203181	3	4848	TRUE	0.22	1.0440015908123	FALSE
ENSG00000204482	AACCAAGAGCCAAATTCTGC	chr6:31395558-31396207	3	4848	TRUE	0.22	0.921466894168087	FALSE
ENSG00000204482	AACTCCGTCGCAAAAACTTT	chr6:31400530-31400962	5	4846	TRUE	0.22	0.731848622232405	FALSE
ENSG00000204482	CCATGACCACCTTACGTGGG	chr6:31416045-31417027	3	4848	TRUE	0.22	0.980891244770187	FALSE
ENSG00000204482	GATCTCTGTCACTGTATTCA	chr6:31511215-31511680	5	4846	TRUE	0.22	0.705821612685122	FALSE
ENSG00000204482	GAGCTTAAGGCCATCAAGTG	chr6:31563051-31563662	5	4846	TRUE	0.22	0.743820024337986	FALSE
ENSG00000204482	AGGGGAAATTGGCGTGACAA	chr6:31628282-31630281	5	4846	TRUE	0.22	0.919568833123876	FALSE
ENSG00000204482	CTGATGTGTGCTGCTCGAGC	chr6:31663939-31664258	5	4846	TRUE	0.22	0.877332862141711	FALSE
ENSG00000204482	AGCGAGTGTGGGCCTTTATC	chr6:31706742-31706917	3	4848	TRUE	0.22	0.911087472682539	FALSE
ENSG00000204482	TTGCTACCCGAAGGTCTCCG	chr6:32666396-32666894	7	4844	TRUE	0.22	0.560129106877012	FALSE
ENSG00000204482	AGAGGGCGTTGCAAGCCTGG	chr6:32692104-32692347	3	4848	TRUE	0.22	-1.04259158637468	FALSE
ENSG00000204482	CGAGTCTCTTGCGCACAGAG	chr6:32761119-32761904	9	4842	TRUE	0.22	0.622915515742915	FALSE
ENSG00000204482	CAGTATCGGGACCACGGCTC	chr6:32893821-32895308	6	4845	TRUE	0.22	0.686219061877163	FALSE
ENSG00000204498	GCTGAGAACACGCGGACTCC	chr6:29975001-29975708	75	126572	TRUE	0.22	-0.191565770559323	FALSE
ENSG00000204498	ATTGTGAGCCAACAAATCTA	chr6:29982251-29982430	56	126591	TRUE	0.22	0.20179416173648	FALSE
ENSG00000204498	TCCCTCTCCCAGCCTGCGAC	chr6:30006203-30006475	58	126589	TRUE	0.22	0.186685734060042	FALSE
ENSG00000204498	CTCTCTGGCGGCATCGAGCG	chr6:30101688-30103715	47	126600	TRUE	0.22	0.20718452253136	FALSE
ENSG00000204498	ACGTTAGGGAGATTGGCGCG	chr6:30127137-30128131	72	126575	TRUE	0.22	0.183010142448927	FALSE
ENSG00000204498	CAGACAGACCCTGTTAACCA	chr6:30544696-30545170	73	126574	TRUE	0.22	-0.141047042857131	FALSE
ENSG00000204498	CGTCCGTGACGGAGTTAGCC	chr6:30555370-30557804	51	126596	TRUE	0.22	-0.183925272315638	FALSE
ENSG00000204498	CAAGCCCTGATCCTTGACCT	chr6:30652776-30653012	117	126530	TRUE	0.22	0.139781853813467	FALSE
ENSG00000204498	CGAAGGAGAAAGTACCCTAG	chr6:30767368-30767935	62	126585	TRUE	0.22	-0.190097092259689	FALSE
ENSG00000204498	CATTTAAAACACTATTCTGC	chr6:30840712-30841135	28	126619	TRUE	0.22	-0.330410358321911	FALSE
ENSG00000204498	ACCTCCCATCCTCTCCTGCC	chr6:30842041-30842500	93	126554	TRUE	0.22	-0.149596681153452	FALSE
ENSG00000204498	TTATGGTCCGGACAGTGAAC	chr6:30877493-30878082	162	126485	TRUE	0.22	-0.124355992233564	FALSE
ENSG00000204498	AACACTGAGGGCCCTAAATA	chr6:31114273-31115546	58	126589	TRUE	0.22	-0.212475185481736	FALSE
ENSG00000204498	TCCTGGCCCACTCCCAGTAG	chr6:31125080-31125417	141	126506	TRUE	0.22	0.114157392762514	FALSE
ENSG00000204498	GAAAAAACACTTGTAATTCT	chr6:31192567-31192812	36	126611	TRUE	0.22	-0.278263185831064	FALSE
ENSG00000204498	ATAGTACTCACCAGTAGTGA	chr6:31203315-31204537	19	126628	TRUE	0.22	0.300512136003548	FALSE
ENSG00000204498	CCGAGGGCCGCGTCTGCAAT	chr6:31355791-31357656	81	126566	TRUE	0.22	-0.168159730076084	FALSE
ENSG00000204498	ACCTAGTGGCAGTGATTGGA	chr6:31396975-31397224	35	126612	TRUE	0.22	-0.249823744097098	FALSE
ENSG00000204498	TTTCGACGGGGTCTTCTCAC	chr6:31497782-31499781	69	126578	TRUE	0.22	0.176913121017851	FALSE
ENSG00000204498	CGCTAACACGGGCTCTGAGC	chr6:31558756-31559619	32	126615	TRUE	0.22	-0.242380323632758	FALSE
ENSG00000204498	GAAAGAGGCGGAGCGTGCGT	chr6:31618257-31620457	53	126594	TRUE	0.22	0.199400214795505	FALSE
ENSG00000204498	GGTTAGTTGTGCCGTTCTGC	chr6:31650807-31653131	50	126597	TRUE	0.22	-0.193339493232612	FALSE
ENSG00000204498	GCGTCTCTGCTGCGTGTTCG	chr6:31660259-31661159	73	126574	TRUE	0.22	-0.174909519139761	FALSE
ENSG00000204498	GGGCGATGCCACGGTTGGTA	chr6:31665807-31669106	21	126626	TRUE	0.22	-0.38553231904093	FALSE
ENSG00000204498	CCTGGGGACTTCCGTATCAC	chr6:31676763-31677222	68	126579	TRUE	0.22	-0.18797258923758	FALSE
ENSG00000204498	CACACACTTGTAGCTAGGGC	chr6:31690757-31692756	73	126574	TRUE	0.22	-0.178649274278457	FALSE
ENSG00000204498	CTGCGACGCAGGCTGGATGT	chr6:31717532-31717882	25	126622	TRUE	0.22	-0.265949113561666	FALSE
ENSG00000204498	ACATCTCTAGCGCGAGGCCC	chr6:31734684-31735403	106	126541	TRUE	0.22	0.158022353389918	FALSE
ENSG00000204498	GACCCGCCCCGAAGGCAAAT	chr6:31739606-31740673	84	126563	TRUE	0.22	0.165888658433809	FALSE
ENSG00000204498	TAACCTGAGTCGCTACAGGT	chr6:31739907-31743157	27	126620	TRUE	0.22	-0.271823716463777	FALSE
ENSG00000204498	GCTCAGCGGGGCTGCACCAA	chr6:31764314-31764571	156	126491	TRUE	0.22	0.117986255755228	FALSE
ENSG00000204498	GCAGGTGCCATTCTCAGCTG	chr6:31882412-31882682	159	126488	TRUE	0.22	0.130147084395324	FALSE
ENSG00000204498	GTGAGCTGGATCCTTATTTC	chr6:31945771-31946245	36	126611	TRUE	0.22	0.261175913434142	FALSE
ENSG00000204498	GACGCCGCTTTCCGGGATCC	chr6:32148386-32149177	113	126534	TRUE	0.22	0.158088208547771	FALSE
ENSG00000204498	CAGCCTTTACCCCGTGGCCA	chr6:32209987-32210755	111	126536	TRUE	0.22	0.132219249446454	FALSE
ENSG00000204498	CAGGGCCGATTCTAGAACAC	chr6:32217889-32218482	77	126570	TRUE	0.22	0.175777963214287	FALSE
ENSG00000204498	TCACTGTCAGCGCTGCCATG	chr6:32473155-32474197	99	126548	TRUE	0.22	-0.149007697126629	FALSE
ENSG00000204498	CTCAATGATATATGCAACTC	chr6:32692104-32692347	19	126628	TRUE	0.22	0.312207326984625	FALSE
ENSG00000204498	TTCCAAGTTTCCTGTGACGC	chr6:32745672-32745953	58	126589	TRUE	0.22	-0.202700506560722	FALSE
ENSG00000204498	GATGTATGCGGAGCCCCCCG	chr6:32843667-32845108	120	126527	TRUE	0.22	0.128672574141271	FALSE
ENSG00000204498	CCCAGCTCTGCCCTGACGTC	chr6:32861089-32861520	110	126537	TRUE	0.22	-0.154421559149496	FALSE
ENSG00000204498	TCCCCGGCACTTCCGTCCAC	chr6:32999970-33000394	121	126526	TRUE	0.22	-0.127555144419197	FALSE
ENSG00000204498	AACATCACGTGGCTGCGCAA	chr6:33091862-33092619	43	126604	TRUE	0.22	0.25400252929789	FALSE
ENSG00000204498	GAGCCAGTGATGCTGTTACG	chr6:33112210-33112672	79	126568	TRUE	0.22	0.16136768600927	FALSE
ENSG00000204498	TTCAGTGTTGGCCACTAGGT	chr6:33148150-33148553	55	126592	TRUE	0.22	0.187294706394686	FALSE
ENSG00000204498	GGCAGATCCTGCGTCTTAGG	chr6:33199885-33200000	86	126561	TRUE	0.22	0.176373135260789	FALSE
ENSG00000204516	AACAGCACAGCTGACTCCCA	chr6:29758038-29758251	111	124119	TRUE	0.22	0.127280976249444	FALSE
ENSG00000204516	CACTCTAAGCCCCAGGGTGT	chr6:29758038-29758251	62	124168	TRUE	0.22	0.179604858471428	FALSE
ENSG00000204516	CACGTACCAATTGATTCATG	chr6:29813800-29815780	93	124137	TRUE	0.22	-0.162550202707881	FALSE
ENSG00000204516	CTGGGTAATCTGAGCCGCCA	chr6:29934071-29934293	121	124109	TRUE	0.22	0.14834931527148	FALSE
ENSG00000204516	AGGGACGGGGCCCAAGCTGA	chr6:30006203-30006475	74	124156	TRUE	0.22	-0.186301711198468	FALSE
ENSG00000204516	ACCTTCGAATTATTCTTGCC	chr6:30130716-30131520	58	124172	TRUE	0.22	0.198213642363647	FALSE
ENSG00000204516	AATTACCCTAGGGGAGAAGC	chr6:30151632-30151995	30	124200	TRUE	0.22	0.249893907138482	FALSE
ENSG00000204516	ACTCTCCGGGGCCGCAGTGC	chr6:30185925-30186543	60	124170	TRUE	0.22	-0.174730918407018	FALSE
ENSG00000204516	TATTGCCCTGCCATTAGCCT	chr6:30195391-30195892	47	124183	TRUE	0.22	-0.213913447653242	FALSE
ENSG00000204516	AACTTCAACTTATTTGAGAG	chr6:30319613-30319898	52	124178	TRUE	0.22	-0.198383606427934	FALSE
ENSG00000204516	AACGCGACGCGGGGACCTTG	chr6:30357430-30358526	148	124082	TRUE	0.22	-0.118882535487328	FALSE
ENSG00000204516	AGGATAGAGCTGCAGACCTC	chr6:30464762-30464931	121	124109	TRUE	0.22	-0.131450965602665	FALSE
ENSG00000204516	CTGCAGACGTGTGGCTCCGC	chr6:30480607-30480869	165	124065	TRUE	0.22	-0.142427247475456	FALSE
ENSG00000204516	AGAAGTCCGGAAATGCTACC	chr6:30682482-30683008	47	124183	TRUE	0.22	-0.218924794503581	FALSE
ENSG00000204516	TCATTGCTCCATTCCACTAC	chr6:30700400-30700858	43	124187	TRUE	0.22	0.224752387553511	FALSE
ENSG00000204516	CACGGATTCCCTAGAGTGTC	chr6:30752235-30753014	53	124177	TRUE	0.22	-0.184665085822424	FALSE
ENSG00000204516	CCTTCCAAGCGGCACGTGCC	chr6:30821832-30824781	52	124178	TRUE	0.22	0.183239136410926	FALSE
ENSG00000204516	CTCTCAGCAAAGAGCAAGGG	chr6:30840712-30841135	95	124135	TRUE	0.22	-0.149782169806272	FALSE
ENSG00000204516	GGCAGCTGCGGGGCTATTTA	chr6:30877493-30878082	34	124196	TRUE	0.22	-0.24719006981934	FALSE
ENSG00000204516	TGCCTTGTGCACCCATGAAA	chr6:30932797-30933004	77	124153	TRUE	0.22	0.175497548381754	FALSE
ENSG00000204516	GGTCCTGTGGACAAACGTCA	chr6:30942337-30943208	78	124152	TRUE	0.22	0.161336741613336	FALSE
ENSG00000204516	AGAAACAGGTGAAGAGCTAG	chr6:30966261-30966461	80	124150	TRUE	0.22	-0.191704534744407	FALSE
ENSG00000204516	CCTTTCTATAGCAAGGTCTT	chr6:31001216-31001927	46	124184	TRUE	0.22	0.213240453252195	FALSE
ENSG00000204516	TAAGCAACAGAAGCCACGTC	chr6:31001216-31001927	55	124175	TRUE	0.22	-0.186989383759144	FALSE
ENSG00000204516	CTCTCCTCCACCCATCCAGG	chr6:31170419-31170828	107	124123	TRUE	0.22	-0.145558518726787	FALSE
ENSG00000204516	TACCTACGGGATGCACTGGC	chr6:31474771-31475258	88	124142	TRUE	0.22	-0.182434115712095	FALSE
ENSG00000204516	TAAAACTCCACTCTTCCGGC	chr6:31598439-31599041	59	124171	TRUE	0.22	0.188542460009366	FALSE
ENSG00000204516	TGCCCGGATGGGCCGTTAGT	chr6:31619900-31621361	60	124170	TRUE	0.22	-0.237358995556904	FALSE
ENSG00000204516	CAGACGTGAACGCCGCCAGA	chr6:31651695-31653469	86	124144	TRUE	0.22	-0.210159635963451	FALSE
ENSG00000204516	GCCTTAATGAAATATGTACC	chr6:31690757-31692756	141	124089	TRUE	0.22	0.11006325610545	FALSE
ENSG00000204516	ATGTAACCTACAAAAAGGTT	chr6:31710646-31710912	41	124189	TRUE	0.22	-0.206509307447898	FALSE
ENSG00000204516	GGGACTAGTTTACCAAGCCC	chr6:31738650-31738862	39	124191	TRUE	0.22	-0.263593770966655	FALSE
ENSG00000204516	CACGTCCGACTCATGACCTG	chr6:31752860-31753761	171	124059	TRUE	0.22	0.110142231010529	FALSE
ENSG00000204516	GTGGAGGCCACCTTCCCACC	chr6:31770470-31770715	80	124150	TRUE	0.22	-0.15164661306735	FALSE
ENSG00000204516	CTGGACACCACGGGCAGCAT	chr6:31772888-31773174	105	124125	TRUE	0.22	0.141401975934312	FALSE
ENSG00000204516	GAGATACGGCTTATCTCTGT	chr6:31874908-31875284	66	124164	TRUE	0.22	0.171318631258852	FALSE
ENSG00000204516	TTTATACTTAAATTGTCCGC	chr6:31898032-31900031	40	124190	TRUE	0.22	0.190719072802247	FALSE
ENSG00000204516	AAAGCGCGTGCAAACGTGTA	chr6:31901422-31902703	111	124119	TRUE	0.22	-0.161694717632061	FALSE
ENSG00000204516	TTCCTAGGGGCTCGCCGTTC	chr6:31952857-31954856	78	124152	TRUE	0.22	0.138514431211515	FALSE
ENSG00000204516	AACTGTGGGTCGGGCAATAA	chr6:31989275-31989852	111	124119	TRUE	0.22	0.135592920864169	FALSE
ENSG00000204516	ACGAGAGTACCCAAACCAGG	chr6:32530041-32530840	65	124165	TRUE	0.22	0.213930586187367	FALSE
ENSG00000204516	ACATTGAAAACCCACTCCCC	chr6:32861089-32861520	38	124192	TRUE	0.22	-0.218412265152492	FALSE
ENSG00000204516	CGGGAGGCTGAGGCAAACCC	chr6:32915154-32915381	59	124171	TRUE	0.22	0.178047951804157	FALSE
ENSG00000204516	AGAGCGGTGTTGGGACTCTA	chr6:32999970-33000394	126	124104	TRUE	0.22	-0.130626831499207	FALSE
ENSG00000204516	TTGCTGGGTAAAGAGGACGC	chr6:33073469-33073887	32	124198	TRUE	0.22	0.245191510472557	FALSE
ENSG00000204516	AGCCGAACTGCCATTCTTGG	chr6:33075566-33076192	96	124134	TRUE	0.22	-0.161204887287265	FALSE
ENSG00000204516	AAGAGCAAAGGACCGGATCC	chr6:33080171-33081452	41	124189	TRUE	0.22	-0.217177869134468	FALSE
ENSG00000204520	TTGTCTACCCATGGACCCAG	chr11:5254487-5254795	48	85587	TRUE	0.22	0.260712845710088	FALSE
ENSG00000204520	GACAGGGATCCGGCCAGGGA	chr12:102957453-102957736	40	85595	TRUE	0.22	-0.241656247551935	FALSE
ENSG00000204520	TACATAAAAGATATGCAGCG	chr6:29705703-29706028	46	85589	TRUE	0.22	-0.205851992207963	FALSE
ENSG00000204520	GCACAGGAGCACGGCCTTGG	chr6:29917733-29918203	49	85586	TRUE	0.22	-0.257116532459519	FALSE
ENSG00000204520	ATTCCTGAAACAGGAAACAA	chr6:29982251-29982430	36	85599	TRUE	0.22	-0.263329915403222	FALSE
ENSG00000204520	CTGGGAAACGGACGAAGATG	chr6:30185925-30186543	60	85575	TRUE	0.22	0.178334937655391	FALSE
ENSG00000204520	GAGGAAAAAGGAGTGGTACT	chr6:30201759-30202174	48	85587	TRUE	0.22	0.270519459636365	FALSE
ENSG00000204520	TCAGCGCGTCCGGCGTTGCT	chr6:30325707-30327514	51	85584	TRUE	0.22	0.238580127223018	FALSE
ENSG00000204520	TGCAGCCCTCTAGCCGACCG	chr6:30360164-30360578	67	85568	TRUE	0.22	0.194574081037016	FALSE
ENSG00000204520	ATTCACGTATGCTTGTGACC	chr6:30515789-30516822	46	85589	TRUE	0.22	0.245082013056233	FALSE
ENSG00000204520	TCTCTAAAGCAGATCCTTTC	chr6:30544696-30545170	30	85605	TRUE	0.22	-0.338093078623602	FALSE
ENSG00000204520	TTGGAACACAGGTTTAAGTC	chr6:30652776-30653012	19	85616	TRUE	0.22	-0.348102832071387	FALSE
ENSG00000204520	CTCCAGTCCCGAGCCTCCAG	chr6:30685474-30685641	49	85586	TRUE	0.22	-0.225525712524012	FALSE
ENSG00000204520	TCCAAGCAGCTGGTTGCCCA	chr6:30707151-30707854	33	85602	TRUE	0.22	-0.259000556704683	FALSE
ENSG00000204520	GCGAGATGTGTGCTTATTTA	chr6:30725419-30726603	54	85581	TRUE	0.22	-0.217249651929846	FALSE
ENSG00000204520	AGGCTTATTTATATACCATA	chr6:30799159-30799421	49	85586	TRUE	0.22	0.251749298959974	FALSE
ENSG00000204520	ATGAGCCCAGTTATGCCATC	chr6:30821835-30822246	32	85603	TRUE	0.22	-0.285679482636559	FALSE
ENSG00000204520	GAATATTTCAACTTCTGTGC	chr6:30838353-30838890	35	85600	TRUE	0.22	-0.24663283854371	FALSE
ENSG00000204520	ATCAGAGCCATATCAACAGA	chr6:30844980-30845510	49	85586	TRUE	0.22	0.205140588449259	FALSE
ENSG00000204520	CAGGTGTTTGTTTACATAGC	chr6:30875359-30875732	36	85599	TRUE	0.22	0.300775474172991	FALSE
ENSG00000204520	TCCAGGTGGGCGTGGCCTCG	chr6:31016738-31017365	93	85542	TRUE	0.22	0.158982397875641	FALSE
ENSG00000204520	CCTGGAAATATTCTCAAGAG	chr6:31086852-31087115	53	85582	TRUE	0.22	0.189718235823671	FALSE
ENSG00000204520	TCTACTGCGCATGTGCCATA	chr6:31131382-31133381	32	85603	TRUE	0.22	-0.237918760676757	FALSE
ENSG00000204520	CTAAGCAGCTGACAGTTGGA	chr6:31142479-31142749	81	85554	TRUE	0.22	0.181384892710372	FALSE
ENSG00000204520	CTACATGGTGACTGAGTCTA	chr6:31164051-31164328	85	85550	TRUE	0.22	0.154344718238612	FALSE
ENSG00000204520	CTCTGCGTATAACCCGGTGG	chr6:31180432-31187807	39	85596	TRUE	0.22	-0.22850206024182	FALSE
ENSG00000204520	GCCCTCTGCAAGTTACAGAT	chr6:31216413-31216739	104	85531	TRUE	0.22	-0.146942188776678	FALSE
ENSG00000204520	GACCCCTGGCCACTGTGTCC	chr6:31225249-31225486	39	85596	TRUE	0.22	-0.242513948842387	FALSE
ENSG00000204520	GGAAAGTTCTCGAAGACCGC	chr6:31307531-31309242	30	85605	TRUE	0.22	0.253243492592956	FALSE
ENSG00000204520	CGACCACACCTGACCCACCC	chr6:31389100-31389716	52	85583	TRUE	0.22	0.207977278483287	FALSE
ENSG00000204520	CCGCCTCTCTATTCAGTCCC	chr6:31402804-31402980	34	85601	TRUE	0.22	0.278711407990153	FALSE
ENSG00000204520	TGGCAGTGGTTGGAAGGACA	chr6:31491962-31492232	71	85564	TRUE	0.22	0.217923349327846	FALSE
ENSG00000204520	CTGGACTGTGACATAGCCAC	chr6:31525859-31526473	26	85609	TRUE	0.22	-0.307820368102541	FALSE
ENSG00000204520	TTCCTCAGAGCCGCTACATG	chr6:31574156-31574793	37	85598	TRUE	0.22	0.258939798616752	FALSE
ENSG00000204520	GTGGACATTCCTATCCCCAT	chr6:31578384-31578819	38	85597	TRUE	0.22	-0.229501764972626	FALSE
ENSG00000204520	TAACGGAGACGGCCGACCCC	chr6:31580307-31582306	30	85605	TRUE	0.22	0.292875055848875	FALSE
ENSG00000204520	TCTTGTACCAATCCCTGTAG	chr6:31596984-31597323	50	85585	TRUE	0.22	0.230001993834247	FALSE
ENSG00000204520	CAGACGTGAACGCCGCCAGA	chr6:31651695-31653469	56	85579	TRUE	0.22	-0.211421604245291	FALSE
ENSG00000204520	TCCCAAGACTAAGGACTCGG	chr6:31659583-31660191	80	85555	TRUE	0.22	0.180755483657403	FALSE
ENSG00000204520	GTATGTTATTTATTGGGCCG	chr6:31711205-31712020	18	85617	TRUE	0.22	0.406482210608755	FALSE
ENSG00000204520	CATTGCTCAACAGATTTGCC	chr6:31738650-31738862	69	85566	TRUE	0.22	0.183824451315029	FALSE
ENSG00000204520	GCACGTTCTTGATGTGACCC	chr6:31752860-31753761	49	85586	TRUE	0.22	0.237916044006561	FALSE
ENSG00000204520	GGCCCCGGATTCCGTGGTGA	chr6:31765928-31766802	34	85601	TRUE	0.22	0.27324350540173	FALSE
ENSG00000204520	TGTCAATAAGACCGCTGTTG	chr6:31870397-31871573	97	85538	TRUE	0.22	0.162949522439898	FALSE
ENSG00000204520	GACCACACGACTTCGAGAAC	chr6:31945607-31951356	61	85574	TRUE	0.22	-0.191226749376793	FALSE
ENSG00000204520	CAAAACTTTCCAATGATATT	chr6:31989275-31989852	75	85560	TRUE	0.22	0.202149514546122	FALSE
ENSG00000204520	CCAGACCAGCTCTCGATGTT	chr6:32044972-32047303	43	85592	TRUE	0.22	-0.279054740584772	FALSE
ENSG00000204520	CAGAGCAGACATCTTCCACG	chr6:32195086-32195317	88	85547	TRUE	0.22	0.182236591090986	FALSE
ENSG00000204520	TCTTGCCTTGTCAGCATAGG	chr6:32203405-32204039	51	85584	TRUE	0.22	-0.261485696364472	FALSE
ENSG00000204520	GGACCTGCGGGAGGACTACA	chr6:32217889-32218482	26	85609	TRUE	0.22	-0.328330038854765	FALSE
ENSG00000204520	AATCTGTAGTGTGGCATCTC	chr6:32288494-32288971	36	85599	TRUE	0.22	0.288144543280835	FALSE
ENSG00000204520	GCACCTCTGCTCACGCTGCA	chr6:32397672-32397840	65	85570	TRUE	0.22	-0.21011872309871	FALSE
ENSG00000204520	ACATCACCTGGCTGAGCAAT	chr6:32745672-32745953	72	85563	TRUE	0.22	0.191148874102311	FALSE
ENSG00000204520	ATGGTAAGGTCGCCCTCTGG	chr6:33014769-33015436	67	85568	TRUE	0.22	-0.199248719814302	FALSE
ENSG00000204520	TGTACACAGAACTAAATACG	chr6:33014769-33015436	27	85608	TRUE	0.22	-0.295158485978467	FALSE
ENSG00000204520	GATCAGCCCATGGCCACTAG	chr6:33069402-33069630	77	85558	TRUE	0.22	-0.189569081614744	FALSE
ENSG00000204520	GCTGTAGTGGGATCAGCCCA	chr6:33069402-33069630	42	85593	TRUE	0.22	0.244243084357794	FALSE
ENSG00000204520	GGCAGCTCTGAATCACAGAG	chr6:33069402-33069630	46	85589	TRUE	0.22	-0.234009275417498	FALSE
ENSG00000204520	GGGGCAGACAGACTAATGCT	chr6:33172538-33173310	24	85611	TRUE	0.22	0.260580553356413	FALSE
ENSG00000204525	GGGGCGCCGCTCTCAGTCTG	chr2:209424033-209424313	312	253441	TRUE	0.22	-0.0620987307205159	FALSE
ENSG00000204525	AACCGGAAAGTCAGGACCAA	chr6:29705703-29706028	167	253586	TRUE	0.22	0.071340880924462	FALSE
ENSG00000204525	CTAGAAACGCGACGCCCAAT	chr6:29723163-29724697	134	253619	TRUE	0.22	0.082665648666373	FALSE
ENSG00000204525	TGACGGCCATCCTCGGCGTC	chr6:29941886-29943609	180	253573	TRUE	0.22	0.0449765533581918	FALSE
ENSG00000204525	CTCCGCCCTAGTAATCCAAG	chr6:30101688-30103715	211	253542	TRUE	0.22	-0.0613649759193349	FALSE
ENSG00000204525	CTACAAAGCGGGCCGAGACT	chr6:30214044-30214752	58	253695	TRUE	0.22	0.126018696117457	FALSE
ENSG00000204525	TTAGGAGTATAACTGTTAGC	chr6:30272132-30272381	110	253643	TRUE	0.22	-0.089750829886051	FALSE
ENSG00000204525	GGTTGCCACCACTAACTCGG	chr6:30500581-30501186	79	253674	TRUE	0.22	-0.10260756513593	FALSE
ENSG00000204525	GTGACTAGCCATGGGCCCCT	chr6:30508894-30509757	185	253568	TRUE	0.22	0.0602704409038961	FALSE
ENSG00000204525	TCCCACCGCCTTGCTGTGGC	chr6:30532361-30533007	144	253609	TRUE	0.22	-0.0680176402227595	FALSE
ENSG00000204525	ACGCCCACCCAGCCACCAGA	chr6:30666373-30666625	305	253448	TRUE	0.22	0.0638009418466403	FALSE
ENSG00000204525	GGGCTGAGGTAGGTCCCGGA	chr6:30707151-30707854	129	253624	TRUE	0.22	0.057235492087699	FALSE
ENSG00000204525	GGACCTCCCATGGTTCATCT	chr6:30708107-30708404	138	253615	TRUE	0.22	-0.097126252701313	FALSE
ENSG00000204525	TAGGGAATGTCCATCCCCTG	chr6:30802576-30803273	294	253459	TRUE	0.22	0.0417009604114331	FALSE
ENSG00000204525	GATAGATGCTCACGGAAAAT	chr6:30821835-30822246	208	253545	TRUE	0.22	0.0633472209273802	FALSE
ENSG00000204525	GTGCAGATGGCACAGTTCTG	chr6:30837850-30838025	169	253584	TRUE	0.22	0.0841808691793173	FALSE
ENSG00000204525	TGCAGCACAACACTAACTAC	chr6:30847422-30848551	105	253648	TRUE	0.22	-0.102558997465226	FALSE
ENSG00000204525	TCTGCCTTCGCGGAACCAAC	chr6:30907744-30908674	65	253688	TRUE	0.22	0.117678247740523	FALSE
ENSG00000204525	CCGCGAAGGCAAACCCCACG	chr6:30913634-30915262	222	253531	TRUE	0.22	-0.0672894204206833	FALSE
ENSG00000204525	GAGTGCGTGGCCAATGTGCA	chr6:30915349-30915863	279	253474	TRUE	0.22	-0.052349636168314	FALSE
ENSG00000204525	TCTGCAGCGAGGGTCATTCG	chr6:30940241-30940981	123	253630	TRUE	0.22	0.0808852067000365	FALSE
ENSG00000204525	TCTTGCAGCTCTCCCAGACG	chr6:31001216-31001927	30	253723	TRUE	0.22	-0.235507461246735	FALSE
ENSG00000204525	GGGCCCCACACTCTGAGCCT	chr6:31016738-31017365	87	253666	TRUE	0.22	0.0794023414346308	FALSE
ENSG00000204525	TGCAGGCTCTGAAACTATCG	chr6:31025525-31025931	142	253611	TRUE	0.22	0.0703100584849872	FALSE
ENSG00000204525	AGGGGCCCCTAGAGGGCCGT	chr6:31111005-31111190	95	253658	TRUE	0.22	0.101224861593774	FALSE
ENSG00000204525	TGTCCGAACTACAGGGACGC	chr6:31115782-31118256	169	253584	TRUE	0.22	-0.0604538768166822	FALSE
ENSG00000204525	AAGTGTCTTCCAGCTACCAC	chr6:31152858-31153057	101	253652	TRUE	0.22	0.0860415831493393	FALSE
ENSG00000204525	AGTGGATTCATTGCCCTCGG	chr6:31157682-31159681	128	253625	TRUE	0.22	-0.0919416722489803	FALSE
ENSG00000204525	GACGTTCGGGAAGAGTCGGT	chr6:31157682-31159681	109	253644	TRUE	0.22	0.0909458034143151	FALSE
ENSG00000204525	GTCTGCGTCCCTCTCGGGAA	chr6:31171729-31173747	248	253505	TRUE	0.22	-0.0522190395981244	FALSE
ENSG00000204525	CCCACTGAGGAGCCAGCTGT	chr6:31202775-31203156	131	253622	TRUE	0.22	0.0896014080386589	FALSE
ENSG00000204525	TGTCCTCGGGACATAGCGAC	chr6:31203315-31204537	124	253629	TRUE	0.22	0.075802762959519	FALSE
ENSG00000204525	AAAAACCTTCCGGCCAATCT	chr6:31366709-31367557	193	253560	TRUE	0.22	0.0779583359105627	FALSE
ENSG00000204525	CTTTCATGGAGGCCAAACTA	chr6:31399621-31400348	157	253596	TRUE	0.22	0.066803885412249	FALSE
ENSG00000204525	GGAAAAAGATGCTCCTGACA	chr6:31441114-31441278	80	253673	TRUE	0.22	-0.0891722819319134	FALSE
ENSG00000204525	GAGGAAATAGCCCCTCTCAT	chr6:31475434-31475678	144	253609	TRUE	0.22	-0.0791968437676966	FALSE
ENSG00000204525	AAAATGCTGCAAGATTGGGG	chr6:31486082-31486696	36	253717	TRUE	0.22	0.162717347481995	FALSE
ENSG00000204525	GGTTTATTGGGCTTCATCGA	chr6:31574156-31574793	148	253605	TRUE	0.22	-0.0927212610954302	FALSE
ENSG00000204525	CATGGTGACGGGTTCCGCGA	chr6:31682877-31683871	151	253602	TRUE	0.22	0.0660174153953079	FALSE
ENSG00000204525	CTCAAAATAGGCCACACATC	chr6:31687457-31687620	130	253623	TRUE	0.22	-0.0883701654831719	FALSE
ENSG00000204525	CTTTAGGGGATGTGCGGGCA	chr6:31690757-31692756	121	253632	TRUE	0.22	0.0982522324588149	FALSE
ENSG00000204525	CCCTCATTCCTGTCACGCGG	chr6:31739606-31740673	150	253603	TRUE	0.22	0.0673809529509817	FALSE
ENSG00000204525	TGGGTACCGTGACGTCAAAA	chr6:31806092-31807536	204	253549	TRUE	0.22	0.0354434667949013	FALSE
ENSG00000204525	GTCGCCCAGGCAGCATGTAG	chr6:31841008-31842456	282	253471	TRUE	0.22	0.0497320390914537	FALSE
ENSG00000204525	ATTAGGTCAGTGCAGTAGGG	chr6:31972971-31973326	200	253553	TRUE	0.22	-0.0612327066928837	FALSE
ENSG00000204525	GGCGCATCCTCGATCACAGC	chr6:32044972-32047303	222	253531	TRUE	0.22	-0.0594838366029311	FALSE
ENSG00000204525	GGCCGTGGCGTTTCCCATTC	chr6:32048173-32048746	239	253514	TRUE	0.22	-0.0677484589477535	FALSE
ENSG00000204525	GTCACCACATATTCTACGCC	chr6:32087832-32091781	123	253630	TRUE	0.22	-0.0833854045930473	FALSE
ENSG00000204525	GCAGGCGCGCGAGCCGCAAT	chr6:32095446-32097270	156	253597	TRUE	0.22	-0.0715529921195879	FALSE
ENSG00000204525	GTGGGTTGGAGGGAGTAGAG	chr6:32103513-32103696	210	253543	TRUE	0.22	0.0568261797507104	FALSE
ENSG00000204525	GATACGGTGGATAAGGCTCA	chr6:32113813-32114430	213	253540	TRUE	0.22	0.0523066434402475	FALSE
ENSG00000204525	AGAATTTGGCGCGGTCGGGC	chr6:32129978-32130841	71	253682	TRUE	0.22	-0.0904768204061237	FALSE
ENSG00000204525	CAAACCGAGGTTGCTCGGTT	chr6:32148386-32149177	52	253701	TRUE	0.22	-0.131901568785189	FALSE
ENSG00000204525	CGTTGGTGCGTCAACGTGGT	chr6:32152952-32155097	93	253660	TRUE	0.22	-0.0903122677147272	FALSE
ENSG00000204525	AGTCCTAGGCTCGCTTCATC	chr6:32177110-32178719	151	253602	TRUE	0.22	0.0809422192617184	FALSE
ENSG00000204525	TGTTGCCCCCTATGCTGACA	chr6:32203405-32204039	255	253498	TRUE	0.22	-0.0324253291704344	FALSE
ENSG00000204525	GGACCTGCGGGAGGACTACA	chr6:32217889-32218482	111	253642	TRUE	0.22	-0.0947134434397956	FALSE
ENSG00000204525	CTGGCACAAGGTTATCACTA	chr6:32558427-32558954	265	253488	TRUE	0.22	0.0476964553065065	FALSE
ENSG00000204525	TAGTCCAATTGGTTTAAGGC	chr6:32982865-32983834	112	253641	TRUE	0.22	0.0790667087533166	FALSE
ENSG00000204525	GCTGGAGACCGTGGATTCAG	chr6:33029981-33030179	200	253553	TRUE	0.22	0.0587083836822075	FALSE
ENSG00000204525	AGGGAATTTGTCAACAATTT	chr6:33148150-33148553	89	253664	TRUE	0.22	0.108880104183791	FALSE
ENSG00000204528	TTTGTGGTTAAGGAAAGCGG	chr11:17719290-17719635	3	3658	TRUE	0.22	1.0357957659012	FALSE
ENSG00000204528	CTTTCCCAATCAACTTGCTA	chr11:5269651-5269865	3	3658	TRUE	0.22	1.0207673877265	FALSE
ENSG00000204528	TGGAGATTATCATTACATGG	chr6:30308057-30310057	3	3658	TRUE	0.22	1.1357486236188	FALSE
ENSG00000204528	GTGGGGCCTGGGCTATAATG	chr6:30532361-30533007	4	3657	TRUE	0.22	0.947885331319258	FALSE
ENSG00000204528	CCTGTGAAGAAGCTGCTAGT	chr6:30652776-30653012	4	3657	TRUE	0.22	0.967568384377641	FALSE
ENSG00000204528	GCGCGGCTGCCCGACGCTTC	chr6:30672186-30673296	5	3656	TRUE	0.22	0.842355703516546	FALSE
ENSG00000204528	ATATCTTCTAATTCGTGGTC	chr6:30700400-30700858	4	3657	TRUE	0.22	1.00674618668428	FALSE
ENSG00000204528	GCCCAGTAACTCTCTTGGTG	chr6:30834361-30835150	3	3658	TRUE	0.22	0.915673144779531	FALSE
ENSG00000204528	GCAGCTAAGCAGCTGACAGT	chr6:31142479-31142749	4	3657	TRUE	0.22	0.871847887163301	FALSE
ENSG00000204528	GCCCTCTGCAAGTTACAGAT	chr6:31216413-31216739	8	3653	TRUE	0.22	0.652068788614667	FALSE
ENSG00000204528	GGGTCAGGGGAATCGTGGGC	chr6:31571859-31572562	3	3658	TRUE	0.22	1.12997180758237	FALSE
ENSG00000204528	GGCAGCACCGTCTATTACCA	chr6:31589309-31589721	4	3657	TRUE	0.22	0.907983932465907	FALSE
ENSG00000204528	CATCAGTGGGGTCCACCAGA	chr6:31663939-31664258	3	3658	TRUE	0.22	1.07204931430552	FALSE
ENSG00000204528	ATGCTCTGAATGCCCCGGTA	chr6:31711205-31712020	4	3657	TRUE	0.22	0.793488012021745	FALSE
ENSG00000204528	CCAGGGATCGCTTACCCCCA	chr6:31723308-31723688	4	3657	TRUE	0.22	0.895552982403865	FALSE
ENSG00000204528	AAAAAGGCCGCCTGTCGTCG	chr6:31862478-31864168	5	3656	TRUE	0.22	0.835935091251173	FALSE
ENSG00000204528	CCCAGCCTTCACTGCTCGTG	chr6:31877029-31879215	3	3658	TRUE	0.22	1.08553096022382	FALSE
ENSG00000204528	CCGCCATCGCCGCTTGCGCT	chr6:31896953-31898663	4	3657	TRUE	0.22	0.83832701262058	FALSE
ENSG00000204528	CTCAGTTCAAAGCCGCGGAT	chr6:32415294-32416007	6	3655	TRUE	0.22	0.869545502376007	FALSE
ENSG00000204531	GGAGGAGGAGGGGGAGTTTA	chr12:102957453-102957736	157	263028	TRUE	0.22	0.0204155373136174	FALSE
ENSG00000204531	TAGGTAGCGGGATCTCCTTC	chr6:29834676-29835312	109	263076	TRUE	0.22	0.0215134983014371	FALSE
ENSG00000204531	GGAGGTCCTCATCTCTCCAC	chr6:29847861-29848382	138	263047	TRUE	0.22	-0.0176259719531879	FALSE
ENSG00000204531	CCTGAGTTTGGCGCGTAATT	chr6:30212915-30213890	102	263083	TRUE	0.22	0.0264243149415311	FALSE
ENSG00000204531	TTTAGTCCTCCAGATGGCTG	chr6:30411464-30412023	202	262983	TRUE	0.22	0.0277350618631029	FALSE
ENSG00000204531	CTACTTCACAGAAGATGACT	chr6:30447259-30447756	55	263130	TRUE	0.22	-0.0398711170977579	FALSE
ENSG00000204531	GCAGACGTGTGGCTCCGCCG	chr6:30480607-30480869	183	263002	TRUE	0.22	-0.0363990369248155	FALSE
ENSG00000204531	CCTTCGGATCTCGGCAGAAC	chr6:30481175-30482541	244	262941	TRUE	0.22	0.0155698178849519	FALSE
ENSG00000204531	CAGAAATGCACAGCCTGCAT	chr6:30682129-30682401	155	263030	TRUE	0.22	0.0229671469555779	FALSE
ENSG00000204531	TAGGCTTAGATGCAGGATCC	chr6:30725419-30726603	190	262995	TRUE	0.22	-0.0272122464044955	FALSE
ENSG00000204531	TGGGGATCGCGTGTCAGTAC	chr6:30752235-30753014	7	263178	TRUE	0.22	-0.0945322579166783	FALSE
ENSG00000204531	GTCCAGAGTGTGTGCAAGGG	chr6:30766589-30766750	105	263080	TRUE	0.22	0.017482787821816	FALSE
ENSG00000204531	TGCATCTCAAACAGCACAAT	chr6:30838353-30838890	85	263100	TRUE	0.22	0.0336732917826197	FALSE
ENSG00000204531	AGACTAATGAAGACACACGT	chr6:30847422-30848551	57	263128	TRUE	0.22	-0.0336544142249293	FALSE
ENSG00000204531	CCGCGAAGGCAAACCCCACG	chr6:30913634-30915262	232	262953	TRUE	0.22	0.0196688980104938	FALSE
ENSG00000204531	CACCAACGTCTGCACTGGTG	chr6:30981874-30982979	125	263060	TRUE	0.22	0.0230661167583541	FALSE
ENSG00000204531	TAATCAAGCGGAATCGGTTT	chr6:31044219-31044616	62	263123	TRUE	0.22	-0.0343754037993165	FALSE
ENSG00000204531	ACCCGGTGTTTCAGTGCTCA	chr6:31053801-31054266	89	263096	TRUE	0.22	0.0228655990044464	FALSE
ENSG00000204531	CACCCGCGTGAGGCATCGTC	chr6:31180225-31181002	89	263096	TRUE	0.22	0.0373048418909718	FALSE
ENSG00000204531	TGACCAAACACACTGTGCAA	chr6:31225249-31225486	248	262937	TRUE	0.22	0.013944491813402	FALSE
ENSG00000204531	GCCCAGGATGAGCTTTAAGG	chr6:31283611-31283788	108	263077	TRUE	0.22	-0.0334529047917824	FALSE
ENSG00000204531	AAACGGAATAACGGCACTTT	chr6:31493799-31494553	129	263056	TRUE	0.22	0.0187483338260614	FALSE
ENSG00000204531	CCAGGTCGTGCTCATAAGTT	chr6:31497604-31498618	258	262927	TRUE	0.22	0.0198141489246897	FALSE
ENSG00000204531	CAGAGGACCAGGAGTAAATA	chr6:31551431-31551649	170	263015	TRUE	0.22	-0.0224001607813697	FALSE
ENSG00000204531	CCAGACCCTGGTGTCCTCTC	chr6:31551431-31551649	177	263008	TRUE	0.22	0.02055478866831	FALSE
ENSG00000204531	TTTAAGTTTAGTGTTAGGAG	chr6:31568100-31568377	93	263092	TRUE	0.22	0.0388619817709346	FALSE
ENSG00000204531	GAATAGTCCCTCCGAAGCCT	chr6:31631181-31632983	160	263025	TRUE	0.22	-0.0209116605453135	FALSE
ENSG00000204531	AACCAGTTGACCTCGCTCAC	chr6:31637209-31638951	208	262977	TRUE	0.22	-0.016761313733169	FALSE
ENSG00000204531	GTAGCTTCCGTACCGCAAAA	chr6:31664701-31666410	180	263005	TRUE	0.22	-0.0164731370514239	FALSE
ENSG00000204531	TGGTTGCCCCCTCCTGCTTA	chr6:31686527-31686872	142	263043	TRUE	0.22	-0.022211624379767	FALSE
ENSG00000204531	CATTCCACAGGGTCCATAAG	chr6:31690204-31691207	148	263037	TRUE	0.22	0.027753536586502	FALSE
ENSG00000204531	CCCGCGAGAAGGTCGGACCA	chr6:31739606-31740673	175	263010	TRUE	0.22	-0.0161895161014858	FALSE
ENSG00000204531	TTCGTTCTCATGAAGTATCC	chr6:31762763-31764032	156	263029	TRUE	0.22	0.0191853465616161	FALSE
ENSG00000204531	GTCTGGCTAGGACAGTAGAG	chr6:31772888-31773174	292	262893	TRUE	0.22	0.0176306614517454	FALSE
ENSG00000204531	CAAAATCCTCTTGTCGTCTG	chr6:31776485-31778192	99	263086	TRUE	0.22	-0.0285538316096643	FALSE
ENSG00000204531	CGGGGCGAGGGACTAGAACG	chr6:31821432-31823431	193	262992	TRUE	0.22	-0.0265940830885869	FALSE
ENSG00000204531	GTAGATAGAGTTGGGACTGC	chr6:31855366-31855668	105	263080	TRUE	0.22	-0.0305500692675471	FALSE
ENSG00000204531	AAAGAGGTGCCCCCGGCGAG	chr6:31982300-31983140	157	263028	TRUE	0.22	-0.0257346772051195	FALSE
ENSG00000204531	GTCAGACAATGAAGTCGCTG	chr6:32012313-32013264	230	262955	TRUE	0.22	0.0137894872858313	FALSE
ENSG00000204531	GCGTCCCCCAAAACCCCGTC	chr6:32069521-32070330	228	262957	TRUE	0.22	0.0143999520768876	FALSE
ENSG00000204531	CCTGCACCGTGCCGCGGAAA	chr6:32087237-32088177	235	262950	TRUE	0.22	-0.0213306951687375	FALSE
ENSG00000204531	GTGGTGTCCTACGTCAGTGC	chr6:32087832-32091781	61	263124	TRUE	0.22	0.0253899489078755	FALSE
ENSG00000204531	CAAGTTACACCTCAGTGGTG	chr6:32109687-32111103	121	263064	TRUE	0.22	0.0301837699776675	FALSE
ENSG00000204531	AAACCAATAGAATCGCTCGG	chr6:32185674-32186005	118	263067	TRUE	0.22	-0.0254226598860701	FALSE
ENSG00000204531	ACCTTAGTGCCGGGCGGAAA	chr6:33080171-33081452	93	263092	TRUE	0.22	0.042431263455458	FALSE
ENSG00000204531	TAATGGGACACAGCGCTTCC	chr6:33080171-33081452	205	262980	TRUE	0.22	0.0203461984926312	FALSE
ENSG00000204531	CTACACTCTGCAGTAGTCAG	chr6:33143151-33143611	186	262999	TRUE	0.22	-0.0211691650293639	FALSE
ENSG00000204531	GGTGGTGTAGTTACTCCACA	chr6:33172538-33173310	181	263004	TRUE	0.22	0.0248324831405	FALSE
ENSG00000204536	GGGAAAAATATGAGTCCCGC	chr6:29723163-29724697	59	145149	TRUE	0.22	-0.166362151467567	FALSE
ENSG00000204536	ATGAAGTCTGTACTGACTCC	chr6:30005570-30005755	76	145132	TRUE	0.22	-0.145536716549719	FALSE
ENSG00000204536	AGTAATACCAAGCTGGCATC	chr6:30130716-30131520	76	145132	TRUE	0.22	0.154872690674968	FALSE
ENSG00000204536	GAAGGTACCATAGAACTTTC	chr6:30238308-30239117	92	145116	TRUE	0.22	0.136830352458291	FALSE
ENSG00000204536	CACCCATCACTCAGCAGATC	chr6:30411464-30412023	70	145138	TRUE	0.22	0.160337600604356	FALSE
ENSG00000204536	TGCCGGCAGGGTGAGTTGCC	chr6:30480607-30480869	55	145153	TRUE	0.22	0.214311134836064	FALSE
ENSG00000204536	CACTGGTGTCCAGCGGCAGT	chr6:30730066-30731526	70	145138	TRUE	0.22	-0.189902584321587	FALSE
ENSG00000204536	GACTAAGACTCAAGTCAATT	chr6:30781581-30782706	114	145094	TRUE	0.22	-0.139627015301938	FALSE
ENSG00000204536	ATGAGTGGCATTGGTCCCTA	chr6:30821832-30824781	132	145076	TRUE	0.22	0.120399892575166	FALSE
ENSG00000204536	TGCTAAGAGAGAACTCACGA	chr6:30847422-30848551	44	145164	TRUE	0.22	0.200946755411954	FALSE
ENSG00000204536	GGAGATGGCGATGATCTCAG	chr6:30964039-30964778	85	145123	TRUE	0.22	0.145114540658147	FALSE
ENSG00000204536	TTGAGGACTCGACCTACATC	chr6:31083575-31084324	61	145147	TRUE	0.22	0.173109703257754	FALSE
ENSG00000204536	TGGCTTGGGAAGAGCGCTTT	chr6:31171729-31173747	82	145126	TRUE	0.22	-0.175872861993293	FALSE
ENSG00000204536	CTCGTTGTCCAACTGTGAGA	chr6:31210029-31210432	105	145103	TRUE	0.22	0.121983293169664	FALSE
ENSG00000204536	CGTCCGCCGGGAGCAGGTCA	chr6:31399621-31400348	238	144970	TRUE	0.22	0.0933050405618399	FALSE
ENSG00000204536	GATGGGGTGGTCGCGATGCA	chr6:31497604-31498618	162	145046	TRUE	0.22	0.123919253647895	FALSE
ENSG00000204536	GCTGCCCGTGCTTCGTGCTT	chr6:31571859-31572562	70	145138	TRUE	0.22	-0.173196226424652	FALSE
ENSG00000204536	TCCCTGCTCCGATTCCGAGG	chr6:31573932-31575931	177	145031	TRUE	0.22	0.105829585540308	FALSE
ENSG00000204536	GTTGTTCCGGTAGCTTAGGG	chr6:31598439-31599041	64	145144	TRUE	0.22	0.157368258332304	FALSE
ENSG00000204536	AACGTTATATTGCTGGACGG	chr6:31665807-31669106	141	145067	TRUE	0.22	0.112420981089658	FALSE
ENSG00000204536	TCAAGTGGAGACAGAGTCGG	chr6:31717532-31717882	103	145105	TRUE	0.22	0.118648999609112	FALSE
ENSG00000204536	GACTTAGCTGTTCTCATTGG	chr6:31750303-31751126	46	145162	TRUE	0.22	-0.234478765703076	FALSE
ENSG00000204536	GCAAGGAGTGTTCGACCCTG	chr6:31775257-31778081	139	145069	TRUE	0.22	0.125853254913807	FALSE
ENSG00000204536	GTCCAGTACAAGGATGCACA	chr6:32081168-32081577	112	145096	TRUE	0.22	-0.141393842609759	FALSE
ENSG00000204536	AGCCTTATCCACCGTATCTC	chr6:32113813-32114430	40	145168	TRUE	0.22	0.193540202727888	FALSE
ENSG00000204536	GACAGGCACAGGACAGCTAC	chr6:32116811-32117036	83	145125	TRUE	0.22	-0.180140813818171	FALSE
ENSG00000204536	GTCCTACAAGCCGGTCATCG	chr6:32152952-32155097	71	145137	TRUE	0.22	-0.187408192321095	FALSE
ENSG00000204536	GCCTCACTGCTGTCAGGTTG	chr6:32234915-32235334	81	145127	TRUE	0.22	0.163787491792846	FALSE
ENSG00000204536	TAACTCGTGGGCCCGGGAAA	chr6:32244547-32245969	111	145097	TRUE	0.22	0.129318965493819	FALSE
ENSG00000204536	AACAGCGGAGCACACTGCAG	chr6:32393740-32393996	116	145092	TRUE	0.22	-0.136183428810955	FALSE
ENSG00000204536	AGGCTGGGTGGCCACCCGCG	chr6:32483958-32484937	125	145083	TRUE	0.22	-0.111532011324276	FALSE
ENSG00000204536	GCGGCGCGAGCTGTGCAAGT	chr6:32761119-32761904	120	145088	TRUE	0.22	0.128607038889797	FALSE
ENSG00000204536	TTGCTGGGTAAAGAGGACGC	chr6:33073469-33073887	40	145168	TRUE	0.22	0.213438851323033	FALSE
ENSG00000204536	TAAGGTCCCTTAGGCCGGCC	chr6:33116430-33118817	48	145160	TRUE	0.22	0.174443554750566	FALSE
ENSG00000204538	AACCACAAATCAGGCCGGAC	chr11:17719290-17719635	15	35281	TRUE	0.22	0.434302276094791	FALSE
ENSG00000204538	CTACAAAGCGGGCCGAGACT	chr6:30214044-30214752	12	35284	TRUE	0.22	0.613749915625273	FALSE
ENSG00000204538	GAGGGTCCATGTCCAAGCAC	chr6:30288810-30289200	9	35287	TRUE	0.22	-0.487421636057103	FALSE
ENSG00000204538	CTCCGCCGGGGAAAGCACCC	chr6:30480607-30480869	21	35275	TRUE	0.22	0.387364739029664	FALSE
ENSG00000204538	GAAACCCCGAGCTTGCCGGC	chr6:30480607-30480869	26	35270	TRUE	0.22	0.356360782820954	FALSE
ENSG00000204538	GCGAGCTTCGCCGTCATCTC	chr6:30570784-30571978	18	35278	TRUE	0.22	0.40535741891648	FALSE
ENSG00000204538	TCCAGTACCGAACTCTCGGA	chr6:30678987-30679540	8	35288	TRUE	0.22	0.684793209154785	FALSE
ENSG00000204538	ATCGCACACTGCCCATTCAG	chr6:30758826-30759331	24	35272	TRUE	0.22	-0.383565432435307	FALSE
ENSG00000204538	CCAGGGCAATTCTCCAGAAA	chr6:30766589-30766750	26	35270	TRUE	0.22	0.323449096903485	FALSE
ENSG00000204538	CCTCAGCCGGTATCCAGTCC	chr6:30839707-30840061	21	35275	TRUE	0.22	-0.437764259996924	FALSE
ENSG00000204538	CACTCGGCACGAACTTCCCG	chr6:30840712-30841135	35	35261	TRUE	0.22	-0.320049598787274	FALSE
ENSG00000204538	CCTGAGTCAATCTTTGGCAA	chr6:31009816-31010085	14	35282	TRUE	0.22	-0.429626445155566	FALSE
ENSG00000204538	CAGGATTAGCCAACTCGGGC	chr6:31058176-31058760	8	35288	TRUE	0.22	-0.609167340782705	FALSE
ENSG00000204538	TGGGACTGGTAGGGGCTTAC	chr6:31070632-31071235	23	35273	TRUE	0.22	-0.433378196012409	FALSE
ENSG00000204538	TTCGGGCCCGGGAATTCCGA	chr6:31157682-31159681	17	35279	TRUE	0.22	0.422063831208209	FALSE
ENSG00000204538	TTGGGAACTAGCCTATCACA	chr6:31164051-31164328	23	35273	TRUE	0.22	-0.337826276065045	FALSE
ENSG00000204538	ATGCAGTCCTACTAACCTGC	chr6:31214378-31214740	20	35276	TRUE	0.22	-0.460081465643323	FALSE
ENSG00000204538	AAGGCGCCGCGGAGGAACTC	chr6:31307531-31309242	23	35273	TRUE	0.22	-0.342443562662093	FALSE
ENSG00000204538	TGAGCTGTCCAACGGCCACC	chr6:31528277-31530194	25	35271	TRUE	0.22	0.348229149794514	FALSE
ENSG00000204538	GCTGCCCAGCATCTACATCG	chr6:31548048-31548524	30	35266	TRUE	0.22	-0.325737126014789	FALSE
ENSG00000204538	CATCTGGAGGAAGCGGTAGT	chr6:31573932-31575931	20	35276	TRUE	0.22	0.354448160315002	FALSE
ENSG00000204538	AAGATGTCCCAGTTGGCGAA	chr6:31592513-31593395	23	35273	TRUE	0.22	-0.339639487047823	FALSE
ENSG00000204538	AGCTACCAGCCCTTCTGCAC	chr6:31658396-31658559	16	35280	TRUE	0.22	0.450529896506001	FALSE
ENSG00000204538	TGCGTGTTCGCGGGCCAGTC	chr6:31660259-31661159	15	35281	TRUE	0.22	0.400202835338998	FALSE
ENSG00000204538	TCCAAGACCTGGTGTCCCCA	chr6:31706742-31706917	30	35266	TRUE	0.22	0.306302222676471	FALSE
ENSG00000204538	CTCCACTTGATTGCAATGAT	chr6:31717532-31717882	35	35261	TRUE	0.22	0.311893551872453	FALSE
ENSG00000204538	TAACCTGAGTCGCTACAGGT	chr6:31739907-31743157	12	35284	TRUE	0.22	0.536628560970733	FALSE
ENSG00000204538	TCCCCAGCTGAGCTAGGGCC	chr6:31874908-31875284	16	35280	TRUE	0.22	-0.483104562336406	FALSE
ENSG00000204538	TGCCGAGGGGAATAAAGGTC	chr6:31923019-31923477	14	35282	TRUE	0.22	-0.491749813038313	FALSE
ENSG00000204538	TGCCTCATATGCCCCAATGC	chr6:31952224-31952653	18	35278	TRUE	0.22	-0.406364016420797	FALSE
ENSG00000204538	TTTCCAGATGACTGCGTGGC	chr6:31972971-31973326	13	35283	TRUE	0.22	-0.464518698616732	FALSE
ENSG00000204538	CAGTCTTTAGGGAGCACAGT	chr6:31989275-31989852	17	35279	TRUE	0.22	0.444299644014826	FALSE
ENSG00000204538	TCCTTAGCGGCTGTCCTAGC	chr6:32087832-32091781	12	35284	TRUE	0.22	-0.560000060153364	FALSE
ENSG00000204538	GTACTATACGACTACGGTCA	chr6:32118702-32120068	20	35276	TRUE	0.22	0.387805020258893	FALSE
ENSG00000204538	ACCCTTTGGAAACCATATAT	chr6:32195086-32195317	24	35272	TRUE	0.22	0.32660428626836	FALSE
ENSG00000204538	TTAGTACTTAGTATTGGTGG	chr6:32609751-32610407	13	35283	TRUE	0.22	-0.406917687671979	FALSE
ENSG00000204538	TGTAGAGGGCGTTGCAAGCC	chr6:32692104-32692347	10	35286	TRUE	0.22	-0.550531400058894	FALSE
ENSG00000204538	CATGGGGTGGGGACCTGACG	chr6:32829550-32829856	30	35266	TRUE	0.22	-0.363388114393779	FALSE
ENSG00000204538	GCACCTGAGGCCTGACGTCA	chr6:32861089-32861520	29	35267	TRUE	0.22	-0.317654543321376	FALSE
ENSG00000204538	TGACCACATAGGTTTCAGTA	chr6:32868045-32868528	40	35256	TRUE	0.22	0.265721229399318	FALSE
ENSG00000204538	TAGCCTTAACCCCCTCTTAC	chr6:32937142-32937447	18	35278	TRUE	0.22	-0.437688755640926	FALSE
ENSG00000204538	CCCATTGGGGAGTGATCTCT	chr6:32980541-32981208	11	35285	TRUE	0.22	-0.543933867247714	FALSE
ENSG00000204538	TGTGTCCTGCCCCCGAGGTT	chr6:32984455-32985094	33	35263	TRUE	0.22	-0.308304160995307	FALSE
ENSG00000204538	TTCTTCCCCATAGGTGTCCT	chr6:33125958-33126566	17	35279	TRUE	0.22	0.413543314689394	FALSE
ENSG00000204538	TAGGGAGGGGTCATATGTGC	chr6:33197523-33197806	6	35290	TRUE	0.22	-0.66496934732499	FALSE
ENSG00000204540	GACGGCCATCCTCGGCGTCT	chr6:29941886-29943609	5	5574	TRUE	0.22	0.765081020314785	FALSE
ENSG00000204540	AAATCTCCGCAGGTTGCTAG	chr6:30006570-30007933	9	5570	TRUE	0.22	0.636042577418404	FALSE
ENSG00000204540	CTTCTAGGGTGACATAACTG	chr6:30156222-30156550	4	5575	TRUE	0.22	0.84080414157535	FALSE
ENSG00000204540	TTCCAGTGACCTGTCAGTGA	chr6:30156222-30156550	7	5572	TRUE	0.22	0.679544355735056	FALSE
ENSG00000204540	AATCACTTCTCAAGAATTGG	chr6:30169716-30170337	3	5576	TRUE	0.22	1.05604656310648	FALSE
ENSG00000204540	GCCTAGAAGTTTAAAAGCTG	chr6:30201759-30202174	5	5574	TRUE	0.22	0.766969740736369	FALSE
ENSG00000204540	TCACATACAATGGCCCAAGG	chr6:30495980-30497165	5	5574	TRUE	0.22	0.938737101545938	FALSE
ENSG00000204540	CAGACAGGGAAATTGCATTC	chr6:30543023-30543229	6	5573	TRUE	0.22	0.798004956896891	FALSE
ENSG00000204540	TGGTAGTAAGGAGAGCGTAG	chr6:30819960-30820556	5	5574	TRUE	0.22	0.910466538671428	FALSE
ENSG00000204540	AGCAGCGACCCGCAGCAAGC	chr6:31072588-31072809	7	5572	TRUE	0.22	0.768589197423848	FALSE
ENSG00000204540	GGTCACTTGGGTATGAGCAT	chr6:31164051-31164328	3	5576	TRUE	0.22	-0.979618167100467	FALSE
ENSG00000204540	GGCAATGGTGTCTGTGGAAG	chr6:31170419-31170828	3	5576	TRUE	0.22	0.990649212624565	FALSE
ENSG00000204540	TCTGGCCCCGCCCCCTGGAT	chr6:31170419-31170828	8	5571	TRUE	0.22	0.679315116528552	FALSE
ENSG00000204540	TGTCCAGGGTGGGTCAGGTG	chr6:31389100-31389716	7	5572	TRUE	0.22	0.714241771157952	FALSE
ENSG00000204540	CTTTCATGGAGGCCAAACTA	chr6:31399621-31400348	6	5573	TRUE	0.22	0.879009345993806	FALSE
ENSG00000204540	AAGGCGGCTTGTGCCCAACT	chr6:31533582-31537581	8	5571	TRUE	0.22	0.585770202829495	FALSE
ENSG00000204540	GCCCGTGGCGCCTTCAGCTA	chr6:31618257-31620457	7	5572	TRUE	0.22	0.83156538326901	FALSE
ENSG00000204540	GGATCTCGAAGCGATACTTC	chr6:31650807-31653131	6	5573	TRUE	0.22	0.772920038516595	FALSE
ENSG00000204540	GGAGCTCCCTCCCGGTACTT	chr6:31659112-31659495	4	5575	TRUE	0.22	0.756769555775826	FALSE
ENSG00000204540	AATAGCGTCCTACTTCCCGG	chr6:31680584-31681602	6	5573	TRUE	0.22	0.742882697529301	FALSE
ENSG00000204540	CTAACCGCTGTTGATTGGAG	chr6:31739606-31740673	4	5575	TRUE	0.22	0.949476389384626	FALSE
ENSG00000204540	TCCATTGTAACGTGGCCGGG	chr6:31814206-31817021	3	5576	TRUE	0.22	1.19426299179854	FALSE
ENSG00000204540	AACAACAAAAGTTGCAGGCC	chr6:31841008-31842456	5	5574	TRUE	0.22	0.749233299065944	FALSE
ENSG00000204540	AGGGTCCTGTCGCGGAAAGT	chr6:31862357-31865881	9	5570	TRUE	0.22	0.65011777500211	FALSE
ENSG00000204540	TCAGGCCCCTCGACGACGCA	chr6:32085866-32086089	7	5572	TRUE	0.22	0.648699381086761	FALSE
ENSG00000204540	GTGGTCCAGGTCACTAAGCC	chr6:32209987-32210755	6	5573	TRUE	0.22	0.834831013602523	FALSE
ENSG00000204540	CCTGACGGGGCTGCCCACGG	chr6:32829550-32829856	5	5574	TRUE	0.22	0.775886085187374	FALSE
ENSG00000204540	CAAGACCAAGGAGAGCCCTT	chr6:32933624-32934051	6	5573	TRUE	0.22	0.789633437037254	FALSE
ENSG00000204540	TTAGTATAGTGTACCATAGT	chr6:32981697-32982715	3	5576	TRUE	0.22	0.944986759120573	FALSE
ENSG00000204540	GGTGGATGCAAACCACAAGA	chr6:32999970-33000394	6	5573	TRUE	0.22	0.823607572162008	FALSE
ENSG00000204540	AGTCCTATATTCACCAGATT	chr6:33091862-33092619	7	5572	TRUE	0.22	0.665337993797291	FALSE
ENSG00000204560	GCATCAAGTCAGCCATCAGC	chr2:113117714-113127811	33	110292	TRUE	0.22	0.248312260470131	FALSE
ENSG00000204560	ACTGCAGCACACCTGTACCA	chr6:29934071-29934293	124	110201	TRUE	0.22	0.128963772196163	FALSE
ENSG00000204560	CGCTCATCGAGAGCGGTTCC	chr6:30101688-30103715	43	110282	TRUE	0.22	-0.213164366858883	FALSE
ENSG00000204560	AAACCCACTCTCTAGGGTGC	chr6:30219237-30219674	53	110272	TRUE	0.22	0.203250692762078	FALSE
ENSG00000204560	TGCGCCGGGACTGTAGTGCC	chr6:30259125-30260790	102	110223	TRUE	0.22	0.153027191792254	FALSE
ENSG00000204560	TACTTGGTGTAGAATGTAGG	chr6:30288810-30289200	105	110220	TRUE	0.22	-0.149109810550012	FALSE
ENSG00000204560	TTACCTACCAAATCCGCCAT	chr6:30357430-30358526	65	110260	TRUE	0.22	0.197796273227369	FALSE
ENSG00000204560	CGCGCCCGCGAGGAAACGCC	chr6:30463701-30464128	88	110237	TRUE	0.22	0.150430051552121	FALSE
ENSG00000204560	CCAAACATGTCACAACCTAG	chr6:30597208-30598002	86	110239	TRUE	0.22	0.145609360219501	FALSE
ENSG00000204560	TGACGGGGCTGCGGTCACCA	chr6:30646459-30646765	137	110188	TRUE	0.22	0.123443607463992	FALSE
ENSG00000204560	CTAGGTATGGTCACCAGCAC	chr6:30682482-30683008	48	110277	TRUE	0.22	0.220077432626766	FALSE
ENSG00000204560	CGGCTCTGCAGCCGCTCACG	chr6:30690559-30691273	50	110275	TRUE	0.22	0.217935562944995	FALSE
ENSG00000204560	GTGGCAAGACGTGCAGACAC	chr6:30810746-30811218	76	110249	TRUE	0.22	0.155336100915006	FALSE
ENSG00000204560	AGCACAATAGGCAGCCTGCT	chr6:30838353-30838890	23	110302	TRUE	0.22	-0.302123410943416	FALSE
ENSG00000204560	GGAACCTTCTAGGCATGGCA	chr6:30838353-30838890	60	110265	TRUE	0.22	-0.189591931113862	FALSE
ENSG00000204560	TCTAGCAGCCAAACAAACAT	chr6:30842041-30842500	31	110294	TRUE	0.22	0.256619508479084	FALSE
ENSG00000204560	GGAGCCAATCTTGACGTCAT	chr6:30940241-30940981	70	110255	TRUE	0.22	-0.181596986026901	FALSE
ENSG00000204560	GTAACTCGCAGGGTGATCGG	chr6:30955076-30956481	39	110286	TRUE	0.22	-0.242325862174604	FALSE
ENSG00000204560	GAGCGCTGGCTTCCACGCCA	chr6:31125080-31125417	86	110239	TRUE	0.22	-0.149535841625227	FALSE
ENSG00000204560	ACGGTCACCTTGACGGCTAA	chr6:31127937-31128440	105	110220	TRUE	0.22	-0.16668451617734	FALSE
ENSG00000204560	GGTCCCGGCAGAGGCATAGG	chr6:31131382-31133381	49	110276	TRUE	0.22	0.195280052103653	FALSE
ENSG00000204560	ATACTCACCCACCCTCCTGA	chr6:31176046-31176308	108	110217	TRUE	0.22	0.136902715309262	FALSE
ENSG00000204560	GAGACCAGTTAGAAAGACTC	chr6:31178771-31179009	21	110304	TRUE	0.22	-0.341511013412113	FALSE
ENSG00000204560	TTGGATGATCTGGGTGTTGC	chr6:31227161-31227587	48	110277	TRUE	0.22	0.194520468433809	FALSE
ENSG00000204560	GGCCATCCCGGGAGATCTAT	chr6:31270985-31272710	87	110238	TRUE	0.22	0.165225587145491	FALSE
ENSG00000204560	GCAGTGCTCCTGCTCCCAGG	chr6:31283611-31283788	103	110222	TRUE	0.22	-0.168096364876065	FALSE
ENSG00000204560	CCCCGGCGACCTATAGGAGA	chr6:31355791-31357656	97	110228	TRUE	0.22	0.152318737837155	FALSE
ENSG00000204560	TGGCCCCGTCAAAGACGGGA	chr6:31493799-31494553	67	110258	TRUE	0.22	0.164878988612854	FALSE
ENSG00000204560	GTGCCTGTGTGAGTTCACAC	chr6:31517213-31517602	121	110204	TRUE	0.22	0.125527519836357	FALSE
ENSG00000204560	GTGCTGCTCGAGCGGGCCAG	chr6:31663939-31664258	141	110184	TRUE	0.22	0.125441496791989	FALSE
ENSG00000204560	TCAATCTCCCTCCCTTACAC	chr6:31718391-31718642	79	110246	TRUE	0.22	0.171652201641334	FALSE
ENSG00000204560	GACCTACTTGCACCCAAACT	chr6:31736254-31736691	91	110234	TRUE	0.22	-0.16611906103616	FALSE
ENSG00000204560	TCCTGAAGTATGTGTATAGG	chr6:31737471-31737868	86	110239	TRUE	0.22	0.157323504544498	FALSE
ENSG00000204560	TAGGGTCCGCGCCTGCGCAA	chr6:31806092-31807536	72	110253	TRUE	0.22	-0.157113657893377	FALSE
ENSG00000204560	CCCTCGCCCCGTGAGGCATC	chr6:31821432-31823431	47	110278	TRUE	0.22	-0.247829822136511	FALSE
ENSG00000204560	TCTGGAAGACATGACCCGTT	chr6:31862357-31865881	165	110160	TRUE	0.22	0.108930577406592	FALSE
ENSG00000204560	CAGCTACTCACGGCGGCAGA	chr6:31933313-31934377	53	110272	TRUE	0.22	0.196212372524658	FALSE
ENSG00000204560	GTGCGGACAGGCTTCCGCTT	chr6:31933313-31934377	97	110228	TRUE	0.22	-0.158831762777452	FALSE
ENSG00000204560	CCCCTGTTGATTGTGTGTTA	chr6:31945771-31946245	34	110291	TRUE	0.22	-0.268206728630882	FALSE
ENSG00000204560	GGTGGGTCTCGCTTATATAC	chr6:32177110-32178719	29	110296	TRUE	0.22	-0.26772047938333	FALSE
ENSG00000204560	TGGGGCTCCAGTGGGTCACC	chr6:32184448-32184654	83	110242	TRUE	0.22	-0.173074539957745	FALSE
ENSG00000204560	TTAAGATGCTAGGATGAGGC	chr6:32195086-32195317	26	110299	TRUE	0.22	-0.285927807484543	FALSE
ENSG00000204560	CGCTCTGCTGCTCTCCAGGA	chr6:32391587-32391799	39	110286	TRUE	0.22	-0.242633671721841	FALSE
ENSG00000204560	TCACTGTCAGCGCTGCCATG	chr6:32473155-32474197	86	110239	TRUE	0.22	-0.163822293016736	FALSE
ENSG00000204560	ACAGCGATTTATACTCTTAA	chr6:32816993-32817234	34	110291	TRUE	0.22	-0.247887030601146	FALSE
ENSG00000204560	TAAACTCTAGTATCGTCTCA	chr6:33170110-33170273	53	110272	TRUE	0.22	0.213003817044151	FALSE
ENSG00000204560	TGCTCACTCACCAAGGGTCC	chr6:33178894-33179564	71	110254	TRUE	0.22	0.178081245699777	FALSE
ENSG00000204564	GAGTGATTAGGTGACTGCGG	chr2:113117714-113127811	47	110620	TRUE	0.22	-0.191794690727772	FALSE
ENSG00000204564	TAAAGTCCCACGCACCCCGC	chr6:29723163-29724697	61	110606	TRUE	0.22	-0.185407113406575	FALSE
ENSG00000204564	GCGGAAGCGCCGCCAAATGC	chr6:29748405-29749554	63	110604	TRUE	0.22	-0.194595349519902	FALSE
ENSG00000204564	CAGGTCTCGTGACTGTTTCT	chr6:29758038-29758251	31	110636	TRUE	0.22	-0.274613257990685	FALSE
ENSG00000204564	GCTGAGAACACGCGGACTCC	chr6:29975001-29975708	64	110603	TRUE	0.22	0.180152389231174	FALSE
ENSG00000204564	GCCGTAACGTGACAGCGCGC	chr6:30066546-30067702	74	110593	TRUE	0.22	0.161385344223041	FALSE
ENSG00000204564	TGGACCGGCGAGGAAGCTTA	chr6:30066546-30067702	115	110552	TRUE	0.22	0.139053239449081	FALSE
ENSG00000204564	GCATTGTTGCCAAGACTCTA	chr6:30130716-30131520	56	110611	TRUE	0.22	-0.222530059149349	FALSE
ENSG00000204564	CTGGGATTCTCCCCGATAGG	chr6:30147145-30147402	51	110616	TRUE	0.22	0.204004601424869	FALSE
ENSG00000204564	ATACCATACTGAGAGGTATA	chr6:30149290-30149508	53	110614	TRUE	0.22	0.192036428327157	FALSE
ENSG00000204564	GTGGCAGATGGCCAACCTGA	chr6:30238308-30239117	34	110633	TRUE	0.22	-0.22535232996626	FALSE
ENSG00000204564	TCGTCGGGTAAGAATCGTGT	chr6:30238308-30239117	68	110599	TRUE	0.22	0.188356079944492	FALSE
ENSG00000204564	ATGAGCTGGCTGCTTGTGAT	chr6:30272132-30272381	97	110570	TRUE	0.22	-0.169105362808407	FALSE
ENSG00000204564	TGCCCTGCAGATTCTCACCA	chr6:30447259-30447756	127	110540	TRUE	0.22	0.13868836341229	FALSE
ENSG00000204564	GCGCCCGCGAGGAAACGCCA	chr6:30463701-30464128	64	110603	TRUE	0.22	0.191352228728143	FALSE
ENSG00000204564	ACCTCACGGCCATACACTGG	chr6:30631690-30632204	92	110575	TRUE	0.22	0.142875055503349	FALSE
ENSG00000204564	GACTCTGAAGACAACTATGG	chr6:30711844-30712032	81	110586	TRUE	0.22	-0.162477266750971	FALSE
ENSG00000204564	GACTTATGTGCTGCTCATTC	chr6:30767368-30767935	40	110627	TRUE	0.22	-0.2569390901194	FALSE
ENSG00000204564	CCCATCAAGCCGACTTCTAC	chr6:30812806-30815582	54	110613	TRUE	0.22	-0.194350608554054	FALSE
ENSG00000204564	TCATCCACTCCGAGATTCAA	chr6:30821832-30824781	134	110533	TRUE	0.22	0.13354383727193	FALSE
ENSG00000204564	GCCCTCGGGGAGTACACCTC	chr6:30955076-30956481	56	110611	TRUE	0.22	-0.20465064384891	FALSE
ENSG00000204564	TCTACTAGGTATGAGGTCCA	chr6:30974157-30976681	95	110572	TRUE	0.22	0.15445941355802	FALSE
ENSG00000204564	AGTATCGGAGGGAGGTGCCT	chr6:31121455-31121665	59	110608	TRUE	0.22	-0.220135393267261	FALSE
ENSG00000204564	GGTGCTAGATCGACACTCCT	chr6:31144857-31146857	54	110613	TRUE	0.22	-0.210551438452236	FALSE
ENSG00000204564	GGTGAAGCCTCGGGTATCTA	chr6:31157682-31159681	90	110577	TRUE	0.22	0.144367763376612	FALSE
ENSG00000204564	GGTGCCATTTACACTCCTTA	chr6:31164051-31164328	100	110567	TRUE	0.22	0.163790126992641	FALSE
ENSG00000204564	CAGTAGCTGATGTGTAGATC	chr6:31176046-31176308	44	110623	TRUE	0.22	0.222371613932139	FALSE
ENSG00000204564	CAGTTGAAGTAAAGGACGCG	chr6:31196931-31198563	125	110542	TRUE	0.22	0.133992334024651	FALSE
ENSG00000204564	GTACAGGGTAAACTCCCTAT	chr6:31203315-31204537	49	110618	TRUE	0.22	-0.200078845477527	FALSE
ENSG00000204564	TGTCCTCGGGACATAGCGAC	chr6:31203315-31204537	66	110601	TRUE	0.22	0.188200295109492	FALSE
ENSG00000204564	CGGCCTCGGTGTCAGTGTGA	chr6:31268128-31268420	48	110619	TRUE	0.22	0.202256480135199	FALSE
ENSG00000204564	AGCCTGATTTCTGAAAGCCT	chr6:31396975-31397224	68	110599	TRUE	0.22	-0.178914734393737	FALSE
ENSG00000204564	GGATGGGTGGTCGCGATGCC	chr6:31403053-31404177	79	110588	TRUE	0.22	-0.16860970007913	FALSE
ENSG00000204564	GGAGGACTGCAGCAACGAGC	chr6:31546358-31547231	74	110593	TRUE	0.22	-0.192757643255527	FALSE
ENSG00000204564	CCCAGTTGTGTCCTGGGCGA	chr6:31559695-31560201	46	110621	TRUE	0.22	-0.222218258454655	FALSE
ENSG00000204564	CCGAGGGATCTTAAAGCCTG	chr6:31578384-31578819	27	110640	TRUE	0.22	-0.35415540751383	FALSE
ENSG00000204564	GTGCGGACGAAACGCTTCCC	chr6:31618257-31620457	127	110540	TRUE	0.22	0.132731834520982	FALSE
ENSG00000204564	CACACGTCCGACTCATGACC	chr6:31752860-31753761	82	110585	TRUE	0.22	-0.181958979313309	FALSE
ENSG00000204564	CTGAGCACGACGCTCCCGTC	chr6:31794259-31796391	58	110609	TRUE	0.22	0.184857371094168	FALSE
ENSG00000204564	GTGGGTACCGTGACGTCAAA	chr6:31806092-31807536	80	110587	TRUE	0.22	0.152493676839356	FALSE
ENSG00000204564	AGGCGGTGCATCGATGTGCC	chr6:31826877-31828644	49	110618	TRUE	0.22	0.209840413654203	FALSE
ENSG00000204564	GATGGCTAATTGGGTAGCCG	chr6:31840063-31840910	20	110647	TRUE	0.22	0.333236854737392	FALSE
ENSG00000204564	ACCTTAACACCTGGTGGGAA	chr6:31882412-31882682	109	110558	TRUE	0.22	0.150283173008472	FALSE
ENSG00000204564	CGGCTGGGGTCCTATCCCGT	chr6:31928642-31929979	98	110569	TRUE	0.22	-0.161505047340862	FALSE
ENSG00000204564	AGGAATCAGCTTACCCCCGA	chr6:31940351-31941119	38	110629	TRUE	0.22	0.24931722147221	FALSE
ENSG00000204564	CGTCCAGCTGGGCTTCGACT	chr6:31978820-31980627	34	110633	TRUE	0.22	0.258088012295155	FALSE
ENSG00000204564	AGTGGTTGACCATTAGAGGG	chr6:32061096-32061628	25	110642	TRUE	0.22	-0.283050152976391	FALSE
ENSG00000204564	ATACCAAAGTCTCGGAGTGA	chr6:32063032-32065131	65	110602	TRUE	0.22	0.184948596760276	FALSE
ENSG00000204564	TGGAACGTCGAGTTGTTCCG	chr6:32127536-32128582	100	110567	TRUE	0.22	-0.154856219816401	FALSE
ENSG00000204564	GTTTCGGTAGGAGGGTCTCG	chr6:32129256-32129669	52	110615	TRUE	0.22	-0.224389003343773	FALSE
ENSG00000204564	AAGTTGCATCAATAGGGTTC	chr6:32184448-32184654	30	110637	TRUE	0.22	0.236960214005201	FALSE
ENSG00000204564	AGTTCTGTCCATCGTAGCCT	chr6:32204175-32204654	26	110641	TRUE	0.22	-0.27833208636908	FALSE
ENSG00000204564	TCCAGGTAGTGTCAATAGCA	chr6:32209987-32210755	87	110580	TRUE	0.22	-0.13858883452869	FALSE
ENSG00000204564	CCGACGTAAGTGCACATTGT	chr6:32530041-32530840	38	110629	TRUE	0.22	-0.270384368077345	FALSE
ENSG00000204564	TTCCGCCTGTACTCTCAGTT	chr6:32861089-32861520	100	110567	TRUE	0.22	0.153081763586238	FALSE
ENSG00000204568	GGGTCCAGGGGTAAACAACG	chr11:5269651-5269865	82	230184	TRUE	0.22	0.107007007140828	FALSE
ENSG00000204568	AGGCCTCTATCCACAGCCAT	chr6:29760264-29760749	209	230057	TRUE	0.22	-0.0707538439309674	FALSE
ENSG00000204568	AGCCACAATTTAGAAGTGAC	chr6:29924848-29925041	80	230186	TRUE	0.22	0.0928281875831916	FALSE
ENSG00000204568	CCTGAGCTCTTGGACTGCGG	chr6:29934071-29934293	155	230111	TRUE	0.22	-0.0783513104284557	FALSE
ENSG00000204568	AGTGGTACTGGGCGTGTCTG	chr6:30201759-30202174	234	230032	TRUE	0.22	0.0589148838173246	FALSE
ENSG00000204568	CTCTTTATGTAGCTACGTTG	chr6:30344242-30345731	119	230147	TRUE	0.22	0.0983929775850738	FALSE
ENSG00000204568	GACCCGACACAAAAGCCCCG	chr6:30466076-30467154	181	230085	TRUE	0.22	-0.0708749992402316	FALSE
ENSG00000204568	GAAACACCTGTCGCGGGACG	chr6:30481175-30482541	302	229964	TRUE	0.22	-0.0621170528441357	FALSE
ENSG00000204568	AGCCCAGACTAGGATCTTAA	chr6:30495980-30497165	108	230158	TRUE	0.22	0.0857925135638058	FALSE
ENSG00000204568	GATAATGGTGACTCATGGGC	chr6:30495980-30497165	94	230172	TRUE	0.22	0.0988267500191018	FALSE
ENSG00000204568	TCGCAACAGCCGTTGGTAAA	chr6:30541492-30542052	141	230125	TRUE	0.22	-0.072073672817476	FALSE
ENSG00000204568	CATTTCTGCTTAGGAACCAG	chr6:30614391-30614769	140	230126	TRUE	0.22	-0.0864232164188443	FALSE
ENSG00000204568	AACAGCGCGTCCACATCGAA	chr6:30625977-30627634	138	230128	TRUE	0.22	0.0740046806110044	FALSE
ENSG00000204568	TCCGATGAATGCCATTAGCG	chr6:30625977-30627634	140	230126	TRUE	0.22	0.0729359485805572	FALSE
ENSG00000204568	GTGTGGTGGGGAGTGTCTAA	chr6:30839707-30840061	139	230127	TRUE	0.22	0.0854866783308716	FALSE
ENSG00000204568	TTATGGTCCGGACAGTGAAC	chr6:30877493-30878082	324	229942	TRUE	0.22	0.0529931830893826	FALSE
ENSG00000204568	CAGAGACACTATCTACCCAC	chr6:30942337-30943208	101	230165	TRUE	0.22	0.0832402080211496	FALSE
ENSG00000204568	GGAACGCTCAGTGACAGGTT	chr6:30981874-30982979	63	230203	TRUE	0.22	-0.117667290896562	FALSE
ENSG00000204568	GCGGGACCTGAGAGAAGAAC	chr6:31133357-31133579	139	230127	TRUE	0.22	-0.0735334481291312	FALSE
ENSG00000204568	AGTGAGGGTTTATCAGTCAG	chr6:31176046-31176308	132	230134	TRUE	0.22	-0.086626252110251	FALSE
ENSG00000204568	AATCTTGAAAAGTTGGCAAG	chr6:31192567-31192812	157	230109	TRUE	0.22	-0.0901941214902968	FALSE
ENSG00000204568	TCCTTCCAATCACTGCCACT	chr6:31396975-31397224	81	230185	TRUE	0.22	-0.0982521785256458	FALSE
ENSG00000204568	TTGATGGGGTAGAGCAGACG	chr6:31400530-31400962	100	230166	TRUE	0.22	0.092327759346791	FALSE
ENSG00000204568	CCATCAGCACACTGGCCTTA	chr6:31522833-31523158	156	230110	TRUE	0.22	-0.087988220140794	FALSE
ENSG00000204568	ACCGGAAGTGACGGTCCGTG	chr6:31651695-31653469	193	230073	TRUE	0.22	-0.0761967182167387	FALSE
ENSG00000204568	TGGTGATCATGGGAGCCAGA	chr6:31658396-31658559	128	230138	TRUE	0.22	0.0854425963479306	FALSE
ENSG00000204568	GCAATGATGGGCTGCGACGC	chr6:31717532-31717882	99	230167	TRUE	0.22	0.0896485862486862	FALSE
ENSG00000204568	GACCTACTTGCACCCAAACT	chr6:31736254-31736691	196	230070	TRUE	0.22	-0.0693040265358549	FALSE
ENSG00000204568	TGACAGCTCTGGGGAGTGTC	chr6:31738650-31738862	135	230131	TRUE	0.22	-0.0766123008867297	FALSE
ENSG00000204568	GTAATCCCAGCTCATATTTG	chr6:31747177-31747395	175	230091	TRUE	0.22	-0.0761250773379385	FALSE
ENSG00000204568	AGAGAGAAGTGTAGCACCAC	chr6:31791353-31791641	84	230182	TRUE	0.22	-0.117590668339331	FALSE
ENSG00000204568	CCTCGGGGACCTCGCATGGT	chr6:31806092-31807536	125	230141	TRUE	0.22	-0.0936034700343646	FALSE
ENSG00000204568	CCTGATGCCTCACGGGGCGA	chr6:31821242-31822577	179	230087	TRUE	0.22	-0.0769616186276523	FALSE
ENSG00000204568	TTACACCTTCACACGCACTA	chr6:31898032-31900031	278	229988	TRUE	0.22	0.0656084850229688	FALSE
ENSG00000204568	AAACTCCCACGTCCATTAAT	chr6:31919609-31920093	150	230116	TRUE	0.22	0.0681648987243628	FALSE
ENSG00000204568	AGAAGGGCAAGTCGTCACAA	chr6:32162807-32166231	76	230190	TRUE	0.22	-0.0974416169254171	FALSE
ENSG00000204568	GCATGCAGGCGAGTGGACTT	chr6:32188316-32188540	43	230223	TRUE	0.22	-0.168020039209852	FALSE
ENSG00000204568	GTTCTGTCCATCGTAGCCTG	chr6:32204175-32204654	208	230058	TRUE	0.22	-0.0603872146125461	FALSE
ENSG00000204568	GTTGAGTGATGCTGTTGAGC	chr6:32204175-32204654	51	230215	TRUE	0.22	-0.142174170867063	FALSE
ENSG00000204568	CTCTGACGTGGTAATAGGGA	chr6:32397672-32397840	83	230183	TRUE	0.22	-0.102255458382874	FALSE
ENSG00000204568	ACGCACGCGCTCCGTCCCGT	chr6:32664796-32665308	101	230165	TRUE	0.22	0.0765393676991624	FALSE
ENSG00000204568	GCTCTCCAGAGCCGCCACTC	chr6:32666396-32666894	70	230196	TRUE	0.22	-0.106683462521808	FALSE
ENSG00000204568	CAGTATCGGGACCACGGCTC	chr6:32893821-32895308	165	230101	TRUE	0.22	0.0803020172609799	FALSE
ENSG00000204568	AAGGATTTCCTCAAACCGAA	chr6:32967566-32967796	172	230094	TRUE	0.22	-0.0810050900764276	FALSE
ENSG00000204568	ACGAGGTCCCGTTTCGATCT	chr6:32971492-32972732	194	230072	TRUE	0.22	0.0644038647659266	FALSE
ENSG00000204568	ACCGCTCTTGAGACCTGGTC	chr6:32999970-33000394	94	230172	TRUE	0.22	0.102882060669337	FALSE
ENSG00000204568	CCCATCCCCAGGTGGCAGTC	chr6:33029981-33030179	84	230182	TRUE	0.22	0.0860137372114267	FALSE
ENSG00000204568	GAGGCGGAGACGTTTCACGT	chr6:33080171-33081452	200	230066	TRUE	0.22	0.0674038474970307	FALSE
ENSG00000204568	CCTTGGGGTCTGGCGCACAG	chr6:33143151-33143611	260	230006	TRUE	0.22	0.0611553928611051	FALSE
ENSG00000204568	TGTCCCCGACAGCATCGGCT	chr6:33161357-33162470	197	230069	TRUE	0.22	0.0724133526956559	FALSE
ENSG00000204569	TCACTTCTGGCCAGGGAACG	chr12:102957453-102957736	32	136326	TRUE	0.22	-0.310183150072085	FALSE
ENSG00000204569	CATCCTCCCCTTGCTATGCT	chr6:29758782-29759248	38	136320	TRUE	0.22	0.220822490410724	FALSE
ENSG00000204569	TTAGTTTAGTCACCTCCCGA	chr6:29964667-29966468	55	136303	TRUE	0.22	0.186871689799103	FALSE
ENSG00000204569	TAGGGATAGTAATACCAAGC	chr6:30130716-30131520	15	136343	TRUE	0.22	-0.385162433948831	FALSE
ENSG00000204569	ATGAACTGGTTGCATGATCT	chr6:30152089-30152261	51	136307	TRUE	0.22	-0.213072824042193	FALSE
ENSG00000204569	TCTCGCCTCACGCGGGCACA	chr6:30171513-30172632	249	136109	TRUE	0.22	0.0798563995276667	FALSE
ENSG00000204569	AGGCTTGCTGTGCACACTCC	chr6:30272132-30272381	51	136307	TRUE	0.22	-0.16686492589162	FALSE
ENSG00000204569	GACACTGAAAGGGTCTGTTC	chr6:30319613-30319898	34	136324	TRUE	0.22	0.230124562903001	FALSE
ENSG00000204569	ACAAATAGGGTCTGGACAAG	chr6:30500581-30501186	62	136296	TRUE	0.22	0.163342896399288	FALSE
ENSG00000204569	ACCAGCTTAACTGCCCCTAC	chr6:30543023-30543229	90	136268	TRUE	0.22	0.160761634659504	FALSE
ENSG00000204569	AGTCAGCGGAGGAGTATGGT	chr6:30631690-30632204	90	136268	TRUE	0.22	-0.188959040110992	FALSE
ENSG00000204569	CCTAACGCAGATAAATCCAA	chr6:30633657-30637057	83	136275	TRUE	0.22	0.162259363186411	FALSE
ENSG00000204569	CAGCCCGCCCGTCTTGCACT	chr6:30646848-30648070	100	136258	TRUE	0.22	-0.126919345042303	FALSE
ENSG00000204569	CCAAGGTATCAGTGTCTCGT	chr6:30672186-30673296	75	136283	TRUE	0.22	0.165501761212147	FALSE
ENSG00000204569	TTTCCCCCGACCCGCCTCGG	chr6:30686482-30687998	137	136221	TRUE	0.22	0.132296736853322	FALSE
ENSG00000204569	GCTTCACTTGGCTTCATATT	chr6:30700400-30700858	69	136289	TRUE	0.22	0.150139163970412	FALSE
ENSG00000204569	ATTATTCTGTTGGCGCACGG	chr6:30716974-30717822	65	136293	TRUE	0.22	-0.190571669494181	FALSE
ENSG00000204569	AGTTTCCCCGGCCACCCAGC	chr6:30838353-30838890	146	136212	TRUE	0.22	0.106418055134123	FALSE
ENSG00000204569	GGGGTGTGGAATGTCCCACC	chr6:30882549-30883059	80	136278	TRUE	0.22	0.138285875933176	FALSE
ENSG00000204569	GGGGAATTTATGCCTCCTAC	chr6:31008274-31008455	38	136320	TRUE	0.22	0.218278348754195	FALSE
ENSG00000204569	AGGAGCACTCTGGAGAAAGC	chr6:31009816-31010085	43	136315	TRUE	0.22	0.184771085025534	FALSE
ENSG00000204569	TCCCTGAGCACTGAAACACC	chr6:31053801-31054266	69	136289	TRUE	0.22	0.187118944637873	FALSE
ENSG00000204569	GCAGACCCGGAGCCTCATAC	chr6:31133357-31133579	46	136312	TRUE	0.22	-0.21788199947062	FALSE
ENSG00000204569	CTACTGATAGTTCCTGCCGC	chr6:31137292-31138485	63	136295	TRUE	0.22	-0.178050897636031	FALSE
ENSG00000204569	AATCCAAGCAAGCCATACTA	chr6:31178771-31179009	114	136244	TRUE	0.22	-0.120961463786122	FALSE
ENSG00000204569	TTGACTGTCTGAAGGCTCTT	chr6:31225249-31225486	34	136324	TRUE	0.22	-0.29499111806558	FALSE
ENSG00000204569	GACACGGGCCGACGCGCTCT	chr6:31580665-31581864	55	136303	TRUE	0.22	-0.198128467858732	FALSE
ENSG00000204569	GCACCTCGACATACTCCGCA	chr6:31644432-31646581	127	136231	TRUE	0.22	0.0891680324196086	FALSE
ENSG00000204569	ACATCACAAGGTCTTTAGCG	chr6:31690757-31692756	157	136201	TRUE	0.22	0.116568365513276	FALSE
ENSG00000204569	GTATGTTATTTATTGGGCCG	chr6:31711205-31712020	22	136336	TRUE	0.22	0.292842587657268	FALSE
ENSG00000204569	CATTGCTCAACAGATTTGCC	chr6:31738650-31738862	110	136248	TRUE	0.22	0.110789127618053	FALSE
ENSG00000204569	CTCCAAGAGGGCCAATCGGA	chr6:31862357-31865881	59	136299	TRUE	0.22	0.167302467680693	FALSE
ENSG00000204569	TCCTCGAGAAGGTCCCTCAT	chr6:31877029-31879215	126	136232	TRUE	0.22	-0.134446275924579	FALSE
ENSG00000204569	AACGAGCACGAAGGGGCGAT	chr6:31896953-31898663	62	136296	TRUE	0.22	-0.177218612533412	FALSE
ENSG00000204569	GGGTACAGATCCCCACCCAT	chr6:32044972-32047303	100	136258	TRUE	0.22	-0.14958046661595	FALSE
ENSG00000204569	CACCCTAGCTGAATCCTGAC	chr6:32103307-32106706	120	136238	TRUE	0.22	-0.142661430963855	FALSE
ENSG00000204569	CTAGGAATGACCACTGGAGT	chr6:32475226-32476196	71	136287	TRUE	0.22	0.157722281976175	FALSE
ENSG00000204569	GGCAAGGCATTGGCAGGTGC	chr6:32807243-32807426	47	136311	TRUE	0.22	-0.220476226772147	FALSE
ENSG00000204569	CAGTATCGGGACCACGGCTC	chr6:32893821-32895308	95	136263	TRUE	0.22	0.147121486172492	FALSE
ENSG00000204569	GTGGTTTGTTGTCCCACGAA	chr6:32933624-32934051	72	136286	TRUE	0.22	-0.171436890613104	FALSE
ENSG00000204569	GTCTGAGAGGTGTTAACCTG	chr6:32940624-32941835	57	136301	TRUE	0.22	-0.229237650562138	FALSE
ENSG00000204569	GTTTGTAAGGGGTGGATGGG	chr6:32984036-32984375	118	136240	TRUE	0.22	0.131406835569247	FALSE
ENSG00000204569	TAGAATGTGACTCCTGCAAA	chr6:33183035-33183424	53	136305	TRUE	0.22	-0.210300628314846	FALSE
ENSG00000204569	CTCTGTAATTACACGGGGCG	chr6:33192035-33193499	49	136309	TRUE	0.22	0.198376207224144	FALSE
ENSG00000204569	GGCTATAGATAGCGACGAAC	chr6:33192035-33193499	25	136333	TRUE	0.22	-0.344280493107251	FALSE
ENSG00000204574	GAGAGAGGCAAACTGGAATC	chr3:181711915-181712221	122	232233	TRUE	0.22	0.078121055849671	FALSE
ENSG00000204574	GCTTTGTTGAGCACAGAGCG	chr6:29759411-29759982	121	232234	TRUE	0.22	-0.0774967601721976	FALSE
ENSG00000204574	GTGATTGGTGCCTGGTCTTT	chr6:29759411-29759982	137	232218	TRUE	0.22	-0.0771627352599507	FALSE
ENSG00000204574	ACGCGGGATCCGGCTTCTCT	chr6:29863832-29864500	101	232254	TRUE	0.22	0.0970696248023393	FALSE
ENSG00000204574	TCTGTGAGCGGCAGCGCCCT	chr6:29976370-29977471	184	232171	TRUE	0.22	0.0640360018910087	FALSE
ENSG00000204574	GACGTGAAGGGGATCAGCAC	chr6:29994672-29995484	44	232311	TRUE	0.22	-0.140708095954976	FALSE
ENSG00000204574	TTATGGGAAAAGTCCTTCTA	chr6:30156222-30156550	139	232216	TRUE	0.22	0.067823160287884	FALSE
ENSG00000204574	CCGAGGATTGGGCCCCCATC	chr6:30163042-30164114	173	232182	TRUE	0.22	0.0588360567617352	FALSE
ENSG00000204574	AGGTACCCACTGGCCGACTG	chr6:30185925-30186543	144	232211	TRUE	0.22	-0.0735747057755063	FALSE
ENSG00000204574	GCATCACATACACCATCTGC	chr6:30238308-30239117	242	232113	TRUE	0.22	0.0486799437061594	FALSE
ENSG00000204574	TGTGGCGGCGGCCAATTACG	chr6:30325707-30327514	111	232244	TRUE	0.22	-0.0854835078756517	FALSE
ENSG00000204574	GACGCCGAGCACCGTCCCCG	chr6:30344242-30345731	238	232117	TRUE	0.22	-0.0578555543421992	FALSE
ENSG00000204574	CCTGGTTCCTCTACGCTTCA	chr6:30515789-30516822	159	232196	TRUE	0.22	-0.0706824407759366	FALSE
ENSG00000204574	ATAGATAGACCATAGCGGTG	chr6:30562461-30563161	67	232288	TRUE	0.22	-0.118590214071829	FALSE
ENSG00000204574	ACTTTCGGAACCCGGGCGTC	chr6:30686482-30687998	74	232281	TRUE	0.22	0.113818952797099	FALSE
ENSG00000204574	AGCTGCCGGCAACGGATAGA	chr6:30716974-30717822	115	232240	TRUE	0.22	0.0741376399863189	FALSE
ENSG00000204574	CTCCGCCTGCATAATTAGTT	chr6:30730066-30731526	145	232210	TRUE	0.22	0.0779817104568683	FALSE
ENSG00000204574	ATACCAGAAGGCGGTGCAAA	chr6:30821832-30824781	189	232166	TRUE	0.22	0.0659829952650395	FALSE
ENSG00000204574	CATTCCTGTGGGTGTGTGTC	chr6:30829685-30830050	51	232304	TRUE	0.22	-0.107220822689473	FALSE
ENSG00000204574	GATGCCTACAGGCAAGCGCT	chr6:30932797-30933004	97	232258	TRUE	0.22	-0.0908777934136413	FALSE
ENSG00000204574	GCATCTCGGCCGGGAGTAGG	chr6:30932797-30933004	96	232259	TRUE	0.22	0.0947906741993343	FALSE
ENSG00000204574	CAAAACTTCATGAAACACTA	chr6:30974571-30974809	124	232231	TRUE	0.22	0.0755664501629552	FALSE
ENSG00000204574	AATGATATCATCCTTAGCAA	chr6:31087560-31087877	94	232261	TRUE	0.22	0.0941889942264806	FALSE
ENSG00000204574	CAGTCCCAGTGACGGCCACA	chr6:31102152-31102888	279	232076	TRUE	0.22	0.0484029234848735	FALSE
ENSG00000204574	GGCTGGCTGCACCTATCGCT	chr6:31159254-31159656	241	232114	TRUE	0.22	-0.0633526833056897	FALSE
ENSG00000204574	CATTGGGGAGGCGCCGCGTT	chr6:31270985-31272710	179	232176	TRUE	0.22	-0.0725374710936624	FALSE
ENSG00000204574	AAAAACCTTCCGGCCAATCT	chr6:31366709-31367557	180	232175	TRUE	0.22	0.0621849305482371	FALSE
ENSG00000204574	GGATTCTGACTGAGCGCTTT	chr6:31441481-31443034	114	232241	TRUE	0.22	-0.0875586980785941	FALSE
ENSG00000204574	GCCTCCTCGAGCAAGGTGGG	chr6:31508898-31509553	67	232288	TRUE	0.22	-0.102126641179691	FALSE
ENSG00000204574	GAAGCCTTTATCACTGAGCT	chr6:31510507-31513057	116	232239	TRUE	0.22	-0.0893769844038359	FALSE
ENSG00000204574	GTCCAGGGTGAATTCCTATA	chr6:31528277-31530194	166	232189	TRUE	0.22	0.0660948452156704	FALSE
ENSG00000204574	GGTGGCATCGAGCGTACAGC	chr6:31533582-31537581	138	232217	TRUE	0.22	-0.0823878217270804	FALSE
ENSG00000204574	GGCAACAAACCCCAACCTTA	chr6:31609362-31610490	194	232161	TRUE	0.22	0.0515777009120166	FALSE
ENSG00000204574	CCTCAACCCCACAGTACTAT	chr6:31710646-31710912	137	232218	TRUE	0.22	0.0718267030300064	FALSE
ENSG00000204574	CCCATCCTGTGGGAGATCCG	chr6:31736254-31736691	137	232218	TRUE	0.22	0.0729586158086071	FALSE
ENSG00000204574	AAGTCTCTCCCAGTACGAGC	chr6:31750303-31751126	123	232232	TRUE	0.22	-0.0839399179298792	FALSE
ENSG00000204574	AGGAAGTCCTCAAGACGAAG	chr6:31776485-31778192	128	232227	TRUE	0.22	-0.0752061751647146	FALSE
ENSG00000204574	GTACCCTGGCCACGGGGTAA	chr6:32209987-32210755	126	232229	TRUE	0.22	0.0721666220993988	FALSE
ENSG00000204574	CAAACAATTGTCTTGTCAAG	chr6:32530041-32530840	135	232220	TRUE	0.22	0.0695480912388282	FALSE
ENSG00000204574	CCAGGTCTCAAGAGCGGTGT	chr6:32999970-33000394	88	232267	TRUE	0.22	-0.105776234009682	FALSE
ENSG00000204574	CTCTGAGGGCCATTACACTC	chr6:33009235-33009931	149	232206	TRUE	0.22	-0.0793859603720801	FALSE
ENSG00000204574	CAGGGTCACAGAAGACTACT	chr6:33075566-33076192	76	232279	TRUE	0.22	-0.100747728106698	FALSE
ENSG00000204574	GCAGAGCTGCTATTCCTGGA	chr6:33112210-33112672	175	232180	TRUE	0.22	0.0721742566534349	FALSE
ENSG00000204574	GGACTCAGCGCGTTGTGGAC	chr6:33116430-33118817	102	232253	TRUE	0.22	0.0934735099039861	FALSE
ENSG00000204574	ACTACACTATCCCTACCCTG	chr6:33175635-33175999	214	232141	TRUE	0.22	-0.0668027966294544	FALSE
ENSG00000204574	AGGAGGCAGCCAGAACTGCA	chr6:33183035-33183424	127	232228	TRUE	0.22	0.0681240205082632	FALSE
ENSG00000204574	CACGATTCCTCTTAAACCTC	chr6:33199885-33200000	76	232279	TRUE	0.22	-0.112519167977038	FALSE
ENSG00000204576	GCTCAACAAAGCTCCTGCTG	chr6:29759411-29759982	34	37518	TRUE	0.22	-0.29700306958179	FALSE
ENSG00000204576	ACGTCGCGTTCTCCCGGGCG	chr6:29850094-29850626	38	37514	TRUE	0.22	0.307073829684807	FALSE
ENSG00000204576	GGCTCGCACTCCCGGGTACT	chr6:29863832-29864500	20	37532	TRUE	0.22	-0.396463874067755	FALSE
ENSG00000204576	AAGAGCTCAGGTCCTGGTTT	chr6:29934071-29934293	30	37522	TRUE	0.22	0.320157902065282	FALSE
ENSG00000204576	AAGAGTTGAAGATAACACCT	chr6:30097990-30098183	15	37537	TRUE	0.22	-0.467788544867155	FALSE
ENSG00000204576	TGTGCATGGGTGAAGGACCG	chr6:30162341-30162709	11	37541	TRUE	0.22	-0.481807897713037	FALSE
ENSG00000204576	GCAGGATCTTGCCCGAGGAT	chr6:30163042-30164114	38	37514	TRUE	0.22	0.274582416656487	FALSE
ENSG00000204576	AGCATGGTGCTTGTGTTCTC	chr6:30238308-30239117	19	37533	TRUE	0.22	0.40493995442761	FALSE
ENSG00000204576	TAAGGGCTATCACTTTCAGG	chr6:30308057-30310057	18	37534	TRUE	0.22	-0.413417732189269	FALSE
ENSG00000204576	GCCGCCCTCGGTCGGCTAGA	chr6:30360164-30360578	13	37539	TRUE	0.22	-0.477479857632237	FALSE
ENSG00000204576	GTCAGTGTCACCCCCAGTGC	chr6:30363554-30363784	19	37533	TRUE	0.22	-0.403038017409683	FALSE
ENSG00000204576	ATAGAGCTGCAGACCTCTGG	chr6:30464762-30464931	16	37536	TRUE	0.22	-0.442433015344708	FALSE
ENSG00000204576	CCGCTACCTCTACCCCGCCG	chr6:30466076-30467154	25	37527	TRUE	0.22	-0.359988621428318	FALSE
ENSG00000204576	CCCTGAATCTTGCATAAAGT	chr6:30515018-30515605	13	37539	TRUE	0.22	0.472585752704241	FALSE
ENSG00000204576	ATATAAGGTCACAATGGGGC	chr6:30682129-30682401	5	37547	TRUE	0.22	-0.800871172899218	FALSE
ENSG00000204576	GAGGCCTCAGGCTCAACTCT	chr6:30685474-30685641	42	37510	TRUE	0.22	0.256911546529641	FALSE
ENSG00000204576	TCTCCACCTAGGGCAATACC	chr6:30708107-30708404	37	37515	TRUE	0.22	0.284004180659673	FALSE
ENSG00000204576	GGCCCTAAGTACCCCGCAGG	chr6:30720841-30721102	24	37528	TRUE	0.22	0.364049297674823	FALSE
ENSG00000204576	CCCAGTTAAGACTCATTGGT	chr6:30725419-30726603	10	37542	TRUE	0.22	-0.536514392582487	FALSE
ENSG00000204576	AGGGCCCACTGGATTTGGCG	chr6:30819960-30820556	20	37532	TRUE	0.22	-0.357264732512391	FALSE
ENSG00000204576	CTTGGCTGCCCTCAAGGCAC	chr6:30839707-30840061	5	37547	TRUE	0.22	-0.702532259651767	FALSE
ENSG00000204576	CTCGCCCCCTGTACGCTAGC	chr6:31157866-31159144	9	37543	TRUE	0.22	-0.555375377902539	FALSE
ENSG00000204576	AGCAGGAGTGTGAGTAAGTA	chr6:31216413-31216739	9	37543	TRUE	0.22	-0.586784565702662	FALSE
ENSG00000204576	TGTCGCCCACGAAGGCGCCG	chr6:31307531-31309242	11	37541	TRUE	0.22	-0.552012458945726	FALSE
ENSG00000204576	GAGGTGCTGGAGACCCTGGT	chr6:31321905-31322115	24	37528	TRUE	0.22	-0.333630523128647	FALSE
ENSG00000204576	AATGCTGCAAGATTGGGGTG	chr6:31486082-31486696	35	37517	TRUE	0.22	0.277776332017666	FALSE
ENSG00000204576	CCGCACCCATCCCGTCACAT	chr6:31541111-31542661	34	37518	TRUE	0.22	0.324490752462908	FALSE
ENSG00000204576	CAGAGGACCAGGAGTAAATA	chr6:31551431-31551649	19	37533	TRUE	0.22	-0.36707803180366	FALSE
ENSG00000204576	CAGCTACTGCAAAGGCTGGA	chr6:31567593-31567936	25	37527	TRUE	0.22	0.340692459629937	FALSE
ENSG00000204576	CGGGCAATCACCACCCGGGT	chr6:31643943-31644721	15	37537	TRUE	0.22	0.413720245557915	FALSE
ENSG00000204576	GCTCGAGCAGCACACATCAG	chr6:31663939-31664258	32	37520	TRUE	0.22	0.296419377729376	FALSE
ENSG00000204576	AAGCACTGGGCTGCAAGACT	chr6:31674960-31675298	10	37542	TRUE	0.22	-0.596775996617649	FALSE
ENSG00000204576	ATGCTCTGAATGCCCCGGTA	chr6:31711205-31712020	23	37529	TRUE	0.22	-0.336040528472424	FALSE
ENSG00000204576	ATAGTGGGAGTAGAGTCCTT	chr6:31737471-31737868	9	37543	TRUE	0.22	-0.589385981841116	FALSE
ENSG00000204576	GGGGAGAATAGCGGGCGACG	chr6:31775257-31778081	24	37528	TRUE	0.22	0.326763389442774	FALSE
ENSG00000204576	AGACTCAGGAGAACCGTGCC	chr6:31877029-31879215	20	37532	TRUE	0.22	-0.365415476831469	FALSE
ENSG00000204576	ACCTTGGTCCAGTGATGCTA	chr6:31940351-31941119	10	37542	TRUE	0.22	-0.429129754048282	FALSE
ENSG00000204576	GTCACCACATATTCTACGCC	chr6:32087832-32091781	21	37531	TRUE	0.22	0.341193809593852	FALSE
ENSG00000204576	AGACTCTTCTTCAAATGCGG	chr6:32413296-32413959	18	37534	TRUE	0.22	-0.482024298964884	FALSE
ENSG00000204576	AGCTTCTTTACGCGGTGAGT	chr6:32413296-32413959	5	37547	TRUE	0.22	-0.81879034135185	FALSE
ENSG00000204576	GCGGGTGCTGAGCTACTATG	chr6:32589565-32590024	29	37523	TRUE	0.22	-0.342862946415316	FALSE
ENSG00000204576	CAGATTCTCCATTCCACAAC	chr6:32614485-32614951	16	37536	TRUE	0.22	0.428573596308673	FALSE
ENSG00000204576	CTGGAGCCCTGTGCATATGC	chr6:32622509-32622789	11	37541	TRUE	0.22	0.457484922042267	FALSE
ENSG00000204576	GTGTAAGTGTCCCCGTAAGA	chr6:32937142-32937447	26	37526	TRUE	0.22	0.319094715279761	FALSE
ENSG00000204576	AGCTGGTCGCTTACAGACTG	chr6:32952896-32953531	12	37540	TRUE	0.22	-0.565858910693048	FALSE
ENSG00000204576	AGCCGAACTGCCATTCTTGG	chr6:33075566-33076192	41	37511	TRUE	0.22	0.264454705355099	FALSE
ENSG00000204576	GTAGTTACTCCACATGGGGC	chr6:33172538-33173310	36	37516	TRUE	0.22	0.211090938877657	FALSE
ENSG00000204576	AATCAAATATCGCCCTCTAG	chr6:33197523-33197806	16	37536	TRUE	0.22	-0.501229729507102	FALSE
ENSG00000204576	CAGGTAGCCAGAGCGTGCAA	chr6:33199885-33200000	26	37526	TRUE	0.22	0.323496628063169	FALSE
ENSG00000204580	CTCGGGGTAGATTTCGGATC	chr6:29723163-29724697	113	244635	TRUE	0.22	-0.098816665798267	FALSE
ENSG00000204580	TGGCAAAGAGGCATGATAAA	chr6:30201759-30202174	170	244578	TRUE	0.22	-0.0832787281065239	FALSE
ENSG00000204580	ACACCCCGAACACTGTCTTT	chr6:30507742-30508763	194	244554	TRUE	0.22	-0.0741123576360725	FALSE
ENSG00000204580	GACTACAAACATTCCATTCA	chr6:30532361-30533007	161	244587	TRUE	0.22	0.0836898496238412	FALSE
ENSG00000204580	CCTGATCCTTGACCTTGGAG	chr6:30652776-30653012	118	244630	TRUE	0.22	-0.12295381085416	FALSE
ENSG00000204580	CAGAAATGCACAGCCTGCAT	chr6:30682129-30682401	142	244606	TRUE	0.22	-0.0829009416848097	FALSE
ENSG00000204580	GATGCGGGATCAGAGCCCCA	chr6:30685474-30685641	196	244552	TRUE	0.22	-0.0610761239898761	FALSE
ENSG00000204580	GACCTCCCATGGTTCATCTA	chr6:30708107-30708404	332	244416	TRUE	0.22	-0.0532751561985385	FALSE
ENSG00000204580	TTCATCCACTCCGAGATTCA	chr6:30821832-30824781	208	244540	TRUE	0.22	0.069379133336112	FALSE
ENSG00000204580	GAGATGGCAGAAGCACTGCC	chr6:30855845-30856055	112	244636	TRUE	0.22	-0.0827128118105831	FALSE
ENSG00000204580	CTTGCCTTTGTGGCTATACA	chr6:30935143-30935338	139	244609	TRUE	0.22	-0.0904931600167243	FALSE
ENSG00000204580	CCCTTGCTACAGACATGCTT	chr6:31057464-31057857	270	244478	TRUE	0.22	0.0556429765631896	FALSE
ENSG00000204580	CCCCAGACCTTAACCAACGG	chr6:31131382-31133381	100	244648	TRUE	0.22	-0.117165084698877	FALSE
ENSG00000204580	AAGATTCCAGATCGCGCCCC	chr6:31196931-31198563	99	244649	TRUE	0.22	0.0849416272599064	FALSE
ENSG00000204580	CTCTGCTAGTCCCGATAGAG	chr6:31210029-31210432	137	244611	TRUE	0.22	0.0884367353574462	FALSE
ENSG00000204580	GCGGCCTCGGTGTCAGTGTG	chr6:31268128-31268420	158	244590	TRUE	0.22	0.0705023895179995	FALSE
ENSG00000204580	CGTGCCCGACACAAGGGTCC	chr6:31395558-31396207	132	244616	TRUE	0.22	-0.0837895703744738	FALSE
ENSG00000204580	GGATTCCTGTAGTGTAGGGA	chr6:31475434-31475678	66	244682	TRUE	0.22	0.134328778910974	FALSE
ENSG00000204580	TGGCCCTGTCTTCGTTAAGG	chr6:31574156-31574793	326	244422	TRUE	0.22	0.0486342754514029	FALSE
ENSG00000204580	CATTGGATAGATAGGTTAAG	chr6:31578384-31578819	137	244611	TRUE	0.22	-0.0928495046439615	FALSE
ENSG00000204580	AACACCATGCAGGTTGAACC	chr6:31686527-31686872	109	244639	TRUE	0.22	-0.129984341988998	FALSE
ENSG00000204580	ATGAGTTGTTGTGTGCCACC	chr6:31718391-31718642	123	244625	TRUE	0.22	0.0842091563937144	FALSE
ENSG00000204580	GTTTATACTAGGTCGCGCTA	chr6:31728778-31730584	126	244622	TRUE	0.22	0.0838831264188422	FALSE
ENSG00000204580	GACCCGCCCCGAAGGCAAAT	chr6:31739606-31740673	149	244599	TRUE	0.22	-0.0793511046281741	FALSE
ENSG00000204580	GGGCTCGGCTGCCCCGCTCT	chr6:31851673-31852487	62	244686	TRUE	0.22	-0.151647144751682	FALSE
ENSG00000204580	CGCTTGCGCCGTTTCCGAGA	chr6:31888461-31889457	252	244496	TRUE	0.22	-0.054419235933254	FALSE
ENSG00000204580	CAAGTGAGCTCCTCTGGTCA	chr6:31898742-31899032	215	244533	TRUE	0.22	-0.0732135009047785	FALSE
ENSG00000204580	TGGGACTTAACCTGACTAGA	chr6:31927370-31928524	214	244534	TRUE	0.22	0.0619947646731904	FALSE
ENSG00000204580	GGCCGTGGCGTTTCCCATTC	chr6:32048173-32048746	225	244523	TRUE	0.22	-0.0736822679208313	FALSE
ENSG00000204580	GATTCTCTACCACCCCCTAG	chr6:32885752-32886155	121	244627	TRUE	0.22	0.106389711091555	FALSE
ENSG00000204580	TAACTGATTGGTATAGCACT	chr6:32947659-32948247	156	244592	TRUE	0.22	0.085711900584958	FALSE
ENSG00000204580	GCCTCAGGTAACTCCAGATC	chr6:32980541-32981208	118	244630	TRUE	0.22	-0.0946600543146165	FALSE
ENSG00000204580	GATAAGACAAGGTCTTATCA	chr6:32982865-32983834	83	244665	TRUE	0.22	-0.114952642636138	FALSE
ENSG00000204580	CCTCTCGCTCTCTGGTTTAT	chr6:33009235-33009931	181	244567	TRUE	0.22	-0.0769972117851405	FALSE
ENSG00000204580	CGAGCTTTGCTGGTTGATCA	chr6:33049436-33049677	126	244622	TRUE	0.22	-0.0969160811961394	FALSE
ENSG00000204580	TCAGACCGAGGAAAGCTGCT	chr6:33051226-33051462	205	244543	TRUE	0.22	0.0656142165297138	FALSE
ENSG00000204580	ATAAATACGACCAAATACAT	chr6:33148150-33148553	131	244617	TRUE	0.22	-0.0934787713099607	FALSE
ENSG00000204590	AGTGCCTCACCCCGAGCGAG	chr6:29752307-29753422	7	13384	TRUE	0.22	0.551976640840417	FALSE
ENSG00000204590	TAGTTGCCTCCCAGTGTAGG	chr6:29760264-29760749	23	13368	TRUE	0.22	0.387811488902064	FALSE
ENSG00000204590	CAGCCCATGCACCGCCTTCG	chr6:30006203-30006475	14	13377	TRUE	0.22	0.451707486677752	FALSE
ENSG00000204590	CGTTTGTCACAGGAGGAGCG	chr6:30006203-30006475	3	13388	TRUE	0.22	-0.880754134664916	FALSE
ENSG00000204590	GACGGCCTCCCGGCGGTTCT	chr6:30171513-30172632	7	13384	TRUE	0.22	-0.604949723342474	FALSE
ENSG00000204590	CTGTATAACTAGACTACATG	chr6:30206874-30207955	10	13381	TRUE	0.22	0.589462727847465	FALSE
ENSG00000204590	CCGGATGGGGACTTTATAGT	chr6:30489143-30490745	12	13379	TRUE	0.22	0.573286540641043	FALSE
ENSG00000204590	GCGGGTCCCCTCGAATCTTC	chr6:30489143-30490745	6	13385	TRUE	0.22	-0.709055961541892	FALSE
ENSG00000204590	TGATCATAGATAGACCATAG	chr6:30562461-30563161	11	13380	TRUE	0.22	0.614752705098075	FALSE
ENSG00000204590	AGGCTTTATAAGACATGTCA	chr6:30563246-30563598	8	13383	TRUE	0.22	0.623252106325433	FALSE
ENSG00000204590	TTGGTTGGCTCGTCCTACAT	chr6:30590211-30591236	9	13382	TRUE	0.22	-0.588959854773165	FALSE
ENSG00000204590	AGCTGTGAGTTTGAACTCCC	chr6:30598724-30599913	7	13384	TRUE	0.22	-0.674219203135428	FALSE
ENSG00000204590	CGGCGATACTCACCACTCGA	chr6:30742057-30744943	9	13382	TRUE	0.22	0.426264026342814	FALSE
ENSG00000204590	TGAAAGGGAGTTGTAGGCTG	chr6:30765581-30765804	5	13386	TRUE	0.22	-0.8020293672553	FALSE
ENSG00000204590	CATTTCGTATTTCAAACACC	chr6:30795771-30796496	11	13380	TRUE	0.22	0.587955928456411	FALSE
ENSG00000204590	GACATTCCCTAAGGATACAC	chr6:30802576-30803273	9	13382	TRUE	0.22	0.550470820768209	FALSE
ENSG00000204590	GAAAGTGTCTCCGTGCAGGC	chr6:30818556-30818778	5	13386	TRUE	0.22	-0.800724518285159	FALSE
ENSG00000204590	GCCCAACCTCGACGGAGGGT	chr6:30847422-30848551	13	13378	TRUE	0.22	0.468082272193587	FALSE
ENSG00000204590	CAGGAGGGAGGCCAACGCAA	chr6:31121455-31121665	11	13380	TRUE	0.22	-0.593400719786771	FALSE
ENSG00000204590	AGGCTCACGTCTGTGACCGG	chr6:31144857-31146857	6	13385	TRUE	0.22	0.707730150072556	FALSE
ENSG00000204590	CTGAACAGGTAACAGCTACA	chr6:31164051-31164328	4	13387	TRUE	0.22	-0.814795621979454	FALSE
ENSG00000204590	AACTTCCTGTTTCTCCAATC	chr6:31178771-31179009	8	13383	TRUE	0.22	0.668693306304668	FALSE
ENSG00000204590	AGTGGTCCACAACAAGCATA	chr6:31528277-31530194	6	13385	TRUE	0.22	-0.731092997626515	FALSE
ENSG00000204590	GGTGCGAGTGCGTGAATATT	chr6:31580307-31582306	6	13385	TRUE	0.22	-0.678588204927024	FALSE
ENSG00000204590	GTTGTTCCGGTAGCTTAGGG	chr6:31598439-31599041	9	13382	TRUE	0.22	0.65451746383665	FALSE
ENSG00000204590	AGGACATCATCATCTACGCC	chr6:31689418-31689982	4	13387	TRUE	0.22	-0.898179176069428	FALSE
ENSG00000204590	AGTCTGGGCTGGTGAAGCGA	chr6:31711205-31712020	8	13383	TRUE	0.22	-0.597315433160853	FALSE
ENSG00000204590	CCTCAGATGGTCTTCAAACC	chr6:31762532-31764531	3	13388	TRUE	0.22	-0.912119166449815	FALSE
ENSG00000204590	CTGACTCTCACGCCACAGTA	chr6:31762763-31764032	14	13377	TRUE	0.22	0.398413228665631	FALSE
ENSG00000204590	CGGGATGTCACTACTCACTC	chr6:31852624-31853075	8	13383	TRUE	0.22	-0.561084924348936	FALSE
ENSG00000204590	AGGGACCTCGATTCCCTCTG	chr6:31940351-31941119	11	13380	TRUE	0.22	0.431587361001539	FALSE
ENSG00000204590	CTTTAAATATCCTGTACTCG	chr6:31981726-31982144	10	13381	TRUE	0.22	0.570230087661916	FALSE
ENSG00000204590	GTAATGGCGACGGCCGAGAT	chr6:32069521-32070330	11	13380	TRUE	0.22	0.561263154032704	FALSE
ENSG00000204590	GTCACCACATATTCTACGCC	chr6:32087832-32091781	4	13387	TRUE	0.22	-0.918001269888708	FALSE
ENSG00000204590	GTGGCAGAATCAAGCACATA	chr6:32109687-32111103	5	13386	TRUE	0.22	-0.805435491859479	FALSE
ENSG00000204590	TCAGTAGAGTACCCTGGCCA	chr6:32209987-32210755	9	13382	TRUE	0.22	-0.586768431686562	FALSE
ENSG00000204590	CGGATATAAGTGCACATTGT	chr6:32473155-32474197	4	13387	TRUE	0.22	-0.737007551066696	FALSE
ENSG00000204590	GATCTGTCCGCTCTCGGAGG	chr6:32843667-32845108	11	13380	TRUE	0.22	0.533132397321724	FALSE
ENSG00000204590	GAATTTAATTGGTGGAACTT	chr6:32866897-32867503	3	13388	TRUE	0.22	-0.970690927074164	FALSE
ENSG00000204590	GGCCCCTGAGAGGCGGATAC	chr6:32970678-32971108	10	13381	TRUE	0.22	0.605431908813497	FALSE
ENSG00000204590	CTGATGGCCCAGGTTCCGAG	chr6:33143151-33143611	23	13368	TRUE	0.22	0.380316213722615	FALSE
ENSG00000204592	ACTCTAAGCCCCAGGGTGTG	chr6:29758038-29758251	80	135426	TRUE	0.22	0.151986247829704	FALSE
ENSG00000204592	CTCATTCCCACCTCTCAGTT	chr6:30614391-30614769	67	135439	TRUE	0.22	-0.199553677781194	FALSE
ENSG00000204592	AACGCCGCTTGGAAGACAAA	chr6:30614891-30615577	89	135417	TRUE	0.22	0.159919188403162	FALSE
ENSG00000204592	CAGAAATGCACAGCCTGCAT	chr6:30682129-30682401	77	135429	TRUE	0.22	-0.170197406771446	FALSE
ENSG00000204592	AGAAGAGAGACTAAGTCCGA	chr6:30685474-30685641	44	135462	TRUE	0.22	-0.277650444267416	FALSE
ENSG00000204592	TGGGATCAACATTCTATCCT	chr6:30781581-30782706	91	135415	TRUE	0.22	-0.201217234256532	FALSE
ENSG00000204592	GCAATTCCCCTAGTCAGCCC	chr6:30810746-30811218	105	135401	TRUE	0.22	-0.139466548804907	FALSE
ENSG00000204592	TTACAGAGCCAAAGCTAGGC	chr6:30876743-30877052	39	135467	TRUE	0.22	-0.239939130990523	FALSE
ENSG00000204592	GGCTGCAACAATAGTTGTGG	chr6:30964039-30964778	52	135454	TRUE	0.22	0.196446245836682	FALSE
ENSG00000204592	TCTTGCAGCTCTCCCAGACG	chr6:31001216-31001927	14	135492	TRUE	0.22	-0.461241455080542	FALSE
ENSG00000204592	AGCCCCCTAGTGGCAATGAC	chr6:31068850-31069378	58	135448	TRUE	0.22	0.183771179513212	FALSE
ENSG00000204592	AGCCATCCCCACGGCCCTCT	chr6:31111005-31111190	91	135415	TRUE	0.22	0.16081868495393	FALSE
ENSG00000204592	TACTCAGATGGGCCATTAAT	chr6:31389100-31389716	50	135456	TRUE	0.22	0.211857373438067	FALSE
ENSG00000204592	CCCTGAGGCTCCCGGGAGAC	chr6:31441114-31441278	130	135376	TRUE	0.22	0.140719449711727	FALSE
ENSG00000204592	TGGCGTCCGGTTCCTCTCAC	chr6:31559695-31560201	133	135373	TRUE	0.22	0.126354507778171	FALSE
ENSG00000204592	GGGCGGGATTAGCTGCCGGA	chr6:31618257-31620457	72	135434	TRUE	0.22	0.178525552683852	FALSE
ENSG00000204592	GTGTGCTGCTCGAGCGGGCC	chr6:31663939-31664258	105	135401	TRUE	0.22	-0.13734758927755	FALSE
ENSG00000204592	TCCTGACTTCTATCTGGGCT	chr6:31676763-31677222	63	135443	TRUE	0.22	0.175013264296894	FALSE
ENSG00000204592	AGCCCAGCAGCATGTCTACT	chr6:31706742-31706917	56	135450	TRUE	0.22	-0.195876587636078	FALSE
ENSG00000204592	CAGAGCCAGCATGTACCAGG	chr6:31713909-31714678	30	135476	TRUE	0.22	-0.281186204149693	FALSE
ENSG00000204592	GAGCTTGAAACTTAAAGAAA	chr6:31737959-31738266	45	135461	TRUE	0.22	0.222785896372916	FALSE
ENSG00000204592	GTACGGGTGTCATCACGTGA	chr6:31933757-31937257	64	135442	TRUE	0.22	-0.214491767250516	FALSE
ENSG00000204592	CATGTATACCTGGGCGTACA	chr6:31981726-31982144	131	135375	TRUE	0.22	0.134657776500735	FALSE
ENSG00000204592	CCTTCACTGTAATAACTGTA	chr6:31989275-31989852	79	135427	TRUE	0.22	0.163439566891755	FALSE
ENSG00000204592	TCACTCTTGGAGGTTATCAG	chr6:32061096-32061628	23	135483	TRUE	0.22	-0.313265879509558	FALSE
ENSG00000204592	CCACTGGTGACAGTAATGAC	chr6:32116811-32117036	46	135460	TRUE	0.22	0.20735017999529	FALSE
ENSG00000204592	CGTACTGTACTATACGACTA	chr6:32118702-32120068	81	135425	TRUE	0.22	0.144482155094795	FALSE
ENSG00000204592	GGGAGACGTGGACGAGTGTC	chr6:32204175-32204654	99	135407	TRUE	0.22	-0.142114316725759	FALSE
ENSG00000204592	CACTTAGGCTTCCTAGTCTG	chr6:33069402-33069630	50	135456	TRUE	0.22	0.166724052538931	FALSE
ENSG00000204592	TGATGCACTTAAGATGACGG	chr6:33075566-33076192	60	135446	TRUE	0.22	-0.197796366062979	FALSE
ENSG00000204599	GCTCCCTCCCTGCCCGGTAG	chr11:17719290-17719635	42	74764	TRUE	0.22	0.256240907199503	FALSE
ENSG00000204599	GAGGGCGCTAAGTCCGTGAG	chr2:209424033-209424313	64	74742	TRUE	0.22	-0.207606390982188	FALSE
ENSG00000204599	GTGGTTCTTATACAATACTT	chr6:29967104-29967966	12	74794	TRUE	0.22	-0.495231212519293	FALSE
ENSG00000204599	ATTTGACGTTGCGCTGTCCG	chr6:30101688-30103715	82	74724	TRUE	0.22	0.160711153863759	FALSE
ENSG00000204599	CTCAATAAATACTGATTATA	chr6:30149290-30149508	77	74729	TRUE	0.22	0.20166590401433	FALSE
ENSG00000204599	AGCGCGCAGACATCAACAGC	chr6:30171513-30172632	19	74787	TRUE	0.22	-0.357360803093347	FALSE
ENSG00000204599	GGTCTGTGATAACTCGACCC	chr6:30357430-30358526	7	74799	TRUE	0.22	-0.534765480624624	FALSE
ENSG00000204599	CAGAATGCAATTTCCCTGTC	chr6:30543023-30543229	58	74748	TRUE	0.22	-0.199717993571264	FALSE
ENSG00000204599	TTCATACCTAAACTCGGAGC	chr6:30716974-30717822	17	74789	TRUE	0.22	0.398226677787062	FALSE
ENSG00000204599	GCCACATCTCGGATTCGCCG	chr6:30742057-30744943	26	74780	TRUE	0.22	-0.337774249336136	FALSE
ENSG00000204599	CTCTTGGGCAGCTGCAAGAC	chr6:30799159-30799421	37	74769	TRUE	0.22	0.248698947629319	FALSE
ENSG00000204599	AGTACTCATCGCCATACTTT	chr6:30812806-30815582	39	74767	TRUE	0.22	-0.25440238365783	FALSE
ENSG00000204599	CCCTCGGGGAGTACACCTCG	chr6:30955076-30956481	64	74742	TRUE	0.22	-0.227558722945083	FALSE
ENSG00000204599	TAATTGCTCACTAGTATTGC	chr6:31121455-31121665	35	74771	TRUE	0.22	-0.286523019212549	FALSE
ENSG00000204599	GGCTGCACCGCCAGTCCACG	chr6:31122864-31123588	40	74766	TRUE	0.22	-0.278047311228743	FALSE
ENSG00000204599	AGTGGATTCATTGCCCTCGG	chr6:31157682-31159681	39	74767	TRUE	0.22	0.253009370238815	FALSE
ENSG00000204599	GCGCGGGTAGATCCGAAACG	chr6:31157866-31159144	88	74718	TRUE	0.22	-0.186257189505669	FALSE
ENSG00000204599	ACCGAACAATGGACAGAAGC	chr6:31216413-31216739	56	74750	TRUE	0.22	0.215127928408562	FALSE
ENSG00000204599	CGTGCCCGACACAAGGGTCC	chr6:31395558-31396207	35	74771	TRUE	0.22	-0.277732247629874	FALSE
ENSG00000204599	AGCGACGTTCTCGGCGTTGG	chr6:31548048-31548524	38	74768	TRUE	0.22	-0.289353386956962	FALSE
ENSG00000204599	TATCTTTGGAGGGTATCAGC	chr6:31570582-31572581	48	74758	TRUE	0.22	0.228238300234812	FALSE
ENSG00000204599	GGTGCGAGTGCGTGAATATT	chr6:31580307-31582306	57	74749	TRUE	0.22	0.205325908175902	FALSE
ENSG00000204599	CCGCACCTCAGAACTCCGGT	chr6:31680584-31681602	34	74772	TRUE	0.22	0.262832679129904	FALSE
ENSG00000204599	GATACAGCATCCGGCGCCCT	chr6:31691466-31692043	59	74747	TRUE	0.22	0.204224836447865	FALSE
ENSG00000204599	CTGCGACGCAGGCTGGATGT	chr6:31717532-31717882	20	74786	TRUE	0.22	0.35507319017665	FALSE
ENSG00000204599	TTCAAGGTAAGGGATAGACT	chr6:31772888-31773174	16	74790	TRUE	0.22	-0.410697010101135	FALSE
ENSG00000204599	GGCTGAGGTGGACCGATTTG	chr6:32087832-32091781	73	74733	TRUE	0.22	0.181328640790486	FALSE
ENSG00000204599	CAGAAAATAAGACAGGCCAC	chr6:32195086-32195317	46	74760	TRUE	0.22	-0.225553909357099	FALSE
ENSG00000204599	GTGGTCCAGGTCACTAAGCC	chr6:32209987-32210755	45	74761	TRUE	0.22	-0.255071346040298	FALSE
ENSG00000204599	ACTCAGGCGGTCCTCCCCCG	chr6:32217889-32218482	93	74713	TRUE	0.22	-0.172592940441019	FALSE
ENSG00000204599	AACCACCCTGGGAGAATGCG	chr6:32415294-32416007	80	74726	TRUE	0.22	0.173116614095852	FALSE
ENSG00000204599	TGCAGACACAACTACGGGGT	chr6:32521797-32522141	68	74738	TRUE	0.22	-0.190316348734533	FALSE
ENSG00000204599	TTACAATGCAATGAGGGTGT	chr6:32700385-32701020	33	74773	TRUE	0.22	0.266180439072293	FALSE
ENSG00000204599	CTCTCGAGAGCCACCACTGT	chr6:32763294-32763473	57	74749	TRUE	0.22	-0.212332895115942	FALSE
ENSG00000204599	TGATTAGTCTAGCATCGTAA	chr6:32796677-32797916	26	74780	TRUE	0.22	0.317103054562281	FALSE
ENSG00000204599	CAGCAGGTGTCGCCCTTCGT	chr6:32933624-32934051	56	74750	TRUE	0.22	0.210814516175963	FALSE
ENSG00000204599	TCTTGATTCTGGCGCCCGCG	chr6:33161357-33162470	36	74770	TRUE	0.22	-0.275158216839469	FALSE
ENSG00000204610	GATGCTGGAGGAGAAACCCT	chr11:5254487-5254795	5	10798	TRUE	0.22	-0.869528949256735	FALSE
ENSG00000204610	TCACGAGACCTGAAGCTCCC	chr6:29758038-29758251	6	10797	TRUE	0.22	0.70204586046965	FALSE
ENSG00000204610	GCCCGGCATGCCTATGGCTG	chr6:29760264-29760749	6	10797	TRUE	0.22	-0.763225745148464	FALSE
ENSG00000204610	CGTTTGTCACAGGAGGAGCG	chr6:30006203-30006475	3	10800	TRUE	0.22	-1.05098114364486	FALSE
ENSG00000204610	CTGCGACGGGTCCTTCTTCC	chr6:30006203-30006475	10	10793	TRUE	0.22	0.574466411782813	FALSE
ENSG00000204610	CAGCATGCCGCCATTCAGAC	chr6:30162341-30162709	10	10793	TRUE	0.22	0.630695657172732	FALSE
ENSG00000204610	AGGATAGCCTGTGTTATCTT	chr6:30201759-30202174	6	10797	TRUE	0.22	0.742936446825624	FALSE
ENSG00000204610	ATCCGTCGGTTACCGGAGGG	chr6:30453099-30454130	4	10799	TRUE	0.22	-0.911291796454385	FALSE
ENSG00000204610	AATTGACTTGTAGGTGTAAT	chr6:30464762-30464931	4	10799	TRUE	0.22	0.953945178201162	FALSE
ENSG00000204610	ACATTCCATTCATGGCAACT	chr6:30532361-30533007	3	10800	TRUE	0.22	-1.04853223982059	FALSE
ENSG00000204610	GAATGTATCCATCTATTATG	chr6:30646459-30646765	5	10798	TRUE	0.22	0.766740915326677	FALSE
ENSG00000204610	TGACGGGGCTGCGGTCACCA	chr6:30646459-30646765	14	10789	TRUE	0.22	0.455687382188364	FALSE
ENSG00000204610	CTCCTCCAGTACCGAACTCT	chr6:30678987-30679540	5	10798	TRUE	0.22	0.907559411559588	FALSE
ENSG00000204610	CGGAAGCAGATCGCCCAAAC	chr6:30682482-30683008	10	10793	TRUE	0.22	0.619017026121466	FALSE
ENSG00000204610	ACTGACACGCGATCCCCACT	chr6:30752235-30753014	7	10796	TRUE	0.22	-0.74058136038447	FALSE
ENSG00000204610	AACCGCCATCCCAAACCTAG	chr6:30834361-30835150	11	10792	TRUE	0.22	0.545260771901563	FALSE
ENSG00000204610	AGTTTCCCCGGCCACCCAGC	chr6:30838353-30838890	17	10786	TRUE	0.22	0.509246833927567	FALSE
ENSG00000204610	TGCAAACCTTGTCCCTCTAG	chr6:30922506-30923027	7	10796	TRUE	0.22	0.745351198843818	FALSE
ENSG00000204610	GATGGGTAGCTTGGTCTTGC	chr6:30961427-30961676	4	10799	TRUE	0.22	-0.999354115236954	FALSE
ENSG00000204610	TTGAATAGAAGATTAAGACC	chr6:30974571-30974809	9	10794	TRUE	0.22	0.670369830966304	FALSE
ENSG00000204610	GGACTGGTAGGGGCTTACAG	chr6:31070632-31071235	14	10789	TRUE	0.22	0.572864026956989	FALSE
ENSG00000204610	TGGGAAACCCAATAATGCTG	chr6:31102152-31102888	9	10794	TRUE	0.22	0.538575677306953	FALSE
ENSG00000204610	TAGGGGTCCTTGGTAGACCA	chr6:31125080-31125417	3	10800	TRUE	0.22	-1.07903411021893	FALSE
ENSG00000204610	GGAATCATTGTTGCCTCTAT	chr6:31522833-31523158	3	10800	TRUE	0.22	-1.02047317907537	FALSE
ENSG00000204610	GCACGGCACGCGTTGGGTTC	chr6:31533582-31537581	8	10795	TRUE	0.22	0.723125584522591	FALSE
ENSG00000204610	CTCTCTGAGATTAGCTGGCC	chr6:31563051-31563662	7	10796	TRUE	0.22	0.682568041064155	FALSE
ENSG00000204610	CGTCCAGGGAGCAGTCGTCG	chr6:31631181-31632983	7	10796	TRUE	0.22	-0.707107153681187	FALSE
ENSG00000204610	TCCCAAGACTAAGGACTCGG	chr6:31659583-31660191	14	10789	TRUE	0.22	0.541842394119854	FALSE
ENSG00000204610	TCTGGACTCTTAGCGCGCCC	chr6:31682877-31683871	5	10798	TRUE	0.22	0.80801854675524	FALSE
ENSG00000204610	AAGTGGGAAGGGTTCTTGAA	chr6:31687457-31687620	9	10794	TRUE	0.22	0.552026156868616	FALSE
ENSG00000204610	TGGCGCACACCCTAGGGCGC	chr6:31691466-31692043	8	10795	TRUE	0.22	0.758441743635345	FALSE
ENSG00000204610	ATGAGTTGTTGTGTGCCACC	chr6:31718391-31718642	9	10794	TRUE	0.22	0.612907665298749	FALSE
ENSG00000204610	TACACAGGAATCCTTCAGGG	chr6:31718391-31718642	5	10798	TRUE	0.22	-0.808633663045829	FALSE
ENSG00000204610	CTCACCTCTGGCCTACGAGC	chr6:31727307-31729306	3	10800	TRUE	0.22	-1.07681429338944	FALSE
ENSG00000204610	AGGGGCTCAGCCTCTTTGGT	chr6:31745203-31745428	6	10797	TRUE	0.22	0.594191869558867	FALSE
ENSG00000204610	CTCGCTGGGGCTGCGTAATC	chr6:31814206-31817021	7	10796	TRUE	0.22	-0.686779946315418	FALSE
ENSG00000204610	GGCAGGTGCCATTCTCAGCT	chr6:31882412-31882682	3	10800	TRUE	0.22	0.762385935625975	FALSE
ENSG00000204610	CACGCGGTTAAAGGGCCGGA	chr6:31901422-31902703	6	10797	TRUE	0.22	0.562904150182229	FALSE
ENSG00000204610	GCCAGCTATGAGTCACATTC	chr6:31948750-31949416	15	10788	TRUE	0.22	0.525684440002657	FALSE
ENSG00000204610	TTGTCCCGGTGGCAACCCTT	chr6:31952224-31952653	13	10790	TRUE	0.22	0.542023344077961	FALSE
ENSG00000204610	GGAAACAACACTGATGTACA	chr6:31972971-31973326	13	10790	TRUE	0.22	0.538624791554439	FALSE
ENSG00000204610	CAAGCTGGCTTGCTATAGCC	chr6:32044972-32047303	5	10798	TRUE	0.22	0.712491515829645	FALSE
ENSG00000204610	TGTCAACCAAAGCATATGCG	chr6:32097157-32099156	3	10800	TRUE	0.22	-0.95987609822861	FALSE
ENSG00000204610	GAACAAGGCGGGGCCGCCGA	chr6:32146482-32148481	4	10799	TRUE	0.22	-0.959800620360237	FALSE
ENSG00000204610	TAACGCAGACGCCTCCGTTC	chr6:32166448-32169512	9	10794	TRUE	0.22	0.666474659689376	FALSE
ENSG00000204610	GCTCTCCAGAGCCGCCACTC	chr6:32666396-32666894	6	10797	TRUE	0.22	0.690790172666412	FALSE
ENSG00000204610	TGGTGGACGCGGCTTTACTG	chr6:32837657-32839102	15	10788	TRUE	0.22	0.452952382948895	FALSE
ENSG00000204610	ATCCACGGGACCTGCGGTTT	chr6:32893821-32895308	7	10796	TRUE	0.22	0.695472114509215	FALSE
ENSG00000204610	CTCTAAACAGTGTCGGTGGC	chr6:32954999-32955373	3	10800	TRUE	0.22	-0.984195099682123	FALSE
ENSG00000204610	GGTAACAGAGAAGGTTGACC	chr6:32967566-32967796	6	10797	TRUE	0.22	-0.790938772505869	FALSE
ENSG00000204610	TCCAGCATGGCTTGCCGAAG	chr6:32984455-32985094	5	10798	TRUE	0.22	-0.849217249835479	FALSE
ENSG00000204610	ACAGGTCAATTGCCCTCTAG	chr6:33049436-33049677	7	10796	TRUE	0.22	0.703647121563235	FALSE
ENSG00000204610	TGCAGACACAACTACGAGCT	chr6:33080171-33081452	3	10800	TRUE	0.22	-1.01095062623622	FALSE
ENSG00000204610	CTATAGATAGCGACGAACTG	chr6:33192035-33193499	10	10793	TRUE	0.22	0.709434148937612	FALSE
ENSG00000204616	GGCACACCTGACTCTTGATG	chr6:29702283-29703026	4	3430	TRUE	0.22	0.798939923572341	FALSE
ENSG00000204616	GATGAGTTCTCCGACGCAGC	chr6:29850094-29850626	3	3431	TRUE	0.22	1.02094307553139	FALSE
ENSG00000204616	GACTGACTCAGTAAGATTCC	chr6:30500581-30501186	3	3431	TRUE	0.22	1.10986583642558	FALSE
ENSG00000204616	TGACTAGGGGAATTGCAGCT	chr6:30810746-30811218	3	3431	TRUE	0.22	1.03846394255702	FALSE
ENSG00000204616	ACTAGAGGGACAAGGTTTGC	chr6:30922506-30923027	4	3430	TRUE	0.22	0.852898064001257	FALSE
ENSG00000204616	GGGCCCATCGTCTCGCACTC	chr6:31115782-31118256	3	3431	TRUE	0.22	1.13736808381383	FALSE
ENSG00000204616	CTCCTATAGGTCGCCGGGGA	chr6:31355791-31357656	3	3431	TRUE	0.22	0.933612696377563	FALSE
ENSG00000204616	CGTATGACAAGTACTCAGAT	chr6:31389100-31389716	4	3430	TRUE	0.22	0.905464810724317	FALSE
ENSG00000204616	GGGTGATCACAGGGCCAAGG	chr6:31402804-31402980	6	3428	TRUE	0.22	0.798568059477422	FALSE
ENSG00000204616	CTCATCCTCCTATTGATGAC	chr6:31546358-31547231	3	3431	TRUE	0.22	1.02028026374674	FALSE
ENSG00000204616	TGCACAGTTGTGATAACAGT	chr6:31686527-31686872	3	3431	TRUE	0.22	1.01881734368778	FALSE
ENSG00000204616	GGGGCCATTTATGGCGGCGC	chr6:31834234-31835425	4	3430	TRUE	0.22	0.954122122216841	FALSE
ENSG00000204616	ATGATGTCACGTTCAATAGG	chr6:32129978-32130841	4	3430	TRUE	0.22	0.870578474305004	FALSE
ENSG00000204616	GTAAAGCTAACTTTCCTACA	chr6:32228902-32229682	5	3429	TRUE	0.22	0.902082734665971	FALSE
ENSG00000204616	GAGGGAACATGGTTGTAAAT	chr6:32530041-32530840	4	3430	TRUE	0.22	0.745277361296248	FALSE
ENSG00000204616	ACGAGGTCCCGTTTCGATCT	chr6:32971492-32972732	4	3430	TRUE	0.22	0.838624433762669	FALSE
ENSG00000204616	ATTGAGCAAGATGCCTCTCG	chr6:33082767-33083042	5	3429	TRUE	0.22	0.939435625614681	FALSE
ENSG00000204616	ACACCTGGACAGGCTGTCGG	chr6:33123471-33124880	3	3431	TRUE	0.22	0.841965131161441	FALSE
ENSG00000204618	TTTCAGGGCTGTGCTTGATC	chr6:29847861-29848382	29	50303	TRUE	0.22	0.287394090519097	FALSE
ENSG00000204618	GTCGCGGAGGGACCTCCCTC	chr6:30453099-30454130	25	50307	TRUE	0.22	0.379607742917832	FALSE
ENSG00000204618	CAAAAGACTTCGCGCGTGGG	chr6:30721303-30721829	11	50321	TRUE	0.22	0.548348288004002	FALSE
ENSG00000204618	GAGATCCTCCAGCCTAGCTT	chr6:30876743-30877052	28	50304	TRUE	0.22	0.324891769917273	FALSE
ENSG00000204618	GTCTCAAGGTGGAGATCTGA	chr6:31042790-31043131	26	50306	TRUE	0.22	-0.338433274809393	FALSE
ENSG00000204618	TAAACTTCAGGGCCCTACGT	chr6:31083575-31084324	20	50312	TRUE	0.22	-0.344447217414861	FALSE
ENSG00000204618	CCGGTCCAATGCACGGGCAC	chr6:31122864-31123588	23	50309	TRUE	0.22	0.323524355140193	FALSE
ENSG00000204618	GTGGAGACCTAAAGCTAATG	chr6:31122864-31123588	48	50284	TRUE	0.22	-0.243009225836393	FALSE
ENSG00000204618	AGGAACACCTTATTATGCAA	chr6:31139684-31140160	16	50316	TRUE	0.22	-0.39673934733599	FALSE
ENSG00000204618	TAAATGGCACCTTAGTTTCA	chr6:31164051-31164328	33	50299	TRUE	0.22	0.308130645836129	FALSE
ENSG00000204618	CCATCACCTCAAAATGCCGT	chr6:31196931-31198563	30	50302	TRUE	0.22	-0.308903324114115	FALSE
ENSG00000204618	CGCTGTCGAACCTCACGAAC	chr6:31355791-31357656	26	50306	TRUE	0.22	-0.321891179960323	FALSE
ENSG00000204618	GCGTATGACAAGTACTCAGA	chr6:31389100-31389716	52	50280	TRUE	0.22	-0.229049632988584	FALSE
ENSG00000204618	TGGGGTAGAGCAGACGGGGT	chr6:31400530-31400962	49	50283	TRUE	0.22	0.238256416706257	FALSE
ENSG00000204618	CCAGTGAGAGCCGGTTTAAT	chr6:31403053-31404177	53	50279	TRUE	0.22	0.215543230632228	FALSE
ENSG00000204618	CACTAGTCCAACAGAACTTG	chr6:31525859-31526473	55	50277	TRUE	0.22	0.195459239647183	FALSE
ENSG00000204618	GTTCCTGGACTCTTACACCA	chr6:31525859-31526473	32	50300	TRUE	0.22	-0.308620746207217	FALSE
ENSG00000204618	ACAGTCCTCCTCCTTCGGGC	chr6:31589309-31589721	23	50309	TRUE	0.22	-0.372558798867749	FALSE
ENSG00000204618	CGGGCAATCACCACCCGGGT	chr6:31643943-31644721	8	50324	TRUE	0.22	-0.46275940118244	FALSE
ENSG00000204618	GCTCGAGCAGCACACATCAG	chr6:31663939-31664258	32	50300	TRUE	0.22	-0.281872539217488	FALSE
ENSG00000204618	CCCTCTGCCCCCGAGAAATA	chr6:31711205-31712020	15	50317	TRUE	0.22	-0.417004497958262	FALSE
ENSG00000204618	CAAGATAAGGGCCGCCTAGT	chr6:31723308-31723688	27	50305	TRUE	0.22	-0.329047059421069	FALSE
ENSG00000204618	TAGGGTCCGCGCCTGCGCAA	chr6:31806092-31807536	29	50303	TRUE	0.22	-0.331508447977353	FALSE
ENSG00000204618	GCGCGGGGACGCGCGACTGA	chr6:31821242-31822577	24	50308	TRUE	0.22	-0.34161726960496	FALSE
ENSG00000204618	GTGCGGACAGGCTTCCGCTT	chr6:31933313-31934377	39	50293	TRUE	0.22	-0.277917522638294	FALSE
ENSG00000204618	ATACACAGAGTTCACCCTAC	chr6:31997498-31998270	30	50302	TRUE	0.22	0.286420262854813	FALSE
ENSG00000204618	AAGAGCGTGAGGCGGGTACC	chr6:32011727-32012212	16	50316	TRUE	0.22	-0.363072214252854	FALSE
ENSG00000204618	ACCACCGCACCCTCACTGAG	chr6:32073209-32073641	49	50283	TRUE	0.22	-0.232436811172113	FALSE
ENSG00000204618	CACGAGAAGCGCGCCATCGG	chr6:32087237-32088177	41	50291	TRUE	0.22	0.271454485810191	FALSE
ENSG00000204618	GCCAACAATTGTGTCTCATG	chr6:32204175-32204654	56	50276	TRUE	0.22	0.22368762179954	FALSE
ENSG00000204618	CACCCTCTGACGTGGTAATA	chr6:32397672-32397840	66	50266	TRUE	0.22	0.198550610345195	FALSE
ENSG00000204618	CAGCGCCCGCACCCCGCTCA	chr6:32583639-32584799	76	50256	TRUE	0.22	0.19189643956893	FALSE
ENSG00000204618	GAAATCCTTTACTATTGACC	chr6:32967566-32967796	20	50312	TRUE	0.22	-0.405371033821525	FALSE
ENSG00000204618	TCAGTCCGTGTGGTGAGGAC	chr6:33009235-33009931	21	50311	TRUE	0.22	-0.341222179923592	FALSE
ENSG00000204618	TGCAGCTCGGTCAGCTGCGC	chr6:33009235-33009931	15	50317	TRUE	0.22	-0.419946376843992	FALSE
ENSG00000204619	GCTCTGGCCATCGGTGTAGA	chr6:29737737-29738687	80	181302	TRUE	0.22	0.119722588249073	FALSE
ENSG00000204619	ATGGCCACTGTGGGACATAG	chr6:29759411-29759982	92	181290	TRUE	0.22	0.118621036356469	FALSE
ENSG00000204619	TGGCCAGGCACCTATCGGTT	chr6:29813800-29815780	133	181249	TRUE	0.22	-0.118929435592738	FALSE
ENSG00000204619	GGGAGGGTACTGGCCGGAAC	chr6:29834676-29835312	94	181288	TRUE	0.22	-0.117649188837054	FALSE
ENSG00000204619	TGGGAATTGTGTGAACTCCC	chr6:29967104-29967966	58	181324	TRUE	0.22	-0.157867583117856	FALSE
ENSG00000204619	CTCCTGGTCCCGAAAAAAGG	chr6:29975001-29975708	60	181322	TRUE	0.22	-0.177209584222307	FALSE
ENSG00000204619	TATTCCTGAAACAGGAAACA	chr6:29982251-29982430	77	181305	TRUE	0.22	-0.135971943416188	FALSE
ENSG00000204619	GCCTGGAGGGAGCGAACTCT	chr6:29994672-29995484	86	181296	TRUE	0.22	-0.133577968399968	FALSE
ENSG00000204619	GAGTTTCCAGCTCTTCGCAA	chr6:30121511-30121989	129	181253	TRUE	0.22	0.106729788326227	FALSE
ENSG00000204619	TTCTAAATAGAGACCCAGAA	chr6:30340648-30340869	81	181301	TRUE	0.22	0.134513710086247	FALSE
ENSG00000204619	CATTCTGATTGAGCGCTCTC	chr6:30396705-30398221	141	181241	TRUE	0.22	0.0932607497069855	FALSE
ENSG00000204619	GCCTGGGCTATAATGAGGTT	chr6:30532361-30533007	75	181307	TRUE	0.22	0.130930646050208	FALSE
ENSG00000204619	CCACTAGGTTGTGACATGTT	chr6:30597208-30598002	114	181268	TRUE	0.22	-0.117253766694599	FALSE
ENSG00000204619	CAATCAAGGCGTGACAAAAA	chr6:30707151-30707854	58	181324	TRUE	0.22	-0.162927985355196	FALSE
ENSG00000204619	TCACTACATAAGGAGTACCA	chr6:30821835-30822246	87	181295	TRUE	0.22	0.1289457608899	FALSE
ENSG00000204619	CAGACTGTCCCATGCATTGC	chr6:30837850-30838025	39	181343	TRUE	0.22	-0.208879942532759	FALSE
ENSG00000204619	GTAGTCAGACGCGCTTCAGC	chr6:30907744-30908674	113	181269	TRUE	0.22	0.09775259782395	FALSE
ENSG00000204619	GCGCTGGGACAGGCAAGCAC	chr6:30932797-30933004	154	181228	TRUE	0.22	-0.101117941207982	FALSE
ENSG00000204619	CCCCTGTGGCTGCTCGACTC	chr6:31053801-31054266	104	181278	TRUE	0.22	-0.123671665179077	FALSE
ENSG00000204619	TTCGGGCCCGGGAATTCCGA	chr6:31157682-31159681	59	181323	TRUE	0.22	-0.165795556405541	FALSE
ENSG00000204619	AGGGAGAACGGGGCCTACCG	chr6:31171729-31173747	99	181283	TRUE	0.22	-0.119574882882003	FALSE
ENSG00000204619	GTCTGCGTCCCTCTCGGGAA	chr6:31171729-31173747	177	181205	TRUE	0.22	0.0968494500428558	FALSE
ENSG00000204619	AGCACGCAAGGAATGGGGAT	chr6:31395558-31396207	145	181237	TRUE	0.22	-0.0822449817834618	FALSE
ENSG00000204619	GTAAAGTGGATGTAATCGGG	chr6:31533582-31537581	104	181278	TRUE	0.22	0.111962073238283	FALSE
ENSG00000204619	GCTGCCCAGCATCTACATCG	chr6:31548048-31548524	184	181198	TRUE	0.22	-0.0824923794067742	FALSE
ENSG00000204619	TTAAAGGTCGTCAGAGTGTG	chr6:31567593-31567936	91	181291	TRUE	0.22	-0.119098560735469	FALSE
ENSG00000204619	CCATTATATATCCCCTTCAT	chr6:31570582-31572581	60	181322	TRUE	0.22	0.134165937349165	FALSE
ENSG00000204619	TCAGGTTGCAGAGTTAGGAC	chr6:31578384-31578819	41	181341	TRUE	0.22	-0.192488088980829	FALSE
ENSG00000204619	GCCATTAGTTGGAGGTCAGA	chr6:31609362-31610490	84	181298	TRUE	0.22	-0.149813423507406	FALSE
ENSG00000204619	AGCGCTAAGCCAGGAGTCTA	chr6:31690204-31691207	125	181257	TRUE	0.22	0.113269284473393	FALSE
ENSG00000204619	AGCCCACAGGGACTGCTACC	chr6:31717532-31717882	55	181327	TRUE	0.22	0.154747363378205	FALSE
ENSG00000204619	GGGACCGCTGCTTGGCGACA	chr6:31727307-31729306	72	181310	TRUE	0.22	-0.134531449395576	FALSE
ENSG00000204619	CGCGCTGTTCCTCGTGAGAC	chr6:31794259-31796391	133	181249	TRUE	0.22	0.0956996227840622	FALSE
ENSG00000204619	GGGAGCCGTTGTTCCGCTCC	chr6:31862357-31865881	186	181196	TRUE	0.22	0.0887122796307823	FALSE
ENSG00000204619	TTCCCGTAGATGGCGATCTG	chr6:31862357-31865881	123	181259	TRUE	0.22	-0.121089599873097	FALSE
ENSG00000204619	GACCAGCATTGGGGCATATG	chr6:31952224-31952653	191	181191	TRUE	0.22	0.0893046971701125	FALSE
ENSG00000204619	TTGGCCATGGGTTGGCACAA	chr6:31952224-31952653	91	181291	TRUE	0.22	-0.13850585117776	FALSE
ENSG00000204619	CCTAGAGGGAGCTGTTTGGT	chr6:32103513-32103696	63	181319	TRUE	0.22	0.170137869256362	FALSE
ENSG00000204619	GCCAAGCGCATGCGCCAAAC	chr6:32127536-32128582	100	181282	TRUE	0.22	-0.11616621613797	FALSE
ENSG00000204619	CCCACCATTCCTACCGCTAT	chr6:32175777-32176333	194	181188	TRUE	0.22	-0.0946607810828716	FALSE
ENSG00000204619	TTGCGCAAAGTTGCATCAAT	chr6:32184448-32184654	176	181206	TRUE	0.22	-0.100502672586991	FALSE
ENSG00000204619	GCACCTCTGCTCACGCTGCA	chr6:32397672-32397840	162	181220	TRUE	0.22	-0.100093707031892	FALSE
ENSG00000204619	TATCCGGGCATGTCTCACAC	chr6:32415294-32416007	69	181313	TRUE	0.22	-0.138743816833153	FALSE
ENSG00000204619	TCCCCACAGCTCCATATGAG	chr6:32614485-32614951	199	181183	TRUE	0.22	-0.0879043660330628	FALSE
ENSG00000204619	AAATGAATGAATTTCCACTA	chr6:32885752-32886155	49	181333	TRUE	0.22	-0.181965713891983	FALSE
ENSG00000204619	GAAATCCTTTACTATTGACC	chr6:32967566-32967796	87	181295	TRUE	0.22	-0.144290034295211	FALSE
ENSG00000204619	TGCAGCTCGGTCAGCTGCGC	chr6:33009235-33009931	63	181319	TRUE	0.22	-0.150156308942947	FALSE
ENSG00000204619	CGCCCTCTGGTGGAATATCT	chr6:33014769-33015436	84	181298	TRUE	0.22	-0.131044078328344	FALSE
ENSG00000204619	AGCAGAGCTGCTATTCCTGG	chr6:33112210-33112672	82	181300	TRUE	0.22	-0.137940003869581	FALSE
ENSG00000204632	TGGCCGGAACTGGGAAAAAC	chr6:29834676-29835312	18	28049	TRUE	0.22	0.412190453689214	FALSE
ENSG00000204632	TCCCTCATCTGTACCGCCTC	chr6:29850094-29850626	14	28053	TRUE	0.22	0.523727946653596	FALSE
ENSG00000204632	GTGAGGGAGGTAGGTTACCC	chr6:29917733-29918203	18	28049	TRUE	0.22	-0.422130720892152	FALSE
ENSG00000204632	TGTCTCTAGGACTGTGGCAA	chr6:30041957-30042353	18	28049	TRUE	0.22	0.419460587710918	FALSE
ENSG00000204632	CAGGCTTTCGCGTTGACGAT	chr6:30060535-30062064	13	28054	TRUE	0.22	-0.502134816700198	FALSE
ENSG00000204632	GAACAAAGTGGGCGTCCGCT	chr6:30101688-30103715	35	28032	TRUE	0.22	0.33846927342831	FALSE
ENSG00000204632	AGGTGGGCTCTGCGGTGATA	chr6:30121511-30121989	20	28047	TRUE	0.22	0.42935348848831	FALSE
ENSG00000204632	GTGCAAAGAGTGAAAACTAC	chr6:30149290-30149508	7	28060	TRUE	0.22	-0.632599742541234	FALSE
ENSG00000204632	GGTACCCACTGGCCGACTGT	chr6:30185925-30186543	11	28056	TRUE	0.22	-0.533592249504677	FALSE
ENSG00000204632	GACTCTGCAGTATGTGCACT	chr6:30195391-30195892	15	28052	TRUE	0.22	-0.492928236501063	FALSE
ENSG00000204632	CAACAGTCTCGTACGCTCAC	chr6:30212915-30213890	25	28042	TRUE	0.22	0.345436367012923	FALSE
ENSG00000204632	TACAAAGCGGGCCGAGACTT	chr6:30214044-30214752	17	28050	TRUE	0.22	0.422817452279636	FALSE
ENSG00000204632	ACTAGGACATGCTCATCCCT	chr6:30447259-30447756	31	28036	TRUE	0.22	0.323438503704157	FALSE
ENSG00000204632	ACAACAGATAATTTCTCTTT	chr6:30483757-30483993	12	28055	TRUE	0.22	-0.533181288542791	FALSE
ENSG00000204632	GACAAATAGGGTCTGGACAA	chr6:30500581-30501186	24	28043	TRUE	0.22	0.376855563542783	FALSE
ENSG00000204632	GGGCGACCCCTGAAGCGTAG	chr6:30515789-30516822	12	28055	TRUE	0.22	-0.546300410063218	FALSE
ENSG00000204632	TGATTTCTGCCGAAATGCTG	chr6:30544696-30545170	20	28047	TRUE	0.22	0.400182549336683	FALSE
ENSG00000204632	CAGAGAGGTAATGCGGAGGA	chr6:30631690-30632204	8	28059	TRUE	0.22	0.584703358564566	FALSE
ENSG00000204632	GTTTCTCTTGCATAGTGGCT	chr6:30767368-30767935	22	28045	TRUE	0.22	0.341072382935916	FALSE
ENSG00000204632	TTGTTGCCTACAGATTGTTG	chr6:30795771-30796496	15	28052	TRUE	0.22	0.419905794854207	FALSE
ENSG00000204632	ATGAGTGGCATTGGTCCCTA	chr6:30821832-30824781	19	28048	TRUE	0.22	-0.440049699271032	FALSE
ENSG00000204632	AGTGGCCGAGTATGGTACTC	chr6:30834361-30835150	8	28059	TRUE	0.22	0.628098637496609	FALSE
ENSG00000204632	CAAAGATTGACTCAGGGAAA	chr6:31009816-31010085	16	28051	TRUE	0.22	-0.469952765035378	FALSE
ENSG00000204632	TTGGGCTAGGATATCCCGGA	chr6:31115782-31118256	14	28053	TRUE	0.22	-0.496366682109185	FALSE
ENSG00000204632	TCCTTGGTAGACCAGGGCTT	chr6:31125080-31125417	8	28059	TRUE	0.22	-0.714640366588603	FALSE
ENSG00000204632	ACCCCTCTTATCTTGCGAGG	chr6:31126809-31127048	4	28063	TRUE	0.22	-0.793269419973042	FALSE
ENSG00000204632	GAATCCACCTATCCGCCTCT	chr6:31139684-31140160	13	28054	TRUE	0.22	-0.568717639384291	FALSE
ENSG00000204632	CCGCGCGGGTAGATCCGAAA	chr6:31157866-31159144	6	28061	TRUE	0.22	-0.661454191354955	FALSE
ENSG00000204632	AGGTAGAGGAATGTCCAGAT	chr6:31178771-31179009	16	28051	TRUE	0.22	0.405069846237978	FALSE
ENSG00000204632	ACTGGGTCGTGCATTAGCAA	chr6:31441481-31443034	4	28063	TRUE	0.22	-0.861308770712601	FALSE
ENSG00000204632	CGTGAAAATGGGCCAATGAG	chr6:31475434-31475678	19	28048	TRUE	0.22	-0.434714349387753	FALSE
ENSG00000204632	CCTGGTGCTGCCACTTGTTT	chr6:31511215-31511680	30	28037	TRUE	0.22	0.336184370242879	FALSE
ENSG00000204632	TATCTAATCCCCAAGTTGAA	chr6:31609362-31610490	24	28043	TRUE	0.22	0.351785404258859	FALSE
ENSG00000204632	CGGGGATCAAAGTTCATTGG	chr6:31628282-31630281	14	28053	TRUE	0.22	-0.486658414985765	FALSE
ENSG00000204632	TGCCAGTGAGCGAGGTCAAC	chr6:31637209-31638951	34	28033	TRUE	0.22	0.288691696997228	FALSE
ENSG00000204632	GAGCTATCTCCTGGGCCGTG	chr6:31663939-31664258	18	28049	TRUE	0.22	0.425546459505899	FALSE
ENSG00000204632	GCCTGCCGCGGTCGGGTCCG	chr6:31666094-31666177	5	28062	TRUE	0.22	-0.808301661693603	FALSE
ENSG00000204632	TAGCTAGATTGTCTAGAGTT	chr6:31686527-31686872	13	28054	TRUE	0.22	0.499416307283466	FALSE
ENSG00000204632	ATGCTATAGCACCTCCCTGA	chr6:31690757-31692756	22	28045	TRUE	0.22	0.352370622027096	FALSE
ENSG00000204632	GCCCCAATAGGAAACATAAG	chr6:31737471-31737868	7	28060	TRUE	0.22	-0.731425547953194	FALSE
ENSG00000204632	TCCAATCAACAGCGGTTAGG	chr6:31739606-31740673	11	28056	TRUE	0.22	-0.543627094712301	FALSE
ENSG00000204632	AAGGCGGGAAAACGCTGCGA	chr6:31739907-31743157	8	28059	TRUE	0.22	-0.558921758933917	FALSE
ENSG00000204632	GGGATTACCGTACATGGAGA	chr6:31747177-31747395	17	28050	TRUE	0.22	0.443096280019268	FALSE
ENSG00000204632	GGGGCCATTTATGGCGGCGC	chr6:31834234-31835425	20	28047	TRUE	0.22	0.398901937429793	FALSE
ENSG00000204632	GTGATCCCTGGGAGCGCCGG	chr6:31870397-31871573	18	28049	TRUE	0.22	-0.449940635078889	FALSE
ENSG00000204632	TACCGAGTGCTGCGGGACAA	chr6:31870397-31871573	12	28055	TRUE	0.22	-0.529668127987635	FALSE
ENSG00000204632	AGGGACTTAGGATCAGTGCT	chr6:31898742-31899032	8	28059	TRUE	0.22	0.595233470149592	FALSE
ENSG00000204632	GAATCATACTGTACATGTTC	chr6:31908818-31909158	13	28054	TRUE	0.22	0.513647213784469	FALSE
ENSG00000204632	ACTTCGAGAACGGGGAATAC	chr6:31945607-31951356	6	28061	TRUE	0.22	0.800194347586655	FALSE
ENSG00000204632	AGTGGGTGGTTTGGGCTTAC	chr6:31945771-31946245	14	28053	TRUE	0.22	0.52168888909643	FALSE
ENSG00000204632	AGGGGCGTCGGTGCGACCGC	chr6:31971319-31972880	12	28055	TRUE	0.22	0.493959488703254	FALSE
ENSG00000204632	GGGCACGGTGAGCCAAGTCT	chr6:31989275-31989852	13	28054	TRUE	0.22	0.470526616533221	FALSE
ENSG00000204632	CCAGGTGTGCCACTAAATGG	chr6:32002562-32003711	45	28022	TRUE	0.22	0.254042588748851	FALSE
ENSG00000204632	GCGCTTCTCGTGTCTCTCGA	chr6:32087237-32088177	9	28058	TRUE	0.22	-0.630977275118262	FALSE
ENSG00000204632	ATAGGCTTGGACTAGGATAT	chr6:32228902-32229682	16	28051	TRUE	0.22	0.430389447222414	FALSE
ENSG00000204632	AGTAGATAGATAGTAGGGAA	chr6:32700385-32701020	18	28049	TRUE	0.22	0.442986758911562	FALSE
ENSG00000204632	CCACTGCACTGCAAAAATCT	chr6:32785828-32786407	13	28054	TRUE	0.22	0.465147416762097	FALSE
ENSG00000204632	GCAGCTAATCATGATAAAGC	chr6:32825915-32826883	7	28060	TRUE	0.22	-0.65966211468178	FALSE
ENSG00000204632	AGAGCATATTATATATTATT	chr6:32885752-32886155	11	28056	TRUE	0.22	0.470422760890596	FALSE
ENSG00000204632	TGTCTGGAGATCATCTACCC	chr6:32940624-32941835	32	28035	TRUE	0.22	0.332944496579626	FALSE
ENSG00000204632	TTCTTGTCTCCACACGTTAA	chr6:32984455-32985094	7	28060	TRUE	0.22	-0.6489652718345	FALSE
ENSG00000204632	ACCTGCGCACTCACCCCTGA	chr6:33143151-33143611	45	28022	TRUE	0.22	0.27965584547819	FALSE
ENSG00000204632	CCATGCAGCAAGGCGCCGTC	chr6:33192035-33193499	15	28052	TRUE	0.22	0.488020824052871	FALSE
ENSG00000204642	GACAGGGATCCGGCCAGGGA	chr12:102957453-102957736	27	38679	TRUE	0.22	0.307511341051085	FALSE
ENSG00000204642	ATCCCTGTTAGGAATGGGAC	chr6:29812946-29813558	8	38698	TRUE	0.22	0.513084895312897	FALSE
ENSG00000204642	CTGGGTACTATGACCCTCGG	chr6:29813800-29815780	55	38651	TRUE	0.22	0.240352788511183	FALSE
ENSG00000204642	TCTGTGAGCGGCAGCGCCCT	chr6:29976370-29977471	33	38673	TRUE	0.22	0.292941356990264	FALSE
ENSG00000204642	AAAATCTCCGCAGGTTGCTA	chr6:30006570-30007933	20	38686	TRUE	0.22	0.365137640212614	FALSE
ENSG00000204642	GGGCCACCCCAGGGCTTGTG	chr6:30041957-30042353	17	38689	TRUE	0.22	-0.364518144370062	FALSE
ENSG00000204642	CTTTGTGCCTATTCCCGTGC	chr6:30169716-30170337	16	38690	TRUE	0.22	0.447665997585705	FALSE
ENSG00000204642	GCTCTAAGTATTCGTGCACT	chr6:30360164-30360578	21	38685	TRUE	0.22	0.349357783894587	FALSE
ENSG00000204642	CTGATTTGCAATTGACTTGT	chr6:30464762-30464931	25	38681	TRUE	0.22	0.340059775136755	FALSE
ENSG00000204642	AGACAGGGAAATTGCATTCT	chr6:30543023-30543229	18	38688	TRUE	0.22	-0.391100980674275	FALSE
ENSG00000204642	CAATGTGTACTTCACTGCCG	chr6:30678987-30679540	22	38684	TRUE	0.22	0.353194427193775	FALSE
ENSG00000204642	GGGCCGGAAGATTATCTGCA	chr6:30757410-30757958	13	38693	TRUE	0.22	-0.506728012484211	FALSE
ENSG00000204642	GGCCTTCTCGCCGCGCGTTC	chr6:30883795-30886796	20	38686	TRUE	0.22	-0.353674086340045	FALSE
ENSG00000204642	GACAAGAGTGAGTGGGTTAC	chr6:30942337-30943208	10	38696	TRUE	0.22	0.518560714026308	FALSE
ENSG00000204642	ATCAGAAGCCGCCCGCAAAG	chr6:30955076-30956481	43	38663	TRUE	0.22	0.279811526127965	FALSE
ENSG00000204642	AGCCTGAGTTTAGTAGTTCC	chr6:30961427-30961676	26	38680	TRUE	0.22	0.381554984044127	FALSE
ENSG00000204642	ATGGACTCTGAGACCTCCAT	chr6:30964039-30964778	14	38692	TRUE	0.22	-0.398975799629899	FALSE
ENSG00000204642	CACTGTAGCCTTTGAGACCA	chr6:30964039-30964778	26	38680	TRUE	0.22	0.404090828843598	FALSE
ENSG00000204642	GGTCCTGCAGGTCATCGAGC	chr6:31142479-31142749	33	38673	TRUE	0.22	0.311868926193383	FALSE
ENSG00000204642	TACTACTCAGCACCCGCGTG	chr6:31180225-31181002	32	38674	TRUE	0.22	-0.266619954224744	FALSE
ENSG00000204642	TATGACCAGTCCGCCTACGA	chr6:31270985-31272710	27	38679	TRUE	0.22	0.330717912414862	FALSE
ENSG00000204642	TCACGCTCTGATTCTCGCCG	chr6:31307531-31309242	25	38681	TRUE	0.22	-0.314867787977727	FALSE
ENSG00000204642	CTGTGAGAATCTAGCCCATC	chr6:31396975-31397224	24	38682	TRUE	0.22	0.335196856662189	FALSE
ENSG00000204642	ATAAGAGATTTACCCTTGGC	chr6:31510507-31513057	16	38690	TRUE	0.22	-0.400238024765007	FALSE
ENSG00000204642	AGTAACAGAAAGTGCCCAGC	chr6:31522833-31523158	13	38693	TRUE	0.22	-0.466728884238732	FALSE
ENSG00000204642	TGTGAGAGGAACCGGACGCC	chr6:31559695-31560201	20	38686	TRUE	0.22	-0.438550328054778	FALSE
ENSG00000204642	AGGCAGCGGCATTAGATCGG	chr6:31613382-31615931	24	38682	TRUE	0.22	0.322805009713312	FALSE
ENSG00000204642	CGCCCGACGGTTCTCTCGGA	chr6:31619900-31621361	18	38688	TRUE	0.22	-0.390320162261827	FALSE
ENSG00000204642	TACTGGTATGTCTTACGGGG	chr6:31664701-31666410	14	38692	TRUE	0.22	-0.429138234923784	FALSE
ENSG00000204642	GTACTCAGTGTAATGGGCGC	chr6:31691466-31692043	35	38671	TRUE	0.22	0.305210790143949	FALSE
ENSG00000204642	CGCGGAGGTTACCCTTTGGA	chr6:31739907-31743157	21	38685	TRUE	0.22	-0.343587542796507	FALSE
ENSG00000204642	AGGTGTCCCTGGTGGGAAGG	chr6:31770470-31770715	44	38662	TRUE	0.22	0.292292195789319	FALSE
ENSG00000204642	AGTCCCGGACCTTTCTAAGG	chr6:31775257-31778081	18	38688	TRUE	0.22	0.368308750147439	FALSE
ENSG00000204642	GGCACGAGACACCTCACCTA	chr6:31775257-31778081	45	38661	TRUE	0.22	0.25076768445426	FALSE
ENSG00000204642	CAGAACGTGAATATCTCGGG	chr6:31927370-31928524	31	38675	TRUE	0.22	-0.293099132618556	FALSE
ENSG00000204642	AGGGACCTCGATTCCCTCTG	chr6:31940351-31941119	29	38677	TRUE	0.22	0.310428061489511	FALSE
ENSG00000204642	TACACAGAGTTCACCCTACA	chr6:31997498-31998270	43	38663	TRUE	0.22	-0.229582177319532	FALSE
ENSG00000204642	CAGGCCGGAGTGGGGTGACC	chr6:32012313-32013264	10	38696	TRUE	0.22	-0.56140392382556	FALSE
ENSG00000204642	GGTCTTCTGCCCGTTACACA	chr6:32063032-32065131	16	38690	TRUE	0.22	-0.383451463504703	FALSE
ENSG00000204642	CAGCAGACGGTCACTTGTGG	chr6:32069521-32070330	37	38669	TRUE	0.22	0.28630390930734	FALSE
ENSG00000204642	CTGAGGGGCTAGATCCCCTC	chr6:32073209-32073641	16	38690	TRUE	0.22	-0.404029045851939	FALSE
ENSG00000204642	TGCGCATGCGGGTGCCCGAG	chr6:32085866-32086089	33	38673	TRUE	0.22	0.331493448619748	FALSE
ENSG00000204642	TTCGCCGTCTTTCCCGATGT	chr6:32177110-32178719	46	38660	TRUE	0.22	0.237713087995368	FALSE
ENSG00000204642	GCCTACTATGCCAGATACGG	chr6:32216313-32216731	33	38673	TRUE	0.22	0.28752853914407	FALSE
ENSG00000204642	GAACGGAGTATCTTGTGTCC	chr6:32439511-32440091	6	38700	TRUE	0.22	-0.764455480057201	FALSE
ENSG00000204642	TTGCTGGGTAAAGAGGACGC	chr6:33073469-33073887	10	38696	TRUE	0.22	0.505627976882709	FALSE
ENSG00000204642	GATACTAGAGTTTATGGTCT	chr6:33170110-33170273	17	38689	TRUE	0.22	0.445315084456763	FALSE
ENSG00000206337	CGCGTGTGTAACTCAGGACG	chr6:29976370-29977471	13	47677	TRUE	0.22	-0.520913810285967	FALSE
ENSG00000206337	GTCTCCCCAGACGCCGACGA	chr6:30006570-30007933	31	47659	TRUE	0.22	0.314296296869561	FALSE
ENSG00000206337	GTGAGCCAGTTTAGCCCCTC	chr6:30121511-30121989	34	47656	TRUE	0.22	0.273568954282758	FALSE
ENSG00000206337	TTCCTCATGTGGAGCATCCC	chr6:30121511-30121989	25	47665	TRUE	0.22	-0.346639201759833	FALSE
ENSG00000206337	TCGTACGCTCACCGGGTTTG	chr6:30212915-30213890	58	47632	TRUE	0.22	-0.204561211446427	FALSE
ENSG00000206337	CCCTGCGGCTGGACCGGACG	chr6:30214044-30214752	29	47661	TRUE	0.22	0.319109810722166	FALSE
ENSG00000206337	AATAAACAAAATTGCCATTA	chr6:30483757-30483993	18	47672	TRUE	0.22	-0.406753229307413	FALSE
ENSG00000206337	GGTGCCCAGGAACCCCTATG	chr6:30495980-30497165	25	47665	TRUE	0.22	-0.328868762652946	FALSE
ENSG00000206337	CCATATGGACAAATAGGGTC	chr6:30500581-30501186	5	47685	TRUE	0.22	-0.734184091025311	FALSE
ENSG00000206337	ATGCCTGGCCAGAGCCACTT	chr6:30598724-30599913	37	47653	TRUE	0.22	-0.254146925279152	FALSE
ENSG00000206337	GTACCAGAGTTGAACCTGTG	chr6:30646087-30646314	65	47625	TRUE	0.22	0.214910826740317	FALSE
ENSG00000206337	TGGAGGCAGCCAAGAATCTC	chr6:30652776-30653012	20	47670	TRUE	0.22	0.380966290975351	FALSE
ENSG00000206337	ATCTGGACACCTGGCGTGTC	chr6:30686482-30687998	23	47667	TRUE	0.22	0.321104415555377	FALSE
ENSG00000206337	AAAACAAACACGGAGCCAAA	chr6:30779094-30779523	58	47632	TRUE	0.22	0.199395162355227	FALSE
ENSG00000206337	CCCACCCCCAGACTGATTCC	chr6:30843326-30843522	21	47669	TRUE	0.22	-0.347568310619352	FALSE
ENSG00000206337	TTCACATGTAGAGCTGGCGA	chr6:30872366-30873391	23	47667	TRUE	0.22	0.347549056367376	FALSE
ENSG00000206337	CAGGCTTAGCGGTCGGTCCA	chr6:30877493-30878082	34	47656	TRUE	0.22	0.256197351897417	FALSE
ENSG00000206337	CATGGCCCCATCGGAATCTC	chr6:30942337-30943208	10	47680	TRUE	0.22	-0.575998070415892	FALSE
ENSG00000206337	ACTTGAAGTCGAGGTTCCCA	chr6:30988472-30988856	44	47646	TRUE	0.22	0.27620640483479	FALSE
ENSG00000206337	CTCTTATACGACGTGGAGTT	chr6:31200382-31203181	19	47671	TRUE	0.22	0.360890338373447	FALSE
ENSG00000206337	GATAGTCAATCAGGGGTCTC	chr6:31203315-31204537	8	47682	TRUE	0.22	-0.561722228239705	FALSE
ENSG00000206337	GTGGCAGTGATTGGAAGGAC	chr6:31396975-31397224	36	47654	TRUE	0.22	0.234280055773762	FALSE
ENSG00000206337	CCATGACCACCTTACGTGGG	chr6:31416045-31417027	26	47664	TRUE	0.22	0.312782760705394	FALSE
ENSG00000206337	ATGCTCCTGACATGGGGCAT	chr6:31441114-31441278	23	47667	TRUE	0.22	0.333441372793187	FALSE
ENSG00000206337	CTAAGTCATTCTCTGATAAA	chr6:31517213-31517602	39	47651	TRUE	0.22	0.26643331705218	FALSE
ENSG00000206337	AGTGAGACTGGATGGCAAAC	chr6:31558756-31559619	12	47678	TRUE	0.22	-0.514537640327097	FALSE
ENSG00000206337	GGCAAAGAGTCCACGATTGG	chr6:31580307-31582306	42	47648	TRUE	0.22	0.234419922973347	FALSE
ENSG00000206337	TATAAAAAAATGCACATCTG	chr6:31596984-31597323	24	47666	TRUE	0.22	0.306317490172345	FALSE
ENSG00000206337	GATACAGCATCCGGCGCCCT	chr6:31691466-31692043	28	47662	TRUE	0.22	-0.37551019136384	FALSE
ENSG00000206337	TATAAGAAGACCTAAGGGTC	chr6:31718391-31718642	8	47682	TRUE	0.22	0.589231522732269	FALSE
ENSG00000206337	GGCCCCGGATTCCGTGGTGA	chr6:31765928-31766802	18	47672	TRUE	0.22	0.378872304323199	FALSE
ENSG00000206337	GCCGGGTGAGCAGAGCTAGT	chr6:31769615-31770257	23	47667	TRUE	0.22	-0.411900119768832	FALSE
ENSG00000206337	CCGCCCCCCTCTTCGTCTTG	chr6:31776485-31778192	45	47645	TRUE	0.22	0.263684468116373	FALSE
ENSG00000206337	AGAAAGCTCCAAGCGCTGAC	chr6:31806092-31807536	22	47668	TRUE	0.22	-0.357179035127038	FALSE
ENSG00000206337	TCAATTAGGCGCTGAAGCGC	chr6:31814206-31817021	23	47667	TRUE	0.22	0.351334126153321	FALSE
ENSG00000206337	GACCGAGGGCGAGACACGCC	chr6:31896953-31898663	52	47638	TRUE	0.22	-0.215417927257453	FALSE
ENSG00000206337	GCGATAGTTCACGCTCTCGG	chr6:31958452-31959632	15	47675	TRUE	0.22	-0.464772700482131	FALSE
ENSG00000206337	TGGTTCGAACATACAGCGCT	chr6:31972971-31973326	8	47682	TRUE	0.22	-0.536998806303529	FALSE
ENSG00000206337	TAAGATGCTCTGCTATACTC	chr6:31978820-31980627	15	47675	TRUE	0.22	-0.437841558328308	FALSE
ENSG00000206337	ATTAACGGCAGGAATGGTAA	chr6:31989275-31989852	11	47679	TRUE	0.22	-0.476108084879452	FALSE
ENSG00000206337	GGAGAAACCATGGCCACTAC	chr6:32055182-32057181	28	47662	TRUE	0.22	0.301725876591144	FALSE
ENSG00000206337	CACCCGCGGGGACAAAACCC	chr6:32483958-32484937	32	47658	TRUE	0.22	-0.295637954454485	FALSE
ENSG00000206337	GCTTTCCTGCTGAGTCTCCG	chr6:33073469-33073887	22	47668	TRUE	0.22	-0.383548900993684	FALSE
ENSG00000206344	CTCGGGGTAGATTTCGGATC	chr6:29723163-29724697	6	6587	TRUE	0.22	0.882624731455435	FALSE
ENSG00000206344	CGTCAAAGCGCAGGCGTCGC	chr6:30066546-30067702	8	6585	TRUE	0.22	0.634802559026778	FALSE
ENSG00000206344	AGGCAGAGGAAATCATCCGC	chr6:30206874-30207955	7	6586	TRUE	0.22	0.832711032981551	FALSE
ENSG00000206344	GTCACCACCTGTTGTTCACC	chr6:30507742-30508763	6	6587	TRUE	0.22	0.84024728229402	FALSE
ENSG00000206344	CCCTCTCATCCTCCCTAACC	chr6:30529488-30530455	3	6590	TRUE	0.22	-0.992977090772731	FALSE
ENSG00000206344	GACTACAAACATTCCATTCA	chr6:30532361-30533007	7	6586	TRUE	0.22	0.71546361062234	FALSE
ENSG00000206344	ACAGCTTCCACTTCCGCTGT	chr6:30768976-30769922	11	6582	TRUE	0.22	0.5132245321729	FALSE
ENSG00000206344	ACCCAAGAGACATCATCAGT	chr6:30922506-30923027	11	6582	TRUE	0.22	0.527327433603063	FALSE
ENSG00000206344	GAGAGTTGCTGACCTCTGAT	chr6:30961427-30961676	5	6588	TRUE	0.22	0.771306714109843	FALSE
ENSG00000206344	CAGCCTTCTCCACTTGGGTC	chr6:30972056-30972234	8	6585	TRUE	0.22	0.764793844013304	FALSE
ENSG00000206344	CTGAAGAGAAGCACCGCTAG	chr6:31042790-31043131	10	6583	TRUE	0.22	0.557963646739138	FALSE
ENSG00000206344	CGGCCAAGGGTCGTCAGGCC	chr6:31137292-31138485	5	6588	TRUE	0.22	0.880090552619239	FALSE
ENSG00000206344	ACTGCTCCCCTAGATACCCG	chr6:31157682-31159681	3	6590	TRUE	0.22	-1.04768985609414	FALSE
ENSG00000206344	CGCGGTTGGTAAGGGACGTT	chr6:31157866-31159144	6	6587	TRUE	0.22	0.779269223724439	FALSE
ENSG00000206344	GGAAAAGGCTTATGGGCCAG	chr6:31202775-31203156	4	6589	TRUE	0.22	-0.881274127223912	FALSE
ENSG00000206344	TGTCAGGGACCACAACTTTG	chr6:31515513-31516701	10	6583	TRUE	0.22	0.674183726653252	FALSE
ENSG00000206344	TCCTCATGGCCCCCCAGCGC	chr6:31558756-31559619	6	6587	TRUE	0.22	0.631314434126717	FALSE
ENSG00000206344	GGCATTGTCCTAAGGCAGGA	chr6:31568100-31568377	7	6586	TRUE	0.22	0.647427549499148	FALSE
ENSG00000206344	GGCAGGAGATCGACGGCTTA	chr6:31651695-31653469	9	6584	TRUE	0.22	0.653356585339704	FALSE
ENSG00000206344	ACAGGTTCGTCGGGGTTTAT	chr6:31665807-31669106	5	6588	TRUE	0.22	0.810926997114469	FALSE
ENSG00000206344	CGTGACTTATCCAGCCCACA	chr6:31717532-31717882	8	6585	TRUE	0.22	0.671026940893273	FALSE
ENSG00000206344	GTCCAATGACACATCTTCGC	chr6:31888461-31889457	5	6588	TRUE	0.22	0.612310010047814	FALSE
ENSG00000206344	TCTGCCAGACCTAGAGCCGT	chr6:31927370-31928524	6	6587	TRUE	0.22	0.671294569398407	FALSE
ENSG00000206344	TCGAGATCGAGACCGGGAAC	chr6:31952857-31954856	6	6587	TRUE	0.22	0.717836078750591	FALSE
ENSG00000206344	GTGGAGTCGGATCCTCTTCG	chr6:31971319-31972880	3	6590	TRUE	0.22	-0.989147124078909	FALSE
ENSG00000206344	TGCACTTCTTGGCTGTCACG	chr6:31981726-31982144	5	6588	TRUE	0.22	0.764142396832013	FALSE
ENSG00000206344	CAACCCGGGCTTCACCGGTG	chr6:32095446-32097270	5	6588	TRUE	0.22	0.800133120639661	FALSE
ENSG00000206344	GACTTAAAGTCACATGAAGA	chr6:32216313-32216731	3	6590	TRUE	0.22	-0.906783350465671	FALSE
ENSG00000206344	TCAGCTGCCTCAGTGACGCG	chr6:32483958-32484937	9	6584	TRUE	0.22	0.557675432065825	FALSE
ENSG00000206344	TTCAGTTTCAGACTATGATA	chr6:32885752-32886155	3	6590	TRUE	0.22	-1.07113719573402	FALSE
ENSG00000206344	CCCATTGGGGAGTGATCTCT	chr6:32980541-32981208	5	6588	TRUE	0.22	0.885894227050298	FALSE
ENSG00000206344	TCACAGGTGTCCTCGGCCAT	chr6:33091862-33092619	7	6586	TRUE	0.22	0.664243685793509	FALSE
ENSG00000206344	AGGATCCTATCCCCACCTAG	chr6:33148150-33148553	3	6590	TRUE	0.22	-1.02743895949992	FALSE
ENSG00000206344	GGTAGGGATAGTGTAGTGAT	chr6:33175635-33175999	3	6590	TRUE	0.22	0.940167053573887	FALSE
ENSG00000206503	ACAGTGAGATAAGGTATCCA	chr6:29758038-29758251	177	259504	TRUE	0.22	-0.0459385451274867	FALSE
ENSG00000206503	GTTATCCTCTGCAGGCTGGG	chr6:29769292-29769656	98	259583	TRUE	0.22	0.0788237337174316	FALSE
ENSG00000206503	ACCATATCAGCCCCCAGTGA	chr6:29967104-29967966	149	259532	TRUE	0.22	-0.0744576909373196	FALSE
ENSG00000206503	TTGCATCAGGGAGCCACAGA	chr6:29982251-29982430	133	259548	TRUE	0.22	0.0658575818757736	FALSE
ENSG00000206503	ACCTGCAGAGATCCTCGACC	chr6:30006570-30007933	265	259416	TRUE	0.22	-0.0603501828965238	FALSE
ENSG00000206503	TTGATGTTAGCGCCTACCAC	chr6:30097990-30098183	209	259472	TRUE	0.22	0.0524083278238843	FALSE
ENSG00000206503	GATAGTGACCGGCTCCCTCA	chr6:30160564-30160874	135	259546	TRUE	0.22	0.0537399464530952	FALSE
ENSG00000206503	GCTTCGGCGACGTCAGCTTC	chr6:30214044-30214752	132	259549	TRUE	0.22	0.0559135765065402	FALSE
ENSG00000206503	ACAACAGGTGGTGACCCCAA	chr6:30507742-30508763	144	259537	TRUE	0.22	0.0607003326733095	FALSE
ENSG00000206503	ACATGGCGTTTACGACTGTC	chr6:30570784-30571978	161	259520	TRUE	0.22	-0.0764423943260315	FALSE
ENSG00000206503	CTTTGGGCCTACATGCAGTG	chr6:30597208-30598002	323	259358	TRUE	0.22	0.0465419024802678	FALSE
ENSG00000206503	ACAAGACTGTTTAGACCCAC	chr6:30615799-30616364	46	259635	TRUE	0.22	0.0842464249353192	FALSE
ENSG00000206503	GATGTCATTGAATGGGCGGC	chr6:30633657-30637057	142	259539	TRUE	0.22	-0.0575240412182789	FALSE
ENSG00000206503	CTGCAAGGTCAAAGCCCCTC	chr6:30666373-30666625	128	259553	TRUE	0.22	-0.0762386278176996	FALSE
ENSG00000206503	GAGGATGATGTCATAGTGGG	chr6:30666373-30666625	78	259603	TRUE	0.22	-0.14184963664878	FALSE
ENSG00000206503	CGCCCGGGTTCCGAAAGTCT	chr6:30686482-30687998	185	259496	TRUE	0.22	-0.0688904741703067	FALSE
ENSG00000206503	CTCATTGCTCCATTCCACTA	chr6:30700400-30700858	167	259514	TRUE	0.22	0.0761805096030366	FALSE
ENSG00000206503	ACCTCAGCCCCCGTACCTTC	chr6:30707151-30707854	69	259612	TRUE	0.22	-0.0739473351172633	FALSE
ENSG00000206503	GGGAACCCAAGGTGATACAC	chr6:30707151-30707854	119	259562	TRUE	0.22	-0.0892158211113809	FALSE
ENSG00000206503	GTGGCATCTTGCAATTCAGG	chr6:30707151-30707854	231	259450	TRUE	0.22	-0.0516174836369068	FALSE
ENSG00000206503	GTCGATGCCGGTCATGTACC	chr6:30719778-30720487	52	259629	TRUE	0.22	-0.13604273620545	FALSE
ENSG00000206503	CTGCTGTGCAGTGATCCCAC	chr6:30793355-30794059	111	259570	TRUE	0.22	-0.0847614422307741	FALSE
ENSG00000206503	CTTAAGTTGACTACATTAAC	chr6:30827960-30829342	51	259630	TRUE	0.22	0.105122232265149	FALSE
ENSG00000206503	ATTATGCAAATGAACTCTCT	chr6:30875359-30875732	100	259581	TRUE	0.22	-0.0947989793332185	FALSE
ENSG00000206503	GCAGTAAGGAGCCGACAAAA	chr6:30875359-30875732	164	259517	TRUE	0.22	-0.0648880229461133	FALSE
ENSG00000206503	ATATCAGGTTAGTATCTGGC	chr6:30915349-30915863	37	259644	TRUE	0.22	-0.131356538796553	FALSE
ENSG00000206503	GGGGCCCCTAGAGGGCCGTG	chr6:31111005-31111190	188	259493	TRUE	0.22	-0.0690468917600664	FALSE
ENSG00000206503	CGGTCACCTTGACGGCTAAA	chr6:31127937-31128440	226	259455	TRUE	0.22	0.0500080974311552	FALSE
ENSG00000206503	AATGTCCAGATTGGAGAAAC	chr6:31178771-31179009	208	259473	TRUE	0.22	-0.0575501325549723	FALSE
ENSG00000206503	GCCAGTATACTGCCCTCAGG	chr6:31214378-31214740	160	259521	TRUE	0.22	-0.077494784328664	FALSE
ENSG00000206503	TGAGGGAGTATTCCTCCCTT	chr6:31246063-31246842	127	259554	TRUE	0.22	0.0590966595556948	FALSE
ENSG00000206503	TGGGCACACCCGGCTTTGAC	chr6:31441481-31443034	77	259604	TRUE	0.22	0.0829176945335819	FALSE
ENSG00000206503	AGGCCTTGGGCCTACGGCTC	chr6:31547323-31547789	71	259610	TRUE	0.22	0.0846384233190132	FALSE
ENSG00000206503	AGCTGGCTGACCACTATGAT	chr6:31638882-31641381	208	259473	TRUE	0.22	0.0514420939661679	FALSE
ENSG00000206503	CATCCCCATTGGGCTCCCGG	chr6:31659112-31659495	239	259442	TRUE	0.22	0.0544891569549808	FALSE
ENSG00000206503	CTCGAGCAGCACACATCAGT	chr6:31663939-31664258	275	259406	TRUE	0.22	0.0597175493542603	FALSE
ENSG00000206503	CTCCACTTGATTGCAATGAT	chr6:31717532-31717882	232	259449	TRUE	0.22	-0.0394088392932912	FALSE
ENSG00000206503	GCATGGAATCATACCCTTAC	chr6:31737959-31738266	181	259500	TRUE	0.22	-0.0478528639247355	FALSE
ENSG00000206503	AGTGAAACTGCATACCCCTG	chr6:31852624-31853075	176	259505	TRUE	0.22	0.0453783849810176	FALSE
ENSG00000206503	GTCCCAACTCTATCTACTCT	chr6:31855366-31855668	166	259515	TRUE	0.22	-0.0626726790051282	FALSE
ENSG00000206503	GTCGATCACCTGCGCGGGTC	chr6:31862478-31864168	148	259533	TRUE	0.22	0.0490854654548558	FALSE
ENSG00000206503	GCATGCCAGGTCGTTCACTG	chr6:31877029-31879215	153	259528	TRUE	0.22	0.0617103719395726	FALSE
ENSG00000206503	TGCTCACGGGGTCTTCGGAG	chr6:31933313-31934377	156	259525	TRUE	0.22	-0.0872908248176549	FALSE
ENSG00000206503	CGTCCAGCTGGGCTTCGACT	chr6:31978820-31980627	74	259607	TRUE	0.22	0.0741080000800722	FALSE
ENSG00000206503	AACTGTGGGTCGGGCAATAA	chr6:31989275-31989852	235	259446	TRUE	0.22	0.0583430416675017	FALSE
ENSG00000206503	CCGCCCTAGGTGTCGCCGCC	chr6:32254668-32256056	103	259578	TRUE	0.22	0.0945046841032755	FALSE
ENSG00000206503	ATGCAGGAGGCTTAGTATAT	chr6:32415294-32416007	153	259528	TRUE	0.22	-0.0663683168393696	FALSE
ENSG00000206503	GTGCTCATGCATCACTAGCA	chr6:32609751-32610407	201	259480	TRUE	0.22	-0.0487390753382706	FALSE
ENSG00000206503	CTTATCTTGATGGGCAGTAC	chr6:32825915-32826883	104	259577	TRUE	0.22	-0.0863408853938905	FALSE
ENSG00000206503	TCATTGCGGGTTGCAAGCGC	chr6:32853059-32854603	104	259577	TRUE	0.22	-0.0945816316738068	FALSE
ENSG00000206503	TCACTCTACACCTGCTGCTC	chr6:33029981-33030179	120	259561	TRUE	0.22	-0.0736944595366191	FALSE
ENSG00000206503	CTGGTTGGTTGAGCCCCATC	chr6:33143151-33143611	196	259485	TRUE	0.22	0.0517905474091385	FALSE
ENSG00000213654	TCCTTAACCACAAATCAGGC	chr11:17719290-17719635	21	87485	TRUE	0.22	0.310053294675552	FALSE
ENSG00000213654	TGTTAGTATAGAGGAAGAGG	chr12:7789365-7789670	28	87478	TRUE	0.22	0.31565967472778	FALSE
ENSG00000213654	TACTCTCCTGATCCTCCATG	chr6:29758038-29758251	43	87463	TRUE	0.22	0.244896466126092	FALSE
ENSG00000213654	CCAATCAATACATCGCCTTC	chr6:29926083-29927564	48	87458	TRUE	0.22	-0.219637182516167	FALSE
ENSG00000213654	CTGAGTCCCAATGGGTTCGC	chr6:29926083-29927564	34	87472	TRUE	0.22	0.261389169319079	FALSE
ENSG00000213654	TTAGTTTAGTCACCTCCCGA	chr6:29964667-29966468	41	87465	TRUE	0.22	0.25747305075921	FALSE
ENSG00000213654	CCAGCATTAAAATAATCGCC	chr6:30152089-30152261	61	87445	TRUE	0.22	0.199448843254631	FALSE
ENSG00000213654	AGATGGTGTATGTGATGCGT	chr6:30238308-30239117	35	87471	TRUE	0.22	-0.251439768969588	FALSE
ENSG00000213654	CGCGGGTCCCCTCGAATCTT	chr6:30489143-30490745	39	87467	TRUE	0.22	0.223079978419281	FALSE
ENSG00000213654	GTCCTACGGATTCAACCAAC	chr6:30725419-30726603	95	87411	TRUE	0.22	0.170331034943487	FALSE
ENSG00000213654	GGTTCCTTGGAGCCTCCTGG	chr6:30728282-30728481	63	87443	TRUE	0.22	0.208314577931958	FALSE
ENSG00000213654	GCCTCACTGTCTTTGATGCA	chr6:30763624-30764557	96	87410	TRUE	0.22	0.173052671815214	FALSE
ENSG00000213654	TGAAGTGTTTGATGGTAAGC	chr6:30779094-30779523	45	87461	TRUE	0.22	0.230681465218436	FALSE
ENSG00000213654	ACTTTCTTACCTTTCCATGC	chr6:30821835-30822246	39	87467	TRUE	0.22	-0.212784441634083	FALSE
ENSG00000213654	TGGACCAGTTGGTTCCGCGA	chr6:30907744-30908674	34	87472	TRUE	0.22	0.264284229837207	FALSE
ENSG00000213654	CTTGGTCTCACTATAAGGAA	chr6:31086852-31087115	65	87441	TRUE	0.22	0.205867424804135	FALSE
ENSG00000213654	AGTCAGAGTTCCCATGTGAT	chr6:31092821-31093433	38	87468	TRUE	0.22	0.239428450304576	FALSE
ENSG00000213654	CTTCCTGCCCGCGCGATCGC	chr6:31137292-31138485	28	87478	TRUE	0.22	0.285526758512733	FALSE
ENSG00000213654	ATCTAGCACCAATGACGGGC	chr6:31144857-31146857	31	87475	TRUE	0.22	-0.290462393514258	FALSE
ENSG00000213654	TACCTGCTAAAGGGTAGAAG	chr6:31202775-31203156	49	87457	TRUE	0.22	-0.203808189430589	FALSE
ENSG00000213654	CTGAGAGGGTGGCGACGTCG	chr6:31403053-31404177	49	87457	TRUE	0.22	-0.232462206567115	FALSE
ENSG00000213654	TGAGATCCGCCCCCAGCACC	chr6:31498750-31499105	60	87446	TRUE	0.22	-0.175932612490804	FALSE
ENSG00000213654	CCCTCACCACCAAAAAATAA	chr6:31517213-31517602	48	87458	TRUE	0.22	-0.239045147470919	FALSE
ENSG00000213654	GCACGCAGATACTCACTAAA	chr6:31568100-31568377	43	87463	TRUE	0.22	-0.235970443357808	FALSE
ENSG00000213654	GCGCAGCTCTCTGTACCGGG	chr6:31580307-31582306	85	87421	TRUE	0.22	0.174129709901034	FALSE
ENSG00000213654	AGCGGTTGATCAACTTGGTA	chr6:31644432-31646581	54	87452	TRUE	0.22	-0.235399902579464	FALSE
ENSG00000213654	AGTCTGGGCTGGTGAAGCGA	chr6:31711205-31712020	67	87439	TRUE	0.22	-0.170865327565493	FALSE
ENSG00000213654	CGTCGCCCGCTATTCTCCCC	chr6:31775257-31778081	62	87444	TRUE	0.22	0.20375602694675	FALSE
ENSG00000213654	GAGAAGTGTAGCACCACTGG	chr6:31791353-31791641	54	87452	TRUE	0.22	0.21163613440804	FALSE
ENSG00000213654	GAGTGACTCCCGCGGTCCCA	chr6:31826877-31828644	78	87428	TRUE	0.22	0.164604290206423	FALSE
ENSG00000213654	GGAGGCGCTGGTCGGGTAAT	chr6:31826877-31828644	116	87390	TRUE	0.22	-0.154178573633165	FALSE
ENSG00000213654	GGCGCCGCCATAAATGGCCC	chr6:31834234-31835425	73	87433	TRUE	0.22	0.170885065178299	FALSE
ENSG00000213654	CATGGCCCAGGGCGGTCCTT	chr6:31870397-31871573	30	87476	TRUE	0.22	0.270726120178584	FALSE
ENSG00000213654	GTGGTTTGGGCTTACTGGGG	chr6:31945771-31946245	81	87425	TRUE	0.22	0.189430622517238	FALSE
ENSG00000213654	ATCTACGGCCTCTCGCCTGA	chr6:32087237-32088177	50	87456	TRUE	0.22	0.202357871120416	FALSE
ENSG00000213654	CACGGGTGAAAGGTACGTGA	chr6:32109687-32111103	45	87461	TRUE	0.22	-0.217563524082002	FALSE
ENSG00000213654	AGAATTTGGCGCGGTCGGGC	chr6:32129978-32130841	27	87479	TRUE	0.22	0.277570730582754	FALSE
ENSG00000213654	AGTCATACCGCGGACCCAAT	chr6:32148386-32149177	86	87420	TRUE	0.22	0.167457161635297	FALSE
ENSG00000213654	GTGTGGGAGATACCGGCCAT	chr6:32162807-32166231	22	87484	TRUE	0.22	-0.346670668292858	FALSE
ENSG00000213654	ACTTCCGCGGCCTAGGAGTG	chr6:32189659-32190569	134	87372	TRUE	0.22	0.155324701570092	FALSE
ENSG00000213654	CAGAAAATAAGACAGGCCAC	chr6:32195086-32195317	54	87452	TRUE	0.22	-0.2024456217817	FALSE
ENSG00000213654	GACTTGTGAAAAGGGAGGCT	chr6:32393740-32393996	50	87456	TRUE	0.22	0.209671646674615	FALSE
ENSG00000213654	ATATGCGGGGCAGCGCGGTC	chr6:32853059-32854603	38	87468	TRUE	0.22	-0.265694450611947	FALSE
ENSG00000213654	GCTGCTATTCCTGGAGGGTC	chr6:33112210-33112672	58	87448	TRUE	0.22	0.171935367387607	FALSE
ENSG00000213654	ATGGGATACACAGGGCGCCC	chr6:33178894-33179564	65	87441	TRUE	0.22	-0.189283006797715	FALSE
ENSG00000213676	CAAATAGAGATCCCTGGCTC	chr6:29994672-29995484	34	97770	TRUE	0.22	0.275162258184221	FALSE
ENSG00000213676	TCCCTCTCCCAGCCTGCGAC	chr6:30006203-30006475	35	97769	TRUE	0.22	-0.242584514248147	FALSE
ENSG00000213676	CAGACAGCGTCGGGTACTAA	chr6:30060535-30062064	113	97691	TRUE	0.22	-0.140972739703896	FALSE
ENSG00000213676	ACAACTGTGCATCGGTAGAA	chr6:30130716-30131520	52	97752	TRUE	0.22	-0.228453003265307	FALSE
ENSG00000213676	TCCTTTCCAGATCAATGACC	chr6:30147145-30147402	12	97792	TRUE	0.22	-0.464180422935488	FALSE
ENSG00000213676	CTCAGAGTTAGACGGTCCTA	chr6:30156222-30156550	40	97764	TRUE	0.22	-0.256606593827452	FALSE
ENSG00000213676	TGTGCATGGGTGAAGGACCG	chr6:30162341-30162709	43	97761	TRUE	0.22	0.228857526866643	FALSE
ENSG00000213676	GTCTGGCAGATGTACCCCCA	chr6:30288810-30289200	88	97716	TRUE	0.22	-0.159991172598872	FALSE
ENSG00000213676	CAGAGAGGTAATGCGGAGGA	chr6:30631690-30632204	21	97783	TRUE	0.22	0.33323347447198	FALSE
ENSG00000213676	GTCCCAACTAATTATGCAGG	chr6:30730066-30731526	74	97730	TRUE	0.22	0.172238389915009	FALSE
ENSG00000213676	GCCAGTTGACGATTTCAGTG	chr6:30821832-30824781	56	97748	TRUE	0.22	0.207569929582508	FALSE
ENSG00000213676	GACTAAAGGCTTCCTACCCC	chr6:30829685-30830050	79	97725	TRUE	0.22	-0.17733558278425	FALSE
ENSG00000213676	TTGCCTGTAGGCATCTCGGC	chr6:30932797-30933004	60	97744	TRUE	0.22	0.21313737684659	FALSE
ENSG00000213676	TACAGGCTTGACTTGAGACA	chr6:30966261-30966461	79	97725	TRUE	0.22	0.156758641249769	FALSE
ENSG00000213676	GTAATTAGCCACACCATGCC	chr6:31021855-31022378	28	97776	TRUE	0.22	-0.279657848596495	FALSE
ENSG00000213676	ACCTGTCTCCGAATCCGTCG	chr6:31196931-31198563	76	97728	TRUE	0.22	0.18529340560289	FALSE
ENSG00000213676	CTCCCAGGAGGCAGATGCCC	chr6:31283611-31283788	40	97764	TRUE	0.22	-0.246815569812155	FALSE
ENSG00000213676	CATGAGTTCAAACTAGGAGG	chr6:31395558-31396207	40	97764	TRUE	0.22	0.255341823159209	FALSE
ENSG00000213676	GGAACCCCACTCACCAGCGG	chr6:31497782-31499781	68	97736	TRUE	0.22	-0.168643847006732	FALSE
ENSG00000213676	CTGCCCACCAGGACCGCCAT	chr6:31548048-31548524	74	97730	TRUE	0.22	-0.178727957186947	FALSE
ENSG00000213676	AGGTCTCTCCAGAGAGCCTC	chr6:31585583-31585819	64	97740	TRUE	0.22	-0.18497041293282	FALSE
ENSG00000213676	TGACAAGTTGGTGACAGGAA	chr6:31585583-31585819	45	97759	TRUE	0.22	-0.246671287154023	FALSE
ENSG00000213676	TAAAACTCCACTCTTCCGGC	chr6:31598439-31599041	50	97754	TRUE	0.22	0.212023437281056	FALSE
ENSG00000213676	ATCCTAGTGCTCGCGCCACC	chr6:31664701-31666410	50	97754	TRUE	0.22	0.194052018798972	FALSE
ENSG00000213676	GACACCTGGCTATACTCATC	chr6:31674960-31675298	106	97698	TRUE	0.22	0.147751164644895	FALSE
ENSG00000213676	CCTCAACCCCACAGTACTAT	chr6:31710646-31710912	51	97753	TRUE	0.22	-0.220677302487757	FALSE
ENSG00000213676	GATAGAGTTCATAGCTATGG	chr6:31749537-31749955	46	97758	TRUE	0.22	-0.2486328605724	FALSE
ENSG00000213676	ACAGTTGCACCTTGTCACCT	chr6:31840063-31840910	47	97757	TRUE	0.22	-0.219819883883906	FALSE
ENSG00000213676	AGATTCTAAGCCTGGTACAG	chr6:31855366-31855668	27	97777	TRUE	0.22	0.304598576607404	FALSE
ENSG00000213676	AATTTGCCAAGCCAAACCTG	chr6:31919609-31920093	88	97716	TRUE	0.22	0.155782962689233	FALSE
ENSG00000213676	AGACACAGCACATTGTGGTA	chr6:31919609-31920093	70	97734	TRUE	0.22	-0.183478345850113	FALSE
ENSG00000213676	AAAGCTAATCGGGAGTGCCG	chr6:31923019-31923477	49	97755	TRUE	0.22	-0.247312119493662	FALSE
ENSG00000213676	TGGAAAGCCCTACATCCTGA	chr6:31983861-31984064	108	97696	TRUE	0.22	0.134158842981543	FALSE
ENSG00000213676	CAGAACCTCACACCTCCGGG	chr6:32044972-32047303	55	97749	TRUE	0.22	-0.231732722411101	FALSE
ENSG00000213676	GGGGATCTAGCCCCTCAGTG	chr6:32073209-32073641	45	97759	TRUE	0.22	-0.244547355559707	FALSE
ENSG00000213676	GTGTCACAGCCACCACTCGG	chr6:32087832-32091781	52	97752	TRUE	0.22	0.19927028012287	FALSE
ENSG00000213676	ATGTCCCTCCATGGCACGTG	chr6:32394801-32394975	75	97729	TRUE	0.22	-0.174599168034447	FALSE
ENSG00000213676	CACCCTCTGACGTGGTAATA	chr6:32397672-32397840	122	97682	TRUE	0.22	0.119376312750922	FALSE
ENSG00000213676	TGCCCCCTTGGGGAATTGCG	chr6:32415294-32416007	79	97725	TRUE	0.22	0.188359191954466	FALSE
ENSG00000213676	ACAGCTGTCAATGTCTTCCT	chr6:32785828-32786407	60	97744	TRUE	0.22	-0.196075034279303	FALSE
ENSG00000213676	CTGGTAGACCCCCGAGTACA	chr6:32819787-32820652	108	97696	TRUE	0.22	0.142634123555201	FALSE
ENSG00000213676	TGAAACAGAAGTGGTTTAGG	chr6:32866897-32867503	38	97766	TRUE	0.22	0.218363250264065	FALSE
ENSG00000213676	CAAAGGGCTCTCCTTGGTCT	chr6:32933624-32934051	75	97729	TRUE	0.22	-0.187427498472733	FALSE
ENSG00000213676	CTGCCTTAGTCTTAGACAAC	chr6:32940624-32941835	34	97770	TRUE	0.22	0.236890223877844	FALSE
ENSG00000213676	TTGCTTGTCAGTTCAGCTGA	chr6:33049436-33049677	48	97756	TRUE	0.22	-0.223605519214672	FALSE
ENSG00000213676	GTGTGATCCTCTTCCCCTAG	chr6:33069402-33069630	25	97779	TRUE	0.22	-0.296443277846239	FALSE
ENSG00000213676	GTAACCTTGGGCTGCTCATC	chr6:33170110-33170273	45	97759	TRUE	0.22	-0.247168550373213	FALSE
ENSG00000213676	GGTAGCCATGTTGTTGTTGA	chr6:33183035-33183424	37	97767	TRUE	0.22	-0.23590806793772	FALSE
ENSG00000213676	GGCTATAGATAGCGACGAAC	chr6:33192035-33193499	21	97783	TRUE	0.22	0.348721258875834	FALSE
ENSG00000213719	AAGAAGCGGAAGGGAAGTAA	chr2:209424033-209424313	222	262818	TRUE	0.22	-0.0447795413093113	FALSE
ENSG00000213719	AAACTGGCGCCCGCAGCTTA	chr6:29748405-29749554	170	262870	TRUE	0.22	-0.0368613389424839	FALSE
ENSG00000213719	ATTCCAGATCGCGCTCCAGC	chr6:29976370-29977471	136	262904	TRUE	0.22	-0.0429549298089471	FALSE
ENSG00000213719	ACCAACCCCCACGACGCTAC	chr6:30074348-30076389	98	262942	TRUE	0.22	0.0626167313779682	FALSE
ENSG00000213719	AGGGGAGCCTCACATGGGCG	chr6:30091888-30092343	248	262792	TRUE	0.22	-0.0358398803222082	FALSE
ENSG00000213719	CCCTCTACTGACAAAGCTTC	chr6:30219237-30219674	131	262909	TRUE	0.22	0.0464041866002756	FALSE
ENSG00000213719	GGCAAATTTCTGAGCACACG	chr6:30446257-30448256	119	262921	TRUE	0.22	-0.0609962495294489	FALSE
ENSG00000213719	GCCTGGGCTATAATGAGGTT	chr6:30532361-30533007	106	262934	TRUE	0.22	-0.0550336843490449	FALSE
ENSG00000213719	TGTCCCTAGCTCTCTAGTAC	chr6:30810746-30811218	182	262858	TRUE	0.22	-0.0455956198688376	FALSE
ENSG00000213719	TGGCTTTGTCCGAGCGTCCG	chr6:30880617-30881325	204	262836	TRUE	0.22	-0.0287332082158249	FALSE
ENSG00000213719	GCCCTCGGGGAGTACACCTC	chr6:30955076-30956481	163	262877	TRUE	0.22	0.0438640380057747	FALSE
ENSG00000213719	CACTGTTAGGTATCATTTCC	chr6:30966261-30966461	93	262947	TRUE	0.22	-0.0605599545088467	FALSE
ENSG00000213719	TCAGGAGAGTACACACCTTA	chr6:30981874-30982979	330	262710	TRUE	0.22	-0.03097995345746	FALSE
ENSG00000213719	GTATCAAGCGGAAGTGAGTA	chr6:31009816-31010085	68	262972	TRUE	0.22	0.0629333869394824	FALSE
ENSG00000213719	TTTGGAGCTCCTAAACTATT	chr6:31087560-31087877	85	262955	TRUE	0.22	-0.0461308272250092	FALSE
ENSG00000213719	CATAGCTGAGTCGGTTGTTG	chr6:31144857-31146857	56	262984	TRUE	0.22	0.0625016461630841	FALSE
ENSG00000213719	AGACAAGCCCTATACTTGAC	chr6:31169199-31170261	84	262956	TRUE	0.22	-0.0586849392486402	FALSE
ENSG00000213719	CCCAAAACCTTAATAGATCT	chr6:31203315-31204537	99	262941	TRUE	0.22	0.0541150272596909	FALSE
ENSG00000213719	CGGGTGACCTTTCTGACAGC	chr6:31395558-31396207	187	262853	TRUE	0.22	0.0417487538498245	FALSE
ENSG00000213719	CTGGCTGTGATCCGGCCTGT	chr6:31511215-31511680	135	262905	TRUE	0.22	0.0482125339906041	FALSE
ENSG00000213719	GTGCGGACGAAACGCTTCCC	chr6:31618257-31620457	274	262766	TRUE	0.22	-0.0265219658867304	FALSE
ENSG00000213719	AGTGAAGCCGCCGATGGACC	chr6:31689418-31689982	132	262908	TRUE	0.22	-0.0450918350983809	FALSE
ENSG00000213719	TTGCTCAACAGATTTGCCAG	chr6:31738650-31738862	423	262617	TRUE	0.22	0.0271403495334654	FALSE
ENSG00000213719	CTGAGCCCCAACCCCGCCGT	chr6:31851673-31852487	194	262846	TRUE	0.22	-0.0419559216564691	FALSE
ENSG00000213719	GACCACACGACTTCGAGAAC	chr6:31945607-31951356	204	262836	TRUE	0.22	-0.0183570727274418	FALSE
ENSG00000213719	CGGGGTGCCCCCACAACTCT	chr6:31981726-31982144	162	262878	TRUE	0.22	-0.0419630579175649	FALSE
ENSG00000213719	CAAGATGGCCTGGCACCGTC	chr6:31983861-31984064	104	262936	TRUE	0.22	0.0640330391879216	FALSE
ENSG00000213719	AGACTCCTAGCGGGTCATCT	chr6:32002562-32003711	91	262949	TRUE	0.22	-0.0457678914763484	FALSE
ENSG00000213719	CGCACACGCCATCCTCGCAA	chr6:32095446-32097270	293	262747	TRUE	0.22	-0.0283372224428931	FALSE
ENSG00000213719	CCACAACCGACTGTGGATCT	chr6:32108025-32109567	141	262899	TRUE	0.22	-0.0494048435789063	FALSE
ENSG00000213719	CTCACCACTGAGGTGTAACT	chr6:32109687-32111103	112	262928	TRUE	0.22	-0.051016285243902	FALSE
ENSG00000213719	CAATCGTCTCCCAGAAACTC	chr6:32175777-32176333	79	262961	TRUE	0.22	0.0510886705291984	FALSE
ENSG00000213719	CCATTCCACAACTGGGAGTT	chr6:32614485-32614951	103	262937	TRUE	0.22	-0.0505905034100653	FALSE
ENSG00000213719	GAGGGGTCAGGATTCCTTGA	chr6:32700385-32701020	188	262852	TRUE	0.22	-0.0333991361490078	FALSE
ENSG00000213719	CGCGGCGAGCTAAGTGGTCC	chr6:32837657-32839102	134	262906	TRUE	0.22	-0.0481903768612479	FALSE
ENSG00000213719	TTTAGCCGGAATTCCTAAAG	chr6:32981697-32982715	95	262945	TRUE	0.22	0.074838566489114	FALSE
ENSG00000213719	ACATCACGTGGCTGCGCAAT	chr6:33091862-33092619	266	262774	TRUE	0.22	0.0532544223315838	FALSE
ENSG00000213719	TGTCCCCGACAGCATCGGCT	chr6:33161357-33162470	217	262823	TRUE	0.22	0.0530608324683399	FALSE
ENSG00000213722	CTGGCGAGAAGCTAGGGGTG	chr11:17719290-17719635	114	229084	TRUE	0.22	0.0874740477130223	FALSE
ENSG00000213722	GCCAGAAGTGAGAGAGTGCT	chr12:102957453-102957736	123	229075	TRUE	0.22	-0.0836696327136617	FALSE
ENSG00000213722	GGGAAAAATATGAGTCCCGC	chr6:29723163-29724697	117	229081	TRUE	0.22	0.0762608424362745	FALSE
ENSG00000213722	CTCCCAGGGTCTGCAACCTC	chr6:29758038-29758251	154	229044	TRUE	0.22	0.0740921860546169	FALSE
ENSG00000213722	CGTCTGTGGGGAGTAGCTAG	chr6:29791892-29793373	73	229125	TRUE	0.22	0.102536198221853	FALSE
ENSG00000213722	GGAAAACGGGTTTAGGTAGC	chr6:29834676-29835312	65	229133	TRUE	0.22	-0.110721210389024	FALSE
ENSG00000213722	GAAGTCCCCGCGAACCCATT	chr6:29926083-29927564	306	228892	TRUE	0.22	-0.0661527641304285	FALSE
ENSG00000213722	TTCTGTGAGCGGCAGCGCCC	chr6:29976370-29977471	175	229023	TRUE	0.22	-0.0847137276100935	FALSE
ENSG00000213722	GACCGTCGCCAACGGACATC	chr6:30127137-30128131	215	228983	TRUE	0.22	0.062623685120579	FALSE
ENSG00000213722	ACTTATTTGAGAGAGGAGGT	chr6:30319613-30319898	39	229159	TRUE	0.22	-0.124105948862108	FALSE
ENSG00000213722	AATAAACAAAATTGCCATTA	chr6:30483757-30483993	106	229092	TRUE	0.22	0.100523133018799	FALSE
ENSG00000213722	GTGACTAGCCATGGGCCCCT	chr6:30508894-30509757	154	229044	TRUE	0.22	-0.0774228051854566	FALSE
ENSG00000213722	CACACCTAGCTTTAGACCCA	chr6:30529488-30530455	225	228973	TRUE	0.22	0.0679402804164078	FALSE
ENSG00000213722	GGTGTTGCATCACTGGTGCG	chr6:30562461-30563161	145	229053	TRUE	0.22	0.083327021246363	FALSE
ENSG00000213722	TGATGTCATTGAATGGGCGG	chr6:30633657-30637057	180	229018	TRUE	0.22	0.0709490098350982	FALSE
ENSG00000213722	GAGGGAGCCCAGGTCCCCAC	chr6:30711844-30712032	130	229068	TRUE	0.22	-0.0672314703488026	FALSE
ENSG00000213722	ACATGTTCTCGAATCCCACC	chr6:30763624-30764557	133	229065	TRUE	0.22	-0.0804094111952958	FALSE
ENSG00000213722	GCTTCCTTGCCCTTATTCAC	chr6:30819960-30820556	198	229000	TRUE	0.22	-0.0675404839077407	FALSE
ENSG00000213722	AGACCGCAGCTGCTGCGTCA	chr6:30940241-30940981	205	228993	TRUE	0.22	0.0703555646302594	FALSE
ENSG00000213722	CCACAGCTTATGAGACCATC	chr6:30964039-30964778	142	229056	TRUE	0.22	0.0761342418798694	FALSE
ENSG00000213722	CAACTCCAACTTGCTCCAGT	chr6:30974157-30976681	220	228978	TRUE	0.22	0.0659219163184579	FALSE
ENSG00000213722	CTCTCGTTCCATCTGGTCAC	chr6:31008274-31008455	230	228968	TRUE	0.22	0.0598028160480373	FALSE
ENSG00000213722	GTGGCGCTCAATCTCCAGAG	chr6:31068850-31069378	115	229083	TRUE	0.22	0.0825163055542171	FALSE
ENSG00000213722	AGGAAGGCGCCCCAAGCCGG	chr6:31170587-31170657	186	229012	TRUE	0.22	-0.0685298286878571	FALSE
ENSG00000213722	CTTGGCCCTGTGATCACCCA	chr6:31402804-31402980	130	229068	TRUE	0.22	-0.109653797125743	FALSE
ENSG00000213722	TGAGAAGAATCTAGCCCATC	chr6:31491962-31492232	70	229128	TRUE	0.22	-0.122074419920001	FALSE
ENSG00000213722	CCCCAAGGCATAGTTTAATA	chr6:31510507-31513057	145	229053	TRUE	0.22	0.0764344327973407	FALSE
ENSG00000213722	GGGCTATGGAAGTCGAGTAT	chr6:31574156-31574793	192	229006	TRUE	0.22	0.0715985821115179	FALSE
ENSG00000213722	TATCTAATCCCCAAGTTGAA	chr6:31609362-31610490	163	229035	TRUE	0.22	0.0709955509618472	FALSE
ENSG00000213722	TATTTGTTTCATGCGCACAC	chr6:31613382-31615931	64	229134	TRUE	0.22	-0.109857216863918	FALSE
ENSG00000213722	CTTCACCAGTGAGCGCCGAG	chr6:31631181-31632983	303	228895	TRUE	0.22	-0.0528980895063038	FALSE
ENSG00000213722	ACTGGGCCTGCGTGGACCGC	chr6:31659112-31659495	257	228941	TRUE	0.22	0.0660844048625731	FALSE
ENSG00000213722	GACATATCCAAGTGGTAGAG	chr6:31674960-31675298	211	228987	TRUE	0.22	-0.0689211781121728	FALSE
ENSG00000213722	AGGACATGAGTGCAGATGGA	chr6:31687457-31687620	117	229081	TRUE	0.22	-0.0905001978648996	FALSE
ENSG00000213722	GCCCAGCAGCATGTCTACTA	chr6:31706742-31706917	167	229031	TRUE	0.22	-0.0764048680962253	FALSE
ENSG00000213722	GGTCTTGGAGCAAGAGAACT	chr6:31706742-31706917	281	228917	TRUE	0.22	0.0604962169494296	FALSE
ENSG00000213722	CCTCAGCTGCTCGCTACCGC	chr6:31728778-31730584	185	229013	TRUE	0.22	-0.0750498226283576	FALSE
ENSG00000213722	CTCACGCCACAGTAGGGCTC	chr6:31762763-31764032	84	229114	TRUE	0.22	-0.0903218034049269	FALSE
ENSG00000213722	GGTAGGGCCTCTTGGCCCCT	chr6:31764314-31764571	304	228894	TRUE	0.22	-0.0582367524727228	FALSE
ENSG00000213722	TTCTCCTCCAGGAGTTGTCA	chr6:31764314-31764571	219	228979	TRUE	0.22	0.0654545201070995	FALSE
ENSG00000213722	GCCGGGTGAGCAGAGCTAGT	chr6:31769615-31770257	146	229052	TRUE	0.22	-0.0832252156313977	FALSE
ENSG00000213722	GCGCGGGGACGCGCGACTGA	chr6:31821242-31822577	123	229075	TRUE	0.22	-0.0977059871499644	FALSE
ENSG00000213722	AGACTCAGGAGAACCGTGCC	chr6:31877029-31879215	155	229043	TRUE	0.22	0.0783332347295578	FALSE
ENSG00000213722	TGGCATTTATACCCCACGGC	chr6:31928642-31929979	62	229136	TRUE	0.22	-0.122063508126791	FALSE
ENSG00000213722	GCGTGAACTATCGCTGCGGA	chr6:31958452-31959632	122	229076	TRUE	0.22	-0.0780330876136783	FALSE
ENSG00000213722	CCCGGAGTTGTGCAATCCTC	chr6:32002562-32003711	81	229117	TRUE	0.22	-0.112218950145093	FALSE
ENSG00000213722	CCGTGGTGACTGGCGACAGC	chr6:32002562-32003711	165	229033	TRUE	0.22	-0.0876346589556931	FALSE
ENSG00000213722	TTTGTGGGGCTACGCTGTGA	chr6:32204175-32204654	179	229019	TRUE	0.22	-0.0750257866277007	FALSE
ENSG00000213722	CAGCCAACCCAGACTAAAAA	chr6:32216313-32216731	141	229057	TRUE	0.22	-0.0694285879094689	FALSE
ENSG00000213722	CACCCGCGGGGACAAAACCC	chr6:32483958-32484937	198	229000	TRUE	0.22	-0.0682702531152048	FALSE
ENSG00000213722	GGGTCAGGATTCCTTGAGGG	chr6:32700385-32701020	72	229126	TRUE	0.22	0.115945065538623	FALSE
ENSG00000213722	AGACAATATGGATCAAACGG	chr6:32819787-32820652	133	229065	TRUE	0.22	-0.0719965190496452	FALSE
ENSG00000213722	AGCAGCGTCTAGAAGCCATG	chr6:32866897-32867503	196	229002	TRUE	0.22	-0.0808818113972549	FALSE
ENSG00000213722	GTACCTATTGTGCGGAGTCT	chr6:32893821-32895308	99	229099	TRUE	0.22	0.0918121358576489	FALSE
ENSG00000213722	GATTTCCTCAAACCGAAGGG	chr6:32967566-32967796	149	229049	TRUE	0.22	0.0713943785240538	FALSE
ENSG00000213722	AGGAAACCTGGATAGAGACG	chr6:32981697-32982715	89	229109	TRUE	0.22	-0.0987049859144853	FALSE
ENSG00000213722	TGTACACAGAACTAAATACG	chr6:33014769-33015436	109	229089	TRUE	0.22	-0.0946250613898878	FALSE
ENSG00000213722	ACCCTAAAAGGGCTGCATAC	chr6:33051226-33051462	263	228935	TRUE	0.22	0.0571391184357772	FALSE
ENSG00000213722	TCATATCTGTGGTCCAGAGC	chr6:33112210-33112672	126	229072	TRUE	0.22	0.0840571300044366	FALSE
ENSG00000213760	CTCCTCTGTGAAATGACCCA	chr11:5254682-5254782	6	23899	TRUE	0.22	-0.709240157032296	FALSE
ENSG00000213760	AGTCGAGGGAGGGTACTGGC	chr6:29834676-29835312	5	23900	TRUE	0.22	-0.781636262524791	FALSE
ENSG00000213760	GGTGTTGGCCCAGATGCCGG	chr6:30185925-30186543	18	23887	TRUE	0.22	-0.354205401138653	FALSE
ENSG00000213760	GGTTTCTAAATTCAGCGTCG	chr6:30214044-30214752	15	23890	TRUE	0.22	0.473900557739232	FALSE
ENSG00000213760	ACTGGACACTAGGTAAGTTT	chr6:30219237-30219674	7	23898	TRUE	0.22	0.536461334613497	FALSE
ENSG00000213760	GGGTCCCAGGGTATCGAAGT	chr6:30396705-30398221	22	23883	TRUE	0.22	0.419581904640335	FALSE
ENSG00000213760	AAAAACAAAAATCCTATACT	chr6:30483757-30483993	14	23891	TRUE	0.22	0.376338993918025	FALSE
ENSG00000213760	CCGGATGGGGACTTTATAGT	chr6:30489143-30490745	19	23886	TRUE	0.22	0.419754896537438	FALSE
ENSG00000213760	CCCCCTTTCCCTCTATAGGG	chr6:30614891-30615577	19	23886	TRUE	0.22	0.386557673719572	FALSE
ENSG00000213760	TACCCCAGAGGCCTCTTGGT	chr6:30682129-30682401	5	23900	TRUE	0.22	-0.87322271606963	FALSE
ENSG00000213760	TGTGACCTTATATAGCTGAT	chr6:30682129-30682401	8	23897	TRUE	0.22	-0.616988143815701	FALSE
ENSG00000213760	AGAAACACCCAAGTTACCTC	chr6:30802576-30803273	7	23898	TRUE	0.22	-0.632234738758816	FALSE
ENSG00000213760	TTGCTCCACGCCAAATCCAG	chr6:30819960-30820556	19	23886	TRUE	0.22	-0.439088037268638	FALSE
ENSG00000213760	GGCCACCAGATGGCATAACT	chr6:30821835-30822246	14	23891	TRUE	0.22	-0.4626488421226	FALSE
ENSG00000213760	CTTCTTCCAAGCCTAAGCCC	chr6:31125080-31125417	15	23890	TRUE	0.22	-0.476607377671015	FALSE
ENSG00000213760	AGCTGCTTAGCTGCTCATCT	chr6:31142479-31142749	9	23896	TRUE	0.22	0.627693729936552	FALSE
ENSG00000213760	GCAGCCAAGTTTATTTGTAC	chr6:31164051-31164328	16	23889	TRUE	0.22	0.344511027466731	FALSE
ENSG00000213760	GGTAGGATACAATATCGAAG	chr6:31214378-31214740	23	23882	TRUE	0.22	0.354096186036335	FALSE
ENSG00000213760	CGCGATGCAGGGAGGGCGAC	chr6:31497782-31499781	6	23899	TRUE	0.22	-0.712484837533595	FALSE
ENSG00000213760	TACTGTCTCGTCGGCTACCG	chr6:31580665-31581864	32	23873	TRUE	0.22	0.305725634135035	FALSE
ENSG00000213760	GGGCAGCACCGTCTATTACC	chr6:31589309-31589721	9	23896	TRUE	0.22	-0.567444266279914	FALSE
ENSG00000213760	GGTAATACCTCTACAGGGAT	chr6:31596984-31597323	4	23901	TRUE	0.22	-0.887670856338151	FALSE
ENSG00000213760	GTGCAGGCAGTATTGGCAGG	chr6:31658396-31658559	12	23893	TRUE	0.22	-0.479802124241612	FALSE
ENSG00000213760	TGAGCTATCTCCTGGGCCGT	chr6:31663939-31664258	15	23890	TRUE	0.22	0.439500038520308	FALSE
ENSG00000213760	AAGTTGCTACTTCCAGGGAA	chr6:31666094-31666177	6	23899	TRUE	0.22	-0.714698552405935	FALSE
ENSG00000213760	CCGGTACGGGCTGACGTCAA	chr6:31702534-31703582	18	23887	TRUE	0.22	0.420332937542813	FALSE
ENSG00000213760	ACACCGCAGGGACCGAGACC	chr6:31739907-31743157	22	23883	TRUE	0.22	0.348167694191161	FALSE
ENSG00000213760	TTCTCCTCCAGGAGTTGTCA	chr6:31764314-31764571	29	23876	TRUE	0.22	0.376873681979009	FALSE
ENSG00000213760	AAATAAGTAAATGTCAGGCG	chr6:31841008-31842456	8	23897	TRUE	0.22	0.693256631135223	FALSE
ENSG00000213760	CCGCCATCGCCGCTTGCGCT	chr6:31896953-31898663	23	23882	TRUE	0.22	0.392865778537027	FALSE
ENSG00000213760	TATTAAGAACGCAGCATCAC	chr6:31898742-31899032	11	23894	TRUE	0.22	0.550739024290528	FALSE
ENSG00000213760	AGACCAGCTCTCGATGTTTG	chr6:32044972-32047303	21	23884	TRUE	0.22	-0.366737435939511	FALSE
ENSG00000213760	AAGACTGGTCGAAATTACGC	chr6:32152952-32155097	16	23889	TRUE	0.22	0.444834064175555	FALSE
ENSG00000213760	GGTCGCTGAGAGATTCGATC	chr6:32166448-32169512	10	23895	TRUE	0.22	-0.547532932567323	FALSE
ENSG00000213760	GAGGTAAGTAAGCCGTCCGG	chr6:32185674-32186005	3	23902	TRUE	0.22	-0.955281062876511	FALSE
ENSG00000213760	AGAGCTGCAGCTTCTCCACG	chr6:32195086-32195317	23	23882	TRUE	0.22	0.445897721499981	FALSE
ENSG00000213760	ATGAGGGACATGACTCAACG	chr6:32212080-32212272	5	23900	TRUE	0.22	-0.779606281841831	FALSE
ENSG00000213760	ACAGAGCCTTCGAGTCGTCC	chr6:32971492-32972732	19	23886	TRUE	0.22	0.360430077406639	FALSE
ENSG00000213760	GAGGACCAAATGAGTTTACA	chr6:32984036-32984375	13	23892	TRUE	0.22	0.479582475029317	FALSE
ENSG00000213760	TCCAGTGGACGGAAGTGCCG	chr6:32999970-33000394	10	23895	TRUE	0.22	-0.576650125191341	FALSE
ENSG00000213760	AGAGGCTCTGCGACCCGCTT	chr6:33080171-33081452	25	23880	TRUE	0.22	-0.361083513210172	FALSE
ENSG00000213780	GCGCCGCCAAATGCGGGGAC	chr6:29748405-29749554	73	165899	TRUE	0.22	-0.136231738195937	FALSE
ENSG00000213780	CGTCGCTCCAGTCTTTGATG	chr6:29752307-29753422	97	165875	TRUE	0.22	0.132465878892645	FALSE
ENSG00000213780	ATGGGCTGTCTGTAATGCTC	chr6:29758782-29759248	39	165933	TRUE	0.22	-0.220322823256476	FALSE
ENSG00000213780	GTTATCCTCTGCAGGCTGGG	chr6:29769292-29769656	67	165905	TRUE	0.22	-0.155344782558608	FALSE
ENSG00000213780	CTGGGTAATCTGAGCCGCCA	chr6:29934071-29934293	150	165822	TRUE	0.22	-0.0914787856129938	FALSE
ENSG00000213780	CTCAGGTGCGATGTGCAGCG	chr6:29975001-29975708	101	165871	TRUE	0.22	0.11025689299606	FALSE
ENSG00000213780	AGTCATAGCACTGGGCTAGC	chr6:30396705-30398221	48	165924	TRUE	0.22	0.171284158538078	FALSE
ENSG00000213780	TGGGCGGGCTTGACTGATGT	chr6:30411464-30412023	132	165840	TRUE	0.22	-0.103761238642258	FALSE
ENSG00000213780	GGAGCGGCCACTGGTTTCCG	chr6:30463701-30464128	186	165786	TRUE	0.22	0.101087669256444	FALSE
ENSG00000213780	AAGGGCTTGCAAGAGTAACT	chr6:30614391-30614769	56	165916	TRUE	0.22	0.174816662142787	FALSE
ENSG00000213780	ACAAGACTGTTTAGACCCAC	chr6:30615799-30616364	25	165947	TRUE	0.22	-0.278313895656355	FALSE
ENSG00000213780	AACAGCGCGTCCACATCGAA	chr6:30625977-30627634	102	165870	TRUE	0.22	0.146776278613097	FALSE
ENSG00000213780	CATGAGTCAGCGGAGGAGTA	chr6:30631690-30632204	107	165865	TRUE	0.22	-0.114304174083544	FALSE
ENSG00000213780	CTGGGTTCCTTGGAGCCTCC	chr6:30728282-30728481	93	165879	TRUE	0.22	-0.135379058244079	FALSE
ENSG00000213780	TCAATTGCACTTGGAGGCAT	chr6:30766589-30766750	148	165824	TRUE	0.22	0.102672824454035	FALSE
ENSG00000213780	GATTAATTAGTCCCTTCCAC	chr6:30790763-30791280	83	165889	TRUE	0.22	0.14618902198861	FALSE
ENSG00000213780	GCAATTCCCCTAGTCAGCCC	chr6:30810746-30811218	134	165838	TRUE	0.22	-0.111936431670563	FALSE
ENSG00000213780	CGTGCCGAGTGTGCAGTGGT	chr6:30840712-30841135	53	165919	TRUE	0.22	-0.183129913486626	FALSE
ENSG00000213780	CACCAAATTCCCTACATTCC	chr6:30844084-30844576	147	165825	TRUE	0.22	0.100664926122159	FALSE
ENSG00000213780	CCCTCTCACCACTGGAACCC	chr6:30855845-30856055	113	165859	TRUE	0.22	0.12155974569498	FALSE
ENSG00000213780	TGAGGTTCTGGAAAACTGCC	chr6:30935143-30935338	95	165877	TRUE	0.22	-0.133003387097217	FALSE
ENSG00000213780	GGATACCACAGCCAGTCAAA	chr6:31127937-31128440	126	165846	TRUE	0.22	-0.136190078599246	FALSE
ENSG00000213780	CCTGCCTGCAGTTGTGGGTA	chr6:31467054-31467436	98	165874	TRUE	0.22	0.134946948137567	FALSE
ENSG00000213780	TTCTTGGGGATTTGTGCGGC	chr6:31474771-31475258	34	165938	TRUE	0.22	-0.266216865937217	FALSE
ENSG00000213780	AAATGCAATTTGTTTGGTGA	chr6:31486082-31486696	89	165883	TRUE	0.22	0.134684084945554	FALSE
ENSG00000213780	CCTTTCTTGGGACCCGGAGG	chr6:31498750-31499105	167	165805	TRUE	0.22	0.101878043857898	FALSE
ENSG00000213780	AGTAATGCATAACGGTGTGA	chr6:31510507-31513057	78	165894	TRUE	0.22	0.129244487819347	FALSE
ENSG00000213780	GGTGGCCAGGGGCCCCCCTT	chr6:31558164-31558469	34	165938	TRUE	0.22	0.251343964999414	FALSE
ENSG00000213780	AGGATGCATTGGGATTCAAT	chr6:31560306-31560752	76	165896	TRUE	0.22	0.147663133023656	FALSE
ENSG00000213780	TCGCATTCCCAAGAGCGCGT	chr6:31580665-31581864	79	165893	TRUE	0.22	-0.149738649431157	FALSE
ENSG00000213780	GGCTCCTCTGCCCGTCGGGA	chr6:31637209-31638951	92	165880	TRUE	0.22	-0.129561162777734	FALSE
ENSG00000213780	TGTTGGTGAATCAAGGTCAC	chr6:31717532-31717882	102	165870	TRUE	0.22	0.140635890380981	FALSE
ENSG00000213780	CCTGAAGGATTCCTGTGTAA	chr6:31718391-31718642	47	165925	TRUE	0.22	-0.179272301887634	FALSE
ENSG00000213780	CCTTACACAGGAATCCTTCA	chr6:31718391-31718642	141	165831	TRUE	0.22	-0.121063960924463	FALSE
ENSG00000213780	TCTCTGATCCAGCCCGGGAG	chr6:31736254-31736691	62	165910	TRUE	0.22	-0.156620465256086	FALSE
ENSG00000213780	TTGTTAGCTGGTCCTGTCAT	chr6:31737471-31737868	47	165925	TRUE	0.22	0.182967779215397	FALSE
ENSG00000213780	ACGTGCACGACTCGCCCCAC	chr6:31739606-31740673	102	165870	TRUE	0.22	-0.140591158817614	FALSE
ENSG00000213780	ATAGGCGTCGCTAAAGCTCC	chr6:31765928-31766802	54	165918	TRUE	0.22	0.17513520546197	FALSE
ENSG00000213780	CAGACCTAGGTGTCCCTGGT	chr6:31770470-31770715	44	165928	TRUE	0.22	0.222418181657807	FALSE
ENSG00000213780	CGGACGGTGAGGCTAGGAGT	chr6:31841008-31842456	86	165886	TRUE	0.22	0.138577368878925	FALSE
ENSG00000213780	TGTCAATAAGACCGCTGTTG	chr6:31870397-31871573	151	165821	TRUE	0.22	0.0985174269289235	FALSE
ENSG00000213780	TGACCGCATCAGCGAGAGGG	chr6:31888461-31889457	63	165909	TRUE	0.22	-0.139800123429184	FALSE
ENSG00000213780	GAGATCAGAATCGTCCAGCT	chr6:31978820-31980627	93	165879	TRUE	0.22	0.110999281246325	FALSE
ENSG00000213780	CAAAACTTTCCAATGATATT	chr6:31989275-31989852	124	165848	TRUE	0.22	-0.10687292543693	FALSE
ENSG00000213780	ACGTCAGTGCCGGCAACCAG	chr6:32087832-32091781	283	165689	TRUE	0.22	-0.0698238759973465	FALSE
ENSG00000213780	ACATCTACTAACGAAAGGCA	chr6:32113813-32114430	178	165794	TRUE	0.22	0.0962189317428624	FALSE
ENSG00000213780	CATTAAATGCGAAACATCCA	chr6:32146482-32148481	32	165940	TRUE	0.22	0.239175034879636	FALSE
ENSG00000213780	ACCGGCCACGCTGAGTATGC	chr6:32166448-32169512	129	165843	TRUE	0.22	0.114139387590213	FALSE
ENSG00000213780	CCATGCAGACAGCACCTCGG	chr6:32217889-32218482	220	165752	TRUE	0.22	0.0895726910703905	FALSE
ENSG00000213780	CTCCCATGGATCTTTGCGAC	chr6:32254668-32256056	47	165925	TRUE	0.22	-0.192533929687141	FALSE
ENSG00000213780	ATCAATTTACAATCCCCTGC	chr6:32324390-32324675	104	165868	TRUE	0.22	0.142211159299046	FALSE
ENSG00000213780	ATACTACTGGAAGAAGTTCA	chr6:32700385-32701020	106	165866	TRUE	0.22	-0.140549883483818	FALSE
ENSG00000213780	GAAAATCTGGACCATACTCT	chr6:32967566-32967796	66	165906	TRUE	0.22	0.173962937079191	FALSE
ENSG00000213780	ATGCGGCAGCAGGGTAGAGG	chr6:33183035-33183424	107	165865	TRUE	0.22	0.13659138296922	FALSE
ENSG00000214894	CTCTTATCTTGCGAGGAGGG	chr6:31126809-31127048	3	649	TRUE	0.22	1.20592298114551	FALSE
ENSG00000214922	CTCGTTCTGCGTTCCGCTTG	chr6:29850094-29850626	54	63896	TRUE	0.22	0.231767799622671	FALSE
ENSG00000214922	GCGGAGGTGGCGAATCCCTA	chr6:29887280-29888879	59	63891	TRUE	0.22	0.21530171963036	FALSE
ENSG00000214922	TAAACCAGGACCTGAGCTCT	chr6:29934071-29934293	59	63891	TRUE	0.22	0.209477453962581	FALSE
ENSG00000214922	AGGTCACTGGAAGTATTTGC	chr6:30156222-30156550	22	63928	TRUE	0.22	-0.395140846392045	FALSE
ENSG00000214922	GAGGGACGTGTGACTAGCCA	chr6:30508894-30509757	31	63919	TRUE	0.22	-0.29384054647651	FALSE
ENSG00000214922	CCCCTCCTCCGAACGCGAGT	chr6:30555370-30557804	33	63917	TRUE	0.22	0.299926027183445	FALSE
ENSG00000214922	TTGAGTCTCGCGGCGTCGGG	chr6:30570784-30571978	64	63886	TRUE	0.22	-0.212335460448224	FALSE
ENSG00000214922	AGAGTCTATTGATGCTCTAG	chr6:30590211-30591236	40	63910	TRUE	0.22	-0.283255793675277	FALSE
ENSG00000214922	GGGCGGAAGTGACGTCGTGT	chr6:30625977-30627634	48	63902	TRUE	0.22	-0.233526177211401	FALSE
ENSG00000214922	CCCCCGAGACTTTCGGAACC	chr6:30686482-30687998	15	63935	TRUE	0.22	0.41533057410035	FALSE
ENSG00000214922	AAGGCCAGTTCAACCATTTA	chr6:30725419-30726603	55	63895	TRUE	0.22	-0.211860675058678	FALSE
ENSG00000214922	GCAGTAAGGAGCCGACAAAA	chr6:30875359-30875732	48	63902	TRUE	0.22	0.272039687061864	FALSE
ENSG00000214922	GCTGTCGAGGCCTGCTGGGG	chr6:31072588-31072809	68	63882	TRUE	0.22	0.215243650358748	FALSE
ENSG00000214922	AGCGCCCAACTCCCTTGCTA	chr6:31087560-31087877	38	63912	TRUE	0.22	-0.30416000889596	FALSE
ENSG00000214922	TATTTGTCCACCGTTGGTTA	chr6:31131382-31133381	59	63891	TRUE	0.22	0.236955230540376	FALSE
ENSG00000214922	GTTTACCTCCAGTCAAGTAT	chr6:31169199-31170261	29	63921	TRUE	0.22	-0.329218632527815	FALSE
ENSG00000214922	GTCCGGGCTGGAGCGTGATC	chr6:31399621-31400348	20	63930	TRUE	0.22	-0.373365398320899	FALSE
ENSG00000214922	TATACAGATCCGTGCGCTCC	chr6:31541111-31542661	40	63910	TRUE	0.22	0.262598309903389	FALSE
ENSG00000214922	CCTCTGGGAACACGGGAACA	chr6:31559695-31560201	26	63924	TRUE	0.22	-0.356136772469554	FALSE
ENSG00000214922	AAGTTTAGTGTTAGGAGTGG	chr6:31568100-31568377	39	63911	TRUE	0.22	0.259447431137362	FALSE
ENSG00000214922	AGTTGTATCTTGCGGATGCT	chr6:31580307-31582306	39	63911	TRUE	0.22	0.312055749849298	FALSE
ENSG00000214922	TATTTGTTTCATGCGCACAC	chr6:31613382-31615931	26	63924	TRUE	0.22	0.333921177183001	FALSE
ENSG00000214922	GAAACGGAAGTGGCCGTCGG	chr6:31650807-31653131	25	63925	TRUE	0.22	-0.316106645973881	FALSE
ENSG00000214922	ACAGTAGGCACATCAGGGAC	chr6:31686527-31686872	21	63929	TRUE	0.22	-0.35098413316163	FALSE
ENSG00000214922	TTGCGGACTCCATCGACCTT	chr6:31727307-31729306	45	63905	TRUE	0.22	-0.24117430476815	FALSE
ENSG00000214922	ATACGGCATCTACTACTGCT	chr6:31870397-31871573	29	63921	TRUE	0.22	-0.35033797546889	FALSE
ENSG00000214922	GACTGTGGGGTACTAAAGCC	chr6:31927370-31928524	34	63916	TRUE	0.22	0.320869133676477	FALSE
ENSG00000214922	AGACTACCTTGAGGGCGACA	chr6:31945607-31951356	40	63910	TRUE	0.22	-0.265203077865936	FALSE
ENSG00000214922	GAGCCCATTCATACTGAGTA	chr6:31983861-31984064	29	63921	TRUE	0.22	-0.250121750026552	FALSE
ENSG00000214922	CCTACTTCCAACTGCGCATG	chr6:32085866-32086089	93	63857	TRUE	0.22	0.199925435972921	FALSE
ENSG00000214922	CGAACAGAATTTGGCGCGGT	chr6:32129978-32130841	23	63927	TRUE	0.22	0.367573232453217	FALSE
ENSG00000214922	GAGTCATGTCCCTCATGGTT	chr6:32212080-32212272	71	63879	TRUE	0.22	-0.195580743286171	FALSE
ENSG00000214922	CTGGATTGCATGATAAGCCC	chr6:32393740-32393996	50	63900	TRUE	0.22	0.229366184515733	FALSE
ENSG00000214922	CCACAATGTGCACTTATATC	chr6:32473155-32474197	39	63911	TRUE	0.22	0.260397487043938	FALSE
ENSG00000214922	ACCTAAGACTTCAGTTACAA	chr6:32866897-32867503	20	63930	TRUE	0.22	-0.380039895280794	FALSE
ENSG00000214922	GATTCTCTACCACCCCCTAG	chr6:32885752-32886155	34	63916	TRUE	0.22	0.292022036316269	FALSE
ENSG00000214922	CTCGAAGGCTCTGTATCGGT	chr6:32971492-32972732	18	63932	TRUE	0.22	0.408170550388894	FALSE
ENSG00000214922	GAGGTCACTGATGTGGCTCC	chr6:33082767-33083042	29	63921	TRUE	0.22	0.374154930643259	FALSE
ENSG00000221988	ATGAATGTGGAAGAGGCTGG	chr11:5269651-5269865	41	120273	TRUE	0.22	-0.245925910238426	FALSE
ENSG00000221988	ACGTGGAAGGCGCACCGACA	chr12:102957453-102957736	92	120222	TRUE	0.22	-0.148811811079293	FALSE
ENSG00000221988	AGTCTCTAGATTTATAATGA	chr12:7789365-7789670	53	120261	TRUE	0.22	-0.241962646052235	FALSE
ENSG00000221988	CAGTCGGATGCTTCAAAGCA	chr12:7789365-7789670	97	120217	TRUE	0.22	0.158299845741958	FALSE
ENSG00000221988	GCCAGATAAAGTGGAGGCGA	chr6:29759411-29759982	74	120240	TRUE	0.22	0.173897061902208	FALSE
ENSG00000221988	GGGAGACCCGGGCGGTCCGT	chr6:29791892-29793373	72	120242	TRUE	0.22	0.177066894832745	FALSE
ENSG00000221988	GATGTTGATGGAGTCGAGGG	chr6:29834676-29835312	65	120249	TRUE	0.22	0.157666726381761	FALSE
ENSG00000221988	GTGTATAGAAATGTATGCCC	chr6:29967104-29967966	27	120287	TRUE	0.22	0.285081661358754	FALSE
ENSG00000221988	CCGAAGGCGGTGCATGGGCT	chr6:30006203-30006475	78	120236	TRUE	0.22	-0.15780371212453	FALSE
ENSG00000221988	ATTGTTTGTGGTCGGCTACT	chr6:30013249-30013883	97	120217	TRUE	0.22	-0.143087834468549	FALSE
ENSG00000221988	CAGTAGGAGGTGTAAGGGTT	chr6:30121511-30121989	44	120270	TRUE	0.22	-0.227694694105436	FALSE
ENSG00000221988	CCCAAGGTTACAGAGGCATT	chr6:30149290-30149508	34	120280	TRUE	0.22	0.254041138021709	FALSE
ENSG00000221988	TTGGCAAAGAGGCATGATAA	chr6:30201759-30202174	100	120214	TRUE	0.22	0.130389303859168	FALSE
ENSG00000221988	CCTCCGGTAACCGACGGATT	chr6:30453099-30454130	49	120265	TRUE	0.22	0.201549776741378	FALSE
ENSG00000221988	GTCTGCATCGTTCAGCCCCG	chr6:30466076-30467154	56	120258	TRUE	0.22	-0.217576680461972	FALSE
ENSG00000221988	CCATATGGACAAATAGGGTC	chr6:30500581-30501186	26	120288	TRUE	0.22	0.277334445771673	FALSE
ENSG00000221988	GCCACAGCAAGGCGGTGGGA	chr6:30532361-30533007	69	120245	TRUE	0.22	-0.183269034631936	FALSE
ENSG00000221988	TTAAATCTTATTGTATGAAC	chr6:30646087-30646314	39	120275	TRUE	0.22	0.250445535700645	FALSE
ENSG00000221988	AGTATGCGGTGTGCTTCACT	chr6:30700400-30700858	61	120253	TRUE	0.22	-0.196737193738223	FALSE
ENSG00000221988	TCTGTGGACCTACTAGGATG	chr6:30763624-30764557	78	120236	TRUE	0.22	0.185295163638107	FALSE
ENSG00000221988	GAATCAGGCCTAGAAGACCT	chr6:30793355-30794059	52	120262	TRUE	0.22	0.189120529842328	FALSE
ENSG00000221988	GAAAGTGTCTCCGTGCAGGC	chr6:30818556-30818778	75	120239	TRUE	0.22	0.152185022035456	FALSE
ENSG00000221988	CATGTGAGGCGAGGCGAGAC	chr6:31127937-31128440	82	120232	TRUE	0.22	0.161428523371224	FALSE
ENSG00000221988	TTACTGTGGGGTAGCGGACC	chr6:31139684-31140160	33	120281	TRUE	0.22	0.288643844659354	FALSE
ENSG00000221988	CGCAAGGTCCACACCATTCG	chr6:31144857-31146857	94	120220	TRUE	0.22	-0.172473408933957	FALSE
ENSG00000221988	TGGGTCCGAGACTAGAAAGT	chr6:31200382-31203181	142	120172	TRUE	0.22	0.13352198167751	FALSE
ENSG00000221988	TGTCCAGGGTGGGTCAGGTG	chr6:31389100-31389716	97	120217	TRUE	0.22	0.125194603667224	FALSE
ENSG00000221988	ACAAAATTCAAAACGCTTGC	chr6:31493799-31494553	54	120260	TRUE	0.22	0.194786249616682	FALSE
ENSG00000221988	CCTGGTGCTGCCACTTGTTT	chr6:31511215-31511680	97	120217	TRUE	0.22	0.135875314312353	FALSE
ENSG00000221988	GCTAGTGTTAGGGCCTGCGC	chr6:31533582-31537581	51	120263	TRUE	0.22	-0.245935570294762	FALSE
ENSG00000221988	GAGGAGGACCAGTCATCAAT	chr6:31546358-31547231	98	120216	TRUE	0.22	-0.150716310966298	FALSE
ENSG00000221988	CTGGCCAAGAACTACCCGGT	chr6:31547323-31547789	62	120252	TRUE	0.22	-0.205268440998978	FALSE
ENSG00000221988	TGGCCCTGTCTTCGTTAAGG	chr6:31574156-31574793	148	120166	TRUE	0.22	0.108968171430978	FALSE
ENSG00000221988	GGGCTCATGTAGATCTAGTA	chr6:31585583-31585819	46	120268	TRUE	0.22	-0.241881932525645	FALSE
ENSG00000221988	TATCCAAGTGGTAGAGGGGC	chr6:31674960-31675298	32	120282	TRUE	0.22	-0.22507826942119	FALSE
ENSG00000221988	TTCTTCTTGGCAATACATCA	chr6:31718391-31718642	66	120248	TRUE	0.22	-0.174312727583919	FALSE
ENSG00000221988	GTGTGACAAGTGAGCTCCTC	chr6:31898742-31899032	85	120229	TRUE	0.22	0.168079714725513	FALSE
ENSG00000221988	GTGCGTCAGTGTCGCCCCAA	chr6:31928642-31929979	169	120145	TRUE	0.22	0.10471177479893	FALSE
ENSG00000221988	GCTCACGGGGTCTTCGGAGC	chr6:31933313-31934377	34	120280	TRUE	0.22	-0.285284846898797	FALSE
ENSG00000221988	GGCAGGGCAGCTACTCACGG	chr6:31933313-31934377	99	120215	TRUE	0.22	0.153607034580322	FALSE
ENSG00000221988	TGCTCTTCTCCTCTCGCCGG	chr6:31982300-31983140	125	120189	TRUE	0.22	-0.143578268813589	FALSE
ENSG00000221988	GTCATAGGCATAGTGACACC	chr6:32044972-32047303	54	120260	TRUE	0.22	0.201706843241364	FALSE
ENSG00000221988	CATCAGGGGACTCCTCTTCG	chr6:32063032-32065131	47	120267	TRUE	0.22	0.217375769946481	FALSE
ENSG00000221988	TGTGGAAATGCTGACCGGTG	chr6:32103307-32106706	70	120244	TRUE	0.22	-0.172883978816414	FALSE
ENSG00000221988	ATACCTCCCTCCTCCACTGG	chr6:32116811-32117036	66	120248	TRUE	0.22	-0.158477595897041	FALSE
ENSG00000221988	TCACCTCCCGCCACATAACG	chr6:32166448-32169512	83	120231	TRUE	0.22	0.146997600255911	FALSE
ENSG00000221988	CCCACCCCACTTGTATGCTC	chr6:32185674-32186005	28	120286	TRUE	0.22	0.222191736514196	FALSE
ENSG00000221988	TCAGAACACTTACATTAGCG	chr6:32800117-32800295	22	120292	TRUE	0.22	-0.331101861710447	FALSE
ENSG00000221988	CTCCCTCGTGTTAAAAGGAG	chr6:32937142-32937447	111	120203	TRUE	0.22	-0.14909913172532	FALSE
ENSG00000221988	GGCCCCTGAGAGGCGGATAC	chr6:32970678-32971108	48	120266	TRUE	0.22	-0.184243349353316	FALSE
ENSG00000221988	CATGTGGCCTGCAACTTTCT	chr6:33014769-33015436	42	120272	TRUE	0.22	-0.271558119036036	FALSE
ENSG00000221988	GGCTCTGACGGCGTTACTGA	chr6:33075566-33076192	38	120276	TRUE	0.22	-0.26523882890756	FALSE
ENSG00000221988	CAGGAATGCTATGCGTTCAA	chr6:33116430-33118817	20	120294	TRUE	0.22	-0.374383665880344	FALSE
ENSG00000221988	TTCCCGATGCCCAGCTCGGA	chr6:33184979-33185475	124	120190	TRUE	0.22	0.122300015521081	FALSE
ENSG00000221988	TCCATGCAGCAAGGCGCCGT	chr6:33192035-33193499	109	120205	TRUE	0.22	-0.152769670332245	FALSE
ENSG00000225914	GAGCAAGATGAATGTGGAAG	chr11:5269651-5269865	3	6980	TRUE	0.22	-1.06803219326854	FALSE
ENSG00000225914	TCAGAGATAGATGCCTGCAT	chr6:30152089-30152261	4	6979	TRUE	0.22	-0.887106812727239	FALSE
ENSG00000225914	TAAAAGCCAGATAAAGGGGT	chr6:30340648-30340869	6	6977	TRUE	0.22	0.731194704339275	FALSE
ENSG00000225914	GCCCTGCCACGCGTGAGTCA	chr6:30444058-30444398	7	6976	TRUE	0.22	0.613225350683473	FALSE
ENSG00000225914	CCAGACCCTATTTGTCCATA	chr6:30500581-30501186	8	6975	TRUE	0.22	0.695107886173371	FALSE
ENSG00000225914	GCCCGACAGAATTACCGCCG	chr6:30555370-30557804	6	6977	TRUE	0.22	0.649508482277361	FALSE
ENSG00000225914	AGCTGACCTGGCAACCATTC	chr6:30590211-30591236	3	6980	TRUE	0.22	-0.957854269737131	FALSE
ENSG00000225914	TGCGCGCGGTTACAGTGTAG	chr6:30721303-30721829	7	6976	TRUE	0.22	0.805559805245632	FALSE
ENSG00000225914	TCCCTTAGGGTCCAGCGCCG	chr6:30883795-30886796	7	6976	TRUE	0.22	0.66307161871654	FALSE
ENSG00000225914	GACAATCCGCCTGAGAGGAA	chr6:30942337-30943208	6	6977	TRUE	0.22	-0.699154350237786	FALSE
ENSG00000225914	GCTTAATCCCATCGGGACTA	chr6:31042790-31043131	6	6977	TRUE	0.22	0.75779361272869	FALSE
ENSG00000225914	GGCCAGGTGGGAACATCCGG	chr6:31079616-31080107	6	6977	TRUE	0.22	0.733169937985653	FALSE
ENSG00000225914	GCAGTCTGACTTCAGCAAAT	chr6:31216413-31216739	13	6970	TRUE	0.22	0.521328197334461	FALSE
ENSG00000225914	CTCCCAGGAGGCAGATGCCC	chr6:31283611-31283788	6	6977	TRUE	0.22	0.745264436115684	FALSE
ENSG00000225914	GGAGGGGAGTCCATATCCCT	chr6:31386778-31387564	5	6978	TRUE	0.22	0.793904544865744	FALSE
ENSG00000225914	GACCCAGGGCGCCGTAAGAT	chr6:31497782-31499781	11	6972	TRUE	0.22	0.589144983461828	FALSE
ENSG00000225914	GTTGTTCCGGTAGCTTAGGG	chr6:31598439-31599041	5	6978	TRUE	0.22	0.772150194013989	FALSE
ENSG00000225914	ATCATCAGCAAAGGCCCGCT	chr6:31638882-31641381	6	6977	TRUE	0.22	0.695117811914874	FALSE
ENSG00000225914	TGCTCCGAGTCCCTTGTCGC	chr6:31665807-31669106	5	6978	TRUE	0.22	0.706895629926609	FALSE
ENSG00000225914	GTGATAACAGTAGGCACATC	chr6:31686527-31686872	5	6978	TRUE	0.22	0.844922115870889	FALSE
ENSG00000225914	GCTCAGCGGGGCTGCACCAA	chr6:31764314-31764571	11	6972	TRUE	0.22	0.539412173998482	FALSE
ENSG00000225914	GGCTACCCTACAGGTATAAA	chr6:31919609-31920093	4	6979	TRUE	0.22	0.746610920364869	FALSE
ENSG00000225914	CTCCAGAGATACGGTGGATA	chr6:32113813-32114430	13	6970	TRUE	0.22	0.51712726014379	FALSE
ENSG00000225914	CTACGGTCATGGCCATAGTT	chr6:32118702-32120068	4	6979	TRUE	0.22	-0.863922424370326	FALSE
ENSG00000225914	AGATGCCACCTAGTGAACAG	chr6:32244547-32245969	9	6974	TRUE	0.22	0.621327101430011	FALSE
ENSG00000225914	GCTGCCGTGAATATGTGTTT	chr6:32866897-32867503	6	6977	TRUE	0.22	0.85401811943593	FALSE
ENSG00000225914	CAAGGCTAGAATCCTTGAGA	chr6:32954999-32955373	5	6978	TRUE	0.22	0.836969342749639	FALSE
ENSG00000225914	GCCGAACTGCCATTCTTGGA	chr6:33075566-33076192	9	6974	TRUE	0.22	0.577868535462885	FALSE
ENSG00000225914	TGTAGGGGTCAGGCTCCCAA	chr6:33175635-33175999	7	6976	TRUE	0.22	0.656298827129907	FALSE
ENSG00000227198	GAGCAAGATGAATGTGGAAG	chr11:5269651-5269865	3	1521	TRUE	0.22	1.08156339265442	FALSE
ENSG00000227198	CCAGTGCTGGTGGTGCTCAA	chr6:30363554-30363784	5	1519	TRUE	0.22	0.888011153690277	FALSE
ENSG00000227198	CAACTTCATAAGCACGGCCA	chr6:31403053-31404177	3	1521	TRUE	0.22	1.14261636645136	FALSE
ENSG00000227198	CCCACGACTGAGCTTTATTT	chr6:31690757-31692756	3	1521	TRUE	0.22	1.11503419767295	FALSE
ENSG00000227507	ATTAGACACCAACACACTGA	chr6:30147145-30147402	10	18438	TRUE	0.22	-0.75752076907861	FALSE
ENSG00000227507	GCAGCCCTCTAGCCGACCGA	chr6:30360164-30360578	16	18432	TRUE	0.22	-0.484783714185256	FALSE
ENSG00000227507	TTAACACGATGTTAGGAAGA	chr6:30541492-30542052	9	18439	TRUE	0.22	0.677731593849374	FALSE
ENSG00000227507	TTACTGCGCATGCGTGCCGT	chr6:30570784-30571978	5	18443	TRUE	0.22	-0.942276408878897	FALSE
ENSG00000227507	CTGCAGGTTTCGAATGAACC	chr6:30646459-30646765	16	18432	TRUE	0.22	0.515744273993838	FALSE
ENSG00000227507	CTACACCCATGGGTCCGCTA	chr6:30742057-30744943	22	18426	TRUE	0.22	0.390572571203739	FALSE
ENSG00000227507	TTCGCCGCGGGGCAACTACC	chr6:30742057-30744943	15	18433	TRUE	0.22	0.482888978194802	FALSE
ENSG00000227507	GGGAGTAAGTCCTTGGGCAT	chr6:30757410-30757958	5	18443	TRUE	0.22	-1.03989488683419	FALSE
ENSG00000227507	GTTCCCAGGCAGGAGAGGAT	chr6:30842041-30842500	3	18445	TRUE	0.22	-1.1374443189087	FALSE
ENSG00000227507	TGTCATGTTCCACACACGTG	chr6:30844980-30845510	16	18432	TRUE	0.22	-0.651746338934622	FALSE
ENSG00000227507	ACAGCCCGTCATACCCTGGT	chr6:30882549-30883059	12	18436	TRUE	0.22	0.662391986798071	FALSE
ENSG00000227507	CACTGTAGCCTTTGAGACCA	chr6:30964039-30964778	10	18438	TRUE	0.22	0.6010198114306	FALSE
ENSG00000227507	GGGGAATTTATGCCTCCTAC	chr6:31008274-31008455	3	18445	TRUE	0.22	-1.16016368667129	FALSE
ENSG00000227507	ATGGAATGGTGACCGACGTA	chr6:31083575-31084324	12	18436	TRUE	0.22	0.54870292050189	FALSE
ENSG00000227507	ATGACACCCACGCTTCCCTG	chr6:31125080-31125417	9	18439	TRUE	0.22	-0.732950407937931	FALSE
ENSG00000227507	CGCAAGGTCCACACCATTCG	chr6:31144857-31146857	10	18438	TRUE	0.22	-0.632510794242642	FALSE
ENSG00000227507	GCGTACCGGGAGGCTCCCAT	chr6:31180432-31187807	9	18439	TRUE	0.22	-0.755765830555546	FALSE
ENSG00000227507	GGAACAGGATCAGGATCTAG	chr6:31321905-31322115	11	18437	TRUE	0.22	-0.665941732681044	FALSE
ENSG00000227507	CACCCAGGGACTGAATAGAG	chr6:31402804-31402980	13	18435	TRUE	0.22	-0.636130323419225	FALSE
ENSG00000227507	ATTGTCTTCATGCCGTGCCA	chr6:31416045-31417027	10	18438	TRUE	0.22	-0.651193107948354	FALSE
ENSG00000227507	ACCACCAGTGGCGCTGTGGG	chr6:31475434-31475678	17	18431	TRUE	0.22	0.451928561123324	FALSE
ENSG00000227507	TGATGGGAGGACCGGCGAAA	chr6:31497604-31498618	21	18427	TRUE	0.22	0.408567566088701	FALSE
ENSG00000227507	TGACCGCATCAGCGAGAGGG	chr6:31888461-31889457	4	18444	TRUE	0.22	-1.17040970402516	FALSE
ENSG00000227507	AATCATACTGTACATGTTCT	chr6:31908818-31909158	5	18443	TRUE	0.22	-1.12919156973104	FALSE
ENSG00000227507	TATTACGAGATGGGTTTCTC	chr6:31982300-31983140	5	18443	TRUE	0.22	-0.897655912017095	FALSE
ENSG00000227507	GGAGCCCATTCATACTGAGT	chr6:31983861-31984064	8	18440	TRUE	0.22	-0.937541768956188	FALSE
ENSG00000227507	TTTCACAAGTCACCTATGGG	chr6:32393740-32393996	9	18439	TRUE	0.22	-0.474605755107213	FALSE
ENSG00000227507	GCAGCTAGTATAAGAACAAC	chr6:32475226-32476196	4	18444	TRUE	0.22	-0.977682018260318	FALSE
ENSG00000227507	TCTCGGTCCTTAGAGATGCA	chr6:32583639-32584799	4	18444	TRUE	0.22	-1.13885019978308	FALSE
ENSG00000227507	TACCCCCTTGTCTTGCTAAG	chr6:32981697-32982715	14	18434	TRUE	0.22	-0.57554647812003	FALSE
ENSG00000227507	CCACCCATTTCCAGTGCTAG	chr6:33073469-33073887	3	18445	TRUE	0.22	-1.3900195123764	FALSE
ENSG00000228727	CCTGGACTCACAGAAACTCA	chr6:30005570-30005755	52	42818	TRUE	0.22	0.232651388846697	FALSE
ENSG00000228727	CTCTCTGGCGGCATCGAGCG	chr6:30101688-30103715	9	42861	TRUE	0.22	-0.541443216594455	FALSE
ENSG00000228727	GCAGACGTGTGGCTCCGCCG	chr6:30480607-30480869	32	42838	TRUE	0.22	0.297439299646812	FALSE
ENSG00000228727	GTTTATCTAAGCCTGCATTC	chr6:30529488-30530455	10	42860	TRUE	0.22	-0.508228500977696	FALSE
ENSG00000228727	GAGCCGAAAAGGGCGGTGAC	chr6:30690559-30691273	28	42842	TRUE	0.22	0.362576525547672	FALSE
ENSG00000228727	AGACAAAGCCTCATCGAGCC	chr6:30719778-30720487	13	42857	TRUE	0.22	-0.466390481455103	FALSE
ENSG00000228727	CTGGTCTGAAAGGGAGTTGT	chr6:30765581-30765804	20	42850	TRUE	0.22	0.430543063187609	FALSE
ENSG00000228727	CAGACCTTCCACATTAGACC	chr6:30795771-30796496	25	42845	TRUE	0.22	-0.312879353428787	FALSE
ENSG00000228727	AAGTCAATTCTCCAGCCAAT	chr6:30988472-30988856	22	42848	TRUE	0.22	-0.395705809704202	FALSE
ENSG00000228727	GACCGGGTGCCGCAAAGCAA	chr6:31016738-31017365	53	42817	TRUE	0.22	-0.20812606192467	FALSE
ENSG00000228727	ACTACCCGGTCATTGCCACT	chr6:31068850-31069378	35	42835	TRUE	0.22	-0.290270943579388	FALSE
ENSG00000228727	GAGAGGCGCCCATCTCGCAG	chr6:31068850-31069378	52	42818	TRUE	0.22	-0.242641889325304	FALSE
ENSG00000228727	CAGGCTCCACTAAAGACCTA	chr6:31072588-31072809	29	42841	TRUE	0.22	-0.334738620223857	FALSE
ENSG00000228727	TGAGACCAAGATAAGTTGAC	chr6:31086852-31087115	30	42840	TRUE	0.22	-0.297030616358308	FALSE
ENSG00000228727	ATATTGAGGTGGCCGAATAA	chr6:31115782-31118256	14	42856	TRUE	0.22	-0.437723328604508	FALSE
ENSG00000228727	TAGGGGAGGTGATACGCGTG	chr6:31115782-31118256	44	42826	TRUE	0.22	-0.261415205715656	FALSE
ENSG00000228727	TTAATTGCTCACTAGTATTG	chr6:31121455-31121665	22	42848	TRUE	0.22	0.367562382464081	FALSE
ENSG00000228727	GGTGGAGACCTAAAGCTAAT	chr6:31122864-31123588	47	42823	TRUE	0.22	0.25758201486472	FALSE
ENSG00000228727	CTGTGGGGCTTATCTTACAT	chr6:31227161-31227587	30	42840	TRUE	0.22	0.350361708316145	FALSE
ENSG00000228727	TGACCCGCATCTCGGCCTCT	chr6:31270985-31272710	12	42858	TRUE	0.22	-0.447979518923151	FALSE
ENSG00000228727	CCTAATTTACACCCTTAGTT	chr6:31399621-31400348	46	42824	TRUE	0.22	0.253406368050036	FALSE
ENSG00000228727	CAACTGGCCTCAAGTTCTGT	chr6:31525859-31526473	28	42842	TRUE	0.22	-0.32627669344375	FALSE
ENSG00000228727	GTTGCTCCGGACAAAGTATC	chr6:31609362-31610490	32	42838	TRUE	0.22	-0.378823670840334	FALSE
ENSG00000228727	GATAGGCAGCGGCATTAGAT	chr6:31613382-31615931	19	42851	TRUE	0.22	-0.309717051364114	FALSE
ENSG00000228727	GATGACTCACCGGATACTGA	chr6:31663939-31664258	23	42847	TRUE	0.22	-0.356225484432847	FALSE
ENSG00000228727	CTAGAGCTTGTCGATAGTGA	chr6:31665807-31669106	9	42861	TRUE	0.22	-0.607532533291123	FALSE
ENSG00000228727	CACAAGATGGCGGACTGGTC	chr6:31680584-31681602	24	42846	TRUE	0.22	0.366423418814684	FALSE
ENSG00000228727	CTAGCCAGACCACACTTACC	chr6:31772888-31773174	42	42828	TRUE	0.22	0.265751455695594	FALSE
ENSG00000228727	AAATACGACCCCTCCTTTCG	chr6:31877029-31879215	15	42855	TRUE	0.22	-0.456860009319726	FALSE
ENSG00000228727	TATTAAGAACGCAGCATCAC	chr6:31898742-31899032	10	42860	TRUE	0.22	-0.569171038610313	FALSE
ENSG00000228727	AAAGCTAATCGGGAGTGCCG	chr6:31923019-31923477	29	42841	TRUE	0.22	0.330430519181358	FALSE
ENSG00000228727	CTACTCACCAGTCACGCCCA	chr6:32061096-32061628	41	42829	TRUE	0.22	0.259809955428771	FALSE
ENSG00000228727	TGTACTTGCGGGAGGGTTCC	chr6:32071855-32072285	15	42855	TRUE	0.22	-0.475294334434241	FALSE
ENSG00000228727	TCCTTAGCGGCTGTCCTAGC	chr6:32087832-32091781	20	42850	TRUE	0.22	0.359766550363916	FALSE
ENSG00000228727	CCACAACCGACTGTGGATCT	chr6:32108025-32109567	19	42851	TRUE	0.22	-0.430894369779283	FALSE
ENSG00000228727	ACAGGCACAGGACAGCTACT	chr6:32116811-32117036	21	42849	TRUE	0.22	0.386519375382784	FALSE
ENSG00000228727	TGACTGCTCTACAATTGGCG	chr6:32177110-32178719	25	42845	TRUE	0.22	-0.316890730689892	FALSE
ENSG00000228727	TCCAGTTTAACCCAACCATG	chr6:32212080-32212272	32	42838	TRUE	0.22	0.311322306515359	FALSE
ENSG00000228727	TTCCCAGCTCACAAGGACCC	chr6:32521797-32522141	18	42852	TRUE	0.22	-0.39827792810396	FALSE
ENSG00000228727	TCCAAGAGATCACTCCCCAA	chr6:32980541-32981208	37	42833	TRUE	0.22	0.306124355227887	FALSE
ENSG00000228727	TGGAGCTCTCTTGACCACGC	chr6:33073469-33073887	52	42818	TRUE	0.22	0.219077529442722	FALSE
ENSG00000228727	ATGGCAGTTCGGCTCTTACC	chr6:33075566-33076192	9	42861	TRUE	0.22	-0.602240168718336	FALSE
ENSG00000230313	TCAGAGATAGATGCCTGCAT	chr6:30152089-30152261	3	1162	TRUE	0.22	1.29783651747893	FALSE
ENSG00000230313	GTGTGGCCAAACCCTAACAG	chr6:32244547-32245969	3	1162	TRUE	0.22	0.988784773649345	FALSE
ENSG00000231852	CTGAGTTTGGCGCGTAATTG	chr6:30212915-30213890	3	1420	TRUE	0.22	0.997495576946712	FALSE
ENSG00000231852	ACCGGGTGCCGCAAAGCAAG	chr6:31016738-31017365	4	1419	TRUE	0.22	0.984437170421748	FALSE
ENSG00000231852	TGCCAGTGAGCGAGGTCAAC	chr6:31637209-31638951	3	1420	TRUE	0.22	1.09396508201378	FALSE
ENSG00000231852	TTGAAGACTCTATTGGCCCG	chr6:32162807-32166231	3	1420	TRUE	0.22	1.20007942884987	FALSE
ENSG00000234006	CCCTCCCACCAGAGGACGCT	chr6:30684704-30684912	3	534	TRUE	0.22	1.52298324175933	FALSE
ENSG00000234127	TCTGGTGACCAGGACAAGGG	chr11:5254487-5254795	16	134597	TRUE	0.22	-0.376823603157336	FALSE
ENSG00000234127	CTCGGGGTAGATTTCGGATC	chr6:29723163-29724697	69	134544	TRUE	0.22	0.1732863720402	FALSE
ENSG00000234127	CTAGAAGCTTCACAAGACCG	chr6:29924848-29925041	128	134485	TRUE	0.22	0.125501200950353	FALSE
ENSG00000234127	GTGGCTGCAGATCTTGGTCT	chr6:30162341-30162709	88	134525	TRUE	0.22	0.152856709041719	FALSE
ENSG00000234127	TCAGGGAAAGGGAACTCGCG	chr6:30163042-30164114	100	134513	TRUE	0.22	0.1626980391764	FALSE
ENSG00000234127	TCCCAACCCAAAGATAACAC	chr6:30201759-30202174	29	134584	TRUE	0.22	-0.256046434135143	FALSE
ENSG00000234127	CGTGAGTGCTCCAACGGAGG	chr6:30344242-30345731	53	134560	TRUE	0.22	-0.193511551866565	FALSE
ENSG00000234127	AAGACTCGAATACTAAGATG	chr6:30507742-30508763	101	134512	TRUE	0.22	-0.157127922794741	FALSE
ENSG00000234127	CTCAGCCAGGTTGTCTAACC	chr6:30562461-30563161	35	134578	TRUE	0.22	0.232687604529951	FALSE
ENSG00000234127	GGAAATTGGCTGGATTACCA	chr6:30615799-30616364	99	134514	TRUE	0.22	0.134525173976149	FALSE
ENSG00000234127	CCTCACCCGGGTAGCATTTC	chr6:30682482-30683008	70	134543	TRUE	0.22	0.169506368504321	FALSE
ENSG00000234127	CCACCAGAGGACGCTGGGAC	chr6:30684704-30684912	157	134456	TRUE	0.22	0.114046425846864	FALSE
ENSG00000234127	GGGGATTAAGAAGACGTTTC	chr6:30724917-30725281	45	134568	TRUE	0.22	-0.217438891632195	FALSE
ENSG00000234127	ACCTTATCAGCTACAATACT	chr6:30795771-30796496	64	134549	TRUE	0.22	-0.171058379243068	FALSE
ENSG00000234127	ATGCAAATGAACTCTCTCGG	chr6:30875359-30875732	89	134524	TRUE	0.22	-0.150958772445164	FALSE
ENSG00000234127	AGGAAACAGAAAGCGGCATT	chr6:30880617-30881325	34	134579	TRUE	0.22	-0.290004850066811	FALSE
ENSG00000234127	AGAGGGTAAGTGACCTGCTA	chr6:30932797-30933004	34	134579	TRUE	0.22	-0.217429251488409	FALSE
ENSG00000234127	CTGAAGGGTTCTCCCGAGAT	chr6:30935143-30935338	76	134537	TRUE	0.22	-0.173108917267547	FALSE
ENSG00000234127	CATAGCAACGACTGTGCAGC	chr6:30961427-30961676	72	134541	TRUE	0.22	-0.17802847016753	FALSE
ENSG00000234127	GGGGAATTTATGCCTCCTAC	chr6:31008274-31008455	39	134574	TRUE	0.22	0.216220952405333	FALSE
ENSG00000234127	GAGCCTCCCCCACGCCGCCA	chr6:31016738-31017365	113	134500	TRUE	0.22	-0.140416738422352	FALSE
ENSG00000234127	CCCACTCGTGGCCCCCCCAC	chr6:31072588-31072809	95	134518	TRUE	0.22	0.133942546493396	FALSE
ENSG00000234127	GTGGAGCCTGATTAAACATG	chr6:31072588-31072809	43	134570	TRUE	0.22	-0.231545435519233	FALSE
ENSG00000234127	TAGTACTCACCAGTAGTGAA	chr6:31203315-31204537	85	134528	TRUE	0.22	0.142895917097794	FALSE
ENSG00000234127	GCTGAACCCTGAGAAGAAAG	chr6:31225249-31225486	24	134589	TRUE	0.22	-0.351715836584502	FALSE
ENSG00000234127	AAGGCAGTGGGACTATGGGA	chr6:31246063-31246842	48	134565	TRUE	0.22	-0.221597643191107	FALSE
ENSG00000234127	GTTACTGAATCAACAGACAA	chr6:31246063-31246842	74	134539	TRUE	0.22	-0.166569681567148	FALSE
ENSG00000234127	CCTTGGCCCTGTGATCACCC	chr6:31402804-31402980	90	134523	TRUE	0.22	-0.166372555097199	FALSE
ENSG00000234127	AGCCGGTTTAATGGGGCGGC	chr6:31403053-31404177	35	134578	TRUE	0.22	-0.253961966539857	FALSE
ENSG00000234127	GGATTCTGACTGAGCGCTTT	chr6:31441481-31443034	66	134547	TRUE	0.22	-0.204618732643428	FALSE
ENSG00000234127	CATTTGATGCTCGAGGTCCC	chr6:31592513-31593395	80	134533	TRUE	0.22	-0.152610229265089	FALSE
ENSG00000234127	TGCCAGTGAGCGAGGTCAAC	chr6:31637209-31638951	122	134491	TRUE	0.22	-0.146756180022571	FALSE
ENSG00000234127	CAGGCTCTCGGGGCTCGTCA	chr6:31639340-31639728	120	134493	TRUE	0.22	-0.140646590321833	FALSE
ENSG00000234127	GCTGACCAGTTCATCGCTGA	chr6:31639340-31639728	129	134484	TRUE	0.22	0.123667662649068	FALSE
ENSG00000234127	ACTGGGCTGCAAGACTTGGA	chr6:31674960-31675298	54	134559	TRUE	0.22	-0.188419506761134	FALSE
ENSG00000234127	TGTGGAATTCAAGCGACCGT	chr6:31682877-31683871	43	134570	TRUE	0.22	-0.219975560265007	FALSE
ENSG00000234127	CATTCCACAGGGTCCATAAG	chr6:31690204-31691207	75	134538	TRUE	0.22	0.174767877108378	FALSE
ENSG00000234127	AGCGAGTGTGGGCCTTTATC	chr6:31706742-31706917	40	134573	TRUE	0.22	-0.279262631408749	FALSE
ENSG00000234127	CTTCTTCTTGGCAATACATC	chr6:31718391-31718642	78	134535	TRUE	0.22	0.167394806146702	FALSE
ENSG00000234127	TGTAGGGAGTGAGTCCGGAA	chr6:31736254-31736691	89	134524	TRUE	0.22	0.15234606547894	FALSE
ENSG00000234127	AAAAAGGCCCTCCCACAAGC	chr6:31737959-31738266	65	134548	TRUE	0.22	-0.184790762601767	FALSE
ENSG00000234127	TTACAGGATGTTACAGTTCA	chr6:31737959-31738266	115	134498	TRUE	0.22	-0.14914332340718	FALSE
ENSG00000234127	CTGGACACCACGGGCAGCAT	chr6:31772888-31773174	114	134499	TRUE	0.22	-0.150009988675796	FALSE
ENSG00000234127	CGTCGCCCGCTATTCTCCCC	chr6:31775257-31778081	86	134527	TRUE	0.22	-0.158429329394986	FALSE
ENSG00000234127	GTGCTCAAACTCGTCCTTCT	chr6:31817239-31817580	103	134510	TRUE	0.22	0.127138255786671	FALSE
ENSG00000234127	TAATATTAGAGATTCTTGGT	chr6:31840063-31840910	34	134579	TRUE	0.22	0.215076966036827	FALSE
ENSG00000234127	CTCCTAGAGTAGATAGAGTT	chr6:31855366-31855668	71	134542	TRUE	0.22	0.168384669486841	FALSE
ENSG00000234127	CTGCATGTACCCACGCGTCC	chr6:31888461-31889457	51	134562	TRUE	0.22	0.217288525573607	FALSE
ENSG00000234127	TAACAGAACCAAGCGTCAGC	chr6:32002562-32003711	39	134574	TRUE	0.22	0.242520623927886	FALSE
ENSG00000234127	GCTGGGCGGTCCAGACCACA	chr6:32085866-32086089	112	134501	TRUE	0.22	0.135829592395721	FALSE
ENSG00000234127	CCTGTGAGACTTGAAGGCGT	chr6:32397672-32397840	42	134571	TRUE	0.22	0.206493444870074	FALSE
ENSG00000234127	AACAAGCATCCGGCGAGGGC	chr6:32413296-32413959	35	134578	TRUE	0.22	-0.255998498257613	FALSE
ENSG00000234127	ATACTACTGGAAGAAGTTCA	chr6:32700385-32701020	84	134529	TRUE	0.22	0.124154186041631	FALSE
ENSG00000234127	AAGATGGCTCTGCAGATCCC	chr6:32763294-32763473	44	134569	TRUE	0.22	-0.228971110929857	FALSE
ENSG00000234127	ACATCCGCGGAGCAATGGCT	chr6:32796677-32797916	78	134535	TRUE	0.22	0.17074462119315	FALSE
ENSG00000234127	GAAAGCTTCTTACCAGTTGG	chr6:32857713-32857900	97	134516	TRUE	0.22	-0.138168841324148	FALSE
ENSG00000234127	AGGTGGATGAATTTAATTGG	chr6:32866897-32867503	65	134548	TRUE	0.22	0.170494452267764	FALSE
ENSG00000234127	TTAGTATAGTGTACCATAGT	chr6:32981697-32982715	48	134565	TRUE	0.22	0.198025673759321	FALSE
ENSG00000234127	GAGCTGACATTCTCTGTTGC	chr6:33073469-33073887	46	134567	TRUE	0.22	-0.218675875236445	FALSE
ENSG00000234127	CTATCTGACCCTCGTTCCCA	chr6:33091862-33092619	92	134521	TRUE	0.22	0.148969730193684	FALSE
ENSG00000234127	CTCGGAACCTGGGCCATCAG	chr6:33143151-33143611	222	134391	TRUE	0.22	-0.104701618790322	FALSE
ENSG00000234127	CGTTCTCAGCGCGGGCACTA	chr6:33161357-33162470	66	134547	TRUE	0.22	-0.174627109904148	FALSE
ENSG00000234127	GCTATCATCCTGTAGGGGTC	chr6:33175635-33175999	36	134577	TRUE	0.22	-0.254839516352204	FALSE
ENSG00000234127	AGGGCCAGAACAGGGTAACA	chr6:33197523-33197806	66	134547	TRUE	0.22	-0.20040235060003	FALSE
ENSG00000234127	CCTAGGATCAGTCTAGGGAG	chr6:33197523-33197806	31	134582	TRUE	0.22	0.238296754935792	FALSE
ENSG00000234745	CTCGGATTCTGAGTGCTCTC	chr6:29702283-29703026	56	243015	TRUE	0.22	0.129188679215599	FALSE
ENSG00000234745	CACAGCCCAAATGCAGGTTA	chr6:29812946-29813558	151	242920	TRUE	0.22	0.0804575497785875	FALSE
ENSG00000234745	CCGGGAAGATCGTAAGTCCT	chr6:29813800-29815780	112	242959	TRUE	0.22	-0.100814550231239	FALSE
ENSG00000234745	ACAGTCCAGAGGGGCTAAAC	chr6:30121511-30121989	233	242838	TRUE	0.22	-0.0764964666664663	FALSE
ENSG00000234745	AGTGGATAGATCCTAAAACC	chr6:30151632-30151995	47	243024	TRUE	0.22	0.173210709972955	FALSE
ENSG00000234745	CTTCTAGGGTGACATAACTG	chr6:30156222-30156550	120	242951	TRUE	0.22	0.104592267909006	FALSE
ENSG00000234745	TCCTCCAGATGGCTGTGGGC	chr6:30411464-30412023	61	243010	TRUE	0.22	-0.146799909453478	FALSE
ENSG00000234745	GGGGCCTTCAGAACTCACCA	chr6:30464762-30464931	327	242744	TRUE	0.22	0.0443539097476444	FALSE
ENSG00000234745	CTCGTGAGTCAGGGCACCTT	chr6:30544696-30545170	207	242864	TRUE	0.22	-0.055468915192399	FALSE
ENSG00000234745	AGGTAGGATAAAGCCATTGG	chr6:30563246-30563598	119	242952	TRUE	0.22	-0.0812416252437331	FALSE
ENSG00000234745	GCCCGGGTTCCGAAAGTCTC	chr6:30686482-30687998	187	242884	TRUE	0.22	0.0691478564458623	FALSE
ENSG00000234745	GCCACATCTCGGATTCGCCG	chr6:30742057-30744943	106	242965	TRUE	0.22	0.0893752403034482	FALSE
ENSG00000234745	AATGTATTCAAACTGATGGC	chr6:30765581-30765804	88	242983	TRUE	0.22	0.127154442138032	FALSE
ENSG00000234745	TCAGCTATGCCTAATGACCC	chr6:30855845-30856055	97	242974	TRUE	0.22	-0.122136392479404	FALSE
ENSG00000234745	CCTTGTGCACCCATGAAAAG	chr6:30932797-30933004	174	242897	TRUE	0.22	0.0854029872968893	FALSE
ENSG00000234745	GTAACTCGCAGGGTGATCGG	chr6:30955076-30956481	90	242981	TRUE	0.22	0.0973901680211853	FALSE
ENSG00000234745	CGATGGGATTAAGCCTTAGA	chr6:31042790-31043131	225	242846	TRUE	0.22	0.0628700428029343	FALSE
ENSG00000234745	GGGCCGGAGTGCGAGACGAT	chr6:31115782-31118256	178	242893	TRUE	0.22	0.0569010816642943	FALSE
ENSG00000234745	TATCTCAGTCATCGGCCTCT	chr6:31115782-31118256	97	242974	TRUE	0.22	0.0731447037252257	FALSE
ENSG00000234745	GCTGCACCGCCAGTCCACGT	chr6:31122864-31123588	96	242975	TRUE	0.22	0.0856335256102878	FALSE
ENSG00000234745	GGTCCTGCAGGTCATCGAGC	chr6:31142479-31142749	190	242881	TRUE	0.22	-0.085793964873095	FALSE
ENSG00000234745	GTTTACCTCCAGTCAAGTAT	chr6:31169199-31170261	116	242955	TRUE	0.22	-0.0868443177492457	FALSE
ENSG00000234745	GGCCGGGTGGAATCCCTGCT	chr6:31414179-31414776	113	242958	TRUE	0.22	-0.0834909019575729	FALSE
ENSG00000234745	CAGGTGACTAAATTTCGACG	chr6:31497604-31498618	112	242959	TRUE	0.22	0.0745988555922534	FALSE
ENSG00000234745	CTAAACAGGGAGAGCGCGTA	chr6:31541111-31542661	73	242998	TRUE	0.22	0.106593911998491	FALSE
ENSG00000234745	CAGCGGGCGGGTTCTAGGTC	chr6:31571859-31572562	112	242959	TRUE	0.22	0.0643747090154716	FALSE
ENSG00000234745	ACTTCACCAGTGAGCGCCGA	chr6:31631181-31632983	143	242928	TRUE	0.22	-0.0874022382842532	FALSE
ENSG00000234745	ATCCAGCAGGGCGCCGGTCT	chr6:31643943-31644721	99	242972	TRUE	0.22	-0.134105138217752	FALSE
ENSG00000234745	GTTTCGCGCAGTTGGAGCTA	chr6:31702534-31703582	93	242978	TRUE	0.22	0.0969087307452723	FALSE
ENSG00000234745	CAACCCGGCGCCGCCATAAA	chr6:31834234-31835425	403	242668	TRUE	0.22	-0.0554881554668554	FALSE
ENSG00000234745	CGCGCCCGTGCAATGCTCCG	chr6:31896953-31898663	124	242947	TRUE	0.22	0.0768236591184328	FALSE
ENSG00000234745	TGTCCCCTATTAATGGACGT	chr6:31919609-31920093	81	242990	TRUE	0.22	-0.129408835169044	FALSE
ENSG00000234745	TATGGCTCCGACACTTCTCC	chr6:32067157-32069156	379	242692	TRUE	0.22	-0.063999587120898	FALSE
ENSG00000234745	CAGCGTAGCCCCACAAAGCC	chr6:32204175-32204654	121	242950	TRUE	0.22	-0.103339136857596	FALSE
ENSG00000234745	TGCAATCTGAGATGTGGTTA	chr6:32785828-32786407	126	242945	TRUE	0.22	0.0639465795443206	FALSE
ENSG00000234745	CGATGCATGGGTACCTCTTA	chr6:32796677-32797916	117	242954	TRUE	0.22	0.0811675387004049	FALSE
ENSG00000234745	GGTAGGGTCGTGTCATCTAA	chr6:32843667-32845108	82	242989	TRUE	0.22	-0.125879725382756	FALSE
ENSG00000234745	TGAGACGATACTAGAGTTTA	chr6:33170110-33170273	114	242957	TRUE	0.22	0.0697249677897349	FALSE
ENSG00000234745	TGGACCCTTGGTGAGTGAGC	chr6:33178894-33179564	321	242750	TRUE	0.22	-0.0529794892722988	FALSE
ENSG00000234745	CAGTGAAGGAAAGAGGATCC	chr6:33183035-33183424	97	242974	TRUE	0.22	-0.114178848072922	FALSE
ENSG00000235663	AATGGAGAGTTTGCAAGGAG	chr12:102957453-102957736	3	7138	TRUE	0.22	-0.988539563636096	FALSE
ENSG00000235663	ACTGTTTAAAATCCTCATGG	chr6:29758038-29758251	3	7138	TRUE	0.22	0.998174456783947	FALSE
ENSG00000235663	TTCTAGGCCATTTGGCAAAG	chr6:30201759-30202174	7	7134	TRUE	0.22	0.679711436429659	FALSE
ENSG00000235663	CGAGCTTCGCCGTCATCTCG	chr6:30570784-30571978	4	7137	TRUE	0.22	-0.906953075442573	FALSE
ENSG00000235663	ATGCAAATGAACTCTCTCGG	chr6:30875359-30875732	8	7133	TRUE	0.22	0.680280913923431	FALSE
ENSG00000235663	CAGAGCCAAAGCTAGGCTGG	chr6:30876743-30877052	8	7133	TRUE	0.22	0.655628110216175	FALSE
ENSG00000235663	GTAACTCGCAGGGTGATCGG	chr6:30955076-30956481	5	7136	TRUE	0.22	0.800870344978247	FALSE
ENSG00000235663	TGATGCTAAGGCACATCAGA	chr6:30981874-30982979	7	7134	TRUE	0.22	0.713304242047187	FALSE
ENSG00000235663	AGTCAATTCTCCAGCCAATC	chr6:30988472-30988856	11	7130	TRUE	0.22	0.444971997906526	FALSE
ENSG00000235663	AATGATACTAGACCAGCGGG	chr6:31196931-31198563	5	7136	TRUE	0.22	0.744563803655418	FALSE
ENSG00000235663	CTAAAAAATGTAATAGTAAA	chr6:31596984-31597323	6	7135	TRUE	0.22	0.737075514906637	FALSE
ENSG00000235663	CACGCAGCGTAGGCATTCTT	chr6:31618257-31620457	4	7137	TRUE	0.22	-0.85682437492835	FALSE
ENSG00000235663	CACGGCTCAACGGCCGACGC	chr6:31619900-31621361	4	7137	TRUE	0.22	1.04338360158992	FALSE
ENSG00000235663	GGGAGCCGTTGTTCCGCTCC	chr6:31862357-31865881	4	7137	TRUE	0.22	-0.858581995568281	FALSE
ENSG00000235663	CACCTGAGTCCCACGAGTCT	chr6:31933757-31937257	9	7132	TRUE	0.22	0.609635250217712	FALSE
ENSG00000235663	CGTGAACTATCGCTGCGGAG	chr6:31958452-31959632	3	7138	TRUE	0.22	-0.994726203136937	FALSE
ENSG00000235663	ACCGTGACCCAGAACTCCGT	chr6:32069521-32070330	8	7133	TRUE	0.22	0.592180707376468	FALSE
ENSG00000235663	GACACGAACCATCCGGTCAC	chr6:32583639-32584799	7	7134	TRUE	0.22	0.789856011484313	FALSE
ENSG00000235663	TCATTGCGGGTTGCAAGCGC	chr6:32853059-32854603	5	7136	TRUE	0.22	0.868067886254804	FALSE
ENSG00000235663	AGGCAGGACTCAAAAGGTAG	chr6:32866897-32867503	3	7138	TRUE	0.22	-0.997407254252147	FALSE
ENSG00000235663	AGGATGGAGGTGCCATTTCA	chr6:33170110-33170273	4	7137	TRUE	0.22	-0.905992379724829	FALSE
ENSG00000235663	GAGCTGGTGAACAGATATGG	chr6:33178894-33179564	8	7133	TRUE	0.22	0.614035042817938	FALSE
ENSG00000237923	AACTCCCAGGAAACAACTTA	chr6:29967104-29967966	24	50081	TRUE	0.22	-0.390137640957788	FALSE
ENSG00000237923	TACAAACAGCTGATCAGGGG	chr6:29967104-29967966	13	50092	TRUE	0.22	-0.47706394831347	FALSE
ENSG00000237923	GCCTGAGTTTGGCGCGTAAT	chr6:30212915-30213890	51	50054	TRUE	0.22	0.233971231166505	FALSE
ENSG00000237923	GAGTAAGAAAAGTGAGACAT	chr6:30340648-30340869	51	50054	TRUE	0.22	0.222725268930704	FALSE
ENSG00000237923	CTGCAGACGTGTGGCTCCGC	chr6:30480607-30480869	61	50044	TRUE	0.22	-0.233167091792911	FALSE
ENSG00000237923	ACCTGGGTCGCGACCGTTAC	chr6:30716974-30717822	47	50058	TRUE	0.22	0.207655911340014	FALSE
ENSG00000237923	TGCAGGGTGACCTATGCCCA	chr6:30757410-30757958	27	50078	TRUE	0.22	-0.276991258055098	FALSE
ENSG00000237923	CATCAGCCAAAACTACAGCT	chr6:30842041-30842500	27	50078	TRUE	0.22	0.309434237210108	FALSE
ENSG00000237923	GTGTAGCCTGGAATCAGTCT	chr6:30843326-30843522	26	50079	TRUE	0.22	-0.376386319235749	FALSE
ENSG00000237923	CTGTTAGTGTGGTATCAAGG	chr6:30872366-30873391	25	50080	TRUE	0.22	0.343926283400665	FALSE
ENSG00000237923	GTTGCTAACACTCACTGTGA	chr6:31021855-31022378	15	50090	TRUE	0.22	-0.467871473511418	FALSE
ENSG00000237923	AGGTCCTAGAGGCGGATAGG	chr6:31139684-31140160	43	50062	TRUE	0.22	-0.293305930204206	FALSE
ENSG00000237923	GGCCAGTATACTGCCCTCAG	chr6:31214378-31214740	53	50052	TRUE	0.22	-0.230211262951191	FALSE
ENSG00000237923	AAAAAGATGCTCCTGACATG	chr6:31441114-31441278	28	50077	TRUE	0.22	-0.343980306827278	FALSE
ENSG00000237923	ATTTCCCTTCCCTACACTAC	chr6:31475434-31475678	60	50045	TRUE	0.22	0.206141436140267	FALSE
ENSG00000237923	GCTGGCATAGGAAAAATATA	chr6:31517213-31517602	16	50089	TRUE	0.22	-0.490863032337042	FALSE
ENSG00000237923	CAGCTACTGCAAAGGCTGGA	chr6:31567593-31567936	31	50074	TRUE	0.22	0.297135266847474	FALSE
ENSG00000237923	ATGGCCCTGTCTTCGTTAAG	chr6:31574156-31574793	64	50041	TRUE	0.22	0.219565096750037	FALSE
ENSG00000237923	CGCCCACCAGATCACTCATC	chr6:31643943-31644721	41	50064	TRUE	0.22	-0.251257881949638	FALSE
ENSG00000237923	AGCCCCCAAGTGGGGACTAC	chr6:31658396-31658559	27	50078	TRUE	0.22	0.344221618943606	FALSE
ENSG00000237923	CCCACAGTACTATGGGCTCA	chr6:31710646-31710912	16	50089	TRUE	0.22	-0.392569252723434	FALSE
ENSG00000237923	CCCTGAAGGATTCCTGTGTA	chr6:31718391-31718642	36	50069	TRUE	0.22	-0.273688288039209	FALSE
ENSG00000237923	GACCAGGAAGTGGCCGTCCC	chr6:31736254-31736691	43	50062	TRUE	0.22	0.231757382347371	FALSE
ENSG00000237923	GTGAGTATCAGCCCAACAAG	chr6:31762763-31764032	15	50090	TRUE	0.22	-0.395986628339352	FALSE
ENSG00000237923	TCCCGTAGATGGCGATCTGA	chr6:31862357-31865881	24	50081	TRUE	0.22	-0.388568625216874	FALSE
ENSG00000237923	GGGGCTCCCTCGGTAAGAAT	chr6:31952857-31954856	17	50088	TRUE	0.22	-0.445715235639125	FALSE
ENSG00000237923	AGAGTGAAAAGAGGCGTATC	chr6:31978820-31980627	22	50083	TRUE	0.22	-0.359524155420717	FALSE
ENSG00000237923	AACACCCAGGACGGAAGCAC	chr6:31997498-31998270	37	50068	TRUE	0.22	0.282741244810913	FALSE
ENSG00000237923	GGCGCATCCTCGATCACAGC	chr6:32044972-32047303	49	50056	TRUE	0.22	0.24216138790955	FALSE
ENSG00000237923	AAGGAAAATTCTCGTAAGTC	chr6:32061096-32061628	29	50076	TRUE	0.22	0.298526544923248	FALSE
ENSG00000237923	TGAGTAGTGCTTGGAGTCTC	chr6:32061096-32061628	15	50090	TRUE	0.22	0.402528187451538	FALSE
ENSG00000237923	ACACCCCACATAAGTCTGTT	chr6:32109687-32111103	36	50069	TRUE	0.22	0.280628506177142	FALSE
ENSG00000237923	TCTCATCCTACCCGCTTCCC	chr6:32116811-32117036	48	50057	TRUE	0.22	0.23984951640777	FALSE
ENSG00000237923	CACCACGATGACCGGCTTGT	chr6:32152952-32155097	26	50079	TRUE	0.22	-0.386504103051142	FALSE
ENSG00000237923	TCGCTCACCAACGTAACCAC	chr6:32195422-32196819	17	50088	TRUE	0.22	0.369486214446128	FALSE
ENSG00000237923	AAGCCTTGTAGTCCTCCCGC	chr6:32217889-32218482	43	50062	TRUE	0.22	0.287344157532746	FALSE
ENSG00000237923	GCCATCCCCACCCTCTGACG	chr6:32397672-32397840	33	50072	TRUE	0.22	-0.334892724399372	FALSE
ENSG00000237923	GCACCGCGATTTCAGAGTGG	chr6:32415294-32416007	28	50077	TRUE	0.22	0.268442430986535	FALSE
ENSG00000237923	CCCGAGTCTCTTGCGCACAG	chr6:32761119-32761904	19	50086	TRUE	0.22	-0.357881630152292	FALSE
ENSG00000237923	TTGAAATGTCAGTCTTTCTC	chr6:32800117-32800295	13	50092	TRUE	0.22	-0.485849492368822	FALSE
ENSG00000237923	TACCCGCCGCGTGTAGGGGA	chr6:32843667-32845108	21	50084	TRUE	0.22	-0.371183344919277	FALSE
ENSG00000237923	CCTGTTTGTAAGGGGTGGAT	chr6:32984036-32984375	10	50095	TRUE	0.22	0.500237236466921	FALSE
ENSG00000237923	TGTACACAGAACTAAATACG	chr6:33014769-33015436	27	50078	TRUE	0.22	0.363105282940611	FALSE
ENSG00000237923	GTCCTCGGCCATGGGAACGA	chr6:33091862-33092619	32	50073	TRUE	0.22	0.303268799639036	FALSE
ENSG00000237923	GGCTATAGATAGCGACGAAC	chr6:33192035-33193499	14	50091	TRUE	0.22	0.455234345839438	FALSE
ENSG00000240053	GCGGCGGCAGGATCGGCCAG	chr3:181711915-181712221	52	75757	TRUE	0.22	-0.241600971416091	FALSE
ENSG00000240053	GGGGAGGGTCCTTTACACCA	chr6:29758038-29758251	32	75777	TRUE	0.22	0.291263857136636	FALSE
ENSG00000240053	GGCTCGCACTCCCGGGTACT	chr6:29863832-29864500	54	75755	TRUE	0.22	0.225475413204187	FALSE
ENSG00000240053	CGAGCGCGATGCGGTCGCGG	chr6:29975001-29975708	6	75803	TRUE	0.22	-0.561541827433724	FALSE
ENSG00000240053	ATAGATGCCTGCATGGGTCC	chr6:30152089-30152261	30	75779	TRUE	0.22	0.247666831381762	FALSE
ENSG00000240053	GAAGGAATTACATTGTCGAA	chr6:30206874-30207955	42	75767	TRUE	0.22	0.224401867136344	FALSE
ENSG00000240053	ACTCTGGGTCTAACAAGGGA	chr6:30319613-30319898	46	75763	TRUE	0.22	-0.248576381538663	FALSE
ENSG00000240053	GGTGAGTTCTGAAGGCCCCT	chr6:30464762-30464931	83	75726	TRUE	0.22	0.186852656041482	FALSE
ENSG00000240053	AACAGCCTTTCGCACGGAAA	chr6:30515789-30516822	99	75710	TRUE	0.22	0.158961231970107	FALSE
ENSG00000240053	CTAGCACGTTTGGGCGCGTT	chr6:30616759-30618138	36	75773	TRUE	0.22	0.262992520374445	FALSE
ENSG00000240053	GCCTTGTCACAGGATGGGTC	chr6:30646459-30646765	89	75720	TRUE	0.22	-0.191039413473284	FALSE
ENSG00000240053	GGGCACCTTCTCTTCTAACT	chr6:30707151-30707854	33	75776	TRUE	0.22	-0.326931846758238	FALSE
ENSG00000240053	GTCATGTACCAGGCGTCCAT	chr6:30719778-30720487	67	75742	TRUE	0.22	0.223458000878075	FALSE
ENSG00000240053	CCTCCAGAGTAGAGCTTGGA	chr6:30724917-30725281	31	75778	TRUE	0.22	-0.254449964594211	FALSE
ENSG00000240053	CTGACCTCATCTACTAAATT	chr6:30757410-30757958	42	75767	TRUE	0.22	0.23872604095714	FALSE
ENSG00000240053	CCAGTAACTCTCTTGGTGAG	chr6:30834361-30835150	33	75776	TRUE	0.22	0.291929177933378	FALSE
ENSG00000240053	ATGCAGGCAGGTGATTCTCC	chr6:30840712-30841135	11	75798	TRUE	0.22	-0.477305435343543	FALSE
ENSG00000240053	CACCAAGAACTGCGGAGGGC	chr6:30974571-30974809	62	75747	TRUE	0.22	0.187457325787119	FALSE
ENSG00000240053	TTTGGGCCTCTCTTCCGACC	chr6:31068850-31069378	30	75779	TRUE	0.22	-0.324092550764525	FALSE
ENSG00000240053	CCCGTGCCCGTGCATTGGAC	chr6:31122864-31123588	32	75777	TRUE	0.22	-0.29879562821822	FALSE
ENSG00000240053	TGGACCGGGTGAGAAAGTGT	chr6:31122864-31123588	64	75745	TRUE	0.22	0.196454084257107	FALSE
ENSG00000240053	GAAACCCATAACTGCTGCAC	chr6:31389100-31389716	28	75781	TRUE	0.22	-0.294410680867717	FALSE
ENSG00000240053	ATTTCCCTTCCCTACACTAC	chr6:31475434-31475678	65	75744	TRUE	0.22	-0.187365470828302	FALSE
ENSG00000240053	GGAATTGGGAAATACTCCAC	chr6:31515513-31516701	33	75776	TRUE	0.22	0.271441837977439	FALSE
ENSG00000240053	CGTTCCTCGCGCATCCATGG	chr6:31541111-31542661	51	75758	TRUE	0.22	-0.206428290086927	FALSE
ENSG00000240053	TCCGCAGGCGCTCCGCTGAA	chr6:31580307-31582306	28	75781	TRUE	0.22	-0.335883248836571	FALSE
ENSG00000240053	CAGGGCGGATCTGGTGATCA	chr6:31658396-31658559	30	75779	TRUE	0.22	0.316193367189218	FALSE
ENSG00000240053	TGGTGATCATGGGAGCCAGA	chr6:31658396-31658559	51	75758	TRUE	0.22	0.244304461057892	FALSE
ENSG00000240053	GGAAATATTCCGCGAATGCT	chr6:31682877-31683871	42	75767	TRUE	0.22	0.247187440095092	FALSE
ENSG00000240053	ATGCTATAGCACCTCCCTGA	chr6:31690757-31692756	47	75762	TRUE	0.22	0.227942934723514	FALSE
ENSG00000240053	GCAGAACTTGTGGCAGCAAC	chr6:31764314-31764571	35	75774	TRUE	0.22	0.279293206824227	FALSE
ENSG00000240053	GGTACCGTGACGTCAAAAGG	chr6:31806092-31807536	95	75714	TRUE	0.22	0.176998227815389	FALSE
ENSG00000240053	AGGCGGTGCATCGATGTGCC	chr6:31826877-31828644	25	75784	TRUE	0.22	-0.334549303107024	FALSE
ENSG00000240053	GCTCACGGGGTCTTCGGAGC	chr6:31933313-31934377	18	75791	TRUE	0.22	-0.374840796230808	FALSE
ENSG00000240053	TGCTTGGCGAGAGCGCAGGA	chr6:31933313-31934377	15	75794	TRUE	0.22	0.405659502440964	FALSE
ENSG00000240053	TGCACTTCTTGGCTGTCACG	chr6:31981726-31982144	31	75778	TRUE	0.22	-0.277064153332032	FALSE
ENSG00000240053	AAAATTACAGTGTCCGGATC	chr6:32055182-32057181	30	75779	TRUE	0.22	-0.333483034209544	FALSE
ENSG00000240053	ATAACCATACCTGTCGTGAA	chr6:32063032-32065131	16	75793	TRUE	0.22	0.406441918327155	FALSE
ENSG00000240053	GCAGCCCCTGTCCAGTCATC	chr6:32113813-32114430	50	75759	TRUE	0.22	0.233692087279268	FALSE
ENSG00000240053	CCCCCCCAGCTATGGACGAA	chr6:32189659-32190569	14	75795	TRUE	0.22	0.343223279243907	FALSE
ENSG00000240053	CCTCCCTATTACCACGTCAG	chr6:32397672-32397840	99	75710	TRUE	0.22	0.158953387537445	FALSE
ENSG00000240053	GCCTCCATCCGAGATCGAAA	chr6:32971492-32972732	85	75724	TRUE	0.22	0.187964377454678	FALSE
ENSG00000240053	CCCTAGGCCCTGCTTCAAAC	chr6:33051226-33051462	59	75750	TRUE	0.22	-0.236221734037832	FALSE
ENSG00000240053	TTCTGCGGCCCCCCGGACAG	chr6:33075566-33076192	34	75775	TRUE	0.22	-0.303638139548029	FALSE
ENSG00000240053	TTCTACGTTTACAGGTGTCA	chr6:33123471-33124880	49	75760	TRUE	0.22	-0.258429914958697	FALSE
ENSG00000240053	AGTACCATCATGTGATTATA	chr6:33136422-33136837	40	75769	TRUE	0.22	-0.262998795717591	FALSE
ENSG00000240065	AAGAAGCGGAAGGGAAGTAA	chr2:209424033-209424313	38	62246	TRUE	0.22	-0.251994259949871	FALSE
ENSG00000240065	AAGAAACCCAGGCGCATAAG	chr6:29737737-29738687	15	62269	TRUE	0.22	0.396867626945642	FALSE
ENSG00000240065	ACAGCCCCACCGCCGCGAAG	chr6:29850094-29850626	31	62253	TRUE	0.22	-0.270056556975588	FALSE
ENSG00000240065	AGATGCCCTGGCGGAGGAAC	chr6:29956599-29956842	28	62256	TRUE	0.22	0.328178296453193	FALSE
ENSG00000240065	AGGTAACTGGCGCCGTGATA	chr6:29956599-29956842	25	62259	TRUE	0.22	-0.306953499614649	FALSE
ENSG00000240065	CCCACTTGCACTGTTTAGGG	chr6:30195391-30195892	72	62212	TRUE	0.22	0.213417718353749	FALSE
ENSG00000240065	CTGAGTGCGGGTGGTTGCGC	chr6:30259125-30260790	32	62252	TRUE	0.22	-0.309726220998963	FALSE
ENSG00000240065	AATAGGGACTCTGCACTGCT	chr6:30319613-30319898	32	62252	TRUE	0.22	0.318618709600496	FALSE
ENSG00000240065	GTCCGTGACTCACGCGTGGC	chr6:30444058-30444398	39	62245	TRUE	0.22	-0.260126667866313	FALSE
ENSG00000240065	ACACGGGGCATGCACTAAAG	chr6:30446257-30448256	48	62236	TRUE	0.22	0.246913555375946	FALSE
ENSG00000240065	TGCCCTCAGGCAGGCGCCGG	chr6:30541492-30542052	13	62271	TRUE	0.22	-0.428451890287526	FALSE
ENSG00000240065	TTAACACGATGTTAGGAAGA	chr6:30541492-30542052	17	62267	TRUE	0.22	-0.494872318622778	FALSE
ENSG00000240065	CCTCGCGGCCTATCGCGGAG	chr6:30555370-30557804	50	62234	TRUE	0.22	-0.268187227954603	FALSE
ENSG00000240065	ACTTGAGCTGTATACTTCTT	chr6:30597208-30598002	72	62212	TRUE	0.22	0.207622548527337	FALSE
ENSG00000240065	GAACCTTGAGCTCCGTCGCT	chr6:30829685-30830050	46	62238	TRUE	0.22	0.270526252291875	FALSE
ENSG00000240065	TTGGAGCTCCTAAACTATTC	chr6:31087560-31087877	29	62255	TRUE	0.22	0.351866227451242	FALSE
ENSG00000240065	CAGCAGATGAGCACCAGACA	chr6:31142479-31142749	71	62213	TRUE	0.22	0.190220247564913	FALSE
ENSG00000240065	GTGAGTAAGTAGGGCGGGAA	chr6:31216413-31216739	31	62253	TRUE	0.22	-0.304180347608194	FALSE
ENSG00000240065	GAAATGCGTGGTGCGTAGGA	chr6:31366709-31367557	17	62267	TRUE	0.22	0.360519979172148	FALSE
ENSG00000240065	GAGGAGAGCACGCAAGGAAT	chr6:31395558-31396207	53	62231	TRUE	0.22	0.227623047875999	FALSE
ENSG00000240065	GCGGTCGCTTACATAACCCA	chr6:31400530-31400962	44	62240	TRUE	0.22	0.317746174820269	FALSE
ENSG00000240065	AGTACCCAAAGGGGCCGCCT	chr6:31546358-31547231	21	62263	TRUE	0.22	0.376408980490536	FALSE
ENSG00000240065	TTTCGTCGTTACTTGTCTGC	chr6:31548048-31548524	20	62264	TRUE	0.22	0.361599834233727	FALSE
ENSG00000240065	GGCTCTTCAGGGAGCGAGCC	chr6:31558164-31558469	30	62254	TRUE	0.22	0.35161990103252	FALSE
ENSG00000240065	TAACGGAGACGGCCGACCCC	chr6:31580307-31582306	19	62265	TRUE	0.22	-0.351802416359386	FALSE
ENSG00000240065	CCATTCTCAGATACGTTCGC	chr6:31638882-31641381	31	62253	TRUE	0.22	-0.2842784172521	FALSE
ENSG00000240065	CTTTAGGGGATGTGCGGGCA	chr6:31690757-31692756	35	62249	TRUE	0.22	0.289605576961773	FALSE
ENSG00000240065	CCCCATAGCGAGCGGCTATG	chr6:31794259-31796391	43	62241	TRUE	0.22	0.286604644098264	FALSE
ENSG00000240065	ATGTATACCTGGGCGTACAA	chr6:31981726-31982144	36	62248	TRUE	0.22	0.313453456520576	FALSE
ENSG00000240065	GGAATCCGACCACAGATACC	chr6:32067157-32069156	62	62222	TRUE	0.22	-0.229485296064881	FALSE
ENSG00000240065	AGCTCAAGCGTTTCGGTAGG	chr6:32129256-32129669	21	62263	TRUE	0.22	-0.396691625934955	FALSE
ENSG00000240065	CTATTACCACGTCAGAGGGT	chr6:32397672-32397840	45	62239	TRUE	0.22	-0.259814207467076	FALSE
ENSG00000240065	TAACAATATTGTCTAAGTAA	chr6:32475226-32476196	31	62253	TRUE	0.22	0.328499050926917	FALSE
ENSG00000240065	CCAGTAGGACCTCGGGAGGT	chr6:32829550-32829856	20	62264	TRUE	0.22	-0.428271100923866	FALSE
ENSG00000240065	GACAGTCACCATGCCAGACT	chr6:32868045-32868528	34	62250	TRUE	0.22	0.335972192743978	FALSE
ENSG00000240065	CATGGTTCCCAGAAGCTCTA	chr6:33082767-33083042	8	62276	TRUE	0.22	-0.619169165937245	FALSE
ENSG00000240065	CATCACGTGGCTGCGCAATG	chr6:33091862-33092619	72	62212	TRUE	0.22	-0.169717647505376	FALSE
ENSG00000240065	GGTGCTTGGCGTCTCCAGAG	chr6:33175635-33175999	85	62199	TRUE	0.22	0.192555578923493	FALSE
ENSG00000241106	GTCAGACGATATGGTGAGGG	chr6:29917733-29918203	3	2968	TRUE	0.22	1.12252793238515	FALSE
ENSG00000241106	TTAGAAGTGACAGGGTGGTG	chr6:29924848-29925041	4	2967	TRUE	0.22	0.885567768020495	FALSE
ENSG00000241106	CACACCCGGAAGCGGCGAGC	chr6:30066546-30067702	4	2967	TRUE	0.22	0.878696572748391	FALSE
ENSG00000241106	GATAAAGGGGTAGGTGTGTG	chr6:30340648-30340869	6	2965	TRUE	0.22	0.818684912095048	FALSE
ENSG00000241106	CTTCAAAGTCACCATCGATT	chr6:30590211-30591236	4	2967	TRUE	0.22	1.02975960370327	FALSE
ENSG00000241106	TCATGGAATTCCTCCTATGT	chr6:30590211-30591236	3	2968	TRUE	0.22	1.11552842913087	FALSE
ENSG00000241106	GGGATCGCGTGTCAGTACTG	chr6:30752235-30753014	5	2966	TRUE	0.22	0.71249306032583	FALSE
ENSG00000241106	CATTGGTGTGGGGTTAGATG	chr6:30793355-30794059	6	2965	TRUE	0.22	0.678876655244116	FALSE
ENSG00000241106	GCATTAATCCCAAGGGAACA	chr6:31210029-31210432	3	2968	TRUE	0.22	0.935669749574322	FALSE
ENSG00000241106	AGAATGACTTAGCACAACCA	chr6:31517213-31517602	5	2966	TRUE	0.22	0.819587420888957	FALSE
ENSG00000241106	TCTGTCCTTGATCTATCCAC	chr6:31585583-31585819	3	2968	TRUE	0.22	1.19221075446897	FALSE
ENSG00000241106	CTTCCCTGTGGCGCCTTACC	chr6:31711205-31712020	3	2968	TRUE	0.22	1.11042257182876	FALSE
ENSG00000241106	ATGAGTTGTTGTGTGCCACC	chr6:31718391-31718642	3	2968	TRUE	0.22	0.966359957319651	FALSE
ENSG00000241106	GTGCCCTGTGACGTCAAGCC	chr6:31776485-31778192	3	2968	TRUE	0.22	1.15732028637709	FALSE
ENSG00000241106	CAGCACGCGGACATGTCCGA	chr6:32095446-32097270	3	2968	TRUE	0.22	0.9847981793186	FALSE
ENSG00000241106	CCCCAATCTGACTTCTAGAC	chr6:32439511-32440091	3	2968	TRUE	0.22	0.991073302334153	FALSE
ENSG00000241370	GAAGGGAAGTAAAGGAAGAG	chr2:209424033-209424313	262	254416	TRUE	0.22	0.0535574191831554	FALSE
ENSG00000241370	TCTTCTTCGCCTGTGGAGTA	chr6:29812946-29813558	167	254511	TRUE	0.22	-0.0512706884087644	FALSE
ENSG00000241370	CCTCAAGGTGCCGGTTCCCG	chr6:29863832-29864500	349	254329	TRUE	0.22	0.047364991669026	FALSE
ENSG00000241370	TTCTAATGAGAGTACCCATC	chr6:29964667-29966468	191	254487	TRUE	0.22	-0.0613183605490892	FALSE
ENSG00000241370	CTATACAGGTTTCTGCTCCT	chr6:30047199-30047568	156	254522	TRUE	0.22	0.0656936761909988	FALSE
ENSG00000241370	CGCTAACATCAAGGAGGTTG	chr6:30097990-30098183	170	254508	TRUE	0.22	-0.046400962360825	FALSE
ENSG00000241370	AGTATTGAGTGCTGGTCTAA	chr6:30130716-30131520	177	254501	TRUE	0.22	0.0605796728639532	FALSE
ENSG00000241370	CACGTGACCGAGTGTGTTTG	chr6:30206874-30207955	156	254522	TRUE	0.22	0.0666049291018318	FALSE
ENSG00000241370	CTCGTACGCTCACCGGGTTT	chr6:30212915-30213890	195	254483	TRUE	0.22	-0.0422878705390546	FALSE
ENSG00000241370	AGCTGCTGTGAGCTGATACT	chr6:30319613-30319898	172	254506	TRUE	0.22	0.0518258638338795	FALSE
ENSG00000241370	TCTGCGACAAGGGCCCCACG	chr6:30344242-30345731	167	254511	TRUE	0.22	0.0598531110808249	FALSE
ENSG00000241370	TCAGCTGGTTCGCACTGATA	chr6:30541492-30542052	102	254576	TRUE	0.22	-0.0740310722221649	FALSE
ENSG00000241370	CAATGTGTACTTCACTGCCG	chr6:30678987-30679540	110	254568	TRUE	0.22	-0.0846669405709179	FALSE
ENSG00000241370	AAAAGACTTCGCGCGTGGGC	chr6:30721303-30721829	52	254626	TRUE	0.22	-0.109875413165617	FALSE
ENSG00000241370	CCTTCCAAGCGGCACGTGCC	chr6:30821832-30824781	92	254586	TRUE	0.22	-0.0610744268671231	FALSE
ENSG00000241370	GGGCAGCTGCGGGGCTATTT	chr6:30877493-30878082	168	254510	TRUE	0.22	0.0640568526814813	FALSE
ENSG00000241370	GGTATCGACAGACAGCGCCA	chr6:30913634-30915262	221	254457	TRUE	0.22	0.0605032034123325	FALSE
ENSG00000241370	TGAAGAGAAGCACCGCTAGG	chr6:31042790-31043131	231	254447	TRUE	0.22	-0.0401123041108087	FALSE
ENSG00000241370	CATTATTGGGTTTCCCAAGA	chr6:31102152-31102888	125	254553	TRUE	0.22	0.075578450570537	FALSE
ENSG00000241370	CCCATGACTACACATCCATG	chr6:31204790-31205139	157	254521	TRUE	0.22	0.0779730986268143	FALSE
ENSG00000241370	TCAGGTTTCTCTCTTCAGGA	chr6:31268128-31268420	161	254517	TRUE	0.22	0.060512401857868	FALSE
ENSG00000241370	CCTGGTGTAGCGAGCGGGCT	chr6:31366709-31367557	231	254447	TRUE	0.22	-0.0441731141993507	FALSE
ENSG00000241370	TATACTCCCAGGGTGTTCCA	chr6:31386778-31387564	127	254551	TRUE	0.22	0.0795992174244504	FALSE
ENSG00000241370	CCCTGACCGCACAGCGCTCG	chr6:31497604-31498618	321	254357	TRUE	0.22	-0.0411477147031793	FALSE
ENSG00000241370	GAAGCACCGTGGCGCGGCGA	chr6:31533582-31537581	167	254511	TRUE	0.22	0.0697332398608852	FALSE
ENSG00000241370	TGTGTCCTGGGCGATGGTAG	chr6:31559695-31560201	137	254541	TRUE	0.22	-0.0629143369446337	FALSE
ENSG00000241370	TGGGAAAGGGAGTCGGGTCA	chr6:31571859-31572562	191	254487	TRUE	0.22	-0.0479908342726594	FALSE
ENSG00000241370	AGGTTTATTGGGCTTCATCG	chr6:31574156-31574793	176	254502	TRUE	0.22	0.0802895586301426	FALSE
ENSG00000241370	GGCAACAAACCCCAACCTTA	chr6:31609362-31610490	208	254470	TRUE	0.22	-0.0419716089935007	FALSE
ENSG00000241370	TGGTTGTTGCATAACCATAC	chr6:31638882-31641381	112	254566	TRUE	0.22	0.0825243022994679	FALSE
ENSG00000241370	GCGACGGCGTGCATGAACTC	chr6:31643943-31644721	111	254567	TRUE	0.22	0.0917339319992045	FALSE
ENSG00000241370	GCTTTGTTTCTGGTGAGCTA	chr6:31687457-31687620	121	254557	TRUE	0.22	0.0787087053638222	FALSE
ENSG00000241370	GGCAGGGATAATTACAGGGT	chr6:31713909-31714678	145	254533	TRUE	0.22	-0.0715915632600064	FALSE
ENSG00000241370	GGTCACCACTTGCTAATTAG	chr6:31734684-31735403	207	254471	TRUE	0.22	-0.0449890526391821	FALSE
ENSG00000241370	CGCTGAGCCATCTCCTCCTT	chr6:31764314-31764571	111	254567	TRUE	0.22	0.0883963928736504	FALSE
ENSG00000241370	CTGCCCTGCCCGGGGCTTGT	chr6:31851673-31852487	149	254529	TRUE	0.22	-0.0666405411026001	FALSE
ENSG00000241370	TACAGTACAGGGACGCGCAG	chr6:32048173-32048746	149	254529	TRUE	0.22	0.0610088343497095	FALSE
ENSG00000241370	CAATCGTCTCCCAGAAACTC	chr6:32175777-32176333	76	254602	TRUE	0.22	-0.0894067857324456	FALSE
ENSG00000241370	TGTTGCCCCCTATGCTGACA	chr6:32203405-32204039	262	254416	TRUE	0.22	-0.0447861763233894	FALSE
ENSG00000241370	TGAATACAGGGAACCGAGAA	chr6:32288494-32288971	151	254527	TRUE	0.22	-0.0516310971831611	FALSE
ENSG00000241370	AGTCTTTATCTGCCCATATT	chr6:32324390-32324675	95	254583	TRUE	0.22	-0.0750778656146491	FALSE
ENSG00000241370	AGACCCTGCAGCGTGAGCAG	chr6:32397672-32397840	91	254587	TRUE	0.22	0.0949010909703958	FALSE
ENSG00000241370	CACACATACAGGTTTGTCAC	chr6:32475226-32476196	191	254487	TRUE	0.22	0.0711464468805119	FALSE
ENSG00000241370	CCATTCCACAACTGGGAGTT	chr6:32614485-32614951	96	254582	TRUE	0.22	-0.0964322474567783	FALSE
ENSG00000241370	CAGTCCAGGCAACAGGTACA	chr6:32692104-32692347	196	254482	TRUE	0.22	-0.0452547841512256	FALSE
ENSG00000241370	TTACAATGCAATGAGGGTGT	chr6:32700385-32701020	100	254578	TRUE	0.22	0.0918498725559909	FALSE
ENSG00000241370	ATATCATAGTCTGAAACTGA	chr6:32885752-32886155	67	254611	TRUE	0.22	0.103129208494881	FALSE
ENSG00000241370	TGAATGATAGGAGTCCATTG	chr6:32885752-32886155	273	254405	TRUE	0.22	0.0489080746906891	FALSE
ENSG00000241370	CGGCGGGGAGCAGAGATTTA	chr6:33009235-33009931	155	254523	TRUE	0.22	0.089232250326245	FALSE
ENSG00000241370	AACATCACGTGGCTGCGCAA	chr6:33091862-33092619	77	254601	TRUE	0.22	0.112620591092084	FALSE
ENSG00000241370	ACATCACGTGGCTGCGCAAT	chr6:33091862-33092619	257	254421	TRUE	0.22	-0.0371662333647294	FALSE
ENSG00000241370	AGGATCCTATCCCCACCTAG	chr6:33148150-33148553	239	254439	TRUE	0.22	-0.0393264896299979	FALSE
ENSG00000241370	GGGCCGAAGAAAATTAAACA	chr6:33183035-33183424	69	254609	TRUE	0.22	0.0835436877784939	FALSE
ENSG00000241404	CAGCAGACAGCCTACCTGGA	chr6:29934071-29934293	56	56662	TRUE	0.22	0.196897507162829	FALSE
ENSG00000241404	CAAACCACATCAATATTTAA	chr6:30047199-30047568	31	56687	TRUE	0.22	-0.305722934969479	FALSE
ENSG00000241404	ACCAACCCCCACGACGCTAC	chr6:30074348-30076389	24	56694	TRUE	0.22	0.344119988860756	FALSE
ENSG00000241404	TCCAGCGCACGTGTTGCGGT	chr6:30325707-30327514	26	56692	TRUE	0.22	0.35000657624066	FALSE
ENSG00000241404	TCAGCGAAAGAAGCCTGAGT	chr6:30444058-30444398	21	56697	TRUE	0.22	0.382541255703916	FALSE
ENSG00000241404	TAAGGACGCTATTGCTGTGG	chr6:30515789-30516822	25	56693	TRUE	0.22	-0.348431569579094	FALSE
ENSG00000241404	ACGCCATGTGTTTACGCGAC	chr6:30570784-30571978	40	56678	TRUE	0.22	0.286304249915996	FALSE
ENSG00000241404	ACTTGACCAAGTTTCTAGGG	chr6:30614891-30615577	11	56707	TRUE	0.22	-0.465149998543783	FALSE
ENSG00000241404	GCTGTTCCCGGAGCGGATCA	chr6:30625977-30627634	23	56695	TRUE	0.22	-0.380186762941425	FALSE
ENSG00000241404	ATACACCACTCCAGAGTCAG	chr6:30724917-30725281	69	56649	TRUE	0.22	-0.223645265013294	FALSE
ENSG00000241404	CTGACCTCATCTACTAAATT	chr6:30757410-30757958	25	56693	TRUE	0.22	-0.336327819953762	FALSE
ENSG00000241404	CAGGGCTGGATATAAATGTC	chr6:30819960-30820556	27	56691	TRUE	0.22	-0.34408682059156	FALSE
ENSG00000241404	CTGACAGAGAAGGGATGATG	chr6:30875359-30875732	18	56700	TRUE	0.22	0.399864600047344	FALSE
ENSG00000241404	CGCGCGGGTAGATCCGAAAC	chr6:31157866-31159144	65	56653	TRUE	0.22	0.227356870564861	FALSE
ENSG00000241404	GCCCCCTGAGGGCAGTATAC	chr6:31214378-31214740	23	56695	TRUE	0.22	-0.397886775548875	FALSE
ENSG00000241404	AGGATCTAGAGGTTTACAAA	chr6:31321905-31322115	17	56701	TRUE	0.22	-0.411019110215123	FALSE
ENSG00000241404	TGGCAGTGATTGGAAGGACA	chr6:31396975-31397224	29	56689	TRUE	0.22	-0.335267338312075	FALSE
ENSG00000241404	CTGAATAGAGAGGCGGCCCT	chr6:31402804-31402980	27	56691	TRUE	0.22	-0.332824301267605	FALSE
ENSG00000241404	ACAGATAAAAGGATCAGTCT	chr6:31563051-31563662	17	56701	TRUE	0.22	-0.444942107783185	FALSE
ENSG00000241404	TCCGCAGGCGCTCCGCTGAA	chr6:31580307-31582306	18	56700	TRUE	0.22	-0.38301995133482	FALSE
ENSG00000241404	CCCGCGCTTTGCTTCGTAAC	chr6:31660259-31661159	36	56682	TRUE	0.22	0.268480032501989	FALSE
ENSG00000241404	TTATTGGGCCGGGGCCATGC	chr6:31711205-31712020	23	56695	TRUE	0.22	-0.33662373182456	FALSE
ENSG00000241404	TGCGAGCGAATCAGCGGCGT	chr6:31723308-31723688	69	56649	TRUE	0.22	0.216597281518355	FALSE
ENSG00000241404	CCTACTGCCATTGTTAACAC	chr6:31769615-31770257	33	56685	TRUE	0.22	-0.29040920370629	FALSE
ENSG00000241404	TTGCATGGGAGTACTGGACT	chr6:31791353-31791641	45	56673	TRUE	0.22	0.238500393486045	FALSE
ENSG00000241404	CACTGAAGATGCAATAGTCA	chr6:31851673-31852487	46	56672	TRUE	0.22	0.247317279368118	FALSE
ENSG00000241404	TCCACTCCCAGTTCGGTACC	chr6:31982300-31983140	37	56681	TRUE	0.22	0.272976839757353	FALSE
ENSG00000241404	ACGAGTGGGGCCCATGGTTC	chr6:31997498-31998270	20	56698	TRUE	0.22	-0.396888544357483	FALSE
ENSG00000241404	CTGGACCATGAATGAGTCGA	chr6:32081168-32081577	40	56678	TRUE	0.22	-0.268963467018306	FALSE
ENSG00000241404	TGCGCATGCGGGTGCCCGAG	chr6:32085866-32086089	50	56668	TRUE	0.22	0.275212406397065	FALSE
ENSG00000241404	AGACACGAGAAGCGCGCCAT	chr6:32087237-32088177	46	56672	TRUE	0.22	0.26560291323021	FALSE
ENSG00000241404	GTCACCACATATTCTACGCC	chr6:32087832-32091781	22	56696	TRUE	0.22	-0.327327707442965	FALSE
ENSG00000241404	CGCACACGCCATCCTCGCAA	chr6:32095446-32097270	58	56660	TRUE	0.22	-0.210295823277218	FALSE
ENSG00000241404	TGAGGCATGCATAGGCTATA	chr6:32103513-32103696	32	56686	TRUE	0.22	-0.298146817849588	FALSE
ENSG00000241404	TTATCCACCGTATCTCTGGA	chr6:32113813-32114430	68	56650	TRUE	0.22	0.211082451559097	FALSE
ENSG00000241404	GGAACATCGATCTGCGGCGC	chr6:32177110-32178719	11	56707	TRUE	0.22	-0.590184394021172	FALSE
ENSG00000241404	TGGCCCAGTGCTAGATGTGC	chr6:32203405-32204039	20	56698	TRUE	0.22	0.354240374803642	FALSE
ENSG00000241404	CTATTACCACGTCAGAGGGT	chr6:32397672-32397840	54	56664	TRUE	0.22	0.235703586376167	FALSE
ENSG00000241404	GTGGTTTGTTGTCCCACGAA	chr6:32933624-32934051	25	56693	TRUE	0.22	-0.328160678488759	FALSE
ENSG00000241404	ATGATGATCCTGCAGGTTTC	chr6:33112210-33112672	17	56701	TRUE	0.22	0.459274795147275	FALSE
ENSG00000241404	GCAGAGCTGCTATTCCTGGA	chr6:33112210-33112672	36	56682	TRUE	0.22	-0.280914176114973	FALSE
ENSG00000242574	AGAGGAAGCGGGGATCCGCG	chr6:29791892-29793373	24	41524	TRUE	0.22	-0.361964710834918	FALSE
ENSG00000242574	GGAGCTTCTTACGGTGTAGG	chr6:29863832-29864500	24	41524	TRUE	0.22	0.368163450778441	FALSE
ENSG00000242574	GTCAGACGATATGGTGAGGG	chr6:29917733-29918203	13	41535	TRUE	0.22	-0.410853438513606	FALSE
ENSG00000242574	AGCGCGATGCGGTCGCGGCG	chr6:29975001-29975708	20	41528	TRUE	0.22	-0.440840801747573	FALSE
ENSG00000242574	TGCATCAGGGAGCCACAGAG	chr6:29982251-29982430	40	41508	TRUE	0.22	0.266432052084274	FALSE
ENSG00000242574	TCGCCAGCGCCTGGTTCTCG	chr6:30344242-30345731	19	41529	TRUE	0.22	-0.394330391712161	FALSE
ENSG00000242574	GTGGTGCTCAATGGTTGTTA	chr6:30363554-30363784	23	41525	TRUE	0.22	-0.40477721111124	FALSE
ENSG00000242574	AAACTCTCCGCTGCGAATCT	chr6:30463701-30464128	26	41522	TRUE	0.22	0.352996963320936	FALSE
ENSG00000242574	TGATTTCTGCCGAAATGCTG	chr6:30544696-30545170	26	41522	TRUE	0.22	0.294835861025356	FALSE
ENSG00000242574	CGATTTGGGTCGTAGCCTCG	chr6:30555370-30557804	36	41512	TRUE	0.22	0.313212771074798	FALSE
ENSG00000242574	GTACAGATTGCTTATTAATC	chr6:30615799-30616364	13	41535	TRUE	0.22	-0.527441813972442	FALSE
ENSG00000242574	CCTCTCCCATCAGCTATATA	chr6:30682129-30682401	19	41529	TRUE	0.22	0.444837625975441	FALSE
ENSG00000242574	CACGGATTCCCTAGAGTGTC	chr6:30752235-30753014	29	41519	TRUE	0.22	0.274337209906332	FALSE
ENSG00000242574	ATGGAGCCACACGAGAAGAT	chr6:30812806-30815582	34	41514	TRUE	0.22	0.31995304642785	FALSE
ENSG00000242574	CTTATGCTGGGGAACCTTCT	chr6:30838353-30838890	13	41535	TRUE	0.22	-0.521773962696221	FALSE
ENSG00000242574	ACCACACCCTTAATCCTCTC	chr6:30839707-30840061	33	41515	TRUE	0.22	0.334911981988462	FALSE
ENSG00000242574	CTGCCTATGCACTTGGGAGA	chr6:30843326-30843522	15	41533	TRUE	0.22	-0.539458610370897	FALSE
ENSG00000242574	AGACCGCAGCTGCTGCGTCA	chr6:30940241-30940981	31	41517	TRUE	0.22	-0.330997785835491	FALSE
ENSG00000242574	TCTACTAGGTATGAGGTCCA	chr6:30974157-30976681	37	41511	TRUE	0.22	0.269218077641217	FALSE
ENSG00000242574	GTAATGCGTAAGAGTGTGAT	chr6:31416045-31417027	27	41521	TRUE	0.22	0.300783675199398	FALSE
ENSG00000242574	CGCTCACAAAATTCAGGGCG	chr6:31494826-31495422	32	41516	TRUE	0.22	0.321655874785885	FALSE
ENSG00000242574	GTAATGCATAACGGTGTGAC	chr6:31510507-31513057	14	41534	TRUE	0.22	0.394170967345433	FALSE
ENSG00000242574	TGGCAAACTGGGCCTTCTTA	chr6:31558756-31559619	35	41513	TRUE	0.22	-0.317882727032312	FALSE
ENSG00000242574	TCCGCAGGCGCTCCGCTGAA	chr6:31580307-31582306	24	41524	TRUE	0.22	0.375798459886946	FALSE
ENSG00000242574	GGGCTCATGTAGATCTAGTA	chr6:31585583-31585819	24	41524	TRUE	0.22	0.407274997845119	FALSE
ENSG00000242574	GTTATTTGCATCTAAGCTGG	chr6:31690204-31691207	21	41527	TRUE	0.22	0.343143251904797	FALSE
ENSG00000242574	TCTTTCTAACGAGCACGAAG	chr6:31898032-31900031	27	41521	TRUE	0.22	-0.400568184198397	FALSE
ENSG00000242574	CGTCCGGCCCTTTAACCGCG	chr6:31901422-31902703	11	41537	TRUE	0.22	-0.614944471753645	FALSE
ENSG00000242574	ACTCCCACGTCCATTAATAG	chr6:31919609-31920093	58	41490	TRUE	0.22	0.204541597588479	FALSE
ENSG00000242574	ACACAAGCTCATGTATACCT	chr6:31981726-31982144	16	41532	TRUE	0.22	0.388435191904334	FALSE
ENSG00000242574	AGCTGCTCTAGCCCGACATT	chr6:32108025-32109567	24	41524	TRUE	0.22	-0.352050427936691	FALSE
ENSG00000242574	CAGCCTTGCCTTCATGATGC	chr6:32184448-32184654	26	41522	TRUE	0.22	-0.344660154622173	FALSE
ENSG00000242574	CCGACGTAAGTGCACATTGC	chr6:32589565-32590024	13	41535	TRUE	0.22	-0.524335037695341	FALSE
ENSG00000242574	GGCAAGGCATTGGCAGGTGC	chr6:32807243-32807426	16	41532	TRUE	0.22	0.409377240445608	FALSE
ENSG00000242574	CCTCCGTGGGCAGCCCCGTC	chr6:32829550-32829856	18	41530	TRUE	0.22	-0.431649972107231	FALSE
ENSG00000242574	TTTAGCCGGAATTCCTAAAG	chr6:32981697-32982715	11	41537	TRUE	0.22	-0.594185892820168	FALSE
ENSG00000242574	TTCTTTCAGCACTGATTTGT	chr6:33051226-33051462	27	41521	TRUE	0.22	-0.350841829696634	FALSE
ENSG00000242574	TCCTCGCCTAGGGTTTCCAA	chr6:33172538-33173310	34	41514	TRUE	0.22	0.380033346850901	FALSE
ENSG00000244355	GATAAAGTGGAGGCGAGGGC	chr6:29759411-29759982	5	8534	TRUE	0.22	-0.887887987416253	FALSE
ENSG00000244355	GGATAGGCACCTATTAGATG	chr6:29791892-29793373	4	8535	TRUE	0.22	-0.807466499764035	FALSE
ENSG00000244355	AGGGCAACGTGACAGGCCGG	chr6:29850094-29850626	5	8534	TRUE	0.22	-0.783846486190704	FALSE
ENSG00000244355	TGGACCGGCGAGGAAGCTTA	chr6:30066546-30067702	12	8527	TRUE	0.22	0.611749219005017	FALSE
ENSG00000244355	AGACTCAAGAGGACCGCCTT	chr6:30127137-30128131	3	8536	TRUE	0.22	-1.14590153614269	FALSE
ENSG00000244355	GGTTTAGATCTAGAAGGGCT	chr6:30169716-30170337	11	8528	TRUE	0.22	0.713064612005533	FALSE
ENSG00000244355	CACACGGGGCATGCACTAAA	chr6:30446257-30448256	6	8533	TRUE	0.22	-0.743775535469654	FALSE
ENSG00000244355	AACCTTATCAGCTACAATAC	chr6:30795771-30796496	11	8528	TRUE	0.22	0.560321285423353	FALSE
ENSG00000244355	CCCCCTTGCTCTTTGCTGAG	chr6:30840712-30841135	4	8535	TRUE	0.22	-0.909859737479749	FALSE
ENSG00000244355	CCTTCCAGGTTGGGTCGTAG	chr6:30883795-30886796	11	8528	TRUE	0.22	0.524322904561332	FALSE
ENSG00000244355	GAGCGGGGCCTCTTCGGCGG	chr6:30883795-30886796	10	8529	TRUE	0.22	0.682311145253077	FALSE
ENSG00000244355	AGACCGCAGCTGCTGCGTCA	chr6:30940241-30940981	5	8534	TRUE	0.22	-0.750173976438396	FALSE
ENSG00000244355	AATCCCATCGGGACTAAGGG	chr6:31042790-31043131	3	8536	TRUE	0.22	1.09753471198456	FALSE
ENSG00000244355	AGCCTGGGAGTTCAGTGGGA	chr6:31092821-31093433	4	8535	TRUE	0.22	-0.924158395248099	FALSE
ENSG00000244355	CCAACGGTGGACAAATATGA	chr6:31131382-31133381	7	8532	TRUE	0.22	0.665963873772136	FALSE
ENSG00000244355	GCTGCTCCTGTGAATGGCAT	chr6:31498750-31499105	4	8535	TRUE	0.22	-0.896725425835064	FALSE
ENSG00000244355	ACGCAGTTCTCGGACGCCGA	chr6:31580665-31581864	9	8530	TRUE	0.22	0.65313464807138	FALSE
ENSG00000244355	ACGGCCGTGTCGCCAAGCAG	chr6:31727307-31729306	6	8533	TRUE	0.22	-0.778067339222994	FALSE
ENSG00000244355	GAGGTCTAAAACGAAATGCG	chr6:31728778-31730584	3	8536	TRUE	0.22	-1.12470188201757	FALSE
ENSG00000244355	TCATGGCCAATAAGTATACA	chr6:31750303-31751126	6	8533	TRUE	0.22	0.678497603345595	FALSE
ENSG00000244355	TCTTGGCGGCTTGTCCCCAG	chr6:31762532-31764531	9	8530	TRUE	0.22	0.656816211187344	FALSE
ENSG00000244355	GTAAAGACAGGGCCGAACCC	chr6:31769615-31770257	6	8533	TRUE	0.22	0.780643791734942	FALSE
ENSG00000244355	ACACCCAACAGACTTATGTG	chr6:32109687-32111103	15	8524	TRUE	0.22	0.540968101899042	FALSE
ENSG00000244355	AAGTTGCATCAATAGGGTTC	chr6:32184448-32184654	5	8534	TRUE	0.22	0.879278997562982	FALSE
ENSG00000244355	TTTGTACCTTGAGGTCCTCC	chr6:32217889-32218482	3	8536	TRUE	0.22	0.756540475766347	FALSE
ENSG00000244355	CAGTTCAAAGCCGCGGATGG	chr6:32415294-32416007	9	8530	TRUE	0.22	0.723025835344554	FALSE
ENSG00000244355	GCCAACAAGAATGGCTGTCT	chr6:33014769-33015436	7	8532	TRUE	0.22	0.617748570943776	FALSE
ENSG00000244355	GCTATTGAAGTACTCGCCTA	chr6:33116430-33118817	3	8536	TRUE	0.22	-1.13539887680241	FALSE
ENSG00000270604	AGCTGGGTGGGTCTAAAAAT	chr6:30041957-30042353	5	3612	TRUE	0.22	0.87736614688386	FALSE
ENSG00000270604	GAAACTCGGGCGCCTTTACC	chr6:30259125-30260790	3	3614	TRUE	0.22	1.18875097905746	FALSE
ENSG00000270604	TCACTCAGCAGATCGGGAAA	chr6:30411464-30412023	9	3608	TRUE	0.22	0.674765538279159	FALSE
ENSG00000270604	TCTTTGCAATCCCATTTGGG	chr6:30515018-30515605	4	3613	TRUE	0.22	0.935413242823983	FALSE
ENSG00000270604	GAGCGCTGCCCCTTGCTTTG	chr6:31016738-31017365	3	3614	TRUE	0.22	1.00405709943247	FALSE
ENSG00000270604	GGGCAAGCTTTCGAGCAATC	chr6:31144857-31146857	4	3613	TRUE	0.22	0.933387651638387	FALSE
ENSG00000270604	GAAATGCGTGGTGCGTAGGA	chr6:31366709-31367557	3	3614	TRUE	0.22	0.960138530415372	FALSE
ENSG00000270604	AAGAAGACTATCGTAGGATG	chr6:31546358-31547231	4	3613	TRUE	0.22	0.922665509256857	FALSE
ENSG00000270604	CGCTGCAATATGTATCTTGT	chr6:31749537-31749955	4	3613	TRUE	0.22	0.884008526221308	FALSE
ENSG00000270604	GGTGTCAGCCAAGAACGCCC	chr6:31817239-31817580	4	3613	TRUE	0.22	1.04667968736339	FALSE
ENSG00000270604	TGTCACCCTTAAGCCCGCCC	chr6:31862357-31865881	5	3612	TRUE	0.22	0.658721067137003	FALSE
ENSG00000270604	TCAGTAGAGTACCCTGGCCA	chr6:32209987-32210755	6	3611	TRUE	0.22	0.739149532479584	FALSE
ENSG00000270604	CATCACGTGGCTGCGCAATG	chr6:33091862-33092619	7	3610	TRUE	0.22	0.651712282859719	FALSE
ENSG00000272273	AGGCTACTATCACAAGCCTG	chr11:5254682-5254782	14	32918	TRUE	0.22	-0.485917604600349	FALSE
ENSG00000272273	GTGTACTCTCTGAGGTGCTC	chr2:113117714-113127811	17	32915	TRUE	0.22	0.443096853702253	FALSE
ENSG00000272273	CGGTGCTCAGAGCGGCTCTC	chr6:29975001-29975708	22	32910	TRUE	0.22	0.379596964095345	FALSE
ENSG00000272273	TGCGATGTGCAGCGAGGTGC	chr6:29975001-29975708	11	32921	TRUE	0.22	-0.509485277648807	FALSE
ENSG00000272273	CAACAGTAAAGCCAAGGAGT	chr6:30201759-30202174	24	32908	TRUE	0.22	-0.339629971590099	FALSE
ENSG00000272273	CACTCTGGGTCTAACAAGGG	chr6:30319613-30319898	12	32920	TRUE	0.22	0.51242360852851	FALSE
ENSG00000272273	ACCCTGTGGAAGTCGCGGGT	chr6:30453099-30454130	38	32894	TRUE	0.22	0.307599779178149	FALSE
ENSG00000272273	ACACCCCGAACACTGTCTTT	chr6:30507742-30508763	22	32910	TRUE	0.22	-0.347948519351634	FALSE
ENSG00000272273	TTCCGTCCTGACGCAAACGT	chr6:30616759-30618138	20	32912	TRUE	0.22	0.447555540529434	FALSE
ENSG00000272273	AACGTCGCAGCACCAGGCCT	chr6:30646459-30646765	16	32916	TRUE	0.22	-0.443783501319522	FALSE
ENSG00000272273	TGGGTGTGCCTCCGCTCGAC	chr6:30716974-30717822	23	32909	TRUE	0.22	0.399313667087108	FALSE
ENSG00000272273	CCCGATAATCACCTCACACC	chr6:30763624-30764557	17	32915	TRUE	0.22	-0.394449496512629	FALSE
ENSG00000272273	AGACACTTTGCAGTGGATGC	chr6:30767368-30767935	18	32914	TRUE	0.22	0.412487700881408	FALSE
ENSG00000272273	TGAGTGCGTGGCCAATGTGC	chr6:30915349-30915863	26	32906	TRUE	0.22	-0.284473764507177	FALSE
ENSG00000272273	CTCCAGGAACAACGCCCAAC	chr6:31114273-31115546	24	32908	TRUE	0.22	0.347065395912968	FALSE
ENSG00000272273	GGTGACGTCCACAGTAGTGC	chr6:31122864-31123588	26	32906	TRUE	0.22	0.343235818297434	FALSE
ENSG00000272273	AAAGAGGAAGCTGTTTGTCA	chr6:31142479-31142749	8	32924	TRUE	0.22	-0.553829978010715	FALSE
ENSG00000272273	AAGAGGCGTGTGAAGTCCAG	chr6:31152858-31153057	9	32923	TRUE	0.22	-0.713285310779928	FALSE
ENSG00000272273	ACCACGACGGATTCGGAGAC	chr6:31196931-31198563	20	32912	TRUE	0.22	-0.420503375511969	FALSE
ENSG00000272273	CAGTTGAAGTAAAGGACGCG	chr6:31196931-31198563	25	32907	TRUE	0.22	-0.318612313107563	FALSE
ENSG00000272273	CCTACAGCTGGCTCCTCAGT	chr6:31202775-31203156	19	32913	TRUE	0.22	0.418759732049598	FALSE
ENSG00000272273	GCCCCCTGAGGGCAGTATAC	chr6:31214378-31214740	14	32918	TRUE	0.22	-0.428598556119505	FALSE
ENSG00000272273	GCTTCTCAGCGCCGAGGCCT	chr6:31494826-31495422	14	32918	TRUE	0.22	0.478610129249169	FALSE
ENSG00000272273	AATACAAGCTCCACAGGTGC	chr6:31568100-31568377	14	32918	TRUE	0.22	-0.422388241006366	FALSE
ENSG00000272273	CGAATATAATCGCAACGAAA	chr6:31682877-31683871	14	32918	TRUE	0.22	0.439574840058406	FALSE
ENSG00000272273	AAGCTGAAACCCACGAATGG	chr6:31690204-31691207	21	32911	TRUE	0.22	-0.397095428309799	FALSE
ENSG00000272273	AACTTGGCAGGCTCTCCCCA	chr6:31706742-31706917	26	32906	TRUE	0.22	0.335301164906844	FALSE
ENSG00000272273	CATTGGCTCATCAACCTAAC	chr6:31821432-31823431	10	32922	TRUE	0.22	-0.540485006104791	FALSE
ENSG00000272273	AGGTGCCATTCTCAGCTGGG	chr6:31882412-31882682	51	32881	TRUE	0.22	0.231675459471823	FALSE
ENSG00000272273	AAAGCGCGTGCAAACGTGTA	chr6:31901422-31902703	40	32892	TRUE	0.22	0.27903005160934	FALSE
ENSG00000272273	ACCTCTACAGTCGCGTGGGC	chr6:32095446-32097270	23	32909	TRUE	0.22	0.416187306737554	FALSE
ENSG00000272273	CGTGTCACGTGTACTGGTGG	chr6:32108025-32109567	19	32913	TRUE	0.22	-0.424042045594697	FALSE
ENSG00000272273	GACGCCGCTTTCCGGGATCC	chr6:32148386-32149177	18	32914	TRUE	0.22	-0.320889883607276	FALSE
ENSG00000272273	TGACTGCTCTACAATTGGCG	chr6:32177110-32178719	18	32914	TRUE	0.22	-0.427433886633886	FALSE
ENSG00000272273	TTGTCTGCAAGGGTGCAATT	chr6:32184448-32184654	12	32920	TRUE	0.22	-0.455460859643234	FALSE
ENSG00000272273	AGTCCCAGCTTCCTACTTGC	chr6:32234915-32235334	17	32915	TRUE	0.22	-0.404914821861938	FALSE
ENSG00000272273	AGTTACCAGTCACTGCAAAA	chr6:32324390-32324675	5	32927	TRUE	0.22	-0.733279179582436	FALSE
ENSG00000272273	GGAGGAGGCAAGTCTTACTC	chr6:32473155-32474197	13	32919	TRUE	0.22	-0.579234016925702	FALSE
ENSG00000272273	AGCAGCTGTGACCGTGATGC	chr6:32763294-32763473	10	32922	TRUE	0.22	-0.59141638155024	FALSE
ENSG00000272273	ATCCCCCATACTCCAACCCA	chr6:32763294-32763473	15	32917	TRUE	0.22	-0.447269879120141	FALSE
ENSG00000272273	ATGGCGCTACTAGATGTATG	chr6:32843667-32845108	36	32896	TRUE	0.22	0.276625266975646	FALSE
ENSG00000272273	TATTCTGAATTCAGGGTATG	chr6:32868045-32868528	4	32928	TRUE	0.22	-0.906075319371955	FALSE
ENSG00000272273	CCAATCAGTTATGTCAGTTC	chr6:32947659-32948247	5	32927	TRUE	0.22	-0.739318566576715	FALSE
ENSG00000272273	GCGGATACGGGTGTGCCTTT	chr6:32970678-32971108	11	32921	TRUE	0.22	-0.504403663114831	FALSE
ENSG00000272273	GGCGGATACGGGTGTGCCTT	chr6:32970678-32971108	21	32911	TRUE	0.22	0.39169444633808	FALSE
ENSG00000272273	TCGGCGGCGCCATTTCGTGC	chr6:32971492-32972732	12	32920	TRUE	0.22	-0.530856423938533	FALSE
ENSG00000272273	ACTTACCCTGTAAACTCATT	chr6:32984036-32984375	7	32925	TRUE	0.22	-0.686099275550692	FALSE
ENSG00000272273	ACTTTCCCAGCCTCATGCGA	chr6:33123471-33124880	16	32916	TRUE	0.22	-0.440402357787663	FALSE
ENSG00000272273	ACTCAGACTGTGTACCTCTC	chr6:33197523-33197806	19	32913	TRUE	0.22	-0.371389822996311	FALSE
ENSG00000078018	AGAGCCGCTATGTCCCACAG	chr6:29759411-29759982	27	47358	TRUE	0.224	0.308819373240508	FALSE
ENSG00000078018	TGGATGATTGGCTGCGACCT	chr6:29827334-29828897	25	47360	TRUE	0.224	-0.314779445191213	FALSE
ENSG00000078018	CATGAAGGCACCGCGCAGCT	chr6:29834676-29835312	33	47352	TRUE	0.224	-0.319183824396453	FALSE
ENSG00000078018	CCTAAAAGTAAGCCATAAGC	chr6:29967104-29967966	24	47361	TRUE	0.224	0.351558861675861	FALSE
ENSG00000078018	GCCTGAGTTTGGCGCGTAAT	chr6:30212915-30213890	49	47336	TRUE	0.224	0.2203742233688	FALSE
ENSG00000078018	TGAGTGCGGGTGGTTGCGCC	chr6:30259125-30260790	29	47356	TRUE	0.224	-0.310005063621198	FALSE
ENSG00000078018	CATTGAGCACCACCAGCACT	chr6:30363554-30363784	26	47359	TRUE	0.224	-0.366627573715424	FALSE
ENSG00000078018	GGGCGACCCCGTCCCGCGAC	chr6:30481175-30482541	26	47359	TRUE	0.224	-0.370517936443937	FALSE
ENSG00000078018	GCTGAGGCCAAATGCTGGAC	chr6:30543023-30543229	41	47344	TRUE	0.224	-0.272096377056554	FALSE
ENSG00000078018	CGCTACCAACTCGCGTTCGG	chr6:30555370-30557804	38	47347	TRUE	0.224	0.287797118618239	FALSE
ENSG00000078018	TTACTGCGCATGCGTGCCGT	chr6:30570784-30571978	27	47358	TRUE	0.224	0.271839680259003	FALSE
ENSG00000078018	AGAGTAACTTGGAGATAAAC	chr6:30614391-30614769	7	47378	TRUE	0.224	-0.771692579263537	FALSE
ENSG00000078018	ATGAGCTCACATACAAGAGA	chr6:30615799-30616364	16	47369	TRUE	0.224	-0.482528793136423	FALSE
ENSG00000078018	GGGCTTTGACCTTGCAGTAG	chr6:30666373-30666625	28	47357	TRUE	0.224	-0.306466303352437	FALSE
ENSG00000078018	CCTCTCCCATCAGCTATATA	chr6:30682129-30682401	12	47373	TRUE	0.224	-0.47845985259935	FALSE
ENSG00000078018	GCTCCATTCCACTACGGGTT	chr6:30700400-30700858	54	47331	TRUE	0.224	0.240475973847871	FALSE
ENSG00000078018	GAAGACGTTTCTGGAGGCTT	chr6:30724917-30725281	15	47370	TRUE	0.224	-0.388810521269511	FALSE
ENSG00000078018	CTGCTGTGCAGTGATCCCAC	chr6:30793355-30794059	20	47365	TRUE	0.224	0.329411521274709	FALSE
ENSG00000078018	GAGCTCCGTCGCTGGGATAC	chr6:30829685-30830050	27	47358	TRUE	0.224	0.32733033603362	FALSE
ENSG00000078018	CAGACTGTCCCATGCATTGC	chr6:30837850-30838025	13	47372	TRUE	0.224	0.494976410119135	FALSE
ENSG00000078018	GCTAAGAGAGAACTCACGAT	chr6:30847422-30848551	21	47364	TRUE	0.224	-0.35597029268721	FALSE
ENSG00000078018	CAAATCCCGAAAGGCACCGT	chr6:30907744-30908674	24	47361	TRUE	0.224	-0.357912560404523	FALSE
ENSG00000078018	TCAGAGTGTGGGGCCCCCCG	chr6:31016738-31017365	39	47346	TRUE	0.224	-0.256183481558773	FALSE
ENSG00000078018	AGGGTGTGACGGAAACAGCC	chr6:31126809-31127048	14	47371	TRUE	0.224	-0.342287096439626	FALSE
ENSG00000078018	TTCATGAGCCAGCGGTCTAC	chr6:31127937-31128440	20	47365	TRUE	0.224	-0.366081516564352	FALSE
ENSG00000078018	GTAATGCGTAAGAGTGTGAT	chr6:31416045-31417027	21	47364	TRUE	0.224	-0.341341444670896	FALSE
ENSG00000078018	AAGAAGACTATCGTAGGATG	chr6:31546358-31547231	20	47365	TRUE	0.224	-0.431114106275932	FALSE
ENSG00000078018	GTCCGGTGGGCCCAGGTTTC	chr6:31560306-31560752	28	47357	TRUE	0.224	0.290646447378706	FALSE
ENSG00000078018	GTGGTTGTTCCGGTAGCTTA	chr6:31598439-31599041	16	47369	TRUE	0.224	-0.381401851097836	FALSE
ENSG00000078018	TCAAGTGGAGACAGAGTCGG	chr6:31717532-31717882	26	47359	TRUE	0.224	-0.286591293516756	FALSE
ENSG00000078018	CATTGCTCAACAGATTTGCC	chr6:31738650-31738862	42	47343	TRUE	0.224	0.244438556850774	FALSE
ENSG00000078018	CTCGCTGATGCGGTCAATCT	chr6:31888461-31889457	29	47356	TRUE	0.224	0.258049832303014	FALSE
ENSG00000078018	CCCCGTGAGCACAAGATTCG	chr6:31933313-31934377	15	47370	TRUE	0.224	-0.449569813929245	FALSE
ENSG00000078018	GACAGGCGCGGCCTGTTGTG	chr6:31940351-31941119	24	47361	TRUE	0.224	-0.390482123302537	FALSE
ENSG00000078018	TAGGGCTGTTCTGGACAGCT	chr6:31952224-31952653	34	47351	TRUE	0.224	-0.345781942421955	FALSE
ENSG00000078018	CGGTTGTCCTTACCCTAGCG	chr6:31958452-31959632	29	47356	TRUE	0.224	-0.334812235258956	FALSE
ENSG00000078018	ACACTCACCAGTAATGGCGA	chr6:32069521-32070330	27	47358	TRUE	0.224	-0.289377638196148	FALSE
ENSG00000078018	TGCACATAGGAGCACTACAT	chr6:32097157-32099156	23	47362	TRUE	0.224	-0.384586179093708	FALSE
ENSG00000078018	GGCGCATGCGCTTGGCGGTA	chr6:32127536-32128582	38	47347	TRUE	0.224	0.31083219771582	FALSE
ENSG00000078018	AAGACTGGTCGAAATTACGC	chr6:32152952-32155097	18	47367	TRUE	0.224	-0.427347603069495	FALSE
ENSG00000078018	CTTCATTCCTGTTCCCCACG	chr6:32234915-32235334	38	47347	TRUE	0.224	0.278498288923238	FALSE
ENSG00000078018	CCCTAAATATCTCTCACCCT	chr6:32288494-32288971	31	47354	TRUE	0.224	-0.281597004166164	FALSE
ENSG00000078018	ACATCCGCGGAGCAATGGCT	chr6:32796677-32797916	35	47350	TRUE	0.224	0.27367155531337	FALSE
ENSG00000078018	TTCTTACCAGTTGGTGGTGT	chr6:32857713-32857900	40	47345	TRUE	0.224	-0.223452196162972	FALSE
ENSG00000078018	TCTAACAGCATCATGTGTAC	chr6:32947659-32948247	20	47365	TRUE	0.224	-0.388336213944706	FALSE
ENSG00000078018	ACGCCGTCAGAGCCACTGTC	chr6:33075566-33076192	46	47339	TRUE	0.224	0.27864519191418	FALSE
ENSG00000078018	CTTGGGAAAGACGCTTACCT	chr6:33091862-33092619	22	47363	TRUE	0.224	-0.346224348347402	FALSE
ENSG00000078018	TGACCCCGAAGGCCGAATGG	chr6:33161357-33162470	30	47355	TRUE	0.224	-0.298243357545695	FALSE
ENSG00000078018	TCCTCCCTGTTACCCTGTTC	chr6:33197523-33197806	42	47343	TRUE	0.224	0.264215950348225	FALSE
ENSG00000132688	GCAGGCTTGAAAACGCGCGC	chr6:29752307-29753422	59	212695	TRUE	0.224	-0.140490262333999	FALSE
ENSG00000132688	ATCTCGGACCCGGAGACTGT	chr6:29941886-29943609	82	212672	TRUE	0.224	-0.138289464208233	FALSE
ENSG00000132688	GACTCCTGGTTGCAACACAT	chr6:30005570-30005755	119	212635	TRUE	0.224	0.148327965415257	FALSE
ENSG00000132688	TGTTGGAAACCGACCCTATC	chr6:30127137-30128131	78	212676	TRUE	0.224	0.147645156399711	FALSE
ENSG00000132688	GCCTGAGTTTGGCGCGTAAT	chr6:30212915-30213890	195	212559	TRUE	0.224	-0.100517686320611	FALSE
ENSG00000132688	ATATCACTGAGGCCATACAG	chr6:30308057-30310057	112	212642	TRUE	0.224	-0.144589758211334	FALSE
ENSG00000132688	TGGAGATTATCATTACATGG	chr6:30308057-30310057	73	212681	TRUE	0.224	-0.141908445028083	FALSE
ENSG00000132688	GAGGGACGTGTGACTAGCCA	chr6:30508894-30509757	112	212642	TRUE	0.224	-0.103050882240409	FALSE
ENSG00000132688	AGGGCAAGCAGGCCTCTCGA	chr6:30633657-30637057	136	212618	TRUE	0.224	-0.135346003007089	FALSE
ENSG00000132688	ACCGTTACTGGTGGCGCGCG	chr6:30716974-30717822	108	212646	TRUE	0.224	0.106683857648142	FALSE
ENSG00000132688	CGGGGTACTTAGGGCCAAAC	chr6:30720841-30721102	57	212697	TRUE	0.224	0.175439690845148	FALSE
ENSG00000132688	GGCATCGATTTCCTATGGTT	chr6:30781581-30782706	294	212460	TRUE	0.224	-0.0589520206973435	FALSE
ENSG00000132688	CTTTGGTAGAGGTCAAGAAA	chr6:30793355-30794059	104	212650	TRUE	0.224	0.149877166486173	FALSE
ENSG00000132688	GCCAGACAGAGGGGTCCACT	chr6:30882549-30883059	184	212570	TRUE	0.224	-0.0739336006394595	FALSE
ENSG00000132688	TATCAGGGCTCTTCCGGAAC	chr6:30913634-30915262	176	212578	TRUE	0.224	-0.096109786730348	FALSE
ENSG00000132688	TCGTACCCACCACGGGTACC	chr6:30915349-30915863	183	212571	TRUE	0.224	0.0864275740600484	FALSE
ENSG00000132688	AGAGGGTAAGTGACCTGCTA	chr6:30932797-30933004	65	212689	TRUE	0.224	-0.114083852915717	FALSE
ENSG00000132688	GGAGGGGATTCGGCGCAGTA	chr6:30955076-30956481	231	212523	TRUE	0.224	-0.0824670586261511	FALSE
ENSG00000132688	TGCTTCTTTAACCTCCGGAG	chr6:31001216-31001927	76	212678	TRUE	0.224	-0.146159474549977	FALSE
ENSG00000132688	CAGCTGGTCTGTGGTCCTTC	chr6:31040333-31040522	55	212699	TRUE	0.224	0.176606762759054	FALSE
ENSG00000132688	AGCCTCCCGGTACGCTCAGC	chr6:31180432-31187807	60	212694	TRUE	0.224	-0.141627506432609	FALSE
ENSG00000132688	CCAATTTCCCCCTGATGACC	chr6:31246063-31246842	60	212694	TRUE	0.224	0.132140746871972	FALSE
ENSG00000132688	GGGTGATCACAGGGCCAAGG	chr6:31402804-31402980	184	212570	TRUE	0.224	-0.0993559633431789	FALSE
ENSG00000132688	CAGCACGGACGGGGCTGTCA	chr6:31441114-31441278	99	212655	TRUE	0.224	-0.0914261564917873	FALSE
ENSG00000132688	CCTCGGTGGCACCATCAAGT	chr6:31474771-31475258	178	212576	TRUE	0.224	-0.0897193213743062	FALSE
ENSG00000132688	GAGTCACTACTGCTCCTGCC	chr6:31508898-31509553	152	212602	TRUE	0.224	-0.0926803538770189	FALSE
ENSG00000132688	ACAACCAAGGTCTAGGCACT	chr6:31517213-31517602	144	212610	TRUE	0.224	0.0992139148660489	FALSE
ENSG00000132688	CGCACGGATCTGTATAACCG	chr6:31541111-31542661	147	212607	TRUE	0.224	0.0895775103611722	FALSE
ENSG00000132688	AGGGCTATGGAAGTCGAGTA	chr6:31574156-31574793	3	212751	TRUE	0.224	-0.498272747660284	FALSE
ENSG00000132688	GAATAGTCCCTCCGAAGCCT	chr6:31631181-31632983	129	212625	TRUE	0.224	-0.120286801996427	FALSE
ENSG00000132688	CCCTCCTAACCGCTGTTGAT	chr6:31739907-31743157	80	212674	TRUE	0.224	0.107783941166074	FALSE
ENSG00000132688	GCTTAATGAGATCCATGCCT	chr6:31769615-31770257	99	212655	TRUE	0.224	-0.0992839037716684	FALSE
ENSG00000132688	GCTCAAGGGCAAGATCAGCG	chr6:31817239-31817580	135	212619	TRUE	0.224	-0.105314825909927	FALSE
ENSG00000132688	CCAGCCACTGTTTGTCCAGT	chr6:31945771-31946245	141	212613	TRUE	0.224	0.0971675080601044	FALSE
ENSG00000132688	CAGACGGATCTAACCTCTCT	chr6:31981726-31982144	157	212597	TRUE	0.224	-0.108892631131395	FALSE
ENSG00000132688	CCCGGAGTTGTGCAATCCTC	chr6:32002562-32003711	78	212676	TRUE	0.224	0.101077633212808	FALSE
ENSG00000132688	CCCGACCGGGTGTCCGTAGT	chr6:32129978-32130841	126	212628	TRUE	0.224	0.134093908079694	FALSE
ENSG00000132688	GTTGAGTGATGCTGTTGAGC	chr6:32204175-32204654	54	212700	TRUE	0.224	0.11170433774191	FALSE
ENSG00000132688	CTGCCTGGGTTATGATGATC	chr6:32212080-32212272	120	212634	TRUE	0.224	0.0814858578161037	FALSE
ENSG00000132688	GGTGAGTACAGATGCCTCTC	chr6:32217889-32218482	128	212626	TRUE	0.224	-0.153863540663749	FALSE
ENSG00000132688	CCTTCTCCTCAGTGAGGACG	chr6:32402860-32403151	116	212638	TRUE	0.224	-0.133922294262334	FALSE
ENSG00000132688	CAGAGGGAAGTTGCAAGCGG	chr6:32483958-32484937	83	212671	TRUE	0.224	-0.132226974299922	FALSE
ENSG00000132688	CCATTCCACAACTGGGAGTT	chr6:32614485-32614951	77	212677	TRUE	0.224	0.120545031206271	FALSE
ENSG00000132688	TGCAGATCCCTGGAGGCTTT	chr6:32763294-32763473	143	212611	TRUE	0.224	0.10361060180061	FALSE
ENSG00000132688	GGTACTTCCAGTAGGACCTC	chr6:32829550-32829856	74	212680	TRUE	0.224	0.11066068664439	FALSE
ENSG00000132688	AGGATATGGTTTACTAGCTC	chr6:32940624-32941835	48	212706	TRUE	0.224	-0.159325846695747	FALSE
ENSG00000132688	CAGCAACTGAGAAGGTAACT	chr6:32984036-32984375	145	212609	TRUE	0.224	-0.122408496561398	FALSE
ENSG00000132688	TCCACCCCTTACAAACAGGA	chr6:32984036-32984375	114	212640	TRUE	0.224	0.118378436130653	FALSE
ENSG00000132688	GAGCAGAGATTTACGGAGTT	chr6:33009235-33009931	100	212654	TRUE	0.224	0.161454976927359	FALSE
ENSG00000132688	GACCCTCGTTCCCATGGCCG	chr6:33091862-33092619	74	212680	TRUE	0.224	0.149757394954042	FALSE
ENSG00000137310	TGGGCCTTCGCGGCTCCGCT	chr6:29748405-29749554	23	26000	TRUE	0.224	0.398699243583181	FALSE
ENSG00000137310	ATTGGGGATGCCCCGCCTTA	chr6:29887280-29888879	22	26001	TRUE	0.224	-0.377267360819481	FALSE
ENSG00000137310	GGTGGCGAATCCCTAAGGCG	chr6:29887280-29888879	25	25998	TRUE	0.224	0.378483117211856	FALSE
ENSG00000137310	ACTGGTTGGGAATAGTCCAT	chr6:29917733-29918203	7	26016	TRUE	0.224	-0.709023852001059	FALSE
ENSG00000137310	ATTGTGAGCCAACAAATCTA	chr6:29982251-29982430	14	26009	TRUE	0.224	0.404945453745452	FALSE
ENSG00000137310	GTCAGTAAGACCTGAGCTGC	chr6:30013249-30013883	13	26010	TRUE	0.224	-0.49151758295577	FALSE
ENSG00000137310	AGATAGGGTCGGTTTCCAAC	chr6:30127137-30128131	13	26010	TRUE	0.224	-0.425701656431924	FALSE
ENSG00000137310	AGCTCCTAGTGCCTCGGTCC	chr6:30396705-30398221	10	26013	TRUE	0.224	-0.620097363321297	FALSE
ENSG00000137310	TCATCCAATACAGACAACAC	chr6:30544696-30545170	18	26005	TRUE	0.224	0.398340174181097	FALSE
ENSG00000137310	ACCTGGGTCGCGACCGTTAC	chr6:30716974-30717822	16	26007	TRUE	0.224	-0.512221467171693	FALSE
ENSG00000137310	CAGACCTTCCACATTAGACC	chr6:30795771-30796496	24	25999	TRUE	0.224	0.38981081342827	FALSE
ENSG00000137310	TATTACCCTCAACAATCTGT	chr6:30795771-30796496	6	26017	TRUE	0.224	-0.719251430013256	FALSE
ENSG00000137310	CCCTCTCACCACTGGAACCC	chr6:30855845-30856055	20	26003	TRUE	0.224	0.381205859302252	FALSE
ENSG00000137310	CGTTGTCACTTGACTCCACT	chr6:30882549-30883059	6	26017	TRUE	0.224	-0.648142236192	FALSE
ENSG00000137310	GCCTTCCAGGTTGGGTCGTA	chr6:30883795-30886796	24	25999	TRUE	0.224	0.391222263348018	FALSE
ENSG00000137310	CGCACTCACGGTGGCCATAC	chr6:30915349-30915863	27	25996	TRUE	0.224	0.312547668282426	FALSE
ENSG00000137310	CATCTCGGCCGGGAGTAGGT	chr6:30932797-30933004	14	26009	TRUE	0.224	0.448006995896871	FALSE
ENSG00000137310	AGACTCCACCATGGTCTCAA	chr6:30964039-30964778	10	26013	TRUE	0.224	-0.551742768038791	FALSE
ENSG00000137310	TCCTTGGTAGACCAGGGCTT	chr6:31125080-31125417	7	26016	TRUE	0.224	-0.56361253724928	FALSE
ENSG00000137310	AGATGCTCCGACGCATTTAG	chr6:31157866-31159144	14	26009	TRUE	0.224	0.520456160407146	FALSE
ENSG00000137310	TAGTCATGGGGACTATAACC	chr6:31204790-31205139	9	26014	TRUE	0.224	0.561031638945217	FALSE
ENSG00000137310	AACACCCTGGGAGTATATGC	chr6:31386778-31387564	15	26008	TRUE	0.224	0.450507881149547	FALSE
ENSG00000137310	GGGTGATCACAGGGCCAAGG	chr6:31402804-31402980	19	26004	TRUE	0.224	-0.396472487293219	FALSE
ENSG00000137310	ATCAGTGTCGCCGCGGTTCC	chr6:31462653-31463642	11	26012	TRUE	0.224	-0.557686699783295	FALSE
ENSG00000137310	CAGATATAGTCAGGCGAGGT	chr6:31474771-31475258	8	26015	TRUE	0.224	0.660943611864206	FALSE
ENSG00000137310	GGGGATAAAGGTTATGCCTA	chr6:31613382-31615931	13	26010	TRUE	0.224	-0.519484743646529	FALSE
ENSG00000137310	GAATAGTCCCTCCGAAGCCT	chr6:31631181-31632983	20	26003	TRUE	0.224	0.376926791839058	FALSE
ENSG00000137310	CAACGCAAATGTAAACGCAC	chr6:31749537-31749955	3	26020	TRUE	0.224	-1.08293536205995	FALSE
ENSG00000137310	GTTCTTAAATGCGGCGCCTC	chr6:31852624-31853075	14	26009	TRUE	0.224	-0.480986990045211	FALSE
ENSG00000137310	GCAGGTGCCATTCTCAGCTG	chr6:31882412-31882682	29	25994	TRUE	0.224	-0.318820206712338	FALSE
ENSG00000137310	CAGCACCCCCACGCGGTTAA	chr6:31901422-31902703	14	26009	TRUE	0.224	-0.50639401905532	FALSE
ENSG00000137310	TTCAGTATCTATGCAGTTGT	chr6:31908818-31909158	16	26007	TRUE	0.224	0.41260080883792	FALSE
ENSG00000137310	CCCCGTGAGCACAAGATTCG	chr6:31933313-31934377	7	26016	TRUE	0.224	-0.686728057941134	FALSE
ENSG00000137310	GTTCTAGGAAAGTCCAATAT	chr6:31937857-31939856	18	26005	TRUE	0.224	0.414475710790933	FALSE
ENSG00000137310	CGTTGTGAGCCCGCTATCAG	chr6:31958452-31959632	8	26015	TRUE	0.224	-0.5226373198119	FALSE
ENSG00000137310	ACGACGCAGCCCAGTCTCTG	chr6:32071855-32072285	19	26004	TRUE	0.224	0.406893241384005	FALSE
ENSG00000137310	GGGATCTAGCCCCTCAGTGA	chr6:32073209-32073641	16	26007	TRUE	0.224	0.459725730165969	FALSE
ENSG00000137310	CGCAGGACTAGCATTAAGGC	chr6:32103307-32106706	6	26017	TRUE	0.224	-0.65397805277643	FALSE
ENSG00000137310	TCTCATCCTACCCGCTTCCC	chr6:32116811-32117036	18	26005	TRUE	0.224	-0.423543414864155	FALSE
ENSG00000137310	TCCTTCCCCAGCTGTCTTCG	chr6:32228902-32229682	4	26019	TRUE	0.224	-0.775173610324785	FALSE
ENSG00000137310	CCTCTGACGTGGTAATAGGG	chr6:32397672-32397840	16	26007	TRUE	0.224	0.405627140533145	FALSE
ENSG00000137310	GTTGGGAGTCAGTAGAGCTC	chr6:32439511-32440091	16	26007	TRUE	0.224	0.458431375145346	FALSE
ENSG00000137310	AGGAGATTTGTACAGGGCGA	chr6:32785828-32786407	20	26003	TRUE	0.224	0.41471207791655	FALSE
ENSG00000137310	GGCAAGGCATTGGCAGGTGC	chr6:32807243-32807426	15	26008	TRUE	0.224	0.431706816010259	FALSE
ENSG00000137310	CCAACTCACCAGCCGCGGCG	chr6:32837657-32839102	12	26011	TRUE	0.224	0.5598706727958	FALSE
ENSG00000137310	TTGTATGAGTCATTGCTCAC	chr6:33112210-33112672	19	26004	TRUE	0.224	0.376868324206742	FALSE
ENSG00000137310	AAAAGGGGCGTCGTGTCGGG	chr6:33116430-33118817	16	26007	TRUE	0.224	-0.419759136408176	FALSE
ENSG00000137310	CTGCCAGGTCATTGACCTCT	chr6:33184979-33185475	6	26017	TRUE	0.224	-0.676789053088793	FALSE
ENSG00000137312	CTCCTCCCAAGCATAGCAAG	chr6:29758782-29759248	156	237951	TRUE	0.224	-0.0656876643882094	FALSE
ENSG00000137312	GGAGGCCTCTCACTGTGTCA	chr6:29812946-29813558	197	237910	TRUE	0.224	-0.0632110812084334	FALSE
ENSG00000137312	CAGTCCTTCAGAGTCGGAAA	chr6:30151632-30151995	186	237921	TRUE	0.224	-0.0655406737958977	FALSE
ENSG00000137312	AATTGGAGGTAAGCCCCTTT	chr6:30169716-30170337	91	238016	TRUE	0.224	0.0908514344283273	FALSE
ENSG00000137312	ACCCTAAACAGTGCAAGTGG	chr6:30195391-30195892	279	237828	TRUE	0.224	-0.05808861098757	FALSE
ENSG00000137312	TATCATGCCTCTTTGCCAAA	chr6:30201759-30202174	113	237994	TRUE	0.224	0.0716111652663205	FALSE
ENSG00000137312	TTGGTAGGTAACCTCGGTGA	chr6:30357430-30358526	45	238062	TRUE	0.224	0.137113246919507	FALSE
ENSG00000137312	TAGCCAAAAGACAGTGTTCG	chr6:30507742-30508763	110	237997	TRUE	0.224	0.0915994031598131	FALSE
ENSG00000137312	CAAGGTCAAGGATCAGGGCT	chr6:30652776-30653012	108	237999	TRUE	0.224	-0.0909505908719352	FALSE
ENSG00000137312	CAGTCCCAGCGTCCTCTGGT	chr6:30684704-30684912	67	238040	TRUE	0.224	0.0865873175218255	FALSE
ENSG00000137312	GGACGAGCGCAGTCCTCTTT	chr6:30719778-30720487	194	237913	TRUE	0.224	0.0612586775886044	FALSE
ENSG00000137312	GCCGTTTCTGGGAGCACTTC	chr6:30935143-30935338	154	237953	TRUE	0.224	0.0592631112539759	FALSE
ENSG00000137312	GAAACGCTCCCCCTGGTGTA	chr6:30974571-30974809	85	238022	TRUE	0.224	0.0817082349817846	FALSE
ENSG00000137312	TAAAGCCTCGTTAATTCTTG	chr6:31058176-31058760	108	237999	TRUE	0.224	0.07788986438932	FALSE
ENSG00000137312	CCACGTCAGGGCCAGCTCGC	chr6:31079616-31080107	156	237951	TRUE	0.224	0.0711011456173023	FALSE
ENSG00000137312	TCCGCGGTAAGAGTTGTCAT	chr6:31115782-31118256	196	237911	TRUE	0.224	0.0679186003652932	FALSE
ENSG00000137312	CCAAGCCCGCTCGCTACACC	chr6:31366709-31367557	163	237944	TRUE	0.224	-0.0789412471808353	FALSE
ENSG00000137312	CCTGGTGTAGCGAGCGGGCT	chr6:31366709-31367557	213	237894	TRUE	0.224	0.0621932660464721	FALSE
ENSG00000137312	GTCAGTCATCAGGAGCTAGC	chr6:31416045-31417027	89	238018	TRUE	0.224	0.0899499999662448	FALSE
ENSG00000137312	GTTGTGGGTAAGGTTAATAG	chr6:31467054-31467436	185	237922	TRUE	0.224	0.064694205567108	FALSE
ENSG00000137312	CCTTTCTTGGGACCCGGAGG	chr6:31498750-31499105	241	237866	TRUE	0.224	-0.0564344868726594	FALSE
ENSG00000137312	AGGAATCATTGTTGCCTCTA	chr6:31522833-31523158	210	237897	TRUE	0.224	0.0588422782611544	FALSE
ENSG00000137312	AGACCCGAAACGGCACTCAC	chr6:31651695-31653469	105	238002	TRUE	0.224	0.0787604838774678	FALSE
ENSG00000137312	CTGGTAGCTCAGGCAGTGTG	chr6:31658396-31658559	119	237988	TRUE	0.224	-0.100272922420264	FALSE
ENSG00000137312	ACTCCCAGATGAGTATAGCC	chr6:31674960-31675298	64	238043	TRUE	0.224	-0.0971607505359189	FALSE
ENSG00000137312	AAGATAGCCTTTCTGTCGGG	chr6:31737959-31738266	108	237999	TRUE	0.224	0.0744720623093325	FALSE
ENSG00000137312	CATTTCCTGTAGGCCTTTAT	chr6:31770470-31770715	124	237983	TRUE	0.224	0.0756479022867511	FALSE
ENSG00000137312	CCTGATGCCTCACGGGGCGA	chr6:31821242-31822577	182	237925	TRUE	0.224	-0.0635374967415094	FALSE
ENSG00000137312	AGGGACCTCGATTCCCTCTG	chr6:31940351-31941119	156	237951	TRUE	0.224	-0.0866106112703511	FALSE
ENSG00000137312	ACAGCCCCACTCCTAGGCCG	chr6:32189659-32190569	47	238060	TRUE	0.224	-0.113375118484624	FALSE
ENSG00000137312	TCCTTCCCCAGCTGTCTTCG	chr6:32228902-32229682	66	238041	TRUE	0.224	0.102385969831513	FALSE
ENSG00000137312	CAGTGGTCATTCCTAGAGAT	chr6:32475226-32476196	172	237935	TRUE	0.224	0.0627419529231439	FALSE
ENSG00000137312	TGTAGAGGGCGTTGCAAGCC	chr6:32692104-32692347	94	238013	TRUE	0.224	-0.0938406160384049	FALSE
ENSG00000137312	CTCAAGGATTCTAGCCTTGA	chr6:32954999-32955373	131	237976	TRUE	0.224	-0.0793419654811403	FALSE
ENSG00000137312	TCCTCGGAGGCGGACGGCCG	chr6:32970678-32971108	190	237917	TRUE	0.224	0.0676433870563478	FALSE
ENSG00000137331	TCTTCTTCGCCTGTGGAGTA	chr6:29812946-29813558	150	227672	TRUE	0.224	0.0962641169031997	FALSE
ENSG00000137331	CATCCTGGATACTCACGACG	chr6:29941886-29943609	258	227564	TRUE	0.224	-0.099729359273331	FALSE
ENSG00000137331	GAGTAAGTGATCTGCGCCCC	chr6:30006570-30007933	98	227724	TRUE	0.224	-0.0836053763648477	FALSE
ENSG00000137331	TGATCTGGAAAGGACGGCCA	chr6:30147145-30147402	143	227679	TRUE	0.224	0.055739290301259	FALSE
ENSG00000137331	TCTCGTACGCTCACCGGGTT	chr6:30212915-30213890	144	227678	TRUE	0.224	0.136103548983623	FALSE
ENSG00000137331	GTCCCCGCGTCGCGTTATCT	chr6:30357430-30358526	203	227619	TRUE	0.224	-0.09239160124184	FALSE
ENSG00000137331	GCGCCGGTGGCTTCTGTCAC	chr6:30541492-30542052	158	227664	TRUE	0.224	0.0749321971212136	FALSE
ENSG00000137331	GTCGGGATTCCCGCTGCCAC	chr6:30690559-30691273	148	227674	TRUE	0.224	0.207020443790414	FALSE
ENSG00000137331	GACAATGCGGCGTTGCCCGC	chr6:30721303-30721829	204	227618	TRUE	0.224	-0.0560847009664238	FALSE
ENSG00000137331	CCACACCCTTAATCCTCTCA	chr6:30839707-30840061	115	227707	TRUE	0.224	0.133541335947522	FALSE
ENSG00000137331	GCAAGCCCAGACCGCGTCCA	chr6:30913634-30915262	195	227627	TRUE	0.224	-0.0820952242413786	FALSE
ENSG00000137331	AGCTGGTAGGTGCTTAATGG	chr6:31083575-31084324	149	227673	TRUE	0.224	-0.126900742881024	FALSE
ENSG00000137331	GATACCCGAGACCCACATTC	chr6:31086852-31087115	160	227662	TRUE	0.224	0.105442061568445	FALSE
ENSG00000137331	CTACTGATAGTTCCTGCCGC	chr6:31137292-31138485	105	227717	TRUE	0.224	-0.124477879257287	FALSE
ENSG00000137331	CGCACCACGCATTTCTTCAC	chr6:31366709-31367557	197	227625	TRUE	0.224	-0.116855286605951	FALSE
ENSG00000137331	CCATGCACTCACGAGCACAG	chr6:31400530-31400962	140	227682	TRUE	0.224	-0.0587795121003585	FALSE
ENSG00000137331	TGACCCGCAACCTTGGCGTC	chr6:31462653-31463642	159	227663	TRUE	0.224	0.0955132340929943	FALSE
ENSG00000137331	GACCGGTTCAAAAACGAATA	chr6:31528277-31530194	71	227751	TRUE	0.224	0.0745471328439686	FALSE
ENSG00000137331	TGAACTGTGAGGGGCGTTAC	chr6:31547323-31547789	136	227686	TRUE	0.224	-0.170245032848813	FALSE
ENSG00000137331	AGTGAGACTGGATGGCAAAC	chr6:31558756-31559619	69	227753	TRUE	0.224	0.129467803314102	FALSE
ENSG00000137331	CTACTGCAAAGGCTGGAAGG	chr6:31567593-31567936	102	227720	TRUE	0.224	0.0722090717302994	FALSE
ENSG00000137331	CATTGGATAGATAGGTTAAG	chr6:31578384-31578819	138	227684	TRUE	0.224	0.154379079468071	FALSE
ENSG00000137331	CCTCAACCCCACAGTACTAT	chr6:31710646-31710912	136	227686	TRUE	0.224	0.072121569150295	FALSE
ENSG00000137331	CCTCCTAAACAGCCCCGGCG	chr6:31713909-31714678	101	227721	TRUE	0.224	-0.125721270310092	FALSE
ENSG00000137331	AGCTGGGTGTGGGGTGCGTT	chr6:31736414-31736521	185	227637	TRUE	0.224	0.157705342079641	FALSE
ENSG00000137331	ATTACCGTACATGGAGATGG	chr6:31747177-31747395	246	227576	TRUE	0.224	0.0950922435967012	FALSE
ENSG00000137331	TGGCCCGGGCTTGACGTCAC	chr6:31776485-31778192	206	227616	TRUE	0.224	0.0826272787250817	FALSE
ENSG00000137331	AGCCTGCCGCTCCAAGAGCG	chr6:31851673-31852487	124	227698	TRUE	0.224	-0.114851501158092	FALSE
ENSG00000137331	TTCCCGTAGATGGCGATCTG	chr6:31862357-31865881	157	227665	TRUE	0.224	-0.124782830388363	FALSE
ENSG00000137331	GTCCTTCCACCGTGGGCGCG	chr6:31901422-31902703	135	227687	TRUE	0.224	0.123061677308387	FALSE
ENSG00000137331	TGGGGTAGTTTCAACGTCCA	chr6:31933757-31937257	116	227706	TRUE	0.224	-0.105214258280021	FALSE
ENSG00000137331	GCCCGTCTCTATCTGTGTAC	chr6:32067157-32069156	144	227678	TRUE	0.224	0.165606717308669	FALSE
ENSG00000137331	GAAGACTGGGTGACCTCGAC	chr6:32069521-32070330	115	227707	TRUE	0.224	-0.143751420157739	FALSE
ENSG00000137331	CTCGCCTGAAGGCGTCGACC	chr6:32087237-32088177	62	227760	TRUE	0.224	0.248141766742731	FALSE
ENSG00000137331	CCGGGATCCCGGCCAAACGC	chr6:32148386-32149177	132	227690	TRUE	0.224	-0.210627766571375	FALSE
ENSG00000137331	GAGGTTGGGCCCATAGCGGT	chr6:32175777-32176333	52	227770	TRUE	0.224	0.0956262997271518	FALSE
ENSG00000137331	AGGCCTAGCATGCAGGCGAG	chr6:32188316-32188540	96	227726	TRUE	0.224	0.165103375924351	FALSE
ENSG00000137331	ACTTCCGCGGCCTAGGAGTG	chr6:32189659-32190569	331	227491	TRUE	0.224	0.0495136631849542	FALSE
ENSG00000137331	CTGACACCGTCCGTGCGCGC	chr6:32195422-32196819	170	227652	TRUE	0.224	0.151271321827449	FALSE
ENSG00000137331	CACTAGAGACCGAGTCCTAA	chr6:32324390-32324675	110	227712	TRUE	0.224	-0.199874107429729	FALSE
ENSG00000137331	AGACATCTATAACCAAGAGG	chr6:32521797-32522141	155	227667	TRUE	0.224	0.0744300679271492	FALSE
ENSG00000137331	TTCAGTTTCAGACTATGATA	chr6:32885752-32886155	195	227627	TRUE	0.224	-0.0737057567183652	FALSE
ENSG00000137331	TCCATCGGTCAGCGCCAGGG	chr6:32970678-32971108	204	227618	TRUE	0.224	-0.16104519524534	FALSE
ENSG00000137331	CAGAGCCTTCGAGTCGTCCG	chr6:32971492-32972732	197	227625	TRUE	0.224	-0.107853005040769	FALSE
ENSG00000137331	GGTGCTTGGCGTCTCCAGAG	chr6:33175635-33175999	282	227540	TRUE	0.224	-0.13519980124049	FALSE
ENSG00000137337	GCCCTCGCCTCCACTTTATC	chr6:29759411-29759982	181	175854	TRUE	0.224	-0.102553015667332	FALSE
ENSG00000137337	GAGCCCCGGTACATCGCAGT	chr6:29926083-29927564	107	175928	TRUE	0.224	-0.112459740185624	FALSE
ENSG00000137337	AGGGGTGGACACATTACACT	chr6:29967104-29967966	67	175968	TRUE	0.224	-0.197974402731203	FALSE
ENSG00000137337	CAACAGTCTCGTACGCTCAC	chr6:30212915-30213890	119	175916	TRUE	0.224	-0.145922077286213	FALSE
ENSG00000137337	AGGGACTCTGCACTGCTTGG	chr6:30319613-30319898	94	175941	TRUE	0.224	-0.146311616017472	FALSE
ENSG00000137337	TGGCTTGGACATTATTAATC	chr6:30507742-30508763	65	175970	TRUE	0.224	-0.196764278419175	FALSE
ENSG00000137337	AGCCTGTAGAGACTCGCCTT	chr6:30562461-30563161	128	175907	TRUE	0.224	-0.125888556572603	FALSE
ENSG00000137337	TGTCTTCCAAGCGGCGTTGC	chr6:30614891-30615577	44	175991	TRUE	0.224	-0.19936230775991	FALSE
ENSG00000137337	ATCAGAGAAAGGGATCAAGG	chr6:30724917-30725281	63	175972	TRUE	0.224	-0.179141787050282	FALSE
ENSG00000137337	TAGGCTTAGATGCAGGATCC	chr6:30725419-30726603	113	175922	TRUE	0.224	-0.109844546754184	FALSE
ENSG00000137337	CGCGTGTCAGTACTGGGGTT	chr6:30752235-30753014	97	175938	TRUE	0.224	-0.150418460232869	FALSE
ENSG00000137337	TCAATAATATTTACTTCGAG	chr6:30793355-30794059	70	175965	TRUE	0.224	0.139187391520754	FALSE
ENSG00000137337	TAGATGTGAAGACATCTAGC	chr6:30812806-30815582	44	175991	TRUE	0.224	-0.20234853378524	FALSE
ENSG00000137337	GGTTATCAGTGGCAACCACA	chr6:30872366-30873391	148	175887	TRUE	0.224	0.112490360286142	FALSE
ENSG00000137337	GATAGCTAGCAGTGCGGTCC	chr6:30913634-30915262	35	176000	TRUE	0.224	0.215328378365487	FALSE
ENSG00000137337	AAAGCTGAGAAGCGGAAATT	chr6:30922506-30923027	77	175958	TRUE	0.224	0.148985407871081	FALSE
ENSG00000137337	AATCAACACAGCAGAGGCAG	chr6:30972056-30972234	189	175846	TRUE	0.224	-0.10725914733617	FALSE
ENSG00000137337	GGAGTGCTGGAAGCCTCTAG	chr6:31040333-31040522	96	175939	TRUE	0.224	0.133534441504369	FALSE
ENSG00000137337	AGGGTCTGGTCACTCATTAC	chr6:31169199-31170261	156	175879	TRUE	0.224	-0.0953728131377701	FALSE
ENSG00000137337	TTGCTGACTGTTTGAAACTA	chr6:31178771-31179009	135	175900	TRUE	0.224	-0.118631780841812	FALSE
ENSG00000137337	CAGCAGCTTGGTCTTGTCTC	chr6:31227161-31227587	111	175924	TRUE	0.224	-0.103059691448613	FALSE
ENSG00000137337	GGAAGCTAAGACACCCACCC	chr6:31246063-31246842	147	175888	TRUE	0.224	0.104833096580723	FALSE
ENSG00000137337	ACTACTTCAGCTAGATCAAG	chr6:31386778-31387564	93	175942	TRUE	0.224	-0.129170207506007	FALSE
ENSG00000137337	CAGCTGAATCAGCTCTAAAG	chr6:31517213-31517602	65	175970	TRUE	0.224	-0.161042261338992	FALSE
ENSG00000137337	TGTTGTAAGCCCGCAGCTTT	chr6:31546358-31547231	153	175882	TRUE	0.224	0.0746774550069809	FALSE
ENSG00000137337	CTTGTCCACCCTGCAATCTG	chr6:31558756-31559619	185	175850	TRUE	0.224	0.077749747344028	FALSE
ENSG00000137337	AGACAGGGAGGGCACGCCTC	chr6:31559695-31560201	88	175947	TRUE	0.224	-0.166939509224703	FALSE
ENSG00000137337	AGGTGTTGCCCAGCAGTCGC	chr6:31644432-31646581	58	175977	TRUE	0.224	-0.161513011200088	FALSE
ENSG00000137337	AGACCCGAAACGGCACTCAC	chr6:31651695-31653469	72	175963	TRUE	0.224	0.139934809569193	FALSE
ENSG00000137337	GATCACCAGATCCGCCCTGC	chr6:31658396-31658559	96	175939	TRUE	0.224	-0.140379129626616	FALSE
ENSG00000137337	GGATGAGGCGGCCACTGACT	chr6:31659112-31659495	121	175914	TRUE	0.224	-0.134568101583994	FALSE
ENSG00000137337	ACGACTTCAGACTCACCGGC	chr6:31665807-31669106	85	175950	TRUE	0.224	-0.134084410792864	FALSE
ENSG00000137337	GCCCTGTTGTTATTCCACCT	chr6:31690757-31692756	153	175882	TRUE	0.224	0.0940824477067732	FALSE
ENSG00000137337	TGGCCACTTTGTACACTGAG	chr6:31745203-31745428	226	175809	TRUE	0.224	-0.113269972954698	FALSE
ENSG00000137337	CCTCATAGCCGCTCGCTATG	chr6:31794259-31796391	194	175841	TRUE	0.224	-0.0819486699404057	FALSE
ENSG00000137337	TGTCAATAAGACCGCTGTTG	chr6:31870397-31871573	163	175872	TRUE	0.224	0.0789593338306757	FALSE
ENSG00000137337	TGAAACTACCCCAGACTCGT	chr6:31933757-31937257	95	175940	TRUE	0.224	0.126701534602912	FALSE
ENSG00000137337	GGTGTACAGACACGGTGACT	chr6:31969629-31970067	83	175952	TRUE	0.224	-0.141694334528348	FALSE
ENSG00000137337	CTAACTGCATTTCATCAAGA	chr6:31983861-31984064	88	175947	TRUE	0.224	0.117230750802308	FALSE
ENSG00000137337	CCGAATTTCTGTCGAATGAC	chr6:32002562-32003711	90	175945	TRUE	0.224	-0.134949598839506	FALSE
ENSG00000137337	CACCCTAGCTGAATCCTGAC	chr6:32103307-32106706	146	175889	TRUE	0.224	-0.105261935947515	FALSE
ENSG00000137337	GCCAGAGAGACACGTGAATA	chr6:32146482-32148481	169	175866	TRUE	0.224	0.096510537058585	FALSE
ENSG00000137337	TCCAGAGCATACAAGTGGGG	chr6:32185674-32186005	103	175932	TRUE	0.224	0.117406505327575	FALSE
ENSG00000137337	CAGAGCTGCCCTTCTAAGCC	chr6:32217889-32218482	60	175975	TRUE	0.224	0.163406507492325	FALSE
ENSG00000137337	GGCCTTGTGCAGAGCCTTGC	chr6:32228902-32229682	46	175989	TRUE	0.224	0.169663417897742	FALSE
ENSG00000137337	TTGGCAAGTGCTCAAGCTTC	chr6:32288494-32288971	96	175939	TRUE	0.224	0.133717892175333	FALSE
ENSG00000137337	CACTAGAGACCGAGTCCTAA	chr6:32324390-32324675	98	175937	TRUE	0.224	0.132095858574787	FALSE
ENSG00000137337	CGATTGAATCCCCAGCAGTC	chr6:32947659-32948247	45	175990	TRUE	0.224	-0.217420453562431	FALSE
ENSG00000137337	AGAAGGCAACTAGAACAAAC	chr6:33082767-33083042	163	175872	TRUE	0.224	0.0972526048473319	FALSE
ENSG00000137337	ATGGGATACACAGGGCGCCC	chr6:33178894-33179564	130	175905	TRUE	0.224	-0.119274448722031	FALSE
ENSG00000137337	CCAAACCTCTATGACCTTGG	chr6:33184979-33185475	75	175960	TRUE	0.224	0.132177633710307	FALSE
ENSG00000137343	GGAGCAGCTTCAAGCTGTAG	chr6:29758782-29759248	101	135064	TRUE	0.224	-0.146892506593339	FALSE
ENSG00000137343	ATGCCTATGGCTGTGGATAG	chr6:29760264-29760749	61	135104	TRUE	0.224	-0.206634297746832	FALSE
ENSG00000137343	ACGGCTCTTCTGCCCCGGTC	chr6:29863832-29864500	112	135053	TRUE	0.224	0.128679858662979	FALSE
ENSG00000137343	TTATTCTATTGCCTTTCCCA	chr6:29917733-29918203	112	135053	TRUE	0.224	-0.141516916679592	FALSE
ENSG00000137343	CAATAGTAATGACCCTACCG	chr6:30066546-30067702	83	135082	TRUE	0.224	0.157440624086903	FALSE
ENSG00000137343	TTACCTACCAAATCCGCCAT	chr6:30357430-30358526	69	135096	TRUE	0.224	-0.201272008633265	FALSE
ENSG00000137343	ACCAGTGTATGGCCGTGAGG	chr6:30631690-30632204	103	135062	TRUE	0.224	-0.143561314071402	FALSE
ENSG00000137343	ACCCCCCACCAACTTCTGAC	chr6:30682129-30682401	175	134990	TRUE	0.224	-0.103102407709007	FALSE
ENSG00000137343	GGATACCACAGCCAGTCAAA	chr6:31127937-31128440	99	135066	TRUE	0.224	-0.151053720138109	FALSE
ENSG00000137343	GGGTTTATCAGTCAGAGGAA	chr6:31176046-31176308	93	135072	TRUE	0.224	-0.168849935205089	FALSE
ENSG00000137343	CTCTGCGTATAACCCGGTGG	chr6:31180432-31187807	63	135102	TRUE	0.224	-0.165869674100046	FALSE
ENSG00000137343	CCCGGCGGCCTTCAAGTACC	chr6:31307531-31309242	81	135084	TRUE	0.224	-0.133685011809678	FALSE
ENSG00000137343	GGGACGCGTCACGAGTATCC	chr6:31355791-31357656	70	135095	TRUE	0.224	0.172569358148025	FALSE
ENSG00000137343	GCGCGTCCTGGTGTAGCGAG	chr6:31366709-31367557	73	135092	TRUE	0.224	0.159479867231384	FALSE
ENSG00000137343	TTTCCAGGGTTAAGCGGACC	chr6:31414179-31414776	17	135148	TRUE	0.224	-0.377249430591	FALSE
ENSG00000137343	AGAACACACCTGACCTACCC	chr6:31486082-31486696	106	135059	TRUE	0.224	0.147661570598596	FALSE
ENSG00000137343	ACAGTCCTCCTCCTTCGGGC	chr6:31589309-31589721	60	135105	TRUE	0.224	-0.166079508423733	FALSE
ENSG00000137343	TCGACATACTCCGCAGGGGA	chr6:31644432-31646581	38	135127	TRUE	0.224	-0.228964699308014	FALSE
ENSG00000137343	GTTTATACTAGGTCGCGCTA	chr6:31728778-31730584	64	135101	TRUE	0.224	-0.185292036398824	FALSE
ENSG00000137343	TCGTTCTCATGAAGTATCCT	chr6:31762763-31764032	117	135048	TRUE	0.224	0.149407451896427	FALSE
ENSG00000137343	AAATGAGTGTCAGAACCCGT	chr6:31821432-31823431	69	135096	TRUE	0.224	-0.188052686781975	FALSE
ENSG00000137343	AATATTAGAGATTCTTGGTT	chr6:31840063-31840910	95	135070	TRUE	0.224	0.140084545051276	FALSE
ENSG00000137343	TGAGAATTAGGACCATCAAA	chr6:31919609-31920093	73	135092	TRUE	0.224	-0.178130091465634	FALSE
ENSG00000137343	GACTGTGGGGTACTAAAGCC	chr6:31927370-31928524	57	135108	TRUE	0.224	-0.192294717845094	FALSE
ENSG00000137343	AGGGCTGTTCTGGACAGCTA	chr6:31952224-31952653	83	135082	TRUE	0.224	-0.164960348761757	FALSE
ENSG00000137343	GCTGGACTCGAATAGCACCC	chr6:32118702-32120068	108	135057	TRUE	0.224	0.142735076637129	FALSE
ENSG00000137343	CCTAGCCCCGGCCGATGGAG	chr6:32175777-32176333	73	135092	TRUE	0.224	-0.17621713112433	FALSE
ENSG00000137343	GCCAACAATTGTGTCTCATG	chr6:32204175-32204654	118	135047	TRUE	0.224	-0.133293802097611	FALSE
ENSG00000137343	CCCTAAATATCTCTCACCCT	chr6:32288494-32288971	98	135067	TRUE	0.224	-0.14379507904081	FALSE
ENSG00000137343	TGTAGAGGGCGTTGCAAGCC	chr6:32692104-32692347	57	135108	TRUE	0.224	0.207221357966677	FALSE
ENSG00000137343	GCGCACGCGCTCTGTCCCGT	chr6:32761119-32761904	76	135089	TRUE	0.224	-0.186440194283617	FALSE
ENSG00000137343	GGAAAGCCCCTCGTTAAACT	chr6:32796677-32797916	58	135107	TRUE	0.224	0.172914161904294	FALSE
ENSG00000137343	AAGACTCTTGATCAAGAGGG	chr6:32829550-32829856	44	135121	TRUE	0.224	0.214974407917012	FALSE
ENSG00000137343	GGCGGCCTGCTGCGGAGTAC	chr6:33080171-33081452	115	135050	TRUE	0.224	-0.131027169028436	FALSE
ENSG00000137343	CTATCTGACCCTCGTTCCCA	chr6:33091862-33092619	90	135075	TRUE	0.224	0.144475921502703	FALSE
ENSG00000137343	CCAAGAGAAGCCCTTACTCC	chr6:33170110-33170273	73	135092	TRUE	0.224	0.170139128646442	FALSE
ENSG00000137343	GTAGAATGTGACTCCTGCAA	chr6:33183035-33183424	120	135045	TRUE	0.224	0.128855880097326	FALSE
ENSG00000137404	GAAACATATCACAGCTGCCA	chr2:113117714-113127811	223	186480	TRUE	0.224	-0.0888027002061612	FALSE
ENSG00000137404	GTCATGTGGTAGCAATGGTT	chr6:29702283-29703026	62	186641	TRUE	0.224	0.166120898783015	FALSE
ENSG00000137404	TCTTCCGCTCGCTCGGGGTG	chr6:29752307-29753422	122	186581	TRUE	0.224	0.0967593360015863	FALSE
ENSG00000137404	CAACCCATACACCGCCTGTG	chr6:29827334-29828897	133	186570	TRUE	0.224	-0.109973655802625	FALSE
ENSG00000137404	GTATTGGACAAACTAGTTCC	chr6:30162341-30162709	102	186601	TRUE	0.224	-0.131061994801371	FALSE
ENSG00000137404	ACTTATTTGAGAGAGGAGGT	chr6:30319613-30319898	36	186667	TRUE	0.224	0.187007908387173	FALSE
ENSG00000137404	TGCGCCCTGGAGGCTCCGTA	chr6:30481175-30482541	241	186462	TRUE	0.224	0.0834085006729961	FALSE
ENSG00000137404	CACCCTGCCTGAAAGTAGTG	chr6:30500581-30501186	133	186570	TRUE	0.224	0.100120829926071	FALSE
ENSG00000137404	CCTTTCAGGATCTGAGTCAC	chr6:30544696-30545170	98	186605	TRUE	0.224	0.128716532938583	FALSE
ENSG00000137404	CTTCAAAGTCACCATCGATT	chr6:30590211-30591236	119	186584	TRUE	0.224	-0.127193934744665	FALSE
ENSG00000137404	GGCTTAAAGCGGTTGCGATC	chr6:30616759-30618138	86	186617	TRUE	0.224	-0.137359538720299	FALSE
ENSG00000137404	GATGTCATTGAATGGGCGGC	chr6:30633657-30637057	104	186599	TRUE	0.224	0.114364190782537	FALSE
ENSG00000137404	GCCTTGTCACAGGATGGGTC	chr6:30646459-30646765	240	186463	TRUE	0.224	0.0632977353938599	FALSE
ENSG00000137404	GCCCGGGTTCCGAAAGTCTC	chr6:30686482-30687998	143	186560	TRUE	0.224	0.105125943056798	FALSE
ENSG00000137404	AATTTGGACACACCGCAGTG	chr6:30767368-30767935	78	186625	TRUE	0.224	-0.11357802436592	FALSE
ENSG00000137404	TAGGGAATGTCCATCCCCTG	chr6:30802576-30803273	217	186486	TRUE	0.224	-0.10718733817643	FALSE
ENSG00000137404	CCAGTAACTCTCTTGGTGAG	chr6:30834361-30835150	72	186631	TRUE	0.224	0.135140210491691	FALSE
ENSG00000137404	AGCCAGCCCAACCTCGACGG	chr6:30847422-30848551	112	186591	TRUE	0.224	0.111739852041829	FALSE
ENSG00000137404	ATAGCAACGACTGTGCAGCT	chr6:30961427-30961676	103	186600	TRUE	0.224	-0.117060071923582	FALSE
ENSG00000137404	CCACAGCTTATGAGACCATC	chr6:30964039-30964778	118	186585	TRUE	0.224	0.115613320719607	FALSE
ENSG00000137404	GTATCAAGCGGAAGTGAGTA	chr6:31009816-31010085	56	186647	TRUE	0.224	0.173632164020954	FALSE
ENSG00000137404	TTTCTCTTACGTTCTTTAGT	chr6:31044219-31044616	67	186636	TRUE	0.224	0.138919371859884	FALSE
ENSG00000137404	CAGCAATCCTCCCTGCCGAC	chr6:31057464-31057857	137	186566	TRUE	0.224	0.0913434782381977	FALSE
ENSG00000137404	GGGCCCATCGTCTCGCACTC	chr6:31115782-31118256	69	186634	TRUE	0.224	0.15551661747497	FALSE
ENSG00000137404	TAAGAATTCCAGAGTAGGGT	chr6:31164051-31164328	77	186626	TRUE	0.224	0.134335352442193	FALSE
ENSG00000137404	TTTCCGGTGCCATGACTCAG	chr6:31203315-31204537	84	186619	TRUE	0.224	0.142378227719609	FALSE
ENSG00000137404	CCAACGCAAAAGGTAGATAA	chr6:31210029-31210432	90	186613	TRUE	0.224	0.140077459822641	FALSE
ENSG00000137404	CCCTGTCTCCCGGGAGCCTC	chr6:31441114-31441278	125	186578	TRUE	0.224	-0.11572197517063	FALSE
ENSG00000137404	GATGGGGTGGTCGCGATGCA	chr6:31497604-31498618	196	186507	TRUE	0.224	0.093085775210182	FALSE
ENSG00000137404	AGGCTTGCTTAAACAGCGGA	chr6:31541111-31542661	57	186646	TRUE	0.224	0.154970627391325	FALSE
ENSG00000137404	GGTTTATTGGGCTTCATCGA	chr6:31574156-31574793	102	186601	TRUE	0.224	-0.118561972117838	FALSE
ENSG00000137404	CATGAACTCTCATAACAGAT	chr6:31690204-31691207	49	186654	TRUE	0.224	0.178359364867721	FALSE
ENSG00000137404	GAGCGGCCGCTGCAATCAGA	chr6:31734684-31735403	114	186589	TRUE	0.224	0.107744133237428	FALSE
ENSG00000137404	GAGTCTAGTCAAGGGGCCCT	chr6:31734684-31735403	94	186609	TRUE	0.224	0.12400420581138	FALSE
ENSG00000137404	AACTAAAAACTCTGCGTCTG	chr6:31762532-31764531	82	186621	TRUE	0.224	0.129338269419507	FALSE
ENSG00000137404	CCGGGGCCAAGAAACCCGAG	chr6:31765928-31766802	243	186460	TRUE	0.224	0.0748325598914893	FALSE
ENSG00000137404	AGGGACTTAGGATCAGTGCT	chr6:31898742-31899032	38	186665	TRUE	0.224	-0.210931200527907	FALSE
ENSG00000137404	CAACTCCCGGGATATGACTG	chr6:31933757-31937257	209	186494	TRUE	0.224	-0.0839562091097518	FALSE
ENSG00000137404	CCAACTACGGACACCCGGTC	chr6:32129978-32130841	74	186629	TRUE	0.224	0.153303341290549	FALSE
ENSG00000137404	TGCGCAAAGTTGCATCAATA	chr6:32184448-32184654	203	186500	TRUE	0.224	0.0794953847749545	FALSE
ENSG00000137404	TCCATCACAACCAGTGTCAC	chr6:32234915-32235334	91	186612	TRUE	0.224	0.133205510089261	FALSE
ENSG00000137404	GCCGCCTGGCGGTTACGAGG	chr6:32254668-32256056	143	186560	TRUE	0.224	-0.119470965285071	FALSE
ENSG00000137404	GCAGCTAGTATAAGAACAAC	chr6:32475226-32476196	61	186642	TRUE	0.224	-0.191210611036119	FALSE
ENSG00000137404	GCAATGTAGATCCAGCCCCC	chr6:32622509-32622789	97	186606	TRUE	0.224	-0.143762697432623	FALSE
ENSG00000137404	CCACCCACATAACTTTCTTT	chr6:32857713-32857900	118	186585	TRUE	0.224	-0.115681641617495	FALSE
ENSG00000137404	AAAGGATTTCCTCAAACCGA	chr6:32967566-32967796	137	186566	TRUE	0.224	-0.11577182332401	FALSE
ENSG00000137404	TCCAAGAGATCACTCCCCAA	chr6:32980541-32981208	125	186578	TRUE	0.224	0.117817346287119	FALSE
ENSG00000137404	CCAAAACTCATGACTCTGAC	chr6:33112210-33112672	76	186627	TRUE	0.224	0.161804770738465	FALSE
ENSG00000137404	GTCTTTAGGGTGTATTGCAA	chr6:33143151-33143611	73	186630	TRUE	0.224	-0.146150221751173	FALSE
ENSG00000137404	GTTGGCCACTAGGTGGGGAT	chr6:33148150-33148553	160	186543	TRUE	0.224	0.0836548487654856	FALSE
ENSG00000137404	CGTTCTCAGCGCGGGCACTA	chr6:33161357-33162470	117	186586	TRUE	0.224	0.107614538245232	FALSE
ENSG00000137404	CAAACTATCCCCCTCCAAAG	chr6:33184979-33185475	112	186591	TRUE	0.224	-0.118739664584019	FALSE
ENSG00000137404	GGCATGTGGTCTAAGACGCC	chr6:33197523-33197806	60	186643	TRUE	0.224	0.146379447672742	FALSE
ENSG00000137411	GAGATCACTGTCCCCGTGTT	chr6:29737737-29738687	72	165082	TRUE	0.224	-0.161378062985586	FALSE
ENSG00000137411	GCTCATATACATCCCTTATG	chr6:29759411-29759982	81	165073	TRUE	0.224	0.151855507684364	FALSE
ENSG00000137411	CACTGGTTGGGAATAGTCCA	chr6:29917733-29918203	69	165085	TRUE	0.224	-0.176112121005356	FALSE
ENSG00000137411	GCAGTCCTGAGAACGCGCTC	chr6:29976370-29977471	82	165072	TRUE	0.224	0.168845788986347	FALSE
ENSG00000137411	CGTGCAGGGAGGATAAACCC	chr6:30169716-30170337	51	165103	TRUE	0.224	0.203832046111386	FALSE
ENSG00000137411	CAGGCTGGGCCATGATTATC	chr6:30206874-30207955	63	165091	TRUE	0.224	-0.170629351648863	FALSE
ENSG00000137411	TGCTCCACTGATCCCTACTC	chr6:30444058-30444398	51	165103	TRUE	0.224	-0.162551226111095	FALSE
ENSG00000137411	TGTCATTGAATGGGCGGCGG	chr6:30633657-30637057	113	165041	TRUE	0.224	0.111347466794283	FALSE
ENSG00000137411	GTCTTAGTGAAGGGTCCCCG	chr6:30844084-30844576	189	164965	TRUE	0.224	0.0906625622290879	FALSE
ENSG00000137411	ACCAGGCGGTCCCCGGCTGG	chr6:30880617-30881325	154	165000	TRUE	0.224	0.108518099793735	FALSE
ENSG00000137411	TCTTTAGCTCCAGCCGTTTC	chr6:30935143-30935338	37	165117	TRUE	0.224	-0.236853941091774	FALSE
ENSG00000137411	AAAACATCCTTTCTATAGCA	chr6:31001216-31001927	50	165104	TRUE	0.224	-0.181909810609149	FALSE
ENSG00000137411	GGGAGTTCAGTGGGAGGGTC	chr6:31092821-31093433	169	164985	TRUE	0.224	0.0959776428440372	FALSE
ENSG00000137411	TGCTCTTCCTACGCCTCTAG	chr6:31114273-31115546	93	165061	TRUE	0.224	0.138283895816758	FALSE
ENSG00000137411	GGGAAGCGAACTTAAGCCAG	chr6:31159254-31159656	96	165058	TRUE	0.224	-0.152750383951477	FALSE
ENSG00000137411	TCCAGCCATTAGATTAATGT	chr6:31214378-31214740	75	165079	TRUE	0.224	-0.160312100967565	FALSE
ENSG00000137411	TGCTGAAGGCAGTGGGACTA	chr6:31246063-31246842	114	165040	TRUE	0.224	-0.121890916126073	FALSE
ENSG00000137411	TCGGGGCTGGTCCTTGATTT	chr6:31497782-31499781	130	165024	TRUE	0.224	0.117815807024591	FALSE
ENSG00000137411	TTGTATCCTACCCAGTGGAT	chr6:31522833-31523158	144	165010	TRUE	0.224	0.110507032675245	FALSE
ENSG00000137411	ATGTGGAACCAGGTCTTATT	chr6:31558756-31559619	128	165026	TRUE	0.224	-0.124972462970129	FALSE
ENSG00000137411	GGGCAAAGAGTCCACGATTG	chr6:31580307-31582306	93	165061	TRUE	0.224	0.155430900131652	FALSE
ENSG00000137411	GCGCCTCCTCTCTGCAGGGG	chr6:31687457-31687620	90	165064	TRUE	0.224	0.14633461684524	FALSE
ENSG00000137411	ACCTGGTGGCGCACACCCTA	chr6:31691466-31692043	96	165058	TRUE	0.224	0.11973124804049	FALSE
ENSG00000137411	GAAGGATTCCTGTGTAAGGG	chr6:31718391-31718642	132	165022	TRUE	0.224	-0.114722373558492	FALSE
ENSG00000137411	GATCGTGGCGGACACGTTCC	chr6:31727307-31729306	52	165102	TRUE	0.224	-0.197540912793625	FALSE
ENSG00000137411	GTAGGGAGTGAGTCCGGAAG	chr6:31736254-31736691	158	164996	TRUE	0.224	-0.12422230349167	FALSE
ENSG00000137411	CGCCTTAGACAGAGACCGGG	chr6:31927370-31928524	26	165128	TRUE	0.224	0.26556656221609	FALSE
ENSG00000137411	GACCTGCTTGGCGAGAGCGC	chr6:31933313-31934377	130	165024	TRUE	0.224	0.10264299556836	FALSE
ENSG00000137411	GGCAGGGCAGCTACTCACGG	chr6:31933313-31934377	137	165017	TRUE	0.224	0.116426865047938	FALSE
ENSG00000137411	AGAGCGTGAGGCGGGTACCA	chr6:32011727-32012212	59	165095	TRUE	0.224	-0.199328860570444	FALSE
ENSG00000137411	GCGCAAATCCGTCACGTCCG	chr6:32152952-32155097	136	165018	TRUE	0.224	-0.134109051924079	FALSE
ENSG00000137411	CCTGGAAGACAGGCGCGCCG	chr6:32521797-32522141	68	165086	TRUE	0.224	0.15618960292232	FALSE
ENSG00000137411	GGGAGTAGTGTCACGCGGGG	chr6:32843667-32845108	63	165091	TRUE	0.224	-0.18199177863142	FALSE
ENSG00000137411	TAGCCTTAACCCCCTCTTAC	chr6:32937142-32937447	102	165052	TRUE	0.224	0.130319617518461	FALSE
ENSG00000137411	AGGTGGCAGCACATGACCAC	chr6:32947659-32948247	69	165085	TRUE	0.224	-0.170504019736277	FALSE
ENSG00000137411	TGTCGGTGGCTGGCAATAGC	chr6:32954999-32955373	63	165091	TRUE	0.224	-0.180052160198639	FALSE
ENSG00000137411	CCCATCCACCCCTTACAAAC	chr6:32984036-32984375	156	164998	TRUE	0.224	-0.123807607855595	FALSE
ENSG00000137411	AGTTCGGCTCTTACCTGGAG	chr6:33075566-33076192	133	165021	TRUE	0.224	0.110878596670826	FALSE
ENSG00000137411	TGCCCTTATTATGATTTCCC	chr6:33125958-33126566	90	165064	TRUE	0.224	0.154750429265708	FALSE
ENSG00000146112	TTACCAGGTCGCATCCAGGT	chr6:29813800-29815780	78	117846	TRUE	0.224	0.174464326605708	FALSE
ENSG00000146112	GTGAGATTGGACCATGTTAC	chr6:29847861-29848382	61	117863	TRUE	0.224	-0.215553280604177	FALSE
ENSG00000146112	CCGGATCGCCTGTAGATCTC	chr6:29887280-29888879	75	117849	TRUE	0.224	0.164358182761138	FALSE
ENSG00000146112	GAACGACAAAACCCGGGAAC	chr6:29964667-29966468	96	117828	TRUE	0.224	0.124971651694739	FALSE
ENSG00000146112	TATTCCTGAAACAGGAAACA	chr6:29982251-29982430	49	117875	TRUE	0.224	-0.227810466600237	FALSE
ENSG00000146112	AGGGGAGCCTCACATGGGCG	chr6:30091888-30092343	98	117826	TRUE	0.224	-0.14757520875879	FALSE
ENSG00000146112	TGGCTCCTGAACTAATTGGC	chr6:30091888-30092343	81	117843	TRUE	0.224	-0.149782250299139	FALSE
ENSG00000146112	CAAGTCACCACATATCACAC	chr6:30147145-30147402	185	117739	TRUE	0.224	0.0999836422017234	FALSE
ENSG00000146112	TTCTAGGGTGACATAACTGT	chr6:30156222-30156550	29	117895	TRUE	0.224	-0.285054234323524	FALSE
ENSG00000146112	CGCACCAGGCGCACACCGTG	chr6:30163042-30164114	116	117808	TRUE	0.224	-0.153470774237079	FALSE
ENSG00000146112	TCGCCCTGGACTACGAGGCG	chr6:30171513-30172632	94	117830	TRUE	0.224	-0.170293616466688	FALSE
ENSG00000146112	AGGCTTGCTGTGCACACTCC	chr6:30272132-30272381	54	117870	TRUE	0.224	0.211479440722845	FALSE
ENSG00000146112	CCGTTACAACTGCCTGTGCT	chr6:30288810-30289200	69	117855	TRUE	0.224	-0.187101747850036	FALSE
ENSG00000146112	CTACTTGGTGTAGAATGTAG	chr6:30288810-30289200	92	117832	TRUE	0.224	-0.159910592996071	FALSE
ENSG00000146112	TGAGACTAAAAGCCAGATAA	chr6:30340648-30340869	28	117896	TRUE	0.224	-0.329779354004506	FALSE
ENSG00000146112	GAAGCTGACCCAATTTGCTC	chr6:30446257-30448256	58	117866	TRUE	0.224	-0.193359688448078	FALSE
ENSG00000146112	AGCCTGGGTGCTTTCCCCGG	chr6:30480607-30480869	76	117848	TRUE	0.224	-0.155137139570799	FALSE
ENSG00000146112	AGAGTCTATTGATGCTCTAG	chr6:30590211-30591236	84	117840	TRUE	0.224	0.151430744853014	FALSE
ENSG00000146112	AGGCCTGAGACAGCAGGAAG	chr6:30684704-30684912	72	117852	TRUE	0.224	0.175589042432796	FALSE
ENSG00000146112	CACAGAGCAGCAGTTCTGCA	chr6:30684704-30684912	52	117872	TRUE	0.224	-0.192754029983563	FALSE
ENSG00000146112	ATGTCTTTGTTTGGGGAAAC	chr6:30728282-30728481	35	117889	TRUE	0.224	-0.244404860817912	FALSE
ENSG00000146112	CTGACGTCACCTGGTCCAGA	chr6:30781581-30782706	71	117853	TRUE	0.224	-0.184563078091967	FALSE
ENSG00000146112	ATGGTATATAAATAAGCCTT	chr6:30799159-30799421	56	117868	TRUE	0.224	0.197862305631428	FALSE
ENSG00000146112	GAGTCGCGAGGAGTTTAAGA	chr6:30875359-30875732	40	117884	TRUE	0.224	0.254457381430857	FALSE
ENSG00000146112	ATGACGGGCTGTAGCTTGCC	chr6:30882549-30883059	44	117880	TRUE	0.224	0.213424500489387	FALSE
ENSG00000146112	GGAGATGGCGATGATCTCAG	chr6:30964039-30964778	82	117842	TRUE	0.224	0.150975819139017	FALSE
ENSG00000146112	CGGTGCTTCTCTTCAGATTG	chr6:31042790-31043131	71	117853	TRUE	0.224	0.163115940847992	FALSE
ENSG00000146112	CTTATCTTGGTCTCACTATA	chr6:31086852-31087115	46	117878	TRUE	0.224	-0.184860489479906	FALSE
ENSG00000146112	AAGACACTTGGTGGGACAAC	chr6:31152858-31153057	48	117876	TRUE	0.224	0.197423319449717	FALSE
ENSG00000146112	AGAAAAAACACTTGTAATTC	chr6:31192567-31192812	39	117885	TRUE	0.224	0.223757799879543	FALSE
ENSG00000146112	CTCCGGGAACCCGCACATTG	chr6:31307531-31309242	72	117852	TRUE	0.224	-0.179152615104366	FALSE
ENSG00000146112	TATACTCCCAGGGTGTTCCA	chr6:31386778-31387564	64	117860	TRUE	0.224	-0.193962999076724	FALSE
ENSG00000146112	AACCAAGAGCCAAATTCTGC	chr6:31395558-31396207	50	117874	TRUE	0.224	0.206434912441625	FALSE
ENSG00000146112	CCTTACCCACAACTGCAGGC	chr6:31467054-31467436	62	117862	TRUE	0.224	-0.222805242793362	FALSE
ENSG00000146112	TACAGGTGTCCTTAAACGAC	chr6:31528277-31530194	59	117865	TRUE	0.224	0.176766086895691	FALSE
ENSG00000146112	TGAGATGGGCCTTTCAACCA	chr6:31551431-31551649	71	117853	TRUE	0.224	-0.169471566649738	FALSE
ENSG00000146112	ACCCGAACTTCTCCGGTGTC	chr6:31676763-31677222	49	117875	TRUE	0.224	0.1914942076405	FALSE
ENSG00000146112	CTCGGGGACCTCGCATGGTT	chr6:31806092-31807536	76	117848	TRUE	0.224	-0.17529083342913	FALSE
ENSG00000146112	GGGGCAAGCGGTCCGGATAA	chr6:31814206-31817021	146	117778	TRUE	0.224	0.118270965656329	FALSE
ENSG00000146112	CTGCATGTACCCACGCGTCC	chr6:31888461-31889457	49	117875	TRUE	0.224	0.213786346943972	FALSE
ENSG00000146112	GTGTGACAAGTGAGCTCCTC	chr6:31898742-31899032	79	117845	TRUE	0.224	0.168344222946315	FALSE
ENSG00000146112	GAGGATGGCTTCATATTGCG	chr6:31928642-31929979	61	117863	TRUE	0.224	-0.209222207809294	FALSE
ENSG00000146112	TCACTGGGCGCAGTGCGGAC	chr6:31933313-31934377	36	117888	TRUE	0.224	0.217984172650851	FALSE
ENSG00000146112	GTCCTTTAGCCATGGCGAAT	chr6:31982300-31983140	29	117895	TRUE	0.224	-0.275208860989114	FALSE
ENSG00000146112	CTCCTTTGTGGTTCAGTACA	chr6:32071855-32072285	71	117853	TRUE	0.224	0.157118316857832	FALSE
ENSG00000146112	TTCATCTTATACTTCCGGTC	chr6:32081168-32081577	68	117856	TRUE	0.224	0.178007055662998	FALSE
ENSG00000146112	TCCAGGTTGCCATAGTTACT	chr6:32113813-32114430	69	117855	TRUE	0.224	0.196953481222081	FALSE
ENSG00000146112	AGTCGTCCAGCCGAATGAGT	chr6:32177110-32178719	105	117819	TRUE	0.224	0.129866058272152	FALSE
ENSG00000146112	CAATCCGCGTGGTTCAGGCA	chr6:32217889-32218482	72	117852	TRUE	0.224	0.173980896291339	FALSE
ENSG00000146112	GACACGAACCATCCGGTCAC	chr6:32583639-32584799	69	117855	TRUE	0.224	0.168178424506257	FALSE
ENSG00000146112	ACGCACGCGCTCCGTCCCGT	chr6:32664796-32665308	46	117878	TRUE	0.224	-0.199664622934581	FALSE
ENSG00000146112	TGAGGAGTAGATAGATAGTA	chr6:32700385-32701020	65	117859	TRUE	0.224	-0.167835273580416	FALSE
ENSG00000146112	CACTGGGCCCTCCCCGCACT	chr6:32829550-32829856	155	117769	TRUE	0.224	-0.117763058585329	FALSE
ENSG00000146112	CAGGCACCTGACTGCCACCT	chr6:33029981-33030179	62	117862	TRUE	0.224	-0.186237990478739	FALSE
ENSG00000146112	AAATGAGGCCATTGGGTATC	chr6:33082767-33083042	57	117867	TRUE	0.224	0.182358757877453	FALSE
ENSG00000146112	CGCTGGCTCCTTCAGTCTTT	chr6:33143151-33143611	87	117837	TRUE	0.224	0.148457823165302	FALSE
ENSG00000146112	TCCTCGCCTAGGGTTTCCAA	chr6:33172538-33173310	78	117846	TRUE	0.224	0.16293243620799	FALSE
ENSG00000166278	CCGGGTACTCCCGAGTCTCC	chr6:29827334-29828897	4	2413	TRUE	0.224	0.877440144446624	FALSE
ENSG00000166278	GTGAGATTGGACCATGTTAC	chr6:29847861-29848382	3	2414	TRUE	0.224	1.03755514740346	FALSE
ENSG00000166278	CAGTATGGTATTGACTACTT	chr6:30149290-30149508	3	2414	TRUE	0.224	1.12155784078243	FALSE
ENSG00000166278	AGTACTCATCGCCATACTTT	chr6:30812806-30815582	3	2414	TRUE	0.224	0.999623745102024	FALSE
ENSG00000166278	ATGATGGTATTGATGCTTAT	chr6:31102152-31102888	5	2412	TRUE	0.224	0.607386443869271	FALSE
ENSG00000166278	GCTGAAGTGTGATATTCGGG	chr6:31416045-31417027	3	2414	TRUE	0.224	1.13342655527379	FALSE
ENSG00000166278	AGAGCCTCCCACAGCGCCAC	chr6:31475434-31475678	4	2413	TRUE	0.224	0.786521390420817	FALSE
ENSG00000166278	CCCTCACCACCAAAAAATAA	chr6:31517213-31517602	3	2414	TRUE	0.224	0.993864922002626	FALSE
ENSG00000166278	GCAGCTGTGAGCTATCTCCT	chr6:31663939-31664258	3	2414	TRUE	0.224	1.15305637810127	FALSE
ENSG00000166278	AGGAGACGAGAACGCGACGC	chr6:31727307-31729306	3	2414	TRUE	0.224	1.08944076509787	FALSE
ENSG00000166278	GGCTCCAGGGCCGCGTGATT	chr6:31727307-31729306	4	2413	TRUE	0.224	1.08311657395754	FALSE
ENSG00000166278	GATAGAGTTCATAGCTATGG	chr6:31749537-31749955	3	2414	TRUE	0.224	1.12442836300704	FALSE
ENSG00000166278	TCCGGCCCTTTAACCGCGTG	chr6:31901422-31902703	5	2412	TRUE	0.224	0.909799371392688	FALSE
ENSG00000166278	TGAGTGAGTGGAGAAGCGAT	chr6:32228902-32229682	4	2413	TRUE	0.224	0.982165140623759	FALSE
ENSG00000166278	GTTGCTACCCGAAGGTCTCC	chr6:32666396-32666894	3	2414	TRUE	0.224	1.19790827171618	FALSE
ENSG00000168394	TCTTAGCGGAGAGGGACAGC	chr6:29994672-29995484	61	147485	TRUE	0.224	-0.210917143537926	FALSE
ENSG00000168394	ACAGTCCAGAGGGGCTAAAC	chr6:30121511-30121989	140	147406	TRUE	0.224	-0.140901629134836	FALSE
ENSG00000168394	CCAGTAGGAGGTGTAAGGGT	chr6:30121511-30121989	96	147450	TRUE	0.224	-0.17184526121809	FALSE
ENSG00000168394	TTGCTCTGCTGGCCGGAAGT	chr6:30151632-30151995	116	147430	TRUE	0.224	0.135010566086062	FALSE
ENSG00000168394	CCCTTCAGGAGGGGTGCCTA	chr6:30219237-30219674	66	147480	TRUE	0.224	-0.178192209604214	FALSE
ENSG00000168394	GTGGCAGATGGCCAACCTGA	chr6:30238308-30239117	56	147490	TRUE	0.224	-0.263541757135918	FALSE
ENSG00000168394	CACCCTATGGCGGATTTGGT	chr6:30357430-30358526	81	147465	TRUE	0.224	-0.179983236016639	FALSE
ENSG00000168394	GTGGTGAGGTTTCAGGTTTC	chr6:30363554-30363784	82	147464	TRUE	0.224	0.164024136858801	FALSE
ENSG00000168394	AGTGACTAAACGTGAAGAAT	chr6:30446257-30448256	76	147470	TRUE	0.224	0.181411330952668	FALSE
ENSG00000168394	TCAACTAGTGGATTCCGGCG	chr6:30453099-30454130	84	147462	TRUE	0.224	0.179919898213652	FALSE
ENSG00000168394	CGGAGCCACACGTCTGCAGA	chr6:30480607-30480869	76	147470	TRUE	0.224	0.167746824377827	FALSE
ENSG00000168394	CCCACCGCCTTGCTGTGGCA	chr6:30532361-30533007	57	147489	TRUE	0.224	-0.15100130626786	FALSE
ENSG00000168394	CCCTCGCGGCCTATCGCGGA	chr6:30555370-30557804	76	147470	TRUE	0.224	-0.165071934126832	FALSE
ENSG00000168394	ACCTTAGCCAGGTTAGTGTT	chr6:30598724-30599913	77	147469	TRUE	0.224	0.157012366032496	FALSE
ENSG00000168394	AGAGAGGATGATGTCATAGT	chr6:30666373-30666625	95	147451	TRUE	0.224	-0.158189036885544	FALSE
ENSG00000168394	AAAGCGGCCGAGAAGCTACA	chr6:30690559-30691273	106	147440	TRUE	0.224	0.160915560427586	FALSE
ENSG00000168394	GCCTCACTGTCTTTGATGCA	chr6:30763624-30764557	132	147414	TRUE	0.224	-0.140183993316236	FALSE
ENSG00000168394	CAGTGATTACATGGGGACAA	chr6:30765581-30765804	99	147447	TRUE	0.224	-0.142319987239486	FALSE
ENSG00000168394	CAACAGTTGAGCCTGCCTTT	chr6:30779094-30779523	132	147414	TRUE	0.224	0.117059952455864	FALSE
ENSG00000168394	CCAGGCACGTGCCGCTTGGA	chr6:30821832-30824781	58	147488	TRUE	0.224	-0.168693831045037	FALSE
ENSG00000168394	CTGATTGGTTGCAATCATAG	chr6:30872366-30873391	125	147421	TRUE	0.224	-0.130612474515394	FALSE
ENSG00000168394	GCTGATTGGTTGCAATCATA	chr6:30872366-30873391	181	147365	TRUE	0.224	-0.0974527519962666	FALSE
ENSG00000168394	CGGCCTTCTCGCCGCGCGTT	chr6:30883795-30886796	49	147497	TRUE	0.224	0.214587759660779	FALSE
ENSG00000168394	AAACGCTCCCCCTGGTGTAG	chr6:30974571-30974809	85	147461	TRUE	0.224	0.158100844239769	FALSE
ENSG00000168394	AAAACCCATAACCACTCCGG	chr6:31001216-31001927	90	147456	TRUE	0.224	0.169804886429537	FALSE
ENSG00000168394	TCAGTCTCACCCCGGCCAGG	chr6:31111005-31111190	174	147372	TRUE	0.224	-0.125725489519164	FALSE
ENSG00000168394	CTTGGTTCCACTCATGTGCT	chr6:31131382-31133381	81	147465	TRUE	0.224	0.183736486042803	FALSE
ENSG00000168394	ACGTTCGGGAAGAGTCGGTT	chr6:31157866-31159144	27	147519	TRUE	0.224	-0.311235365698889	FALSE
ENSG00000168394	GCGCGGGTAGATCCGAAACG	chr6:31157866-31159144	178	147368	TRUE	0.224	-0.125395963769498	FALSE
ENSG00000168394	ACGCGGGTGCTGAGTAGTAG	chr6:31180225-31181002	168	147378	TRUE	0.224	-0.127154751960221	FALSE
ENSG00000168394	CCCCAGATCTATTAAGGTTT	chr6:31203315-31204537	69	147477	TRUE	0.224	-0.187613784963885	FALSE
ENSG00000168394	TCCAATCTGTAACTTGCAGA	chr6:31216413-31216739	25	147521	TRUE	0.224	0.295622729743569	FALSE
ENSG00000168394	AGCCCTGCTGAGAAAAGTAC	chr6:31268128-31268420	59	147487	TRUE	0.224	0.187216621092694	FALSE
ENSG00000168394	TCTGGCTGTGATCCGGCCTG	chr6:31511215-31511680	98	147448	TRUE	0.224	0.132565478446238	FALSE
ENSG00000168394	AAACGGGGCACGGCACGCGT	chr6:31533582-31537581	90	147456	TRUE	0.224	0.134969811863557	FALSE
ENSG00000168394	AGTTGCTCCGGACAAAGTAT	chr6:31609362-31610490	109	147437	TRUE	0.224	-0.136631210981027	FALSE
ENSG00000168394	TCTTCATCAATGCCGGGGCA	chr6:31613382-31615931	61	147485	TRUE	0.224	-0.192221538841505	FALSE
ENSG00000168394	AGTGTGACTGCAGCAAACTT	chr6:31676763-31677222	127	147419	TRUE	0.224	0.118083424647579	FALSE
ENSG00000168394	ACCCTGGTCCGACCTTCTCG	chr6:31739606-31740673	102	147444	TRUE	0.224	-0.147272494998636	FALSE
ENSG00000168394	CCCCCACCACAGACGACAAG	chr6:31776485-31778192	139	147407	TRUE	0.224	0.118472721380451	FALSE
ENSG00000168394	GCAGAGGGGTGCGTCTATCT	chr6:31776485-31778192	109	147437	TRUE	0.224	-0.132075702628029	FALSE
ENSG00000168394	GGTGTCAGCCAAGAACGCCC	chr6:31817239-31817580	72	147474	TRUE	0.224	0.188215104613595	FALSE
ENSG00000168394	TTCTGCGTTGTTCTGTACAA	chr6:31937857-31939856	106	147440	TRUE	0.224	-0.146096964258527	FALSE
ENSG00000168394	CCGCATGCGCAGTTGGAAGT	chr6:32085866-32086089	72	147474	TRUE	0.224	0.186199473188635	FALSE
ENSG00000168394	CGCGACCTCTACAGTCGCGT	chr6:32095446-32097270	49	147497	TRUE	0.224	-0.21894073991286	FALSE
ENSG00000168394	CCGACGTAAGTGCACATTGC	chr6:32589565-32590024	69	147477	TRUE	0.224	0.183872573873821	FALSE
ENSG00000168394	CAGTGCAGTGGAGGTCTCTG	chr6:32785828-32786407	89	147457	TRUE	0.224	-0.15662854813844	FALSE
ENSG00000168394	ACAGGAAGTGGTGTTGGCTT	chr6:32807243-32807426	51	147495	TRUE	0.224	-0.179373564933274	FALSE
ENSG00000168394	GGTCAAATGCCTTGTACTCG	chr6:32819787-32820652	87	147459	TRUE	0.224	-0.161666741543995	FALSE
ENSG00000168394	CCGCCCCCCTCTAGGAGAGC	chr6:32980541-32981208	73	147473	TRUE	0.224	0.186584748059413	FALSE
ENSG00000168394	ATCAGACCGAGGAAAGCTGC	chr6:33051226-33051462	65	147481	TRUE	0.224	-0.172192967153111	FALSE
ENSG00000168477	GCAGAAACTGGATGCACCCG	chr2:209424033-209424313	8	28644	TRUE	0.224	-0.56958652521486	FALSE
ENSG00000168477	ATTTCATCACACATGTCCTG	chr6:29967104-29967966	30	28622	TRUE	0.224	0.319705113210515	FALSE
ENSG00000168477	GCCGTAACGTGACAGCGCGC	chr6:30066546-30067702	13	28639	TRUE	0.224	-0.497246447019255	FALSE
ENSG00000168477	TTGCTACCACTGCATCATTC	chr6:30238308-30239117	45	28607	TRUE	0.224	0.271539571241322	FALSE
ENSG00000168477	GAGGAACCTGCATTCCCGCG	chr6:30396705-30398221	10	28642	TRUE	0.224	-0.630572110719633	FALSE
ENSG00000168477	TACGGCTACTCCTCAAAGGA	chr6:30515018-30515605	10	28642	TRUE	0.224	-0.611649145640133	FALSE
ENSG00000168477	CCCACCTCACGGCCATACAC	chr6:30631690-30632204	8	28644	TRUE	0.224	-0.665810395262155	FALSE
ENSG00000168477	GAATGTATCCATCTATTATG	chr6:30646459-30646765	13	28639	TRUE	0.224	0.553209962861021	FALSE
ENSG00000168477	GTTCATCTAGGGTACCTGGA	chr6:30708107-30708404	24	28628	TRUE	0.224	0.321742293024568	FALSE
ENSG00000168477	CAGTGATTACATGGGGACAA	chr6:30765581-30765804	17	28635	TRUE	0.224	-0.419189358582491	FALSE
ENSG00000168477	GATAGATGCTCACGGAAAAT	chr6:30821835-30822246	19	28633	TRUE	0.224	-0.408847704002906	FALSE
ENSG00000168477	GGCCAGGTGGGAACATCCGG	chr6:31079616-31080107	20	28632	TRUE	0.224	0.391141228916783	FALSE
ENSG00000168477	GCCTTAGACCTTCTCACAGT	chr6:31210029-31210432	8	28644	TRUE	0.224	-0.580843194157036	FALSE
ENSG00000168477	GACACAGAAGTACAAGCGCC	chr6:31270985-31272710	6	28646	TRUE	0.224	-0.662938619412731	FALSE
ENSG00000168477	CGCACCACGCATTTCTTCAC	chr6:31366709-31367557	19	28633	TRUE	0.224	-0.41272735268656	FALSE
ENSG00000168477	AGAGCGTGCATCGCCCAGAT	chr6:31396975-31397224	20	28632	TRUE	0.224	0.400865272611143	FALSE
ENSG00000168477	GGGTGATCACAGGGCCAAGG	chr6:31402804-31402980	33	28619	TRUE	0.224	0.287337334394594	FALSE
ENSG00000168477	TGGGGTGAAGTAAGTGGACC	chr6:31508898-31509553	27	28625	TRUE	0.224	0.319154491409623	FALSE
ENSG00000168477	GGAGGAATCATCATCCATCG	chr6:31628282-31630281	13	28639	TRUE	0.224	-0.480640682965012	FALSE
ENSG00000168477	AGCGGTTGATCAACTTGGTA	chr6:31644432-31646581	13	28639	TRUE	0.224	-0.50694887034139	FALSE
ENSG00000168477	CTGGTAGCTCAGGCAGTGTG	chr6:31658396-31658559	10	28642	TRUE	0.224	-0.561007178682641	FALSE
ENSG00000168477	TGCACTGTCCCCACTCCCTC	chr6:31658396-31658559	9	28643	TRUE	0.224	-0.64472558488838	FALSE
ENSG00000168477	AATCCTTCAGGGAGGTTCCC	chr6:31718391-31718642	19	28633	TRUE	0.224	0.432909592263889	FALSE
ENSG00000168477	CTAGTTTACCAAGCCCAGGA	chr6:31738650-31738862	25	28627	TRUE	0.224	0.352578129572563	FALSE
ENSG00000168477	AAGTATCCTGGGGTAGAATC	chr6:31762532-31764531	7	28645	TRUE	0.224	-0.758163027274629	FALSE
ENSG00000168477	CCGGGATGGAGCGCGTCCTA	chr6:31775257-31778081	19	28633	TRUE	0.224	0.383222756887239	FALSE
ENSG00000168477	CCCCGTTACTAGGGCAAGGT	chr6:31821432-31823431	18	28634	TRUE	0.224	0.411596083900647	FALSE
ENSG00000168477	TAGTATGTAGGCCGTCCTTA	chr6:31826877-31828644	19	28633	TRUE	0.224	0.434726079670861	FALSE
ENSG00000168477	CCACCAGCCACGCAGTCATC	chr6:31972971-31973326	14	28638	TRUE	0.224	-0.404628525155108	FALSE
ENSG00000168477	TTTCTACCAGGGAAGCGGGT	chr6:32116811-32117036	18	28634	TRUE	0.224	0.386197978057718	FALSE
ENSG00000168477	GCCTCACTGCTGTCAGGTTG	chr6:32234915-32235334	18	28634	TRUE	0.224	0.408244014731033	FALSE
ENSG00000168477	GCACTCTGAACTTGCTCTTC	chr6:32391587-32391799	5	28647	TRUE	0.224	-0.703768264794691	FALSE
ENSG00000168477	AGCTTCTTTACGCGGTGAGT	chr6:32413296-32413959	8	28644	TRUE	0.224	0.609277684184681	FALSE
ENSG00000168477	TCTTTAGGGTGGAGGCTCCC	chr6:32558427-32558954	16	28636	TRUE	0.224	-0.426832630125242	FALSE
ENSG00000168477	GCATCATAATACTTTAAGCC	chr6:32825915-32826883	4	28648	TRUE	0.224	-0.94596164375259	FALSE
ENSG00000168477	CTTACTCCAGTCCCGAAGGA	chr6:32937142-32937447	7	28645	TRUE	0.224	0.606714655588939	FALSE
ENSG00000168477	AGCGTTTAGCTGTGAGCCCT	chr6:32947659-32948247	8	28644	TRUE	0.224	-0.630392287615622	FALSE
ENSG00000168477	TTGAGAAGGTACTTCTGCTC	chr6:32954999-32955373	9	28643	TRUE	0.224	0.526294766710533	FALSE
ENSG00000168477	GTCCTGCCCCCGAGGTTAGG	chr6:32984455-32985094	30	28622	TRUE	0.224	0.325399876783983	FALSE
ENSG00000168477	CCCATAAACCAGAGAGCGAG	chr6:33009235-33009931	22	28630	TRUE	0.224	0.302929741401059	FALSE
ENSG00000168477	TTGTCAGGGGAGCGAGCGCG	chr6:33080171-33081452	17	28635	TRUE	0.224	0.518112752803425	FALSE
ENSG00000168631	GTGAGATTGGACCATGTTAC	chr6:29847861-29848382	3	2462	TRUE	0.224	1.0542451031783	FALSE
ENSG00000168631	CGGACTGCAGTCTCCTCAGT	chr6:29956599-29956842	4	2461	TRUE	0.224	0.925050816709259	FALSE
ENSG00000168631	CATCAGGGAGCCACAGAGGG	chr6:29982251-29982430	3	2462	TRUE	0.224	1.0584495660394	FALSE
ENSG00000168631	GCCTGGTCATTGATCTGGAA	chr6:30147145-30147402	4	2461	TRUE	0.224	0.988747384712721	FALSE
ENSG00000168631	ATCCGCCGGAGAAAGGGTAG	chr6:30206874-30207955	3	2462	TRUE	0.224	1.17304121355002	FALSE
ENSG00000168631	CTAGTCGTAGTTCTTCACAG	chr6:30515018-30515605	4	2461	TRUE	0.224	0.925333144504961	FALSE
ENSG00000168631	GTGGGATCCCGGTCACATCA	chr6:30590211-30591236	3	2462	TRUE	0.224	0.885509411354687	FALSE
ENSG00000168631	CCTGCTGGAGTGGCCGAGTA	chr6:30834361-30835150	6	2459	TRUE	0.224	0.832700124913523	FALSE
ENSG00000168631	CAGATTGAGGACCTATTCTT	chr6:31042790-31043131	4	2461	TRUE	0.224	0.906589033194301	FALSE
ENSG00000168631	GGCTTAGAGAGCTTAGTGCT	chr6:31092821-31093433	3	2462	TRUE	0.224	0.966686055349423	FALSE
ENSG00000168631	TCCGCGGTAAGAGTTGTCAT	chr6:31115782-31118256	4	2461	TRUE	0.224	0.932873181586658	FALSE
ENSG00000168631	CCTTAGAACGGTCACCTTGA	chr6:31127937-31128440	5	2460	TRUE	0.224	0.769075362698933	FALSE
ENSG00000168631	CTTTAAGTCCGCCTACGACA	chr6:31307531-31309242	3	2462	TRUE	0.224	1.0864391927386	FALSE
ENSG00000168631	TGCCCACCAGGACCGCCATG	chr6:31548048-31548524	6	2459	TRUE	0.224	0.739851492561791	FALSE
ENSG00000168631	GACCTGAGCGTCCGGGCCCA	chr6:31571859-31572562	4	2461	TRUE	0.224	0.974952934099147	FALSE
ENSG00000168631	TCCAGCTCTCTCCGGACTGC	chr6:31578384-31578819	3	2462	TRUE	0.224	0.948202539344614	FALSE
ENSG00000168631	AGACCTGTGCAACAGCGCCG	chr6:31717532-31717882	3	2462	TRUE	0.224	1.17393212544544	FALSE
ENSG00000168631	TGAATACAGGGAACCGAGAA	chr6:32288494-32288971	3	2462	TRUE	0.224	1.13220490668858	FALSE
ENSG00000168631	GACACGAACCATCCGGTCAC	chr6:32583639-32584799	3	2462	TRUE	0.224	1.13641251942212	FALSE
ENSG00000168631	TCTCGATCGCCATCTGGCGG	chr6:32796677-32797916	4	2461	TRUE	0.224	0.887172880815831	FALSE
ENSG00000179344	AGAAACCCAGGCGCATAAGA	chr6:29737737-29738687	17	14478	TRUE	0.224	0.428779630569266	FALSE
ENSG00000179344	ATTAATTGCGAACCGTGTCT	chr6:30060535-30062064	6	14489	TRUE	0.224	0.666521993069032	FALSE
ENSG00000179344	TGAGCACTGCTCCATCCAGT	chr6:30121511-30121989	10	14485	TRUE	0.224	0.636223690873736	FALSE
ENSG00000179344	CTGGTCGTCCGCCTAGGCAG	chr6:30214044-30214752	6	14489	TRUE	0.224	-0.748520468505874	FALSE
ENSG00000179344	GACGCCGAGCACCGTCCCCG	chr6:30344242-30345731	10	14485	TRUE	0.224	-0.49990761067656	FALSE
ENSG00000179344	CCCTCCGGTAACCGACGGAT	chr6:30453099-30454130	15	14480	TRUE	0.224	0.488202968609671	FALSE
ENSG00000179344	AGACAGGGAAATTGCATTCT	chr6:30543023-30543229	13	14482	TRUE	0.224	0.467663490354772	FALSE
ENSG00000179344	CCAGACTAGGATACCTCTTG	chr6:30795771-30796496	12	14483	TRUE	0.224	0.562022194927954	FALSE
ENSG00000179344	GTTGCTAAAGCGTGTTTCAC	chr6:30799159-30799421	12	14483	TRUE	0.224	0.479924572110058	FALSE
ENSG00000179344	GCCCAGGGTGAGTAGCTTCT	chr6:30834361-30835150	7	14488	TRUE	0.224	-0.648922131817368	FALSE
ENSG00000179344	CGAGTGTGCAGTGGTCGGGG	chr6:30840712-30841135	15	14480	TRUE	0.224	0.472447030488342	FALSE
ENSG00000179344	AAGTTCGTGCCATGTGCAGT	chr6:30843326-30843522	7	14488	TRUE	0.224	-0.63745663993625	FALSE
ENSG00000179344	CCGGACGCTCGGACAAAGCC	chr6:30880617-30881325	5	14490	TRUE	0.224	-0.642446364145856	FALSE
ENSG00000179344	GGCGCGCTCTGGCGACTTGG	chr6:30907744-30908674	10	14485	TRUE	0.224	0.617686789433864	FALSE
ENSG00000179344	GGAACGCTCAGTGACAGGTT	chr6:30981874-30982979	5	14490	TRUE	0.224	0.730347863186515	FALSE
ENSG00000179344	AGGGGCCCCTAGAGGGCCGT	chr6:31111005-31111190	3	14492	TRUE	0.224	-0.973413103553598	FALSE
ENSG00000179344	TCCCTCCTCGCAAGATAAGA	chr6:31126809-31127048	15	14480	TRUE	0.224	0.49689757882044	FALSE
ENSG00000179344	CTGAGTCATTACCTGCTAAA	chr6:31202775-31203156	16	14479	TRUE	0.224	0.385022934173969	FALSE
ENSG00000179344	TCCAGCCATTAGATTAATGT	chr6:31214378-31214740	11	14484	TRUE	0.224	0.531906658922752	FALSE
ENSG00000179344	TACACAGGAGACTGTACACC	chr6:31386778-31387564	6	14489	TRUE	0.224	-0.699878857266675	FALSE
ENSG00000179344	AGTAACAGAAAGTGCCCAGC	chr6:31522833-31523158	10	14485	TRUE	0.224	0.580711733429347	FALSE
ENSG00000179344	GTGATATCCAGATAGCGAGC	chr6:31525859-31526473	6	14489	TRUE	0.224	0.798968676558045	FALSE
ENSG00000179344	TGCATTCCCTCGCCGCGCCA	chr6:31533582-31537581	14	14481	TRUE	0.224	0.397772737972493	FALSE
ENSG00000179344	TCTGCGTGCCTAACACATGC	chr6:31568100-31568377	3	14492	TRUE	0.224	-1.06600209773106	FALSE
ENSG00000179344	TGCGTGTTCGCGGGCCAGTC	chr6:31660259-31661159	4	14491	TRUE	0.224	-0.774263718646462	FALSE
ENSG00000179344	ATCTACGCCTGGTCCATCGG	chr6:31689418-31689982	11	14484	TRUE	0.224	0.609762378919044	FALSE
ENSG00000179344	CCCAAATAAAGCTCAGTCGT	chr6:31690757-31692756	5	14490	TRUE	0.224	-0.754363582663168	FALSE
ENSG00000179344	AACGGCTCCCCAGTCCGCGC	chr6:31702534-31703582	13	14482	TRUE	0.224	0.49996593976257	FALSE
ENSG00000179344	AACTTGGCAGGCTCTCCCCA	chr6:31706742-31706917	6	14489	TRUE	0.224	-0.725866316718258	FALSE
ENSG00000179344	CACACCTAGGGAGTGAATCT	chr6:31713909-31714678	8	14487	TRUE	0.224	-0.665191543318097	FALSE
ENSG00000179344	GCAAGGAGTGTTCGACCCTG	chr6:31775257-31778081	10	14485	TRUE	0.224	-0.507806795270098	FALSE
ENSG00000179344	TTGGGGCGACACTGACGCAC	chr6:31928642-31929979	13	14482	TRUE	0.224	-0.427407763405506	FALSE
ENSG00000179344	GTTGAGCCTAACGTTAGCAA	chr6:31952857-31954856	12	14483	TRUE	0.224	0.491165823986058	FALSE
ENSG00000179344	ACACTCACCAGTAATGGCGA	chr6:32069521-32070330	8	14487	TRUE	0.224	-0.594823465692822	FALSE
ENSG00000179344	ACCGGCCACGCTGAGTATGC	chr6:32166448-32169512	6	14489	TRUE	0.224	-0.629702823302091	FALSE
ENSG00000179344	GAGGTTGGGCCCATAGCGGT	chr6:32175777-32176333	6	14489	TRUE	0.224	0.811474880120481	FALSE
ENSG00000179344	TCCTAGCCCCGGCCGATGGA	chr6:32175777-32176333	12	14483	TRUE	0.224	0.480608156787135	FALSE
ENSG00000179344	GTCCGTAGACTTGGCTGCGC	chr6:32195422-32196819	3	14492	TRUE	0.224	-0.971297804196894	FALSE
ENSG00000179344	TCAGCCTTTACCCCGTGGCC	chr6:32209987-32210755	5	14490	TRUE	0.224	-0.825603444791079	FALSE
ENSG00000179344	GTGACGCTCTGCTGCTCTCC	chr6:32391587-32391799	4	14491	TRUE	0.224	-0.875115618951195	FALSE
ENSG00000179344	AGATGACGCATCTGTTGCTA	chr6:32439511-32440091	15	14480	TRUE	0.224	0.478046922236075	FALSE
ENSG00000179344	TAATGCACAAATTGAACCAA	chr6:32475226-32476196	5	14490	TRUE	0.224	-0.772746874701718	FALSE
ENSG00000179344	CCACTCACGGAAACATCCAC	chr6:32666396-32666894	10	14485	TRUE	0.224	0.579799058442536	FALSE
ENSG00000179344	CAGTATCGGGACCACGGCTC	chr6:32893821-32895308	15	14480	TRUE	0.224	0.490235757485649	FALSE
ENSG00000179344	CCTTGGGGTCTGGCGCACAG	chr6:33143151-33143611	21	14474	TRUE	0.224	0.368633159687625	FALSE
ENSG00000179344	CTGAGCTGGTGAACAGATAT	chr6:33178894-33179564	5	14490	TRUE	0.224	-0.743026834936843	FALSE
ENSG00000181449	GGCTCTGGCCATCGGTGTAG	chr6:29737737-29738687	211	241593	TRUE	0.224	-0.0848133193197564	FALSE
ENSG00000181449	AGTGCCTCACCCCGAGCGAG	chr6:29752307-29753422	77	241727	TRUE	0.224	0.0939364632851696	FALSE
ENSG00000181449	TCCTGCTACAGATCATCCCA	chr6:29760264-29760749	97	241707	TRUE	0.224	-0.121866633722414	FALSE
ENSG00000181449	CAAAGAGCATTTGGTATAGG	chr6:30041957-30042353	132	241672	TRUE	0.224	-0.102119482247726	FALSE
ENSG00000181449	ATAGATGCCTGCATGGGTCC	chr6:30152089-30152261	87	241717	TRUE	0.224	-0.116704909868267	FALSE
ENSG00000181449	CTACTTCACAGAAGATGACT	chr6:30447259-30447756	49	241755	TRUE	0.224	0.158612347121652	FALSE
ENSG00000181449	GCGGGAAGTCCATTTACCAA	chr6:30541492-30542052	119	241685	TRUE	0.224	0.0822707977441954	FALSE
ENSG00000181449	ACCTGAGAAGACATAATCTA	chr6:30597208-30598002	113	241691	TRUE	0.224	0.0907099092771171	FALSE
ENSG00000181449	CGCGGCTGCCCGACGCTTCA	chr6:30672186-30673296	224	241580	TRUE	0.224	0.0589586172196226	FALSE
ENSG00000181449	TGATGGTAAGACTGGTTAGT	chr6:30700400-30700858	115	241689	TRUE	0.224	0.0830777716101121	FALSE
ENSG00000181449	ATGCAAATGAACTCTCTCGG	chr6:30875359-30875732	169	241635	TRUE	0.224	-0.0744664551291367	FALSE
ENSG00000181449	CGCAGGAGCCCATAGCATGC	chr6:30988472-30988856	33	241771	TRUE	0.224	-0.228434251892524	FALSE
ENSG00000181449	TCCACTAGGACCTTCACCAC	chr6:31025525-31025931	128	241676	TRUE	0.224	0.087374101655763	FALSE
ENSG00000181449	CAGGAGGGAGGCCAACGCAA	chr6:31121455-31121665	332	241472	TRUE	0.224	-0.063080831561841	FALSE
ENSG00000181449	TTGCCTAATGGTGGTGGCAA	chr6:31170419-31170828	212	241592	TRUE	0.224	-0.0831459925270424	FALSE
ENSG00000181449	CAGTCTGACTTCAGCAAATG	chr6:31216413-31216739	380	241424	TRUE	0.224	-0.0549909624382559	FALSE
ENSG00000181449	TAAAGTCCTCGCCGGCCCAC	chr6:31462653-31463642	287	241517	TRUE	0.224	0.0420005676929112	FALSE
ENSG00000181449	TCTCTCTCACTGTAATGTAA	chr6:31522833-31523158	209	241595	TRUE	0.224	0.067576324086716	FALSE
ENSG00000181449	GGAGTGAAGGCACTGAGCTT	chr6:31551431-31551649	176	241628	TRUE	0.224	0.0634860686527623	FALSE
ENSG00000181449	TACTGGTATGTCTTACGGGG	chr6:31664701-31666410	121	241683	TRUE	0.224	0.0900810650972845	FALSE
ENSG00000181449	GCGGCAGCTGGCTTTGTTTC	chr6:31687457-31687620	89	241715	TRUE	0.224	0.0755231624390853	FALSE
ENSG00000181449	ATGCAAATCCCACCATTCGT	chr6:31690204-31691207	119	241685	TRUE	0.224	0.087038071121293	FALSE
ENSG00000181449	AAGGGGTTTGGGACCGTTGC	chr6:31739606-31740673	107	241697	TRUE	0.224	0.0997191186896935	FALSE
ENSG00000181449	CTACCTCCCCAGCTGAGCTA	chr6:31874908-31875284	194	241610	TRUE	0.224	-0.0893137982091732	FALSE
ENSG00000181449	CCTGGCACCGTCAGGATGTA	chr6:31983861-31984064	139	241665	TRUE	0.224	0.0971849560118523	FALSE
ENSG00000181449	AGCACTTCCTCATGTGCCCC	chr6:32085866-32086089	108	241696	TRUE	0.224	0.113585862672594	FALSE
ENSG00000181449	GGTGGGTCTCGCTTATATAC	chr6:32177110-32178719	68	241736	TRUE	0.224	-0.120145222222835	FALSE
ENSG00000181449	AGACCCTGCAGCGTGAGCAG	chr6:32397672-32397840	85	241719	TRUE	0.224	0.0999058285737071	FALSE
ENSG00000181449	AAAAGAAATGATCTGTACGA	chr6:32473155-32474197	71	241733	TRUE	0.224	0.130090980781852	FALSE
ENSG00000181449	GTCTTAGCATACCACACCCA	chr6:32614485-32614951	173	241631	TRUE	0.224	-0.0720091070622892	FALSE
ENSG00000181449	CCTGCGGGCAGGAATGTGTA	chr6:32861089-32861520	173	241631	TRUE	0.224	-0.0971000458029914	FALSE
ENSG00000196126	TGGGAGCTTCTTACGGTGTA	chr6:29863832-29864500	45	56863	TRUE	0.224	0.269657417765437	FALSE
ENSG00000196126	AGAGCTCAGGTCCTGGTTTA	chr6:29934071-29934293	50	56858	TRUE	0.224	0.254954606339161	FALSE
ENSG00000196126	GTCATTGTCCTCACAAGCCC	chr6:30041957-30042353	54	56854	TRUE	0.224	-0.230744181298572	FALSE
ENSG00000196126	GGTATGCACCTTCAGTGTGT	chr6:30147145-30147402	37	56871	TRUE	0.224	-0.258114682860582	FALSE
ENSG00000196126	GCAGGATCTTGCCCGAGGAT	chr6:30163042-30164114	38	56870	TRUE	0.224	-0.284943213258122	FALSE
ENSG00000196126	CTGGGCAGCGGCGTACGCTT	chr6:30214044-30214752	37	56871	TRUE	0.224	0.271205190485046	FALSE
ENSG00000196126	GGGATCGCGGCGAAGCTGAT	chr6:30259125-30260790	18	56890	TRUE	0.224	-0.394951603278636	FALSE
ENSG00000196126	TCCGACCGCAACACGTGCGC	chr6:30325707-30327514	12	56896	TRUE	0.224	-0.514515177016553	FALSE
ENSG00000196126	AGGGACCGGGTGCGCTCAGA	chr6:30463701-30464128	36	56872	TRUE	0.224	0.303633088300954	FALSE
ENSG00000196126	GCCCTAGAAACTTGGTCAAG	chr6:30614891-30615577	72	56836	TRUE	0.224	0.214944237370986	FALSE
ENSG00000196126	AGCTATATAAGGTCACAATG	chr6:30682129-30682401	47	56861	TRUE	0.224	-0.218696321363921	FALSE
ENSG00000196126	ATGCGGGATCAGAGCCCCAA	chr6:30685474-30685641	37	56871	TRUE	0.224	0.271641017941365	FALSE
ENSG00000196126	GATTAAGAAGACGTTTCTGG	chr6:30724917-30725281	25	56883	TRUE	0.224	-0.387394615825839	FALSE
ENSG00000196126	TTGCACCAGTCAATTGCACT	chr6:30766589-30766750	42	56866	TRUE	0.224	-0.256557444596199	FALSE
ENSG00000196126	ATAGATGCTCACGGAAAATG	chr6:30821835-30822246	79	56829	TRUE	0.224	0.210071970702823	FALSE
ENSG00000196126	CTATATTCGATGGGTGGAGG	chr6:30844980-30845510	26	56882	TRUE	0.224	0.34881438675258	FALSE
ENSG00000196126	GGAGTCGCGAGGAGTTTAAG	chr6:30875359-30875732	24	56884	TRUE	0.224	-0.360847157239509	FALSE
ENSG00000196126	CCACACTCAGGGATCCCGTG	chr6:30922506-30923027	42	56866	TRUE	0.224	0.257352200950316	FALSE
ENSG00000196126	AGAGGGTAAGTGACCTGCTA	chr6:30932797-30933004	15	56893	TRUE	0.224	-0.457605714846537	FALSE
ENSG00000196126	CATCAGCCTGGGAGTTCAGT	chr6:31092821-31093433	26	56882	TRUE	0.224	-0.359885126456993	FALSE
ENSG00000196126	CCCGAATGGTGTGGACCTTG	chr6:31144857-31146857	24	56884	TRUE	0.224	-0.3778637553421	FALSE
ENSG00000196126	CTTGCTGACTGTTTGAAACT	chr6:31178771-31179009	23	56885	TRUE	0.224	-0.322055870275242	FALSE
ENSG00000196126	ATCACATCCTTGGGCCCACA	chr6:31192567-31192812	39	56869	TRUE	0.224	0.23924105664606	FALSE
ENSG00000196126	GAATCTGTCCCCTCCAGTGG	chr6:31225249-31225486	42	56866	TRUE	0.224	-0.270902865367989	FALSE
ENSG00000196126	TGGGTGGTGTTTAAGACCCC	chr6:31225249-31225486	25	56883	TRUE	0.224	0.325324469920853	FALSE
ENSG00000196126	CCAAACTTATGAGCACGACC	chr6:31497604-31498618	22	56886	TRUE	0.224	-0.355952693183306	FALSE
ENSG00000196126	AACAGAGAAGCACCGTGGCG	chr6:31533582-31537581	14	56894	TRUE	0.224	-0.509231970763153	FALSE
ENSG00000196126	GGCCCTAGGAGTCTAAGGAT	chr6:31578384-31578819	24	56884	TRUE	0.224	-0.368753833956117	FALSE
ENSG00000196126	ACGCAGTTCTCGGACGCCGA	chr6:31580665-31581864	50	56858	TRUE	0.224	0.235570477055781	FALSE
ENSG00000196126	CACTCCTCAGATGGGCCCCG	chr6:31589309-31589721	75	56833	TRUE	0.224	0.202926493873428	FALSE
ENSG00000196126	ACACCCCAAAGGATCAATAT	chr6:31598439-31599041	40	56868	TRUE	0.224	-0.257954566049785	FALSE
ENSG00000196126	TGGGCAACCATCGACTAAGA	chr6:31618257-31620457	36	56872	TRUE	0.224	0.261151059112235	FALSE
ENSG00000196126	GCGGGACTGATTCGCACTAG	chr6:31664701-31666410	80	56828	TRUE	0.224	0.187510251638845	FALSE
ENSG00000196126	ACAGTCTGCGGGATCGAACT	chr6:31834234-31835425	35	56873	TRUE	0.224	0.290196292495664	FALSE
ENSG00000196126	TGGCATTTATACCCCACGGC	chr6:31928642-31929979	20	56888	TRUE	0.224	0.398003393106118	FALSE
ENSG00000196126	TCAGCTTACCCCCGAGGGCC	chr6:31940351-31941119	33	56875	TRUE	0.224	0.272866746424541	FALSE
ENSG00000196126	ACAGCCCTAAGGGTTGCCAC	chr6:31952224-31952653	65	56843	TRUE	0.224	0.2267622706281	FALSE
ENSG00000196126	TAGCCCCAGTCAAAGCTTCG	chr6:31952857-31954856	13	56895	TRUE	0.224	-0.468149098880869	FALSE
ENSG00000196126	TCCTTTCTACCGGCGCCCTT	chr6:31971319-31972880	28	56880	TRUE	0.224	-0.37460069730941	FALSE
ENSG00000196126	TAGAGGCCGGAGACGCCTGG	chr6:32011727-32012212	57	56851	TRUE	0.224	-0.245058540438873	FALSE
ENSG00000196126	CCAGACCAGCTCTCGATGTT	chr6:32044972-32047303	37	56871	TRUE	0.224	0.264717673418081	FALSE
ENSG00000196126	GCGGGACTTCGGGTGCGCGT	chr6:32152952-32155097	36	56872	TRUE	0.224	0.276254472402476	FALSE
ENSG00000196126	TTCCCGATGTCGGCCAATCA	chr6:32177110-32178719	37	56871	TRUE	0.224	-0.274347939569917	FALSE
ENSG00000196126	GATGGGGAGTGTACCCTCTA	chr6:32184448-32184654	40	56868	TRUE	0.224	0.278947142433288	FALSE
ENSG00000196126	GGACTTCCGCGGCCTAGGAG	chr6:32189659-32190569	65	56843	TRUE	0.224	-0.217568598761696	FALSE
ENSG00000196126	TTAAGATGCTAGGATGAGGC	chr6:32195086-32195317	17	56891	TRUE	0.224	0.366088983998289	FALSE
ENSG00000196126	CAAACAATTGTCTTGTCAAG	chr6:32530041-32530840	41	56867	TRUE	0.224	0.262872232547185	FALSE
ENSG00000196126	ATATATGCAACTCTGGAAGT	chr6:32692104-32692347	24	56884	TRUE	0.224	0.296349540020861	FALSE
ENSG00000196126	GGGTCAGGATTCCTTGAGGG	chr6:32700385-32701020	23	56885	TRUE	0.224	0.38909207541584	FALSE
ENSG00000196126	CCGCCAGCTACGCTCGGCCA	chr6:32837657-32839102	40	56868	TRUE	0.224	-0.325171420485413	FALSE
ENSG00000196126	CTCCCTCGTGTTAAAAGGAG	chr6:32937142-32937447	67	56841	TRUE	0.224	0.215320093588034	FALSE
ENSG00000196126	TAACTGATTGGTATAGCACT	chr6:32947659-32948247	26	56882	TRUE	0.224	-0.310506331215511	FALSE
ENSG00000196126	GGATACGGGTGTGCCTTTGG	chr6:32970678-32971108	48	56860	TRUE	0.224	-0.254724400020572	FALSE
ENSG00000196126	GCCTTAGCTGCAGCGCCCCC	chr6:33125958-33126566	36	56872	TRUE	0.224	0.289090434578542	FALSE
ENSG00000196126	CCTACAGGATGATAGCCCCA	chr6:33175635-33175999	72	56836	TRUE	0.224	0.175633807791704	FALSE
ENSG00000196230	GGCAGCGAGGACGAAGGCGG	chr4:112515941-112516776	85	263099	TRUE	0.224	0.0219477837966418	FALSE
ENSG00000196230	ATGGGTACACAGCTGCGACG	chr6:29956599-29956842	132	263052	TRUE	0.224	-0.0252759697814016	FALSE
ENSG00000196230	CCATAAGCAGGCTCCATCAC	chr6:29967104-29967966	117	263067	TRUE	0.224	-0.0309334813127249	FALSE
ENSG00000196230	GATAAAGGGGTAGGTGTGTG	chr6:30340648-30340869	307	262877	TRUE	0.224	0.0123392918814282	FALSE
ENSG00000196230	TCACCCTGCCGGCAAGCTCG	chr6:30480607-30480869	316	262868	TRUE	0.224	0.0195283701625897	FALSE
ENSG00000196230	CACAAAAAATCAGTAGTCTG	chr6:30543023-30543229	86	263098	TRUE	0.224	-0.0424339384907322	FALSE
ENSG00000196230	TAGAGTCTATTGATGCTCTA	chr6:30590211-30591236	155	263029	TRUE	0.224	-0.0283178618027149	FALSE
ENSG00000196230	CCACGCCCAGCTTTAATTTC	chr6:30598724-30599913	52	263132	TRUE	0.224	-0.0352511374677773	FALSE
ENSG00000196230	CCTCCTCCGCATTACCTCTC	chr6:30631690-30632204	141	263043	TRUE	0.224	0.0284607919775057	FALSE
ENSG00000196230	GCGCGGCTGCCCGACGCTTC	chr6:30672186-30673296	174	263010	TRUE	0.224	0.0201528538693285	FALSE
ENSG00000196230	GTCCGAGGGAGACCAGAGAG	chr6:30685474-30685641	179	263005	TRUE	0.224	0.0067173807474612	FALSE
ENSG00000196230	CTGCTGCCACTAGACACCGG	chr6:30763624-30764557	224	262960	TRUE	0.224	0.016594886922789	FALSE
ENSG00000196230	ATGCCTGCCTAATACCTGAA	chr6:30790763-30791280	326	262858	TRUE	0.224	-0.0207232410887395	FALSE
ENSG00000196230	TTCTGGACTCTTGCCAACCA	chr6:30837850-30838025	184	263000	TRUE	0.224	0.0177835168454861	FALSE
ENSG00000196230	ACAAGAAAAGGCCTCTGGTA	chr6:30838353-30838890	280	262904	TRUE	0.224	0.0106405543062342	FALSE
ENSG00000196230	GGGTCCAAGTTAGCAAGATG	chr6:30855845-30856055	197	262987	TRUE	0.224	-0.0308930843494437	FALSE
ENSG00000196230	CGCACTCACGGTGGCCATAC	chr6:30915349-30915863	232	262952	TRUE	0.224	-0.0240683715851899	FALSE
ENSG00000196230	CCCCGAGGTGTACTCCCCGA	chr6:30955076-30956481	170	263014	TRUE	0.224	0.0176746864526658	FALSE
ENSG00000196230	AGTGGAGAAGGCTGCTCACA	chr6:30972056-30972234	201	262983	TRUE	0.224	-0.0270090347897698	FALSE
ENSG00000196230	GAGCCTCCCCCACGCCGCCA	chr6:31016738-31017365	225	262959	TRUE	0.224	-0.0215173575691061	FALSE
ENSG00000196230	TGCGGGAGTATCAGTATCGG	chr6:31121455-31121665	177	263007	TRUE	0.224	0.024033693466559	FALSE
ENSG00000196230	CTTTGGAAATGGCTTCACTC	chr6:31142479-31142749	139	263045	TRUE	0.224	-0.0332332684745875	FALSE
ENSG00000196230	CAGGGTTCAGCCTGAGCACT	chr6:31225249-31225486	221	262963	TRUE	0.224	0.0109629964193649	FALSE
ENSG00000196230	TTCATTTCTGTGTCTCCTGT	chr6:31321905-31322115	161	263023	TRUE	0.224	-0.0368904737834672	FALSE
ENSG00000196230	AAATGCTGCAAGAATGGGGT	chr6:31389100-31389716	115	263069	TRUE	0.224	0.0224487068449744	FALSE
ENSG00000196230	CACAGTGTTACTGCATGGGT	chr6:31396975-31397224	103	263081	TRUE	0.224	0.0266163642402732	FALSE
ENSG00000196230	ATGCTCCTGACATGGGGCAT	chr6:31441114-31441278	105	263079	TRUE	0.224	-0.0212904236796527	FALSE
ENSG00000196230	GTCTCAGTGGAGGATGCATT	chr6:31560306-31560752	166	263018	TRUE	0.224	0.0230143321926963	FALSE
ENSG00000196230	GCCAGCCACCAAGCCGTCGC	chr6:31659583-31660191	281	262903	TRUE	0.224	-0.0265688142907026	FALSE
ENSG00000196230	GTCATGAATGTGTCTACAGT	chr6:31689418-31689982	83	263101	TRUE	0.224	-0.0319998346452461	FALSE
ENSG00000196230	CTGGATTATTCCAATGGGGC	chr6:31762763-31764032	54	263130	TRUE	0.224	0.0330117145942008	FALSE
ENSG00000196230	CTGGACACCACGGGCAGCAT	chr6:31772888-31773174	245	262939	TRUE	0.224	-0.0249653301694117	FALSE
ENSG00000196230	TCCAGGACTCCCTGACTCGA	chr6:31791353-31791641	308	262876	TRUE	0.224	-0.0259440263508237	FALSE
ENSG00000196230	GAGGAACAGTTAAGGTCTAA	chr6:31952224-31952653	236	262948	TRUE	0.224	0.0207205903141752	FALSE
ENSG00000196230	CAGTCTTTAGGGAGCACAGT	chr6:31989275-31989852	83	263101	TRUE	0.224	-0.0341216410027654	FALSE
ENSG00000196230	ATACACAGAGTTCACCCTAC	chr6:31997498-31998270	135	263049	TRUE	0.224	0.0183466385538047	FALSE
ENSG00000196230	ATACCAAAGTCTCGGAGTGA	chr6:32063032-32065131	138	263046	TRUE	0.224	0.0178626476841535	FALSE
ENSG00000196230	GTAGCCTTGAATGGGCTATT	chr6:32103307-32106706	82	263102	TRUE	0.224	-0.026492676375673	FALSE
ENSG00000196230	ATACCTCCCTCCTCCACTGG	chr6:32116811-32117036	164	263020	TRUE	0.224	-0.0219649556670118	FALSE
ENSG00000196230	TCGCAAGGCGAGACGTTCCG	chr6:32148386-32149177	105	263079	TRUE	0.224	0.0221717671107564	FALSE
ENSG00000196230	CCAGAGCATACAAGTGGGGT	chr6:32185674-32186005	62	263122	TRUE	0.224	-0.0474462666488478	FALSE
ENSG00000196230	AGCACCTGTGGTGAACGAGA	chr6:32609751-32610407	165	263019	TRUE	0.224	0.0200095966076441	FALSE
ENSG00000196230	CACACAACGATTACATCGTA	chr6:32796677-32797916	186	262998	TRUE	0.224	0.0156274389436248	FALSE
ENSG00000196230	AGGGTCAAATGCCTTGTACT	chr6:32819787-32820652	246	262938	TRUE	0.224	-0.0277036980769081	FALSE
ENSG00000196230	TCGGGACTGGAGTAAGTGTA	chr6:32937142-32937447	290	262894	TRUE	0.224	-0.0275907255592447	FALSE
ENSG00000196230	GGCAGCTCTGAATCACAGAG	chr6:33069402-33069630	157	263027	TRUE	0.224	0.0290951775678012	FALSE
ENSG00000196230	GATGCTGTTACGAGGACAGA	chr6:33112210-33112672	166	263018	TRUE	0.224	-0.0205754566351946	FALSE
ENSG00000196230	AGCAGACTTCTGGGAGTCCT	chr6:33136422-33136837	111	263073	TRUE	0.224	0.0283420472539468	FALSE
ENSG00000196230	CCTCTTAAACCTCAGGACTT	chr6:33199885-33200000	116	263068	TRUE	0.224	0.0268497261216414	FALSE
ENSG00000196565	GACTTCCACAGGGTCCCGTT	chr6:30453099-30454130	3	1592	TRUE	0.224	0.859981676703718	FALSE
ENSG00000196565	GCGCTGAGAAGCAACTCCCC	chr6:31494826-31495422	4	1591	TRUE	0.224	0.940561828862275	FALSE
ENSG00000196565	GACCCGGGCGGAGTTGGACA	chr6:32664796-32665308	3	1592	TRUE	0.224	1.11680195926703	FALSE
ENSG00000196565	AGACAGCCATTCTTGTTGGC	chr6:33014769-33015436	3	1592	TRUE	0.224	1.22844189565376	FALSE
ENSG00000196565	ACTCAGACTGTGTACCTCTC	chr6:33197523-33197806	3	1592	TRUE	0.224	1.1493973823754	FALSE
ENSG00000198563	CTGTGTCAAGAAGCATCGTC	chr6:29737737-29738687	95	261671	TRUE	0.224	0.047717295007947	FALSE
ENSG00000198563	GTGCAACAGTCCTTCAGAGT	chr6:30151632-30151995	206	261560	TRUE	0.224	0.0396444157663063	FALSE
ENSG00000198563	CTCAGAGTTAGACGGTCCTA	chr6:30156222-30156550	128	261638	TRUE	0.224	0.040877121639932	FALSE
ENSG00000198563	AAGAGAAATTATCTGTTGTC	chr6:30483757-30483993	101	261665	TRUE	0.224	0.0525648395459717	FALSE
ENSG00000198563	CAAAAGGAGTCCATGCCCAG	chr6:30529488-30530455	196	261570	TRUE	0.224	-0.0437629592618349	FALSE
ENSG00000198563	TTGACAAGTTAGCCTTGGAT	chr6:30633657-30637057	113	261653	TRUE	0.224	-0.0533528989197771	FALSE
ENSG00000198563	CCAGCGTCCTCTGGTGGGAG	chr6:30684704-30684912	337	261429	TRUE	0.224	0.0327106950376912	FALSE
ENSG00000198563	TATCTTCTAATTCGTGGTCT	chr6:30700400-30700858	207	261559	TRUE	0.224	0.030877219532965	FALSE
ENSG00000198563	TATACACCACTCCAGAGTCA	chr6:30724917-30725281	248	261518	TRUE	0.224	-0.0415548599819004	FALSE
ENSG00000198563	TTTCCCCAAACAAAGACATC	chr6:30728282-30728481	150	261616	TRUE	0.224	0.0391852658087877	FALSE
ENSG00000198563	CAGGGTAAACAAAGTAAACT	chr6:30765581-30765804	151	261615	TRUE	0.224	0.0429461230271198	FALSE
ENSG00000198563	ACCACACTGAAATCGTCAAC	chr6:30821832-30824781	126	261640	TRUE	0.224	0.0457539580674209	FALSE
ENSG00000198563	GCTGGTATTACCTAAGTGCG	chr6:30844980-30845510	134	261632	TRUE	0.224	0.0365761148408645	FALSE
ENSG00000198563	TAAGATGACACGAACACACG	chr6:30844980-30845510	76	261690	TRUE	0.224	0.0535692873731843	FALSE
ENSG00000198563	GTGGTTGCCACTGATAACCT	chr6:30872366-30873391	206	261560	TRUE	0.224	0.0382857453828516	FALSE
ENSG00000198563	GTTTGTTTACATAGCTGGGA	chr6:30875359-30875732	107	261659	TRUE	0.224	0.0470284776889813	FALSE
ENSG00000198563	GTGCTGGCCACGCCAGCCCG	chr6:31016738-31017365	110	261656	TRUE	0.224	-0.0574671142525358	FALSE
ENSG00000198563	TCCCTGAGCACTGAAACACC	chr6:31053801-31054266	120	261646	TRUE	0.224	-0.0490315942313058	FALSE
ENSG00000198563	TCCGCGGTAAGAGTTGTCAT	chr6:31115782-31118256	225	261541	TRUE	0.224	-0.0347520921237625	FALSE
ENSG00000198563	GAAGGAACAATTCTAGACTA	chr6:31268128-31268420	125	261641	TRUE	0.224	-0.0517334918907792	FALSE
ENSG00000198563	AAGGAAGCGCATCGACCACC	chr6:31366709-31367557	120	261646	TRUE	0.224	0.0480771101081587	FALSE
ENSG00000198563	CTCCGTCGCAAAAACTTTCG	chr6:31400530-31400962	195	261571	TRUE	0.224	0.0352569607862261	FALSE
ENSG00000198563	CTTGACCTGCCTGCAGTTGT	chr6:31467054-31467436	169	261597	TRUE	0.224	0.0461971603281697	FALSE
ENSG00000198563	CAGATGGCCTTCTAACTCCT	chr6:31551431-31551649	124	261642	TRUE	0.224	-0.0507756861027988	FALSE
ENSG00000198563	AGATACAACTGACAAGCTAG	chr6:31558756-31559619	100	261666	TRUE	0.224	0.0537157263147909	FALSE
ENSG00000198563	GACCTGAAAATACGTGGAGC	chr6:31570582-31572581	98	261668	TRUE	0.224	-0.0498115634651155	FALSE
ENSG00000198563	ACTGCCGCTTCCTCTATAAA	chr6:31571859-31572562	144	261622	TRUE	0.224	0.049777759052672	FALSE
ENSG00000198563	CTAGATCTACATGAGCCCTG	chr6:31585583-31585819	194	261572	TRUE	0.224	0.0402981989588627	FALSE
ENSG00000198563	CCTTACCGCATGCCCCCTTC	chr6:31596984-31597323	120	261646	TRUE	0.224	-0.0446659232290578	FALSE
ENSG00000198563	CTGGTAGCTCAGGCAGTGTG	chr6:31658396-31658559	131	261635	TRUE	0.224	-0.0471790261058636	FALSE
ENSG00000198563	ATCCTTCAGGGAGGTTCCCT	chr6:31718391-31718642	187	261579	TRUE	0.224	0.0448737140588635	FALSE
ENSG00000198563	TCTTCTTGGCAATACATCAG	chr6:31718391-31718642	365	261401	TRUE	0.224	-0.028876180441495	FALSE
ENSG00000198563	CCTCAGCTGCTCGCTACCGC	chr6:31728778-31730584	211	261555	TRUE	0.224	0.0334597111319708	FALSE
ENSG00000198563	ACGAGTAAAAATAGCCCCGG	chr6:31734684-31735403	136	261630	TRUE	0.224	0.0442217712664492	FALSE
ENSG00000198563	TTCTCCTCCAGGAGTTGTCA	chr6:31764314-31764571	255	261511	TRUE	0.224	0.0363090678254427	FALSE
ENSG00000198563	CTTCAACATGAAGAGCGCCG	chr6:31817239-31817580	187	261579	TRUE	0.224	0.0332179881985359	FALSE
ENSG00000198563	TCCCCGTTCTCGAAGTCGTG	chr6:31945607-31951356	122	261644	TRUE	0.224	-0.0470658684450331	FALSE
ENSG00000198563	TAACACGGCCTCTAGAGTAG	chr6:31997498-31998270	145	261621	TRUE	0.224	-0.0465542440726128	FALSE
ENSG00000198563	TTTGCTTGTTCACTTTGGCG	chr6:32061096-32061628	259	261507	TRUE	0.224	0.0307582771803232	FALSE
ENSG00000198563	TAGGTTCAGCCTTTACCCCG	chr6:32209987-32210755	162	261604	TRUE	0.224	0.037272247851337	FALSE
ENSG00000198563	GACAGAGCCACGAAGACAGC	chr6:32228902-32229682	152	261614	TRUE	0.224	-0.0351003237606591	FALSE
ENSG00000198563	CTCCCCACTGGCTTTGTCTG	chr6:32589565-32590024	314	261452	TRUE	0.224	0.0288031832071933	FALSE
ENSG00000198563	GCTTAAAGTATTATGATGCA	chr6:32825915-32826883	93	261673	TRUE	0.224	-0.0617273546700101	FALSE
ENSG00000198563	CGAGCTTTGCTGGTTGATCA	chr6:33049436-33049677	138	261628	TRUE	0.224	0.0442038422585918	FALSE
ENSG00000198563	TGGAGGCCTCCCGGGAGTAA	chr6:33170110-33170273	176	261590	TRUE	0.224	-0.0455025179153612	FALSE
ENSG00000204231	TCTGGTGACCAGGACAAGGG	chr11:5254487-5254795	11	91852	TRUE	0.224	-0.526096437402855	FALSE
ENSG00000204231	AGGCCAGAGGTTGCAGACCC	chr6:29758038-29758251	21	91842	TRUE	0.224	-0.309623318916985	FALSE
ENSG00000204231	TTCAAGCTGTAGGGGATCTT	chr6:29758782-29759248	48	91815	TRUE	0.224	-0.233828190973563	FALSE
ENSG00000204231	GGGACCGCGGCGGCACCGAT	chr6:29887280-29888879	69	91794	TRUE	0.224	-0.172605840025289	FALSE
ENSG00000204231	CATCTATAGCTGAACAACTG	chr6:30037221-30037673	60	91803	TRUE	0.224	-0.200705019758023	FALSE
ENSG00000204231	ATCTTCTGTGAAGTAGAGGG	chr6:30447259-30447756	34	91829	TRUE	0.224	0.273333988351121	FALSE
ENSG00000204231	GCAGTGGGTTGGTAGGGATC	chr6:30515018-30515605	103	91760	TRUE	0.224	0.156538186009115	FALSE
ENSG00000204231	TCACTAAATTAGCGGGTCCT	chr6:30625977-30627634	25	91838	TRUE	0.224	0.268421327329202	FALSE
ENSG00000204231	CAGAGAGGTAATGCGGAGGA	chr6:30631690-30632204	22	91841	TRUE	0.224	0.360871076098867	FALSE
ENSG00000204231	AGGCTTATTTATATACCATA	chr6:30799159-30799421	51	91812	TRUE	0.224	0.232205045391429	FALSE
ENSG00000204231	GAGGACACGCTAGTGCCTCG	chr6:30844084-30844576	97	91766	TRUE	0.224	0.132494876655215	FALSE
ENSG00000204231	ATTATGCAAATGAACTCTCT	chr6:30875359-30875732	29	91834	TRUE	0.224	-0.336209261719349	FALSE
ENSG00000204231	GCCTCTAGGCCCCCGCAGAG	chr6:30880617-30881325	77	91786	TRUE	0.224	-0.173118377830982	FALSE
ENSG00000204231	AGTCTCAGGGACTGTAGTGG	chr6:31025525-31025931	32	91831	TRUE	0.224	-0.285201682371823	FALSE
ENSG00000204231	GAGAAAGTCACCATCAGCCT	chr6:31092821-31093433	62	91801	TRUE	0.224	-0.202946903702435	FALSE
ENSG00000204231	CAGTCCCAGTGACGGCCACA	chr6:31102152-31102888	109	91754	TRUE	0.224	0.141480361424465	FALSE
ENSG00000204231	GATCACGCCATTGCATAATA	chr6:31139684-31140160	58	91805	TRUE	0.224	0.199391954130246	FALSE
ENSG00000204231	ACTGATAAGGGCGTCCAGAT	chr6:31307531-31309242	60	91803	TRUE	0.224	0.221189315164496	FALSE
ENSG00000204231	ACTTCCTCCTCGCAGACTTT	chr6:31494826-31495422	25	91838	TRUE	0.224	-0.322420938971618	FALSE
ENSG00000204231	GCGTGAGAGCCGAGCCAGGA	chr6:31558164-31558469	26	91837	TRUE	0.224	-0.326042139677578	FALSE
ENSG00000204231	TGGAAGGCGGAACCAAGCTG	chr6:31567593-31567936	114	91749	TRUE	0.224	-0.15273737944536	FALSE
ENSG00000204231	CAGCGGTTGATCAACTTGGT	chr6:31644432-31646581	56	91807	TRUE	0.224	-0.237919166059913	FALSE
ENSG00000204231	GCAGGCCGCGGACCCGACCG	chr6:31666094-31666177	29	91834	TRUE	0.224	-0.284494091175107	FALSE
ENSG00000204231	CATACACTGGATAAACATGC	chr6:31674960-31675298	32	91831	TRUE	0.224	0.244328875401793	FALSE
ENSG00000204231	CTGTACCACGTTCTTCGGTG	chr6:31702534-31703582	53	91810	TRUE	0.224	-0.227650202698903	FALSE
ENSG00000204231	TTGCGGACTCCATCGACCTT	chr6:31727307-31729306	78	91785	TRUE	0.224	0.170052487310602	FALSE
ENSG00000204231	TGGGGTGCGTTGGGCTGGTG	chr6:31736414-31736521	62	91801	TRUE	0.224	-0.201978286017094	FALSE
ENSG00000204231	CCTTCCCCCATCTCCATGTA	chr6:31747177-31747395	54	91809	TRUE	0.224	-0.242826629398323	FALSE
ENSG00000204231	GAGTGAACTTGTTACAAGGC	chr6:31747177-31747395	24	91839	TRUE	0.224	0.288129386512541	FALSE
ENSG00000204231	AGGTACCTGTAAAAGCCAAA	chr6:31749537-31749955	16	91847	TRUE	0.224	-0.369161948325387	FALSE
ENSG00000204231	ATAGAGTGGCAGACGACCTC	chr6:31762763-31764032	39	91824	TRUE	0.224	-0.255537979100627	FALSE
ENSG00000204231	GAGCCGCGTGTACGTACTGG	chr6:31794259-31796391	80	91783	TRUE	0.224	0.152543004218879	FALSE
ENSG00000204231	GGTGCCCTTAATGCTCGCAG	chr6:31821242-31822577	51	91812	TRUE	0.224	-0.267088573807791	FALSE
ENSG00000204231	GGTCTACTGAAAAGCTAATC	chr6:31923019-31923477	30	91833	TRUE	0.224	0.226936140702109	FALSE
ENSG00000204231	ATCCGGGACTTGCTATACAT	chr6:31948750-31949416	55	91808	TRUE	0.224	-0.217442372910499	FALSE
ENSG00000204231	GCCAGCTATGAGTCACATTC	chr6:31948750-31949416	96	91767	TRUE	0.224	0.151420314954098	FALSE
ENSG00000204231	ACAGCCCTAAGGGTTGCCAC	chr6:31952224-31952653	75	91788	TRUE	0.224	-0.166804190861589	FALSE
ENSG00000204231	CAGAACCTCACACCTCCGGG	chr6:32044972-32047303	60	91803	TRUE	0.224	0.186295247987094	FALSE
ENSG00000204231	AGACACGAGAAGCGCGCCAT	chr6:32087237-32088177	61	91802	TRUE	0.224	-0.23334258924809	FALSE
ENSG00000204231	TAGGGCGTTATGTGACGGTG	chr6:32162807-32166231	29	91834	TRUE	0.224	0.271529514959702	FALSE
ENSG00000204231	CCCCACCATTCCTACCGCTA	chr6:32175777-32176333	93	91770	TRUE	0.224	-0.152857853534354	FALSE
ENSG00000204231	CAATTCTTGGTTCCAACTTA	chr6:32195086-32195317	86	91777	TRUE	0.224	0.162037746891152	FALSE
ENSG00000204231	ATTCACTGACTGCCTCCCAT	chr6:32393740-32393996	64	91799	TRUE	0.224	0.215217880303731	FALSE
ENSG00000204231	AAGAGCATATTATATATTAT	chr6:32885752-32886155	25	91838	TRUE	0.224	0.360277248090215	FALSE
ENSG00000204231	TCTTCCCCAAGTAAACCCCC	chr6:32952896-32953531	63	91800	TRUE	0.224	-0.211821339450185	FALSE
ENSG00000204231	GTATAATTACCACACCATGA	chr6:32982865-32983834	53	91810	TRUE	0.224	0.18623099304837	FALSE
ENSG00000204248	GACAACCATCCATGTGACGG	chr3:181711915-181712221	7	13784	TRUE	0.224	-0.55443198389717	FALSE
ENSG00000204248	GGCAGCGAGGACGAAGGCGG	chr4:112515941-112516776	7	13784	TRUE	0.224	0.607999755262698	FALSE
ENSG00000204248	ACGGTGGTTGGGGAACGTTA	chr6:30127137-30128131	3	13788	TRUE	0.224	-1.06522026098162	FALSE
ENSG00000204248	GAAGGAATTACATTGTCGAA	chr6:30206874-30207955	3	13788	TRUE	0.224	-0.837088808549182	FALSE
ENSG00000204248	AAATTATCTACCTATCCCGC	chr6:30325707-30327514	5	13786	TRUE	0.224	-0.80337635298476	FALSE
ENSG00000204248	ATGCGCAGTAACTCCCGCAG	chr6:30570784-30571978	5	13786	TRUE	0.224	-0.804029718657588	FALSE
ENSG00000204248	CACATATGGCTTTGGCAGTC	chr6:30615799-30616364	7	13784	TRUE	0.224	0.672968771857969	FALSE
ENSG00000204248	GTCACGCGCACGCGACAGGG	chr6:30616759-30618138	15	13776	TRUE	0.224	0.469145509177707	FALSE
ENSG00000204248	TGGTACTTCCCTTTGGAATA	chr6:30646087-30646314	9	13782	TRUE	0.224	-0.561294618491774	FALSE
ENSG00000204248	TGAGAAGCCCAGTCAGAAGT	chr6:30682129-30682401	8	13783	TRUE	0.224	-0.569452978237382	FALSE
ENSG00000204248	CTCTTGACTCTCTTCCCTTG	chr6:30685474-30685641	6	13785	TRUE	0.224	-0.710105878875689	FALSE
ENSG00000204248	CGGCCGAGAAGCTACAGGGG	chr6:30690559-30691273	6	13785	TRUE	0.224	0.746143494459257	FALSE
ENSG00000204248	TGAGGTTCTCTCTTGAGATA	chr6:30711844-30712032	5	13786	TRUE	0.224	-0.617088793511281	FALSE
ENSG00000204248	CAGCTGCCGGCAACGGATAG	chr6:30716974-30717822	11	13780	TRUE	0.224	0.612288471664743	FALSE
ENSG00000204248	GAACACCCCTGACTCTGGAG	chr6:30724917-30725281	6	13785	TRUE	0.224	-0.684006755066701	FALSE
ENSG00000204248	GAGGAAACAGAAAGCGGCAT	chr6:30880617-30881325	5	13786	TRUE	0.224	-0.70154182753902	FALSE
ENSG00000204248	GTCTGTGGTGGAGGCCGTGT	chr6:31025525-31025931	4	13787	TRUE	0.224	-0.897276627324426	FALSE
ENSG00000204248	GTGGACTGGCAGAATTGCTG	chr6:31102152-31102888	10	13781	TRUE	0.224	0.544084530570456	FALSE
ENSG00000204248	TTCCCCTAAGAATTTACGCC	chr6:31115782-31118256	13	13778	TRUE	0.224	0.501628300589545	FALSE
ENSG00000204248	CAGGAGGGAGGCCAACGCAA	chr6:31121455-31121665	13	13778	TRUE	0.224	-0.461870690398363	FALSE
ENSG00000204248	GTGGGACCCAAGCACATGAG	chr6:31131382-31133381	9	13782	TRUE	0.224	0.567038477624195	FALSE
ENSG00000204248	GCACCTATCGCTTGGGCCAC	chr6:31159254-31159656	3	13788	TRUE	0.224	-0.86925363057942	FALSE
ENSG00000204248	AGGGCTCCCCACAGCTTCGA	chr6:31171729-31173747	17	13774	TRUE	0.224	0.453748314930698	FALSE
ENSG00000204248	GAGTGATAAGACACCCGCTT	chr6:31171729-31173747	8	13783	TRUE	0.224	0.615934038649442	FALSE
ENSG00000204248	GCAGACGTGGTCACGTGTGT	chr6:31196931-31198563	8	13783	TRUE	0.224	0.612215680034322	FALSE
ENSG00000204248	TAGTACTCACCAGTAGTGAA	chr6:31203315-31204537	5	13786	TRUE	0.224	-0.756445958403168	FALSE
ENSG00000204248	GACACAGAAATGAACCATTC	chr6:31321905-31322115	11	13780	TRUE	0.224	0.513633801010885	FALSE
ENSG00000204248	CCAAGCCCGCTCGCTACACC	chr6:31366709-31367557	14	13777	TRUE	0.224	0.535463784071979	FALSE
ENSG00000204248	GTTACTCAAGAGCAGGTCAC	chr6:31414179-31414776	6	13785	TRUE	0.224	-0.686877058833412	FALSE
ENSG00000204248	CAGATGGGTGATGCACTTCT	chr6:31416045-31417027	3	13788	TRUE	0.224	-0.920612671484884	FALSE
ENSG00000204248	CCTCTGTGCTCGTGAGTCCA	chr6:31494826-31495422	3	13788	TRUE	0.224	-1.09426299955106	FALSE
ENSG00000204248	GCCCCCGAGTCCTTAGTCTT	chr6:31659583-31660191	3	13788	TRUE	0.224	-0.887874504231963	FALSE
ENSG00000204248	GGTACCAGTGAAGCCGCCGA	chr6:31689418-31689982	8	13783	TRUE	0.224	-0.511577470944485	FALSE
ENSG00000204248	TGGTCCATCGGCGGCTTCAC	chr6:31689418-31689982	5	13786	TRUE	0.224	-0.736108209862231	FALSE
ENSG00000204248	CCTTTCAAAGGGCGGAGATA	chr6:31690204-31691207	6	13785	TRUE	0.224	0.563690370560253	FALSE
ENSG00000204248	TCTACATAGAACAAGTACTA	chr6:31750303-31751126	6	13785	TRUE	0.224	-0.70178805987736	FALSE
ENSG00000204248	CTGGGGAGAATAGCGGGCGA	chr6:31775257-31778081	8	13783	TRUE	0.224	0.691329982080028	FALSE
ENSG00000204248	GGTGCTGGACAAGTGTCAAG	chr6:31817239-31817580	8	13783	TRUE	0.224	-0.664099239728089	FALSE
ENSG00000204248	TACAAGTGATTGGCAGTCGT	chr6:31898742-31899032	9	13782	TRUE	0.224	0.588096765485147	FALSE
ENSG00000204248	GATTCGAGGAGCAGCGATAG	chr6:31933313-31934377	7	13784	TRUE	0.224	0.804281252345236	FALSE
ENSG00000204248	CAGCCTTCTAACGACCCTGT	chr6:31997498-31998270	8	13783	TRUE	0.224	-0.638115519508997	FALSE
ENSG00000204248	TAAACGCAGGACTAGCATTA	chr6:32103307-32106706	4	13787	TRUE	0.224	-0.850712699082262	FALSE
ENSG00000204248	TAGGGCGTTATGTGACGGTG	chr6:32162807-32166231	6	13785	TRUE	0.224	0.649909947071961	FALSE
ENSG00000204248	GCTCGGGGAAGTACGCAGTA	chr6:32393740-32393996	8	13783	TRUE	0.224	0.620411223670061	FALSE
ENSG00000204248	TACTACTACTAAGCATTCAC	chr6:32825915-32826883	4	13787	TRUE	0.224	-0.866143814538076	FALSE
ENSG00000204248	CTCCAAACTGAGAGTACAGG	chr6:32861089-32861520	9	13782	TRUE	0.224	0.539911441880548	FALSE
ENSG00000204248	TGGCTTCTAGACGCTGCTGT	chr6:32866897-32867503	6	13785	TRUE	0.224	-0.703634060466842	FALSE
ENSG00000204248	TTCTTGCATTCCTTAGGGTC	chr6:32947659-32948247	4	13787	TRUE	0.224	-0.836059977599338	FALSE
ENSG00000204248	ACGAGTACACTGAAATACCC	chr6:32954999-32955373	9	13782	TRUE	0.224	-0.550175551067729	FALSE
ENSG00000204248	CCAAGAGATCACTCCCCAAT	chr6:32980541-32981208	5	13786	TRUE	0.224	-0.72257920652584	FALSE
ENSG00000204248	CCTCCTGACAAGCTCCGGTT	chr6:33116430-33118817	12	13779	TRUE	0.224	0.509873669524481	FALSE
ENSG00000204248	GCATGTGGTCTAAGACGCCT	chr6:33197523-33197806	8	13783	TRUE	0.224	0.527387266266212	FALSE
ENSG00000204252	GCCTGTGCTCCTTCACCATC	chr6:29760264-29760749	95	118695	TRUE	0.224	0.159218201578202	FALSE
ENSG00000204252	CATGCGCGTACCACAGGCGG	chr6:30074348-30076389	76	118714	TRUE	0.224	-0.184322921673543	FALSE
ENSG00000204252	GAAGGTACCATAGAACTTTC	chr6:30238308-30239117	64	118726	TRUE	0.224	-0.223961531879275	FALSE
ENSG00000204252	CTGAGATGGAGTAGCTCCAT	chr6:30360164-30360578	62	118728	TRUE	0.224	0.194424998002603	FALSE
ENSG00000204252	GGAAGGAAAGCTCACTCTCG	chr6:30590211-30591236	97	118693	TRUE	0.224	0.165501132724689	FALSE
ENSG00000204252	CCAAACATGTCACAACCTAG	chr6:30597208-30598002	78	118712	TRUE	0.224	-0.157909627364762	FALSE
ENSG00000204252	GAAAACTGGCAATATCTATA	chr6:30666373-30666625	58	118732	TRUE	0.224	-0.225264834853367	FALSE
ENSG00000204252	TCAAAGCCCCTCTGGTGGCT	chr6:30666373-30666625	58	118732	TRUE	0.224	-0.180863874902126	FALSE
ENSG00000204252	GGGCACCTTCTCTTCTAACT	chr6:30707151-30707854	77	118713	TRUE	0.224	0.1614509210185	FALSE
ENSG00000204252	CGCGCGCGGGGACTTAAAGT	chr6:30716974-30717822	37	118753	TRUE	0.224	-0.20342491565365	FALSE
ENSG00000204252	TGATCAGAGAAAGGGATCAA	chr6:30724917-30725281	35	118755	TRUE	0.224	0.244149036885061	FALSE
ENSG00000204252	TCTTTGGTAGAGGTCAAGAA	chr6:30793355-30794059	32	118758	TRUE	0.224	-0.259000659173056	FALSE
ENSG00000204252	GAGCACCATTCAGGATGCGA	chr6:30802576-30803273	62	118728	TRUE	0.224	-0.176813971667255	FALSE
ENSG00000204252	GCCATAGCAGCTAAGTGCCA	chr6:30818556-30818778	131	118659	TRUE	0.224	0.151269918784449	FALSE
ENSG00000204252	GGTGTGACCCTTATAGAGGC	chr6:30922506-30923027	35	118755	TRUE	0.224	-0.262984443329913	FALSE
ENSG00000204252	CTACAGGCAAGCGCTGGGAC	chr6:30932797-30933004	38	118752	TRUE	0.224	-0.269553656574618	FALSE
ENSG00000204252	AGATTCCGATGGGGCCATGT	chr6:30942337-30943208	100	118690	TRUE	0.224	0.136893594525008	FALSE
ENSG00000204252	GCAGCACCCGCTGGCACTGC	chr6:31016738-31017365	94	118696	TRUE	0.224	0.152415786186856	FALSE
ENSG00000204252	GCGGGAAGAACGGAACCGCC	chr6:31144857-31146857	44	118746	TRUE	0.224	-0.22996702156578	FALSE
ENSG00000204252	CAAGGCTAGTGGGTGGGACT	chr6:31170419-31170828	53	118737	TRUE	0.224	-0.184083823651641	FALSE
ENSG00000204252	CATGGCGGGACACCTGGCTT	chr6:31170587-31170657	208	118582	TRUE	0.224	0.091774886855533	FALSE
ENSG00000204252	TGAGATACGCCTACCTGGAG	chr6:31200382-31203181	92	118698	TRUE	0.224	-0.169569918911396	FALSE
ENSG00000204252	TGCAGCTCAAACCCATTAAA	chr6:31475434-31475678	92	118698	TRUE	0.224	-0.188609171823906	FALSE
ENSG00000204252	GTGGACAAGACCCCAGTGTA	chr6:31558756-31559619	29	118761	TRUE	0.224	0.274437801130261	FALSE
ENSG00000204252	GGATCTAGGCCCCACCTAGC	chr6:31573932-31575931	88	118702	TRUE	0.224	0.162421208751365	FALSE
ENSG00000204252	TGCGGGGACGAGCGTAAGAG	chr6:31580307-31582306	83	118707	TRUE	0.224	-0.167604446314826	FALSE
ENSG00000204252	CGCGCTTTGCTTCGTAACTG	chr6:31660259-31661159	70	118720	TRUE	0.224	0.179056537897245	FALSE
ENSG00000204252	CGACACGGCCGTGATCCAAG	chr6:31728778-31730584	154	118636	TRUE	0.224	0.123406488322226	FALSE
ENSG00000204252	CTGTGGGCCCTCAAGTTGAA	chr6:31762763-31764032	66	118724	TRUE	0.224	0.159376463499313	FALSE
ENSG00000204252	CAAAGGCAGCGCAAGCCGTT	chr6:31834234-31835425	102	118688	TRUE	0.224	-0.174144090340022	FALSE
ENSG00000204252	CGCGCGCGGGAAGAGTCCCA	chr6:31834234-31835425	66	118724	TRUE	0.224	0.188629097935701	FALSE
ENSG00000204252	TGACCAGGCCCTGATGCACA	chr6:31874908-31875284	98	118692	TRUE	0.224	0.1655383810389	FALSE
ENSG00000204252	CAGCCCTAAGGGTTGCCACC	chr6:31952224-31952653	91	118699	TRUE	0.224	0.154775951168402	FALSE
ENSG00000204252	ACGTGACCACCAGTTCACTG	chr6:32011727-32012212	56	118734	TRUE	0.224	-0.259726917397722	FALSE
ENSG00000204252	TCTCGCCTTGCGAGCAAGCT	chr6:32148386-32149177	77	118713	TRUE	0.224	0.174289891057355	FALSE
ENSG00000204252	AGTCCTAGGCTCGCTTCATC	chr6:32177110-32178719	77	118713	TRUE	0.224	0.171674087679196	FALSE
ENSG00000204252	GCAGGTCATGGCAATCCGCG	chr6:32217889-32218482	122	118668	TRUE	0.224	-0.157105169557302	FALSE
ENSG00000204252	TCCATCACAACCAGTGTCAC	chr6:32234915-32235334	60	118730	TRUE	0.224	0.21756095947838	FALSE
ENSG00000204252	CTTTAGGACTCGGTCTCTAG	chr6:32324390-32324675	43	118747	TRUE	0.224	-0.252465846995418	FALSE
ENSG00000204252	GTGGAGCCTGTGTGTCTGTT	chr6:32558427-32558954	70	118720	TRUE	0.224	-0.189363892444732	FALSE
ENSG00000204252	AAGAGTACGGGAAATAAGAG	chr6:32700385-32701020	56	118734	TRUE	0.224	0.192416800724219	FALSE
ENSG00000204252	TGCATCATATTCTGAGCACA	chr6:32700385-32701020	43	118747	TRUE	0.224	-0.246995723006853	FALSE
ENSG00000204252	CCACTGCACTGCAAAAATCT	chr6:32785828-32786407	51	118739	TRUE	0.224	0.194107568388717	FALSE
ENSG00000204252	CCTCCGTGGGCAGCCCCGTC	chr6:32829550-32829856	72	118718	TRUE	0.224	0.175046785204247	FALSE
ENSG00000204252	TCAGTTGCTGTTTCTTCTGC	chr6:32984036-32984375	47	118743	TRUE	0.224	-0.252145977805838	FALSE
ENSG00000204252	GCTTTCCTGCTGAGTCTCCG	chr6:33073469-33073887	68	118722	TRUE	0.224	0.191054422157704	FALSE
ENSG00000204252	GTGCTATCTTAGTGTGTAAA	chr6:33075566-33076192	59	118731	TRUE	0.224	0.204673921397583	FALSE
ENSG00000204252	CAGTTACCGGCAGGTAGAGC	chr6:33184979-33185475	41	118749	TRUE	0.224	0.228511506832435	FALSE
ENSG00000204252	CCAAACCTCTATGACCTTGG	chr6:33184979-33185475	45	118745	TRUE	0.224	-0.241833646457847	FALSE
ENSG00000204256	CCTCGCTCTGGTTGTAGCGG	chr6:29723163-29724697	99	188897	TRUE	0.224	-0.132504330650222	FALSE
ENSG00000204256	GGGGCAGTTAGCTGTCAGTA	chr6:29964667-29966468	143	188853	TRUE	0.224	0.0989495640365052	FALSE
ENSG00000204256	AGTATTGTGTGTCGCGCCGC	chr6:30325707-30327514	137	188859	TRUE	0.224	0.103348361760321	FALSE
ENSG00000204256	CCGCAGGTCCGCCACGTAAT	chr6:30325707-30327514	324	188672	TRUE	0.224	-0.0699016289909842	FALSE
ENSG00000204256	TCCAAACCTCATTATAGCCC	chr6:30532361-30533007	66	188930	TRUE	0.224	-0.146321297450561	FALSE
ENSG00000204256	TCTCTAAAGCAGATCCTTTC	chr6:30544696-30545170	77	188919	TRUE	0.224	0.139708665292051	FALSE
ENSG00000204256	TTTGCGGAGAGCGTTGGATC	chr6:30616759-30618138	58	188938	TRUE	0.224	-0.164785784901586	FALSE
ENSG00000204256	GCCCTAAGTACCCCGCAGGG	chr6:30720841-30721102	159	188837	TRUE	0.224	-0.101549753914192	FALSE
ENSG00000204256	CTTCCGCTGGCTTCCGCACC	chr6:30730066-30731526	140	188856	TRUE	0.224	0.0995481804009035	FALSE
ENSG00000204256	GAATTTGGACACACCGCAGT	chr6:30767368-30767935	82	188914	TRUE	0.224	0.152803478079025	FALSE
ENSG00000204256	CAGCTTCCACTTCCGCTGTG	chr6:30768976-30769922	226	188770	TRUE	0.224	-0.0650512589677399	FALSE
ENSG00000204256	AAGCACATGAGAAGACGTTC	chr6:30785901-30786213	56	188940	TRUE	0.224	0.154530812740328	FALSE
ENSG00000204256	CCTCTGGTACGGTCCTGTCT	chr6:30838353-30838890	145	188851	TRUE	0.224	0.107895882613054	FALSE
ENSG00000204256	AGTCCTCCCACCCTCCGTCG	chr6:30847422-30848551	173	188823	TRUE	0.224	0.09443362349117	FALSE
ENSG00000204256	ACATTGAAGCCAGCCGCAGC	chr6:30880617-30881325	52	188944	TRUE	0.224	0.15289170562999	FALSE
ENSG00000204256	ACACGCGCCGTTAGCAGCGT	chr6:30907744-30908674	96	188900	TRUE	0.224	0.114821533733659	FALSE
ENSG00000204256	GGCAAAAGTTCTTGCATCAC	chr6:31164051-31164328	85	188911	TRUE	0.224	-0.159225931640851	FALSE
ENSG00000204256	GGAGATGGGCACACGAACAG	chr6:31171729-31173747	92	188904	TRUE	0.224	-0.129706645017453	FALSE
ENSG00000204256	TCTTAACGCATACAAACGCC	chr6:31200382-31203181	27	188969	TRUE	0.224	0.221095421432148	FALSE
ENSG00000204256	CTCGTTGTCCAACTGTGAGA	chr6:31210029-31210432	142	188854	TRUE	0.224	-0.110496045020407	FALSE
ENSG00000204256	CTTCTCACAGTTGGACAACG	chr6:31210029-31210432	103	188893	TRUE	0.224	-0.122254988030574	FALSE
ENSG00000204256	TCCTACATTAATCTAATGGC	chr6:31214378-31214740	45	188951	TRUE	0.224	0.158767893485982	FALSE
ENSG00000204256	AAAGGGAGGAATACTCCCTC	chr6:31246063-31246842	83	188913	TRUE	0.224	-0.143107164474869	FALSE
ENSG00000204256	ACTAGGATTCCTGTAGTGTA	chr6:31475434-31475678	95	188901	TRUE	0.224	-0.123948581888974	FALSE
ENSG00000204256	TTCCCCTGCGGAGTATGTCG	chr6:31644432-31646581	174	188822	TRUE	0.224	0.0882864592082213	FALSE
ENSG00000204256	GCTGTGGGCGTCACATTCGT	chr6:31650807-31653131	49	188947	TRUE	0.224	0.125375002248648	FALSE
ENSG00000204256	AGAACAGCGCAACGGCGGAC	chr6:31728778-31730584	103	188893	TRUE	0.224	-0.136907917943745	FALSE
ENSG00000204256	AGGTGTCCCTGGTGGGAAGG	chr6:31770470-31770715	183	188813	TRUE	0.224	0.0915999765693054	FALSE
ENSG00000204256	AGCGGGTTACGCGCGTCCAG	chr6:31814206-31817021	186	188810	TRUE	0.224	-0.0920041553018818	FALSE
ENSG00000204256	TTGCTCAGGGTGCTACACCA	chr6:31927370-31928524	201	188795	TRUE	0.224	-0.100975493045081	FALSE
ENSG00000204256	AAGAGCGTGAGGCGGGTACC	chr6:32011727-32012212	87	188909	TRUE	0.224	-0.137161856809417	FALSE
ENSG00000204256	GCGCGTCCCTGTACTGTACC	chr6:32048173-32048746	120	188876	TRUE	0.224	0.105980201346257	FALSE
ENSG00000204256	ATTCACTTACTTGGTCGTTC	chr6:32103307-32106706	68	188928	TRUE	0.224	0.134225365285752	FALSE
ENSG00000204256	CCGAGATCCACAGTCGGTTG	chr6:32108025-32109567	65	188931	TRUE	0.224	-0.154034415846455	FALSE
ENSG00000204256	GACATCGAAGTGAGTGGGGT	chr6:32212080-32212272	58	188938	TRUE	0.224	0.158226620778112	FALSE
ENSG00000204256	TGCCCCCTTGGGGAATTGCG	chr6:32415294-32416007	151	188845	TRUE	0.224	0.0927262289990762	FALSE
ENSG00000204256	AAAAGAAATGATCTGTACGA	chr6:32473155-32474197	55	188941	TRUE	0.224	0.180383027262719	FALSE
ENSG00000204256	ACCTGCAGGCTCCACGGAAT	chr6:32483958-32484937	131	188865	TRUE	0.224	-0.104651382538512	FALSE
ENSG00000204256	GCTTCCTTCACAGTAGGCGG	chr6:32868045-32868528	66	188930	TRUE	0.224	-0.154288102612568	FALSE
ENSG00000204256	TGGGCCTCTAGCACTGGAAA	chr6:33073469-33073887	138	188858	TRUE	0.224	0.0994276611839677	FALSE
ENSG00000204256	CTTGCTCAATATTCTTTGAC	chr6:33082767-33083042	85	188911	TRUE	0.224	0.133758671643113	FALSE
ENSG00000204256	CCAGTCAGAGTCATGAGTTT	chr6:33112210-33112672	205	188791	TRUE	0.224	-0.087139354039088	FALSE
ENSG00000204256	CATGCTTCCCAGGACACCTA	chr6:33125958-33126566	155	188841	TRUE	0.224	0.0915119904277064	FALSE
ENSG00000204256	AACATGGCTAGAAAACAAAC	chr6:33183035-33183424	26	188970	TRUE	0.224	-0.224062601775823	FALSE
ENSG00000204257	GCCATCGGTGTAGAGGGGAC	chr6:29737737-29738687	52	96790	TRUE	0.224	-0.245880398592371	FALSE
ENSG00000204257	GTTCTGTAAGCGACCGCACT	chr6:29752307-29753422	39	96803	TRUE	0.224	-0.337962945375704	FALSE
ENSG00000204257	TGGGTCCGAGATCCACGCCG	chr6:29791892-29793373	76	96766	TRUE	0.224	-0.218532847862152	FALSE
ENSG00000204257	ACGTCGCGTTCTCCCGGGCG	chr6:29850094-29850626	74	96768	TRUE	0.224	-0.229834450180786	FALSE
ENSG00000204257	TCGCACTCCCGGGTACTTGG	chr6:29863832-29864500	96	96746	TRUE	0.224	0.206691664366961	FALSE
ENSG00000204257	TACCGGCAGGACGCCTACGA	chr6:29941886-29943609	59	96783	TRUE	0.224	0.233934571766658	FALSE
ENSG00000204257	GCTGTACAAACAGCTGATCA	chr6:29967104-29967966	71	96771	TRUE	0.224	-0.208450768277675	FALSE
ENSG00000204257	GCCGTAACGTGACAGCGCGC	chr6:30066546-30067702	62	96780	TRUE	0.224	0.202694276539955	FALSE
ENSG00000204257	CTCTAGACTTGAGCACTTCC	chr6:30151632-30151995	22	96820	TRUE	0.224	-0.356938893742143	FALSE
ENSG00000204257	ATCCTAGGAGGTCATTCTAA	chr6:30444058-30444398	55	96787	TRUE	0.224	-0.288518117516892	FALSE
ENSG00000204257	GAGTGTGTTAACACGATGTT	chr6:30541492-30542052	39	96803	TRUE	0.224	0.297025109440021	FALSE
ENSG00000204257	TAACTTCTCGATGGACCGTT	chr6:30672186-30673296	63	96779	TRUE	0.224	0.244717698097538	FALSE
ENSG00000204257	ACCTGGGTCGCGACCGTTAC	chr6:30716974-30717822	69	96773	TRUE	0.224	-0.23398698247243	FALSE
ENSG00000204257	GGGTGCTTAGTCCGTTGCGG	chr6:30742057-30744943	95	96747	TRUE	0.224	-0.198121931498911	FALSE
ENSG00000204257	ACAGGTGTACCACCACGCTT	chr6:30812806-30815582	50	96792	TRUE	0.224	0.219867739156428	FALSE
ENSG00000204257	ACACTGGACAGTTAACTCAC	chr6:30827960-30829342	32	96810	TRUE	0.224	-0.29269104180385	FALSE
ENSG00000204257	CCTGGGGCGCCTGTACAAGT	chr6:30827960-30829342	53	96789	TRUE	0.224	-0.298791022133799	FALSE
ENSG00000204257	AGCTGGGCTCTGCTAGTGGT	chr6:30834361-30835150	57	96785	TRUE	0.224	0.243888123981358	FALSE
ENSG00000204257	CACACTGTGATATCATATTC	chr6:30837850-30838025	73	96769	TRUE	0.224	0.231802246740601	FALSE
ENSG00000204257	TGGCTTTGTCCGAGCGTCCG	chr6:30880617-30881325	65	96777	TRUE	0.224	-0.200114666503889	FALSE
ENSG00000204257	GCATACCGTCTGAAAACCGG	chr6:30883795-30886796	68	96774	TRUE	0.224	0.260776277083049	FALSE
ENSG00000204257	CTTGTTCCCACATTGCCAGT	chr6:31008274-31008455	60	96782	TRUE	0.224	-0.233675409852568	FALSE
ENSG00000204257	CTGAAGAGAAGCACCGCTAG	chr6:31042790-31043131	96	96746	TRUE	0.224	-0.184418700465592	FALSE
ENSG00000204257	CCACACCATTCGGGGTGCGT	chr6:31144857-31146857	22	96820	TRUE	0.224	0.357684350226737	FALSE
ENSG00000204257	TAATGACTCAGTTCCCACTG	chr6:31202775-31203156	18	96824	TRUE	0.224	-0.389491038605148	FALSE
ENSG00000204257	TCCAATCTGTAACTTGCAGA	chr6:31216413-31216739	13	96829	TRUE	0.224	-0.43833951306879	FALSE
ENSG00000204257	GAACAGACCTCCCAGAAGAA	chr6:31321905-31322115	65	96777	TRUE	0.224	0.220177261178049	FALSE
ENSG00000204257	TCTTTGTGAAGCCACCACTC	chr6:31386778-31387564	31	96811	TRUE	0.224	0.29158845491311	FALSE
ENSG00000204257	ACAAACTTCTCCGCGTCCGC	chr6:31399621-31400348	39	96803	TRUE	0.224	-0.317806497325262	FALSE
ENSG00000204257	CTGAGGCTCCCGGGAGACAG	chr6:31441114-31441278	119	96723	TRUE	0.224	-0.174643870180731	FALSE
ENSG00000204257	CTCATCCTCCTATTGATGAC	chr6:31546358-31547231	32	96810	TRUE	0.224	-0.298780120540379	FALSE
ENSG00000204257	CCAGACCCTGGTGTCCTCTC	chr6:31551431-31551649	54	96788	TRUE	0.224	0.198112560383029	FALSE
ENSG00000204257	GCAGACCTAGGTGTCCCTGG	chr6:31770470-31770715	65	96777	TRUE	0.224	0.178985144703868	FALSE
ENSG00000204257	CTGAGCACGACGCTCCCGTC	chr6:31794259-31796391	35	96807	TRUE	0.224	-0.266217362776023	FALSE
ENSG00000204257	TGGGTACCGTGACGTCAAAA	chr6:31806092-31807536	66	96776	TRUE	0.224	-0.23791747466671	FALSE
ENSG00000204257	ACGGGATAGGACCCCAGCCG	chr6:31928642-31929979	89	96753	TRUE	0.224	0.22249322707613	FALSE
ENSG00000204257	AGTGATAATAGGCGGCTGCA	chr6:31952857-31954856	98	96744	TRUE	0.224	0.200344416274995	FALSE
ENSG00000204257	AGCATACGGTCGGCCATCAC	chr6:31978820-31980627	83	96759	TRUE	0.224	0.197822361212101	FALSE
ENSG00000204257	AAACTGGAATCCTGTGGAAT	chr6:32212080-32212272	83	96759	TRUE	0.224	0.214792728147648	FALSE
ENSG00000204257	TACATCCGCGGAGCAATGGC	chr6:32796677-32797916	36	96806	TRUE	0.224	-0.301111105540881	FALSE
ENSG00000204257	CATGGGGTGGGGACCTGACG	chr6:32829550-32829856	84	96758	TRUE	0.224	-0.202266387602206	FALSE
ENSG00000204257	GTGCTTACGTATGGAGTTGA	chr6:33014769-33015436	36	96806	TRUE	0.224	-0.297296772987636	FALSE
ENSG00000204257	CCCTAGGCCCTGCTTCAAAC	chr6:33051226-33051462	82	96760	TRUE	0.224	-0.19690267066055	FALSE
ENSG00000204257	GCTGCTATTCCTGGAGGGTC	chr6:33112210-33112672	49	96793	TRUE	0.224	-0.29186938203407	FALSE
ENSG00000204261	GGCCCCAAGGGTCATATTTC	chr6:29758782-29759248	7	7753	TRUE	0.224	0.680900425277779	FALSE
ENSG00000204261	ATTGTTTGTGGTGGGCTCCT	chr6:29834676-29835312	5	7755	TRUE	0.224	0.813717898498741	FALSE
ENSG00000204261	ACGCCACAAGGTAGAGGGCG	chr6:29850094-29850626	7	7753	TRUE	0.224	-0.678231891691212	FALSE
ENSG00000204261	CACTGGTTGGGAATAGTCCA	chr6:29917733-29918203	6	7754	TRUE	0.224	0.736118098097192	FALSE
ENSG00000204261	CTGTGATGAGTCGGGCATCA	chr6:30590211-30591236	3	7757	TRUE	0.224	-0.963448963608988	FALSE
ENSG00000204261	CACCCCTTCCCGCTCCGGTT	chr6:30720841-30721102	5	7755	TRUE	0.224	-0.667939591265456	FALSE
ENSG00000204261	GTCAATTGCACTTGGAGGCA	chr6:30766589-30766750	11	7749	TRUE	0.224	0.643213200312693	FALSE
ENSG00000204261	GTGGTTGCCACTGATAACCT	chr6:30872366-30873391	9	7751	TRUE	0.224	0.614013995584634	FALSE
ENSG00000204261	GGCCAGGGGCCCCCCTTTGG	chr6:31558164-31558469	7	7753	TRUE	0.224	0.721282919653423	FALSE
ENSG00000204261	ACGCAGCGTAGGCATTCTTC	chr6:31618257-31620457	5	7755	TRUE	0.224	0.836044199281333	FALSE
ENSG00000204261	GTATGAGGGACTAGAAGTCC	chr6:31676763-31677222	4	7756	TRUE	0.224	0.983221545347422	FALSE
ENSG00000204261	CTCTCCGCTGCTCCACAAGG	chr6:31772888-31773174	6	7754	TRUE	0.224	0.658481859466961	FALSE
ENSG00000204261	CTGGACACCACGGGCAGCAT	chr6:31772888-31773174	3	7757	TRUE	0.224	-0.774507085609646	FALSE
ENSG00000204261	ACACTGAATGGGGAACACGT	chr6:31776485-31778192	4	7756	TRUE	0.224	0.825962841546092	FALSE
ENSG00000204261	CAACCCGGCGCCGCCATAAA	chr6:31834234-31835425	8	7752	TRUE	0.224	-0.634431720533767	FALSE
ENSG00000204261	GCAATTGGCAATTACCAGCG	chr6:31888461-31889457	3	7757	TRUE	0.224	1.04672305585056	FALSE
ENSG00000204261	GATGACCAGAGCGCTGGATT	chr6:31933757-31937257	11	7749	TRUE	0.224	0.499296392148822	FALSE
ENSG00000204261	GCTGGAGGTTAGAGCATACT	chr6:32097157-32099156	7	7753	TRUE	0.224	0.66282089452698	FALSE
ENSG00000204261	TCCCATATGCCTGCAATTCT	chr6:32195086-32195317	8	7752	TRUE	0.224	0.706429824680908	FALSE
ENSG00000204261	GAATTCTCTCCTTTAGGACT	chr6:32324390-32324675	8	7752	TRUE	0.224	0.572424494348512	FALSE
ENSG00000204261	TTATTCCAAAAAAGTCCGGA	chr6:32475226-32476196	5	7755	TRUE	0.224	0.713410749438592	FALSE
ENSG00000204261	GTGTGGTATGCTAAGACTAC	chr6:32614485-32614951	5	7755	TRUE	0.224	0.818535420733777	FALSE
ENSG00000204261	CAGTGCAGTGGAGGTCTCTG	chr6:32785828-32786407	7	7753	TRUE	0.224	0.695427531538644	FALSE
ENSG00000204261	TGGCTTCTAGACGCTGCTGT	chr6:32866897-32867503	8	7752	TRUE	0.224	0.61655156652199	FALSE
ENSG00000204261	GGCGGCCCCGGACGACTCGA	chr6:32971492-32972732	5	7755	TRUE	0.224	0.822919851269648	FALSE
ENSG00000204261	ATGTTGAGATAGCCAAGTGC	chr6:33029981-33030179	3	7757	TRUE	0.224	-0.894936497466198	FALSE
ENSG00000204264	AACTCCTACGGCTGTCCTAG	chr6:30041957-30042353	103	196049	TRUE	0.224	-0.114850800788095	FALSE
ENSG00000204264	ATAGATGCCTGCATGGGTCC	chr6:30152089-30152261	68	196084	TRUE	0.224	-0.144816807185084	FALSE
ENSG00000204264	TTCCTTCACTGACAGGTCAC	chr6:30156222-30156550	191	195961	TRUE	0.224	0.102369204274795	FALSE
ENSG00000204264	CTGTATAACTAGACTACATG	chr6:30206874-30207955	106	196046	TRUE	0.224	0.119948425423425	FALSE
ENSG00000204264	TCTGCGACAAGGGCCCCACG	chr6:30344242-30345731	133	196019	TRUE	0.224	0.0916952348714621	FALSE
ENSG00000204264	ACCACACCCTATGGCGGATT	chr6:30357430-30358526	156	195996	TRUE	0.224	-0.101951415124433	FALSE
ENSG00000204264	ATCCGTCGGTTACCGGAGGG	chr6:30453099-30454130	116	196036	TRUE	0.224	-0.10230687704381	FALSE
ENSG00000204264	GCGCCCGCGAGGAAACGCCA	chr6:30463701-30464128	100	196052	TRUE	0.224	-0.136511846340724	FALSE
ENSG00000204264	GGGCTGGAAGGGATCTAGGT	chr6:30563246-30563598	126	196026	TRUE	0.224	0.108172152680507	FALSE
ENSG00000204264	CACGCCCACCCAGCCACCAG	chr6:30666373-30666625	122	196030	TRUE	0.224	0.115790180357575	FALSE
ENSG00000204264	AGAATTGCCCTGGGCCAAAC	chr6:30766589-30766750	128	196024	TRUE	0.224	0.111594942564265	FALSE
ENSG00000204264	AGCACAATAGGCAGCCTGCT	chr6:30838353-30838890	58	196094	TRUE	0.224	0.149162107670052	FALSE
ENSG00000204264	GATATTCAGTAGTCGGCCTG	chr6:30844084-30844576	119	196033	TRUE	0.224	-0.101394712171023	FALSE
ENSG00000204264	GGAGTATTCTTTAGGCCTTA	chr6:30877493-30878082	53	196099	TRUE	0.224	-0.182628929993532	FALSE
ENSG00000204264	TTCTCACCCGGTCCAATGCA	chr6:31122864-31123588	83	196069	TRUE	0.224	0.136600384588627	FALSE
ENSG00000204264	CAACAGGTGAAGGCGGGGAC	chr6:31152858-31153057	99	196053	TRUE	0.224	-0.127553255678979	FALSE
ENSG00000204264	GGCATTCCAAGCATGATGAC	chr6:31204790-31205139	158	195994	TRUE	0.224	-0.0999427665511194	FALSE
ENSG00000204264	GCGATTTCCCACCACTGGAG	chr6:31225249-31225486	149	196003	TRUE	0.224	-0.10136547698621	FALSE
ENSG00000204264	GGAACCCGCACATTGCGGGC	chr6:31307531-31309242	128	196024	TRUE	0.224	0.110640601156049	FALSE
ENSG00000204264	GATTCTGACTGAGCGCTTTC	chr6:31441481-31443034	158	195994	TRUE	0.224	-0.103087423738764	FALSE
ENSG00000204264	CAGGGCGCCGTAAGATGGGC	chr6:31497782-31499781	219	195933	TRUE	0.224	0.0672687101809564	FALSE
ENSG00000204264	GCCTTGGGCCTACGGCTCTG	chr6:31547323-31547789	218	195934	TRUE	0.224	-0.0969423597767088	FALSE
ENSG00000204264	GAACATCCTCAGCTAGGGGC	chr6:31589309-31589721	154	195998	TRUE	0.224	0.112429461428165	FALSE
ENSG00000204264	AGAATTTACACGACGAATGT	chr6:31618257-31620457	46	196106	TRUE	0.224	-0.215621806379811	FALSE
ENSG00000204264	TTGGTTTCCGGCGGCCCCAA	chr6:31659583-31660191	119	196033	TRUE	0.224	-0.113896629707349	FALSE
ENSG00000204264	TACTTGACAGGTGACCAAGG	chr6:31674960-31675298	236	195916	TRUE	0.224	-0.101198092848839	FALSE
ENSG00000204264	CGCGGTCTCCAGAATTCGCC	chr6:31680584-31681602	198	195954	TRUE	0.224	-0.0809274165638308	FALSE
ENSG00000204264	GGGTCACTGGTTGTAAAGAC	chr6:31769615-31770257	54	196098	TRUE	0.224	0.166903154178992	FALSE
ENSG00000204264	GTCCGCCTCAGCTGCGATTA	chr6:31841008-31842456	114	196038	TRUE	0.224	-0.116895934197735	FALSE
ENSG00000204264	CCCGGAGCGCGTGACCCGAA	chr6:31862478-31864168	216	195936	TRUE	0.224	0.0921307026547172	FALSE
ENSG00000204264	ACACAGCACATTGTGGTATG	chr6:31919609-31920093	258	195894	TRUE	0.224	0.0768504396372612	FALSE
ENSG00000204264	ACAGGCGCGGCCTGTTGTGT	chr6:31940351-31941119	55	196097	TRUE	0.224	0.149789384343393	FALSE
ENSG00000204264	TCCACTCCCAGTTCGGTACC	chr6:31982300-31983140	127	196025	TRUE	0.224	0.107658298947778	FALSE
ENSG00000204264	CAGTCTTTAGGGAGCACAGT	chr6:31989275-31989852	68	196084	TRUE	0.224	0.137324381300054	FALSE
ENSG00000204264	TCACGTCAGTCACAGACAGC	chr6:32011727-32012212	114	196038	TRUE	0.224	0.111049304469104	FALSE
ENSG00000204264	GGAGAAGTGTCGGAGCCATA	chr6:32067157-32069156	163	195989	TRUE	0.224	-0.0813566908147563	FALSE
ENSG00000204264	ACGTCAGTGCCGGCAACCAG	chr6:32087832-32091781	330	195822	TRUE	0.224	-0.059155943781782	FALSE
ENSG00000204264	CCAACTAGGACCCGTACTCA	chr6:32166448-32169512	144	196008	TRUE	0.224	-0.0988592486395136	FALSE
ENSG00000204264	AGCTGGGTCCCTTGTAGTGC	chr6:32204175-32204654	99	196053	TRUE	0.224	-0.124961653159945	FALSE
ENSG00000204264	CAGCGTAGCCCCACAAAGCC	chr6:32204175-32204654	102	196050	TRUE	0.224	0.121586489370202	FALSE
ENSG00000204264	GTTGGGAGTCAGTAGAGCTC	chr6:32439511-32440091	83	196069	TRUE	0.224	0.129753985906734	FALSE
ENSG00000204264	GGTTATAGATGTCTCTGTGC	chr6:32521797-32522141	40	196112	TRUE	0.224	0.186715752450811	FALSE
ENSG00000204264	GAGTTCCTTCCTGTTTGTAA	chr6:32984036-32984375	150	196002	TRUE	0.224	0.0973812332091033	FALSE
ENSG00000204264	CCAACACCGCTCTTGAGACC	chr6:32999970-33000394	55	196097	TRUE	0.224	-0.160832891923559	FALSE
ENSG00000204264	TTGCTGGGTAAAGAGGACGC	chr6:33073469-33073887	50	196102	TRUE	0.224	-0.207799428533479	FALSE
ENSG00000204264	AATCCCAACTGTAGATTAAG	chr6:33125958-33126566	111	196041	TRUE	0.224	0.114920785109523	FALSE
ENSG00000204264	CTGAAATAAAATCACATCGA	chr6:33125958-33126566	32	196120	TRUE	0.224	-0.256429246388685	FALSE
ENSG00000204264	TAAGCTTTGCCATCTTATGA	chr6:33136422-33136837	201	195951	TRUE	0.224	-0.0769753548928587	FALSE
ENSG00000204264	TAGAATGTGACTCCTGCAAA	chr6:33183035-33183424	72	196080	TRUE	0.224	-0.16839423405613	FALSE
ENSG00000204264	TAGGGAGGGGTCATATGTGC	chr6:33197523-33197806	52	196100	TRUE	0.224	0.1647547789524	FALSE
ENSG00000204267	AAAGGCACCGTTCCTCTCCG	chr6:29964667-29966468	14	19582	TRUE	0.224	0.509160351296638	FALSE
ENSG00000204267	CTGCGACGGGTCCTTCTTCC	chr6:30006203-30006475	9	19587	TRUE	0.224	-0.592290017765223	FALSE
ENSG00000204267	CTCTCTGGCGGCATCGAGCG	chr6:30101688-30103715	11	19585	TRUE	0.224	0.594521571182097	FALSE
ENSG00000204267	GGTGGGCTCTGCGGTGATAT	chr6:30121511-30121989	23	19573	TRUE	0.224	0.391856185920405	FALSE
ENSG00000204267	ACAGGGTCAGACTTGAGTTT	chr6:30149290-30149508	12	19584	TRUE	0.224	-0.545296181789482	FALSE
ENSG00000204267	GTGGCTGCAGATCTTGGTCT	chr6:30162341-30162709	9	19587	TRUE	0.224	-0.589474469924828	FALSE
ENSG00000204267	AGAAGGAATTACATTGTCGA	chr6:30206874-30207955	20	19576	TRUE	0.224	0.431608052715344	FALSE
ENSG00000204267	CTGGTCGTCCGCCTAGGCAG	chr6:30214044-30214752	9	19587	TRUE	0.224	-0.617428062422546	FALSE
ENSG00000204267	GAGGGTCCATGTCCAAGCAC	chr6:30288810-30289200	5	19591	TRUE	0.224	-0.686810883920067	FALSE
ENSG00000204267	AGCTGCTGTGAGCTGATACT	chr6:30319613-30319898	10	19586	TRUE	0.224	-0.547874939877499	FALSE
ENSG00000204267	TTCTAAATAGAGACCCAGAA	chr6:30340648-30340869	5	19591	TRUE	0.224	-0.687017219600711	FALSE
ENSG00000204267	TGCAGACGTGTGGCTCCGCC	chr6:30480607-30480869	23	19573	TRUE	0.224	0.443946365275794	FALSE
ENSG00000204267	TTCCAGCGCGGCTTACGCTG	chr6:30515789-30516822	10	19586	TRUE	0.224	0.560686084733468	FALSE
ENSG00000204267	ATAGGCCACATAAACTTGGC	chr6:30590211-30591236	7	19589	TRUE	0.224	-0.694439249086429	FALSE
ENSG00000204267	CCGTACCGCGGAGCCCGGAA	chr6:30672186-30673296	9	19587	TRUE	0.224	0.58673865395913	FALSE
ENSG00000204267	TACCCCAGAGGCCTCTTGGT	chr6:30682129-30682401	4	19592	TRUE	0.224	-0.879400102872739	FALSE
ENSG00000204267	AAGCACATGAGAAGACGTTC	chr6:30785901-30786213	3	19593	TRUE	0.224	-0.924749528480172	FALSE
ENSG00000204267	ATTCTCTTGAGGTTCAATCC	chr6:30790763-30791280	7	19589	TRUE	0.224	-0.649313857608426	FALSE
ENSG00000204267	GTTCCTGAGATGTCGGAGTG	chr6:30795771-30796496	5	19591	TRUE	0.224	-0.717308607767183	FALSE
ENSG00000204267	GGGCTGCGAGCCCGAACGCG	chr6:30883795-30886796	15	19581	TRUE	0.224	0.450820389213161	FALSE
ENSG00000204267	TACACGCGCCGTTAGCAGCG	chr6:30907744-30908674	4	19592	TRUE	0.224	-0.840545638688097	FALSE
ENSG00000204267	TCAGCTCGGTCTGTAGCTCT	chr6:30935143-30935338	13	19583	TRUE	0.224	0.450802850269809	FALSE
ENSG00000204267	CCCCAGACCTTAACCAACGG	chr6:31131382-31133381	13	19583	TRUE	0.224	0.539438321865003	FALSE
ENSG00000204267	CCACACCATTCGGGGTGCGT	chr6:31144857-31146857	6	19590	TRUE	0.224	0.711060221458002	FALSE
ENSG00000204267	GGTCCAGATTCCCGGCAACC	chr6:31180432-31187807	11	19585	TRUE	0.224	-0.496605686626418	FALSE
ENSG00000204267	TGGGCAGGAAGGTTCTTACT	chr6:31283611-31283788	5	19591	TRUE	0.224	-0.667226569996946	FALSE
ENSG00000204267	CAGGGCACAGTGTTACTGCA	chr6:31396975-31397224	6	19590	TRUE	0.224	-0.694423430529619	FALSE
ENSG00000204267	TAAAGTCCTCGCCGGCCCAC	chr6:31462653-31463642	17	19579	TRUE	0.224	-0.458974862951524	FALSE
ENSG00000204267	GCAGGCTAGCTAAGCGTGTG	chr6:31592513-31593395	13	19583	TRUE	0.224	0.467542172624037	FALSE
ENSG00000204267	GTTGTTCCGGTAGCTTAGGG	chr6:31598439-31599041	5	19591	TRUE	0.224	-0.752468499066818	FALSE
ENSG00000204267	AGCCAGACACCGGAGAAGTT	chr6:31676763-31677222	5	19591	TRUE	0.224	-0.80614660008243	FALSE
ENSG00000204267	GAGCTGAGTACGTATCGCTT	chr6:31680584-31681602	7	19589	TRUE	0.224	-0.539032000724304	FALSE
ENSG00000204267	CTATACACATACTTCAGGAT	chr6:31737471-31737868	34	19562	TRUE	0.224	0.289863663749723	FALSE
ENSG00000204267	ATCAGGGCCTGGTCAGGTGT	chr6:31874908-31875284	5	19591	TRUE	0.224	-0.703270233065391	FALSE
ENSG00000204267	AGTAATGACGTTCGGGCCGC	chr6:31896953-31898663	8	19588	TRUE	0.224	-0.569009751473462	FALSE
ENSG00000204267	GGACGAGGTAGTTTGTTCCG	chr6:31971319-31972880	5	19591	TRUE	0.224	-0.739407497449192	FALSE
ENSG00000204267	CATGTATACCTGGGCGTACA	chr6:31981726-31982144	23	19573	TRUE	0.224	0.348925484131088	FALSE
ENSG00000204267	AACAGCGGAGCACACTGCAG	chr6:32393740-32393996	21	19575	TRUE	0.224	0.375033774505649	FALSE
ENSG00000204267	TTTCTTCAACGGGACGGAGC	chr6:32521797-32522141	8	19588	TRUE	0.224	0.496632258979833	FALSE
ENSG00000204267	GCACAGCAGGTACTTCCAGT	chr6:32829550-32829856	5	19591	TRUE	0.224	-0.74072111023569	FALSE
ENSG00000204267	AGCCACGTGATGTTCAGCAC	chr6:33091862-33092619	12	19584	TRUE	0.224	0.499279299623144	FALSE
ENSG00000204267	GTGGTCTAAGACGCCTGGGC	chr6:33197523-33197806	4	19592	TRUE	0.224	-0.900415177809816	FALSE
ENSG00000204267	CCAAAGTCCTGAGGTTTAAG	chr6:33199885-33200000	18	19578	TRUE	0.224	0.364244638262449	FALSE
ENSG00000204287	GGGGTTGCCAAAATGTAGCT	chr6:29702283-29703026	17	44686	TRUE	0.224	-0.569948221108391	FALSE
ENSG00000204287	CATCCTGGATACTCACGACG	chr6:29941886-29943609	39	44664	TRUE	0.224	-0.371277595451869	FALSE
ENSG00000204287	TCTGTGAGCGGCAGCGCCCT	chr6:29976370-29977471	26	44677	TRUE	0.224	-0.45433254101033	FALSE
ENSG00000204287	GGAGATCCCTTGCGAAGAGC	chr6:30121511-30121989	41	44662	TRUE	0.224	-0.405693781830997	FALSE
ENSG00000204287	CCCAAGGTTACAGAGGCATT	chr6:30149290-30149508	9	44694	TRUE	0.224	-0.754724483450259	FALSE
ENSG00000204287	GTAGGCACTCTTGTACAGGC	chr6:30185925-30186543	7	44696	TRUE	0.224	-0.873871097233138	FALSE
ENSG00000204287	GGTTGGTCACCCGGGCAGAT	chr6:30206874-30207955	19	44684	TRUE	0.224	-0.58591345657052	FALSE
ENSG00000204287	AGCGCGGCTTACGCTGTGGG	chr6:30515789-30516822	50	44653	TRUE	0.224	0.207497356073472	FALSE
ENSG00000204287	TAAGCTGGTCTTGGTGAATC	chr6:30543023-30543229	7	44696	TRUE	0.224	-0.679836304981779	FALSE
ENSG00000204287	AGGAAGTTGTGATCACAGAG	chr6:30666373-30666625	35	44668	TRUE	0.224	-0.355159125451883	FALSE
ENSG00000204287	GCTGCCGGCAACGGATAGAG	chr6:30716974-30717822	64	44639	TRUE	0.224	0.168434373238458	FALSE
ENSG00000204287	GGGTTGTGTACACACTCCCC	chr6:30757410-30757958	8	44695	TRUE	0.224	-0.830109235999586	FALSE
ENSG00000204287	GTTTCTCTTGCATAGTGGCT	chr6:30767368-30767935	23	44680	TRUE	0.224	-0.467244641082792	FALSE
ENSG00000204287	TGAACCTTGAGCTCCGTCGC	chr6:30829685-30830050	27	44676	TRUE	0.224	-0.341708916574697	FALSE
ENSG00000204287	ATGCAAATGAACTCTCTCGG	chr6:30875359-30875732	37	44666	TRUE	0.224	0.293135829931805	FALSE
ENSG00000204287	GCACATTGGCCACGCACTCA	chr6:30915349-30915863	49	44654	TRUE	0.224	-0.311771660672951	FALSE
ENSG00000204287	CTTGGGCGGAGCTGTCCGCG	chr6:30940241-30940981	21	44682	TRUE	0.224	-0.512693726021001	FALSE
ENSG00000204287	AAGTCAATTCTCCAGCCAAT	chr6:30988472-30988856	23	44680	TRUE	0.224	-0.556712853299131	FALSE
ENSG00000204287	TCTGAAGAGAAGCACCGCTA	chr6:31042790-31043131	37	44666	TRUE	0.224	0.228371338014376	FALSE
ENSG00000204287	ATAGGCGTTTGTCGGTATCT	chr6:31102152-31102888	27	44676	TRUE	0.224	-0.453442438058755	FALSE
ENSG00000204287	TCTGCTTTAGATTCATGAGT	chr6:31268128-31268420	30	44673	TRUE	0.224	0.330083248590436	FALSE
ENSG00000204287	GGAAAAAGATGCTCCTGACA	chr6:31441114-31441278	22	44681	TRUE	0.224	0.325736826724491	FALSE
ENSG00000204287	GCTTCTCAGCGCCGAGGCCT	chr6:31494826-31495422	18	44685	TRUE	0.224	0.334385726918289	FALSE
ENSG00000204287	CTCCCTGCTCCGATTCCGAG	chr6:31573932-31575931	56	44647	TRUE	0.224	0.280044626384041	FALSE
ENSG00000204287	TGGCAACTCGAATTTAGAGT	chr6:31637209-31638951	17	44686	TRUE	0.224	0.42127567881412	FALSE
ENSG00000204287	TCAGAACTCCGGTAGGACGG	chr6:31680584-31681602	11	44692	TRUE	0.224	0.413260057926311	FALSE
ENSG00000204287	CACCATGTTTGTGGACCGGC	chr6:31691466-31692043	42	44661	TRUE	0.224	0.232848886007954	FALSE
ENSG00000204287	GCTGACTCTCACGCCACAGT	chr6:31762763-31764032	23	44680	TRUE	0.224	-0.470558501145414	FALSE
ENSG00000204287	ACGACGACTTATAAAAGCCG	chr6:31826877-31828644	19	44684	TRUE	0.224	0.392671973779503	FALSE
ENSG00000204287	AGGGACCTCGATTCCCTCTG	chr6:31940351-31941119	29	44674	TRUE	0.224	0.26251144353495	FALSE
ENSG00000204287	TACCGGCGCCCTTCGGAACT	chr6:31971319-31972880	78	44625	TRUE	0.224	0.144697767267545	FALSE
ENSG00000204287	CTGGGACCAGGGCATATTAA	chr6:32002562-32003711	47	44656	TRUE	0.224	-0.393591087078234	FALSE
ENSG00000204287	CACCCTCTGACGTGGTAATA	chr6:32397672-32397840	62	44641	TRUE	0.224	0.164068798350459	FALSE
ENSG00000204287	CCACCCACATTCCAAGTTAT	chr6:32589565-32590024	42	44661	TRUE	0.224	-0.39384964889719	FALSE
ENSG00000204287	GCGGATCCCCGGAGACCTTC	chr6:32666396-32666894	34	44669	TRUE	0.224	0.255654135090666	FALSE
ENSG00000204287	ACTGTCGACGTCACACGACC	chr6:32843667-32845108	47	44656	TRUE	0.224	0.294342245042976	FALSE
ENSG00000204287	TAAAGGTGTTCAAATCCCAT	chr6:32866897-32867503	28	44675	TRUE	0.224	0.316829038915272	FALSE
ENSG00000204287	TAACGCAGTTATGTTAAGTT	chr6:33062023-33062329	28	44675	TRUE	0.224	0.319865995110252	FALSE
ENSG00000204287	GAGATACATCTACAACCGGG	chr6:33080171-33081452	15	44688	TRUE	0.224	-0.578769246700803	FALSE
ENSG00000204287	TCGGCTATGGTAAAGAACCA	chr6:33123471-33124880	23	44680	TRUE	0.224	0.315622175008941	FALSE
ENSG00000204287	AAACTCAACATCCATCAGAC	chr6:33125958-33126566	13	44690	TRUE	0.224	-0.606688369627955	FALSE
ENSG00000204287	CCTCTCACACAGGGCGAAGT	chr6:33175635-33175999	35	44668	TRUE	0.224	0.263380714890645	FALSE
ENSG00000204301	GAGGCTGTCCTGGGTCTTTA	chr6:29759411-29759982	35	24508	TRUE	0.224	0.346104650051414	FALSE
ENSG00000204301	GGGCGCCCGAGCGCGTTCTC	chr6:29976370-29977471	5	24538	TRUE	0.224	-0.744418936869283	FALSE
ENSG00000204301	ATTCCTGAAACAGGAAACAA	chr6:29982251-29982430	18	24525	TRUE	0.224	0.425262723324773	FALSE
ENSG00000204301	TAACTCCTAGCTCTGGATTA	chr6:30041957-30042353	10	24533	TRUE	0.224	0.515896052581483	FALSE
ENSG00000204301	TCAGAGTTAGACGGTCCTAC	chr6:30156222-30156550	25	24518	TRUE	0.224	0.344952238050185	FALSE
ENSG00000204301	GAAGAGAGGTGTAGTGACTA	chr6:30169716-30170337	12	24531	TRUE	0.224	-0.486487221994036	FALSE
ENSG00000204301	CTACCCCTCCAAAGGGGACT	chr6:30195391-30195892	17	24526	TRUE	0.224	0.346392658655564	FALSE
ENSG00000204301	ACTCCAAGTTCTGTGACTCA	chr6:30340648-30340869	18	24525	TRUE	0.224	0.478922374024978	FALSE
ENSG00000204301	TTCTAAATAGAGACCCAGAA	chr6:30340648-30340869	15	24528	TRUE	0.224	0.43055308775492	FALSE
ENSG00000204301	GACGCCGAGCACCGTCCCCG	chr6:30344242-30345731	20	24523	TRUE	0.224	-0.437248194966857	FALSE
ENSG00000204301	CAAAGCTTCTCAAATGCAGC	chr6:30541492-30542052	7	24536	TRUE	0.224	-0.60730817840051	FALSE
ENSG00000204301	GAAGGTAAAACTACCCACTT	chr6:30597208-30598002	11	24532	TRUE	0.224	-0.547896103449207	FALSE
ENSG00000204301	CTTGGAGGGATCCCGGAGTC	chr6:30690559-30691273	17	24526	TRUE	0.224	0.42445424724297	FALSE
ENSG00000204301	GTGAGGTGGGTCATCAGATA	chr6:30790763-30791280	17	24526	TRUE	0.224	-0.372905426668545	FALSE
ENSG00000204301	CAGGCGAGTTCTTTGCTTCT	chr6:30810746-30811218	25	24518	TRUE	0.224	0.349256509240161	FALSE
ENSG00000204301	TCTAGTGCAATGAAACCTCC	chr6:30855845-30856055	5	24538	TRUE	0.224	-0.714911657430216	FALSE
ENSG00000204301	CTTGCAGGATTAGCCAACTC	chr6:31058176-31058760	14	24529	TRUE	0.224	0.420987687198757	FALSE
ENSG00000204301	GGTGCTAGATCGACACTCCT	chr6:31144857-31146857	9	24534	TRUE	0.224	-0.650358491645707	FALSE
ENSG00000204301	TCACTGAATGAGCGAGTTGG	chr6:31558756-31559619	14	24529	TRUE	0.224	-0.427381198602168	FALSE
ENSG00000204301	GATGACTCTCTGAGATTAGC	chr6:31563051-31563662	4	24539	TRUE	0.224	-0.782215363564684	FALSE
ENSG00000204301	ATCTTTGGAGGGTATCAGCA	chr6:31570582-31572581	13	24530	TRUE	0.224	-0.44623837391327	FALSE
ENSG00000204301	CTCAGATCCCCTTCGCCAAC	chr6:31592513-31593395	33	24510	TRUE	0.224	0.310600845164891	FALSE
ENSG00000204301	AAACAAGGTAATACCTCTAC	chr6:31596984-31597323	3	24540	TRUE	0.224	-0.789182669559815	FALSE
ENSG00000204301	GGTCATGAATGTGTCTACAG	chr6:31689418-31689982	22	24521	TRUE	0.224	0.335060209008685	FALSE
ENSG00000204301	TTAAAGTCACGCCTACGGAC	chr6:31702534-31703582	16	24527	TRUE	0.224	0.402234555266411	FALSE
ENSG00000204301	AGCGAGTGTGGGCCTTTATC	chr6:31706742-31706917	7	24536	TRUE	0.224	0.559995534460749	FALSE
ENSG00000204301	ATTACAAACAGCCACCATGC	chr6:31841008-31842456	30	24513	TRUE	0.224	0.368180476179637	FALSE
ENSG00000204301	CACAAATGTGTATGGAAGGG	chr6:31841008-31842456	6	24537	TRUE	0.224	-0.523245901370501	FALSE
ENSG00000204301	GTATGGGTGGCTAATGACAT	chr6:31933757-31937257	13	24530	TRUE	0.224	-0.514673433943074	FALSE
ENSG00000204301	GGACCAAGAGATCTTCAGCC	chr6:31940351-31941119	20	24523	TRUE	0.224	0.353194968912778	FALSE
ENSG00000204301	GTGAGCTGGATCCTTATTTC	chr6:31945771-31946245	7	24536	TRUE	0.224	0.632023243343884	FALSE
ENSG00000204301	TGAAGCCTGCCCAACGATCG	chr6:32177110-32178719	35	24508	TRUE	0.224	0.300952136616506	FALSE
ENSG00000204301	AAGTAAGCCGTCCGGAGGGG	chr6:32185674-32186005	6	24537	TRUE	0.224	-0.714186952011638	FALSE
ENSG00000204301	CAGTAAGCGTGCCCCCGCAT	chr6:32195422-32196819	9	24534	TRUE	0.224	-0.47054834240556	FALSE
ENSG00000204301	CTGTTTCTCAGTTACGGTGA	chr6:32947659-32948247	9	24534	TRUE	0.224	-0.553638951886979	FALSE
ENSG00000204301	TGGAGGCCTCCCGGGAGTAA	chr6:33170110-33170273	17	24526	TRUE	0.224	0.397710811520615	FALSE
ENSG00000204304	AGTGCCTCACCCCGAGCGAG	chr6:29752307-29753422	49	151621	TRUE	0.224	0.159535742388311	FALSE
ENSG00000204304	GCCCTCAAGGTGCCGGTTCC	chr6:29863832-29864500	26	151644	TRUE	0.224	-0.26548981486469	FALSE
ENSG00000204304	GTGTATAGAAATGTATGCCC	chr6:29967104-29967966	30	151640	TRUE	0.224	0.213630388516508	FALSE
ENSG00000204304	TCTACCAAGCGCTGGTTTCA	chr6:30091888-30092343	55	151615	TRUE	0.224	0.17256900448733	FALSE
ENSG00000204304	CGGAACAGGGAGTGGTGGTA	chr6:30156222-30156550	48	151622	TRUE	0.224	-0.205097322760633	FALSE
ENSG00000204304	TTGGTCTTGGCATGAGGTGT	chr6:30162341-30162709	44	151626	TRUE	0.224	-0.203336562773786	FALSE
ENSG00000204304	GGCTTGCTGTGCACACTCCT	chr6:30272132-30272381	121	151549	TRUE	0.224	-0.115276989077228	FALSE
ENSG00000204304	TAGAATTCTCACCGCGAATG	chr6:30396705-30398221	40	151630	TRUE	0.224	0.214759396143622	FALSE
ENSG00000204304	CAACAGATAATTTCTCTTTG	chr6:30483757-30483993	116	151554	TRUE	0.224	-0.125621774031498	FALSE
ENSG00000204304	TTCCCGTTCCTCTCGTAACC	chr6:30489143-30490745	76	151594	TRUE	0.224	0.150368501393527	FALSE
ENSG00000204304	CTCTGGAGGCTCGGGACTGG	chr6:30685474-30685641	57	151613	TRUE	0.224	0.165178449736579	FALSE
ENSG00000204304	GATCCCGGAGTCTGGTGGTC	chr6:30690559-30691273	69	151601	TRUE	0.224	0.16510548102356	FALSE
ENSG00000204304	TTGCTCCACGCCAAATCCAG	chr6:30819960-30820556	167	151503	TRUE	0.224	0.089593542366263	FALSE
ENSG00000204304	CCAGTAACTCTCTTGGTGAG	chr6:30834361-30835150	62	151608	TRUE	0.224	0.157464519252106	FALSE
ENSG00000204304	GGAAGCTTCTCGTCATTGTT	chr6:30981874-30982979	99	151571	TRUE	0.224	0.124198464567545	FALSE
ENSG00000204304	TCCCTGAGCACTGAAACACC	chr6:31053801-31054266	77	151593	TRUE	0.224	0.142296608134622	FALSE
ENSG00000204304	GGACTGGTAGGGGCTTACAG	chr6:31070632-31071235	110	151560	TRUE	0.224	-0.139236757141474	FALSE
ENSG00000204304	ATAGCCAGAGTCTTTCTAAC	chr6:31178771-31179009	51	151619	TRUE	0.224	-0.193859919481224	FALSE
ENSG00000204304	CCCACTGAGGAGCCAGCTGT	chr6:31202775-31203156	80	151590	TRUE	0.224	-0.167977415720086	FALSE
ENSG00000204304	GTTTGGGCTCTCGGTGAGGT	chr6:31202775-31203156	79	151591	TRUE	0.224	0.121376810740263	FALSE
ENSG00000204304	AGCAGGAGTGTGAGTAAGTA	chr6:31216413-31216739	41	151629	TRUE	0.224	-0.203336577734935	FALSE
ENSG00000204304	GAATCGCGTGTCGCCCACGA	chr6:31307531-31309242	122	151548	TRUE	0.224	-0.129346865379708	FALSE
ENSG00000204304	CCTGTCTCCCGGGAGCCTCA	chr6:31441114-31441278	136	151534	TRUE	0.224	0.103158434171258	FALSE
ENSG00000204304	TTGCCAACATCACTCTGACC	chr6:31515513-31516701	107	151563	TRUE	0.224	-0.14550364701694	FALSE
ENSG00000204304	GAGGACCAGTCATCAATAGG	chr6:31546358-31547231	93	151577	TRUE	0.224	0.1184063141941	FALSE
ENSG00000204304	GGTTTATTGGGCTTCATCGA	chr6:31574156-31574793	86	151584	TRUE	0.224	-0.15718809854729	FALSE
ENSG00000204304	GAGCCAAACCAGGGATTTAC	chr6:31613382-31615931	98	151572	TRUE	0.224	0.129358992343469	FALSE
ENSG00000204304	AATCAAGGGACGAACGCTGC	chr6:31660259-31661159	38	151632	TRUE	0.224	-0.22682264459248	FALSE
ENSG00000204304	GACATATCCAAGTGGTAGAG	chr6:31674960-31675298	136	151534	TRUE	0.224	-0.125392491406376	FALSE
ENSG00000204304	ACGCAATGGCCAAGATGCAA	chr6:31690757-31692756	138	151532	TRUE	0.224	0.112961149379906	FALSE
ENSG00000204304	AGGAGGGATCTAGCTCCCCC	chr6:31769615-31770257	106	151564	TRUE	0.224	0.136337813693198	FALSE
ENSG00000204304	CAGACCTAGGTGTCCCTGGT	chr6:31770470-31770715	42	151628	TRUE	0.224	0.209951018523007	FALSE
ENSG00000204304	TCGAGTCAGGGAGTCCTGGA	chr6:31791353-31791641	123	151547	TRUE	0.224	0.097130731031067	FALSE
ENSG00000204304	CACAGCAGTTCTCGCCTTGA	chr6:31821432-31823431	86	151584	TRUE	0.224	0.141462133976331	FALSE
ENSG00000204304	TGGAATATAGTGGCGCAGTT	chr6:31840063-31840910	15	151655	TRUE	0.224	0.287086286819368	FALSE
ENSG00000204304	TTGGTCCAGTGATGCTAAGG	chr6:31940351-31941119	137	151533	TRUE	0.224	-0.112518564936811	FALSE
ENSG00000204304	TACCCTGATACAGATATACC	chr6:31981726-31982144	111	151559	TRUE	0.224	0.113468544043758	FALSE
ENSG00000204304	CAGAACCTCACACCTCCGGG	chr6:32044972-32047303	95	151575	TRUE	0.224	-0.138778492331155	FALSE
ENSG00000204304	TCCCGCCCACCCTTCACGAC	chr6:32063032-32065131	107	151563	TRUE	0.224	0.136969728459874	FALSE
ENSG00000204304	CAACTCCAAATGGTCCGCAT	chr6:32067157-32069156	121	151549	TRUE	0.224	0.104871128486574	FALSE
ENSG00000204304	TGTACTTGCGGGAGGGTTCC	chr6:32071855-32072285	64	151606	TRUE	0.224	-0.162863333940737	FALSE
ENSG00000204304	CGCCTCCAACTCAGCGTTCG	chr6:32152952-32155097	112	151558	TRUE	0.224	-0.130628076491063	FALSE
ENSG00000204304	GAAAGAGGGTTTAAGATGCT	chr6:32195086-32195317	30	151640	TRUE	0.224	-0.270192998944085	FALSE
ENSG00000204304	GCAGGTCATGGCAATCCGCG	chr6:32217889-32218482	136	151534	TRUE	0.224	-0.119570424655526	FALSE
ENSG00000204304	CCGCGGCGCGCCTGTCTTCC	chr6:32521797-32522141	112	151558	TRUE	0.224	0.114251764663069	FALSE
ENSG00000204304	GTTCAGGTTACTTCGTTTCA	chr6:32609751-32610407	72	151598	TRUE	0.224	-0.159223470923412	FALSE
ENSG00000204305	CTCCCGACTCTCAGTCGCTC	chr1:156677207-156677419	20	45356	TRUE	0.224	-0.40216257691828	FALSE
ENSG00000204305	CGCAGCTGTGTACCCATTGA	chr6:29956599-29956842	32	45344	TRUE	0.224	0.264308285312233	FALSE
ENSG00000204305	CCTCTAGGCCTGCCACGGAG	chr6:29964667-29966468	23	45353	TRUE	0.224	-0.391878309056886	FALSE
ENSG00000204305	TCTGTTTCCCAGAGTCGGGC	chr6:29964667-29966468	15	45361	TRUE	0.224	0.412122971829022	FALSE
ENSG00000204305	GCTATACAGGTTTCTGCTCC	chr6:30047199-30047568	27	45349	TRUE	0.224	-0.325236952446251	FALSE
ENSG00000204305	GGGTTAGCCAGGTTATCCCC	chr6:30066546-30067702	23	45353	TRUE	0.224	0.356300410516735	FALSE
ENSG00000204305	CCTCCGGTAACCGACGGATT	chr6:30453099-30454130	12	45364	TRUE	0.224	-0.486597607697703	FALSE
ENSG00000204305	AAAAACAAAAATCCTATACT	chr6:30483757-30483993	17	45359	TRUE	0.224	-0.422605681865027	FALSE
ENSG00000204305	CGACAGAATTACCGCCGCGG	chr6:30555370-30557804	28	45348	TRUE	0.224	0.32298094223214	FALSE
ENSG00000204305	GAAGACATAATCTAAGGACC	chr6:30597208-30598002	21	45355	TRUE	0.224	-0.429107813106918	FALSE
ENSG00000204305	CAGCCCGCCCGTCTTGCACT	chr6:30646848-30648070	28	45348	TRUE	0.224	-0.290599671790977	FALSE
ENSG00000204305	AGAGAACCTCACAGATCTGG	chr6:30711844-30712032	28	45348	TRUE	0.224	0.345134419313195	FALSE
ENSG00000204305	GGCATCGACTAATCAGGGCC	chr6:30719778-30720487	26	45350	TRUE	0.224	0.342289530726588	FALSE
ENSG00000204305	TCACTACATAAGGAGTACCA	chr6:30821835-30822246	21	45355	TRUE	0.224	0.338308857481226	FALSE
ENSG00000204305	TAGCCAAGAGGCGCTCCAGC	chr6:30827960-30829342	32	45344	TRUE	0.224	0.327002931726163	FALSE
ENSG00000204305	AGCCAGCTATATTCGATGGG	chr6:30844980-30845510	9	45367	TRUE	0.224	-0.615379449955173	FALSE
ENSG00000204305	GAGGGGTACCACTAGCCATG	chr6:30872366-30873391	34	45342	TRUE	0.224	-0.285450357694514	FALSE
ENSG00000204305	AGCTGGTAGGTGCTTAATGG	chr6:31083575-31084324	37	45339	TRUE	0.224	0.260497390146177	FALSE
ENSG00000204305	AGCTGAGAACACATCGGCTC	chr6:31498750-31499105	30	45346	TRUE	0.224	-0.290682889932039	FALSE
ENSG00000204305	GACGTTCTCGGCGTTGGCGG	chr6:31548048-31548524	26	45350	TRUE	0.224	-0.380825365127892	FALSE
ENSG00000204305	TGGTAGCTCAGGCAGTGTGG	chr6:31658396-31658559	36	45340	TRUE	0.224	-0.293291880623422	FALSE
ENSG00000204305	GGCTGCTTCCGAACCAAGCA	chr6:31659583-31660191	28	45348	TRUE	0.224	-0.327564413175855	FALSE
ENSG00000204305	AGGACACACACTTGTAGCTA	chr6:31690757-31692756	33	45343	TRUE	0.224	0.295192820177676	FALSE
ENSG00000204305	GTAGGGAGTGAGTCCGGAAG	chr6:31736254-31736691	49	45327	TRUE	0.224	0.233188204824105	FALSE
ENSG00000204305	CACATTGCCACCCACGGGAT	chr6:31928642-31929979	32	45344	TRUE	0.224	0.298263781949273	FALSE
ENSG00000204305	GATAAATCGGCTCACGGACA	chr6:31971319-31972880	26	45350	TRUE	0.224	0.330287052210233	FALSE
ENSG00000204305	CGCCTGCCTCTTAAATAACG	chr6:32254668-32256056	10	45366	TRUE	0.224	0.566398540081294	FALSE
ENSG00000204305	ATGTCCAGTCTCCATTGGGC	chr6:32937142-32937447	19	45357	TRUE	0.224	0.336477358914928	FALSE
ENSG00000204305	GTCTGAGAGGTGTTAACCTG	chr6:32940624-32941835	20	45356	TRUE	0.224	0.354713407689876	FALSE
ENSG00000204305	ACCCTAAAAGGGCTGCATAC	chr6:33051226-33051462	58	45318	TRUE	0.224	0.216303805441292	FALSE
ENSG00000204305	TAATTGATGACTGTGAGCAC	chr6:33073469-33073887	28	45348	TRUE	0.224	-0.282214892607639	FALSE
ENSG00000204305	GGGAAATTCCCCGGCATTCC	chr6:33172538-33173310	26	45350	TRUE	0.224	0.334117318733927	FALSE
ENSG00000204305	TCCTCCCTGTTACCCTGTTC	chr6:33197523-33197806	34	45342	TRUE	0.224	0.272251501661312	FALSE
ENSG00000204308	GACAGGGATCCGGCCAGGGA	chr12:102957453-102957736	142	249929	TRUE	0.224	-0.0539368781232099	FALSE
ENSG00000204308	GAGCCCCGGTACATCGCAGT	chr6:29926083-29927564	158	249913	TRUE	0.224	-0.0592702620517742	FALSE
ENSG00000204308	GATCTTGACGCGGCGGCGCC	chr6:30214044-30214752	127	249944	TRUE	0.224	0.0587760441283907	FALSE
ENSG00000204308	AGGCTTGCTGTGCACACTCC	chr6:30272132-30272381	100	249971	TRUE	0.224	0.0665025255763574	FALSE
ENSG00000204308	GTAGTAGCTTGAGTGGTATC	chr6:30308057-30310057	143	249928	TRUE	0.224	0.0685489014017264	FALSE
ENSG00000204308	AAGGCTGAGCCAGGTGTAGA	chr6:30411464-30412023	91	249980	TRUE	0.224	0.0691277674382809	FALSE
ENSG00000204308	ATTTGCAACGGAGGTTCAAC	chr6:30614891-30615577	151	249920	TRUE	0.224	-0.0555406105434959	FALSE
ENSG00000204308	AGCCAGAGTCGGAAGATGAG	chr6:30670839-30671068	170	249901	TRUE	0.224	0.0563031286899625	FALSE
ENSG00000204308	CTTCCTCTTCCTGCTGTCTC	chr6:30684704-30684912	141	249930	TRUE	0.224	0.0603835785176918	FALSE
ENSG00000204308	AACTGCCCCTAGCTCAAGCA	chr6:30757410-30757958	78	249993	TRUE	0.224	0.0786642639845652	FALSE
ENSG00000204308	AGACAGGTCTCATAGCAACA	chr6:30765581-30765804	272	249799	TRUE	0.224	0.0471516630491915	FALSE
ENSG00000204308	GCATACCGTCTGAAAACCGG	chr6:30883795-30886796	160	249911	TRUE	0.224	-0.0683116099494541	FALSE
ENSG00000204308	AAAGCTGAGAAGCGGAAATT	chr6:30922506-30923027	108	249963	TRUE	0.224	0.0816539054947842	FALSE
ENSG00000204308	CAAAACTTCATGAAACACTA	chr6:30974571-30974809	131	249940	TRUE	0.224	-0.0694661505270755	FALSE
ENSG00000204308	ACATGACTCATGCATGAGTC	chr6:31058176-31058760	102	249969	TRUE	0.224	-0.0732389981158983	FALSE
ENSG00000204308	TCTGTTCTACTGTGGCTAAG	chr6:31102152-31102888	231	249840	TRUE	0.224	-0.0475218758971683	FALSE
ENSG00000204308	GGGCAAGCTTTCGAGCAATC	chr6:31144857-31146857	136	249935	TRUE	0.224	0.0633633786153447	FALSE
ENSG00000204308	ATGAGCTTTAAGGTGGAGAG	chr6:31283611-31283788	86	249985	TRUE	0.224	0.0692915271706527	FALSE
ENSG00000204308	ACGCCCTCCAGTGTTTGTGT	chr6:31389100-31389716	159	249912	TRUE	0.224	0.0662119585953738	FALSE
ENSG00000204308	CTGTTGTAAGCCCGCAGCTT	chr6:31546358-31547231	165	249906	TRUE	0.224	0.0476501579984943	FALSE
ENSG00000204308	ATTATATATCCCCTTCATCG	chr6:31570582-31572581	85	249986	TRUE	0.224	0.0825496063941218	FALSE
ENSG00000204308	ACTTCGGGACCTACGCGTCC	chr6:31660259-31661159	137	249934	TRUE	0.224	0.0627248779589138	FALSE
ENSG00000204308	GAGCCCCGCTCGTAGGCCAG	chr6:31727307-31729306	48	250023	TRUE	0.224	0.0983103783525792	FALSE
ENSG00000204308	GGCAACCTGTCAGTGAGACG	chr6:31737471-31737868	128	249943	TRUE	0.224	0.0589640529767204	FALSE
ENSG00000204308	CAGCCTCCTGAGACTCCGGT	chr6:31762532-31764531	92	249979	TRUE	0.224	0.0698827048202744	FALSE
ENSG00000204308	ATCCCTGGGAGGCTAACACT	chr6:31769615-31770257	164	249907	TRUE	0.224	0.0535152589908785	FALSE
ENSG00000204308	TAGCTTCACTGTAGGGTTCC	chr6:31769615-31770257	86	249985	TRUE	0.224	-0.0842876990978114	FALSE
ENSG00000204308	TTCCTCGTGAGACCGGCGGG	chr6:31794259-31796391	145	249926	TRUE	0.224	0.0572092850261234	FALSE
ENSG00000204308	CAGCCAGTCCGCTTCCCGTT	chr6:31862357-31865881	207	249864	TRUE	0.224	0.0528079930132237	FALSE
ENSG00000204308	GTCGATCACCTGCGCGGGTC	chr6:31862478-31864168	145	249926	TRUE	0.224	-0.0590983046706226	FALSE
ENSG00000204308	TTAGAGTCCGGGAAGCGCGG	chr6:31862478-31864168	334	249737	TRUE	0.224	0.0431707670374117	FALSE
ENSG00000204308	TTCACACGCACTAGGGATCC	chr6:31898032-31900031	97	249974	TRUE	0.224	-0.067836428715411	FALSE
ENSG00000204308	AGGGAATGAATCCGACCCTT	chr6:31952857-31954856	231	249840	TRUE	0.224	0.0477235509427132	FALSE
ENSG00000204308	TCCTAGGGGCTCGCCGTTCA	chr6:31952857-31954856	79	249992	TRUE	0.224	-0.0780539583393316	FALSE
ENSG00000204308	GGGTGGGCTATAGTAGCGCA	chr6:31971319-31972880	121	249950	TRUE	0.224	-0.0617948208570276	FALSE
ENSG00000204308	TAGGGAGCAGGACCCGGTGC	chr6:31983861-31984064	145	249926	TRUE	0.224	-0.067115611660133	FALSE
ENSG00000204308	ACCTCTACAGTCGCGTGGGC	chr6:32095446-32097270	118	249953	TRUE	0.224	-0.0676582566899864	FALSE
ENSG00000204308	CAATGCGGGCTACAGCGGCG	chr6:32095446-32097270	78	249993	TRUE	0.224	-0.087787956736229	FALSE
ENSG00000204308	TGACCGGCTTGTAGGACGCG	chr6:32152952-32155097	48	250023	TRUE	0.224	0.124211135867283	FALSE
ENSG00000204308	TGCGCGTTGGTGCGTCAACG	chr6:32152952-32155097	154	249917	TRUE	0.224	0.0543623349813864	FALSE
ENSG00000204308	ACAGCGGAGCACACTGCAGT	chr6:32393740-32393996	58	250013	TRUE	0.224	-0.0984842460634345	FALSE
ENSG00000204308	TTCTTCAACGGGTCCTTCTC	chr6:32558427-32558954	111	249960	TRUE	0.224	-0.0885751092781479	FALSE
ENSG00000204308	AACTACGAGGTGGCGTTCCG	chr6:32664796-32665308	148	249923	TRUE	0.224	0.0649354754511338	FALSE
ENSG00000204308	TCGGCATCAGGCCGCCCCTG	chr6:32664796-32665308	294	249777	TRUE	0.224	0.0434991864490311	FALSE
ENSG00000204308	TGCGGATCCCCGGAGACCTT	chr6:32666396-32666894	136	249935	TRUE	0.224	0.0669543070754002	FALSE
ENSG00000204308	AGCGTCGTCGTCCTTCCGCG	chr6:32761119-32761904	213	249858	TRUE	0.224	0.0551108806972573	FALSE
ENSG00000204308	CCTTCCTCCGCCTACTGTGA	chr6:32868045-32868528	270	249801	TRUE	0.224	-0.0489107780686844	FALSE
ENSG00000204308	CCTAGGTTTCTGTGTCCAGC	chr6:32933624-32934051	173	249898	TRUE	0.224	-0.0583777648656292	FALSE
ENSG00000204308	CGGGCTTCAGAACGGCGATG	chr6:32971492-32972732	120	249951	TRUE	0.224	0.0696306250966434	FALSE
ENSG00000204310	ACTTTCCCAATCAACTTGCT	chr11:5269651-5269865	89	246058	TRUE	0.224	0.0768375265094958	FALSE
ENSG00000204310	CGACTCGGCGTGTCCGAGGA	chr6:29827334-29828897	134	246013	TRUE	0.224	-0.0789528019595114	FALSE
ENSG00000204310	TGAGACAGAGCGTTTGTCAC	chr6:30006203-30006475	159	245988	TRUE	0.224	-0.0688923075008283	FALSE
ENSG00000204310	ATTGGATGGCGAAGTTCGGC	chr6:30212915-30213890	337	245810	TRUE	0.224	-0.0591259923913987	FALSE
ENSG00000204310	TTGCTACCACTGCATCATTC	chr6:30238308-30239117	336	245811	TRUE	0.224	-0.0404381852321838	FALSE
ENSG00000204310	GAGGAACCTGCATTCCCGCG	chr6:30396705-30398221	134	246013	TRUE	0.224	-0.0748544733623402	FALSE
ENSG00000204310	GAGACTGGTGCGACCCCTAA	chr6:30483757-30483993	328	245819	TRUE	0.224	0.0394844837653121	FALSE
ENSG00000204310	CTTCTACCCAAAGATAGGCA	chr6:30563246-30563598	203	245944	TRUE	0.224	0.0518692228532336	FALSE
ENSG00000204310	ACAGCTGAGACACGTATTCC	chr6:30597208-30598002	141	246006	TRUE	0.224	-0.0689441647094173	FALSE
ENSG00000204310	TGCCTGGCCAGAGCCACTTT	chr6:30598724-30599913	205	245942	TRUE	0.224	-0.0546086873988614	FALSE
ENSG00000204310	CTGCAGGTTTCGAATGAACC	chr6:30646459-30646765	201	245946	TRUE	0.224	-0.0577524579328821	FALSE
ENSG00000204310	CCGAACTCTCGGAGGGGTAT	chr6:30678987-30679540	154	245993	TRUE	0.224	0.0537884998477831	FALSE
ENSG00000204310	CCCCCCACCAACTTCTGACT	chr6:30682129-30682401	222	245925	TRUE	0.224	0.0480022553534396	FALSE
ENSG00000204310	TGTGACCTTATATAGCTGAT	chr6:30682129-30682401	130	246017	TRUE	0.224	0.0712834647732934	FALSE
ENSG00000204310	GATGCGGGATCAGAGCCCCA	chr6:30685474-30685641	202	245945	TRUE	0.224	0.0543063490531668	FALSE
ENSG00000204310	GGTAGGTGGGATTCCCAACC	chr6:30752235-30753014	115	246032	TRUE	0.224	0.0639369253341373	FALSE
ENSG00000204310	TCAGTGCCTCCGGTGTCTAG	chr6:30763624-30764557	130	246017	TRUE	0.224	0.0692707495112921	FALSE
ENSG00000204310	TTGTTGCCTACAGATTGTTG	chr6:30795771-30796496	90	246057	TRUE	0.224	-0.0955624181214061	FALSE
ENSG00000204310	CCTCTCAGCAAAGAGCAAGG	chr6:30840712-30841135	268	245879	TRUE	0.224	0.0402193161749187	FALSE
ENSG00000204310	ACATTGAAGCCAGCCGCAGC	chr6:30880617-30881325	63	246084	TRUE	0.224	0.0822099752462564	FALSE
ENSG00000204310	GGAAACAGAAAGCGGCATTG	chr6:30880617-30881325	186	245961	TRUE	0.224	-0.057440791450091	FALSE
ENSG00000204310	CAACTCCAACTTGCTCCAGT	chr6:30974157-30976681	239	245908	TRUE	0.224	0.0541348731648439	FALSE
ENSG00000204310	ATTTCCAGCAGACTAGTGTG	chr6:31070632-31071235	89	246058	TRUE	0.224	0.0767539369540664	FALSE
ENSG00000204310	GAGCCCACTCACTGCATGCA	chr6:31079616-31080107	94	246053	TRUE	0.224	-0.0865937315193901	FALSE
ENSG00000204310	GTACAATAGAGTTGGAGCCA	chr6:31139684-31140160	122	246025	TRUE	0.224	-0.0723041991825135	FALSE
ENSG00000204310	GGTGCCATTTACACTCCTTA	chr6:31164051-31164328	214	245933	TRUE	0.224	0.0471554056318442	FALSE
ENSG00000204310	AGCATGGCACGTGATTCCGC	chr6:31180225-31181002	122	246025	TRUE	0.224	0.0647447918788293	FALSE
ENSG00000204310	TCTGTGAACCGCAGCGCTCT	chr6:31196931-31198563	127	246020	TRUE	0.224	0.0735033085943262	FALSE
ENSG00000204310	GTGGCCCAGCCCATGTTGTA	chr6:31200382-31203181	199	245948	TRUE	0.224	-0.0659740971114915	FALSE
ENSG00000204310	TGGGTCCGAGACTAGAAAGT	chr6:31200382-31203181	277	245870	TRUE	0.224	-0.051610054950753	FALSE
ENSG00000204310	AACTCCGTCGCAAAAACTTT	chr6:31400530-31400962	166	245981	TRUE	0.224	0.0594125104696035	FALSE
ENSG00000204310	CATCAATGAGAGGCGGCGCT	chr6:31541111-31542661	145	246002	TRUE	0.224	-0.0690957286562783	FALSE
ENSG00000204310	ATCATCAGCAAAGGCCCGCT	chr6:31638882-31641381	115	246032	TRUE	0.224	-0.064896572411917	FALSE
ENSG00000204310	CCAAAGATAGCCTTTCTGTC	chr6:31737959-31738266	98	246049	TRUE	0.224	-0.0719760218626728	FALSE
ENSG00000204310	GTAAAGACAGGGCCGAACCC	chr6:31769615-31770257	82	246065	TRUE	0.224	-0.0858933258450052	FALSE
ENSG00000204310	ACATAGTGGACAGGCTCCAT	chr6:31772888-31773174	149	245998	TRUE	0.224	0.0597368425156035	FALSE
ENSG00000204310	TCCTTACCCTAGCGAGGGTA	chr6:31958452-31959632	74	246073	TRUE	0.224	-0.0846387220321381	FALSE
ENSG00000204310	TAATGGCGACGGCCGAGATG	chr6:32069521-32070330	81	246066	TRUE	0.224	-0.103032965891381	FALSE
ENSG00000204310	TGGACCATGAATGAGTCGAA	chr6:32081168-32081577	124	246023	TRUE	0.224	0.056893232601277	FALSE
ENSG00000204310	TCTCGCCTGAAGGCGTCGAC	chr6:32087237-32088177	153	245994	TRUE	0.224	-0.0815200418594504	FALSE
ENSG00000204310	AACAACTCGACGTTCCAGCA	chr6:32127536-32128582	130	246017	TRUE	0.224	0.0658038869791469	FALSE
ENSG00000204310	CGTTGGTGCGTCAACGTGGT	chr6:32152952-32155097	84	246063	TRUE	0.224	-0.0856945503155178	FALSE
ENSG00000204310	AGTCCACTCGCCTGCATGCT	chr6:32188316-32188540	236	245911	TRUE	0.224	0.0417627363920072	FALSE
ENSG00000204310	ATAGACTTACTGATTGTGTG	chr6:32324390-32324675	95	246052	TRUE	0.224	0.0766179332883912	FALSE
ENSG00000204310	TCCCACAGCCCCACGTGCCA	chr6:32394801-32394975	137	246010	TRUE	0.224	-0.0681607688069925	FALSE
ENSG00000204310	AAGTCTTAAGGGACATGGCC	chr6:32473155-32474197	124	246023	TRUE	0.224	-0.0956139865106334	FALSE
ENSG00000204310	GTGACCGATTGGGGATTTCC	chr6:32609751-32610407	196	245951	TRUE	0.224	-0.0657202897350069	FALSE
ENSG00000204310	AAGAGCATATTATATATTAT	chr6:32885752-32886155	76	246071	TRUE	0.224	0.0859840126567759	FALSE
ENSG00000204310	GGTAACAGAGAAGGTTGACC	chr6:32967566-32967796	250	245897	TRUE	0.224	0.0349642213562684	FALSE
ENSG00000204310	ATCTGCAGTTGAACAAATGT	chr6:33049436-33049677	76	246071	TRUE	0.224	0.0919511628791549	FALSE
ENSG00000204310	GAGGCGGAGACGTTTCACGT	chr6:33080171-33081452	213	245934	TRUE	0.224	0.0525145444928188	FALSE
ENSG00000204310	CCGGGAGTAAGGGCTTCTCT	chr6:33170110-33170273	193	245954	TRUE	0.224	0.0544978046085958	FALSE
ENSG00000204310	GGCTATAGATAGCGACGAAC	chr6:33192035-33193499	45	246102	TRUE	0.224	-0.110776903306226	FALSE
ENSG00000204314	TGGGCCTTCGCGGCTCCGCT	chr6:29748405-29749554	33	43671	TRUE	0.224	0.277288239295288	FALSE
ENSG00000204314	GGGAGACCCGGGCGGTCCGT	chr6:29791892-29793373	29	43675	TRUE	0.224	0.258492626688456	FALSE
ENSG00000204314	TCAGGGGTGTCACGTCCTCT	chr6:29813800-29815780	42	43662	TRUE	0.224	0.230339284370202	FALSE
ENSG00000204314	ATTGTTTGTGGTCGGCTACT	chr6:30013249-30013883	41	43663	TRUE	0.224	0.26809061906155	FALSE
ENSG00000204314	AGCTGGGTGGGTCTAAAAAT	chr6:30041957-30042353	36	43668	TRUE	0.224	0.293181449435135	FALSE
ENSG00000204314	CAGGAAGTGCTCAAGTCTAG	chr6:30151632-30151995	16	43688	TRUE	0.224	-0.411191482368921	FALSE
ENSG00000204314	TTGCCTGCACCCTAGAGAGT	chr6:30219237-30219674	44	43660	TRUE	0.224	0.25787682765038	FALSE
ENSG00000204314	TCACCCTGAGTCACAGAACT	chr6:30340648-30340869	17	43687	TRUE	0.224	0.355485522734269	FALSE
ENSG00000204314	AGGGTTTACGGCTAGATCCT	chr6:30444058-30444398	15	43689	TRUE	0.224	-0.417798132588397	FALSE
ENSG00000204314	GCCCTGAATCTTGCATAAAG	chr6:30515018-30515605	51	43653	TRUE	0.224	0.248586866940653	FALSE
ENSG00000204314	CTCTCCCTGCCACAGCAAGG	chr6:30532361-30533007	23	43681	TRUE	0.224	0.389721210705669	FALSE
ENSG00000204314	GAACAGCGCTGACATTCAGC	chr6:30541492-30542052	21	43683	TRUE	0.224	0.352357910722877	FALSE
ENSG00000204314	AGCCAGAGTCGGAAGATGAG	chr6:30670839-30671068	26	43678	TRUE	0.224	-0.340668557619527	FALSE
ENSG00000204314	GAACTCCACTCCGGTGCCAA	chr6:30690559-30691273	23	43681	TRUE	0.224	-0.364335073459275	FALSE
ENSG00000204314	GGGAACCCAAGGTGATACAC	chr6:30707151-30707854	12	43692	TRUE	0.224	-0.502723500916116	FALSE
ENSG00000204314	ATATTCTACTGCAGGCCTCC	chr6:30728282-30728481	29	43675	TRUE	0.224	0.25650737688158	FALSE
ENSG00000204314	TGTCATGTTCCACACACGTG	chr6:30844980-30845510	52	43652	TRUE	0.224	0.241233314781559	FALSE
ENSG00000204314	CTGACCTCTGATGGGTAGCT	chr6:30961427-30961676	11	43693	TRUE	0.224	-0.462816472960231	FALSE
ENSG00000204314	CAGGTGTCCCGCCATGGGGA	chr6:31170587-31170657	23	43681	TRUE	0.224	0.338543210197254	FALSE
ENSG00000204314	CCGCCCTCTCCGCTCGTGAT	chr6:31403053-31404177	24	43680	TRUE	0.224	-0.389483370855632	FALSE
ENSG00000204314	ACATGGAGAAAATCCCTTGT	chr6:31414179-31414776	11	43693	TRUE	0.224	-0.501799052998008	FALSE
ENSG00000204314	AGCTCCGGGGCCAAGATTCG	chr6:31462653-31463642	40	43664	TRUE	0.224	-0.27871897383124	FALSE
ENSG00000204314	GGACCAGGAGTAAGTGGACC	chr6:31508898-31509553	27	43677	TRUE	0.224	0.317480677302326	FALSE
ENSG00000204314	CAGGAGGAAGAACTTAGTAC	chr6:31510507-31513057	23	43681	TRUE	0.224	0.349796500085832	FALSE
ENSG00000204314	TCTCTCTCACTGTAATGTAA	chr6:31522833-31523158	31	43673	TRUE	0.224	-0.291885940627119	FALSE
ENSG00000204314	AAACACCCCAGCGTCTTCCC	chr6:31528277-31530194	23	43681	TRUE	0.224	-0.358965343538665	FALSE
ENSG00000204314	GGGGTCCGCCCTTACACAGC	chr6:31713909-31714678	18	43686	TRUE	0.224	-0.394617775073769	FALSE
ENSG00000204314	AGATCGTGGCGGACACGTTC	chr6:31727307-31729306	8	43696	TRUE	0.224	-0.661036116056057	FALSE
ENSG00000204314	GGGATTACCGTACATGGAGA	chr6:31747177-31747395	23	43681	TRUE	0.224	0.327930677111777	FALSE
ENSG00000204314	CCCCATAGCGAGCGGCTATG	chr6:31794259-31796391	21	43683	TRUE	0.224	-0.398077134629276	FALSE
ENSG00000204314	GAATTCTTCTAGGTAATATC	chr6:31937857-31939856	13	43691	TRUE	0.224	-0.475395559464622	FALSE
ENSG00000204314	CCAGCCACTGTTTGTCCAGT	chr6:31945771-31946245	25	43679	TRUE	0.224	-0.349650664327792	FALSE
ENSG00000204314	CAGGGCGCCTCCGTGTGGTC	chr6:32085866-32086089	24	43680	TRUE	0.224	0.301365413359435	FALSE
ENSG00000204314	CGCCTCCAACTCAGCGTTCG	chr6:32152952-32155097	43	43661	TRUE	0.224	0.292175262893064	FALSE
ENSG00000204314	TGCACTGGAAGCCGTTGAGC	chr6:32217889-32218482	38	43666	TRUE	0.224	0.307265860130461	FALSE
ENSG00000204314	ACCTGCAGGCTCCACGGAAT	chr6:32483958-32484937	38	43666	TRUE	0.224	0.272732905504109	FALSE
ENSG00000204314	ACATCACCTGGCTGAGCAAT	chr6:32745672-32745953	26	43678	TRUE	0.224	-0.291225176880395	FALSE
ENSG00000204314	TGCAGGTAAGCGACAAGAAG	chr6:32825915-32826883	25	43679	TRUE	0.224	-0.354735353556902	FALSE
ENSG00000204314	TCGGGACTACCTTGATTGGA	chr6:32982865-32983834	14	43690	TRUE	0.224	-0.42362580918486	FALSE
ENSG00000204315	CGCCCTCTACCTTGTGGCGT	chr6:29850094-29850626	150	132947	TRUE	0.224	0.126330660798661	FALSE
ENSG00000204315	AGCCAACAAATCTATGGCTA	chr6:29982251-29982430	100	132997	TRUE	0.224	-0.152336741926038	FALSE
ENSG00000204315	TATTCCTGAAACAGGAAACA	chr6:29982251-29982430	62	133035	TRUE	0.224	0.18720112965589	FALSE
ENSG00000204315	AGGTAGGGGTTGACTGTAGA	chr6:30037221-30037673	76	133021	TRUE	0.224	0.170686917291381	FALSE
ENSG00000204315	GGACGAAGATGAGGAATCGT	chr6:30185925-30186543	44	133053	TRUE	0.224	0.217284715745294	FALSE
ENSG00000204315	TGGAGTAGCTCCATAGGCCT	chr6:30360164-30360578	76	133021	TRUE	0.224	0.155690254811886	FALSE
ENSG00000204315	AGCCCAGCCAGCTAGTGTGC	chr6:30447259-30447756	50	133047	TRUE	0.224	0.186309562113705	FALSE
ENSG00000204315	CCTTTCAGGATCTGAGTCAC	chr6:30544696-30545170	70	133027	TRUE	0.224	0.153022544186826	FALSE
ENSG00000204315	CTGGTCACGCGCACGCGACA	chr6:30616759-30618138	157	132940	TRUE	0.224	0.119247347584401	FALSE
ENSG00000204315	AGAGAGGATGATGTCATAGT	chr6:30666373-30666625	104	132993	TRUE	0.224	0.134269150138203	FALSE
ENSG00000204315	CACTCTGGACAGACTCCCAG	chr6:30766589-30766750	57	133040	TRUE	0.224	-0.20632489050625	FALSE
ENSG00000204315	GACAGCCTACACCTGAGTAG	chr6:30768976-30769922	83	133014	TRUE	0.224	0.160593685381189	FALSE
ENSG00000204315	TGAATCAGGCCTAGAAGACC	chr6:30793355-30794059	90	133007	TRUE	0.224	0.149569845154054	FALSE
ENSG00000204315	AGGTCAGCCGATGTGTGCCG	chr6:30827960-30829342	42	133055	TRUE	0.224	-0.214739167502316	FALSE
ENSG00000204315	TCTTTAGCTCCAGCCGTTTC	chr6:30935143-30935338	42	133055	TRUE	0.224	0.219657709397831	FALSE
ENSG00000204315	CATCCACAGGGTGATATTAG	chr6:30942337-30943208	69	133028	TRUE	0.224	0.173444060761644	FALSE
ENSG00000204315	CGTATCAACTTAATACAGTT	chr6:30974157-30976681	64	133033	TRUE	0.224	0.191912483187725	FALSE
ENSG00000204315	TGTAGTAAAAATGCACATCA	chr6:31044219-31044616	61	133036	TRUE	0.224	-0.189790603887308	FALSE
ENSG00000204315	TAATGATATCATCCTTAGCA	chr6:31087560-31087877	90	133007	TRUE	0.224	-0.157357234691274	FALSE
ENSG00000204315	GAGCGCTGGCTTCCACGCCA	chr6:31125080-31125417	119	132978	TRUE	0.224	0.141308951987879	FALSE
ENSG00000204315	GTTACTGAATCAACAGACAA	chr6:31246063-31246842	74	133023	TRUE	0.224	-0.183773221871431	FALSE
ENSG00000204315	AGGAGACTGTACACCGGGAA	chr6:31386778-31387564	116	132981	TRUE	0.224	-0.125251267835224	FALSE
ENSG00000204315	CAGCTCAAACCCATTAAAAG	chr6:31475434-31475678	82	133015	TRUE	0.224	0.169900310181563	FALSE
ENSG00000204315	TTGCCCCAGCTCAGTGATAA	chr6:31510507-31513057	95	133002	TRUE	0.224	-0.165085201182661	FALSE
ENSG00000204315	AAACACCCCAGCGTCTTCCC	chr6:31528277-31530194	92	133005	TRUE	0.224	0.152419957569094	FALSE
ENSG00000204315	CAGTACCCAAAGGGGCCGCC	chr6:31546358-31547231	64	133033	TRUE	0.224	0.177946592626841	FALSE
ENSG00000204315	GATATGGTGGACTTCGCGAG	chr6:31580307-31582306	133	132964	TRUE	0.224	0.133999380464283	FALSE
ENSG00000204315	GGAGGTGTGGGCAATACAGG	chr6:31585583-31585819	81	133016	TRUE	0.224	0.173218706141391	FALSE
ENSG00000204315	AGGTGACAGGGCGTGCGCTC	chr6:31592513-31593395	51	133046	TRUE	0.224	-0.204159154447625	FALSE
ENSG00000204315	TTACATCAGACCCGCCCCCC	chr6:31643943-31644721	95	133002	TRUE	0.224	0.155788076843179	FALSE
ENSG00000204315	TGACAGTGTGCTAATTAGTC	chr6:31690757-31692756	21	133076	TRUE	0.224	-0.302229395149594	FALSE
ENSG00000204315	ACGTTCTGGACCCGCCCCGA	chr6:31739606-31740673	80	133017	TRUE	0.224	-0.176131767409366	FALSE
ENSG00000204315	AGAACACTGTCGAGGAGAAA	chr6:31745203-31745428	100	132997	TRUE	0.224	0.133361438854379	FALSE
ENSG00000204315	GGCTAGTTCCTGCACCACCC	chr6:31762532-31764531	121	132976	TRUE	0.224	-0.130487370330063	FALSE
ENSG00000204315	AAAATGGTGGCATTTCCTGT	chr6:31770470-31770715	67	133030	TRUE	0.224	0.174699306725654	FALSE
ENSG00000204315	CGAGATTGGTCGGATGACTT	chr6:31826877-31828644	97	133000	TRUE	0.224	-0.153354463191345	FALSE
ENSG00000204315	GATGGCTAATTGGGTAGCCG	chr6:31840063-31840910	26	133071	TRUE	0.224	0.287653343500644	FALSE
ENSG00000204315	CAAGTGAGAGGCAGCGTAAA	chr6:31933757-31937257	94	133003	TRUE	0.224	-0.172787143545308	FALSE
ENSG00000204315	CCCCTGTTGATTGTGTGTTA	chr6:31945771-31946245	38	133059	TRUE	0.224	-0.231324906596349	FALSE
ENSG00000204315	GGAAGGCGTAAGGTGCATCT	chr6:31969629-31970067	70	133027	TRUE	0.224	0.167877971098196	FALSE
ENSG00000204315	CCCGGGGCTGGTATCGATCC	chr6:31971319-31972880	60	133037	TRUE	0.224	-0.148490300204711	FALSE
ENSG00000204315	ACGGCCTCTAGAGTAGTGGC	chr6:31997498-31998270	70	133027	TRUE	0.224	0.170983067232713	FALSE
ENSG00000204315	GTATCTGTTAAGAAACCTCG	chr6:32087832-32091781	39	133058	TRUE	0.224	0.231353651729114	FALSE
ENSG00000204315	CGCGACCTCTACAGTCGCGT	chr6:32095446-32097270	41	133056	TRUE	0.224	-0.190353854565101	FALSE
ENSG00000204315	CACCCCCTCCAGAGATACGG	chr6:32113813-32114430	115	132982	TRUE	0.224	0.137767148919503	FALSE
ENSG00000204315	CCTAGCGTGTTTGAGTAGAG	chr6:32118702-32120068	47	133050	TRUE	0.224	0.198287048264776	FALSE
ENSG00000204315	AGCTCAAGCGTTTCGGTAGG	chr6:32129256-32129669	50	133047	TRUE	0.224	-0.193388199914138	FALSE
ENSG00000204315	CACCACTGGCCTGTAATTAT	chr6:32203405-32204039	91	133006	TRUE	0.224	-0.149683557540539	FALSE
ENSG00000204315	GCGGCTTGGGAGCAGAGGAC	chr6:32216313-32216731	64	133033	TRUE	0.224	-0.181273617539559	FALSE
ENSG00000204315	GGTGTATTGGGAAGACATCC	chr6:32402860-32403151	84	133013	TRUE	0.224	-0.167866142162359	FALSE
ENSG00000204315	CGAGTCTCTTGCGCACAGAG	chr6:32761119-32761904	133	132964	TRUE	0.224	-0.13016694014276	FALSE
ENSG00000204315	GCATGGGTATAACTGTACTG	chr6:32825915-32826883	59	133038	TRUE	0.224	0.189727447973206	FALSE
ENSG00000204315	TACTACTACTAAGCATTCAC	chr6:32825915-32826883	56	133041	TRUE	0.224	-0.169845038575587	FALSE
ENSG00000204315	GACAGTCACCATGCCAGACT	chr6:32868045-32868528	47	133050	TRUE	0.224	-0.198473942309903	FALSE
ENSG00000204315	GATGTGTGCTCACCAGCATG	chr6:32933624-32934051	76	133021	TRUE	0.224	-0.176520750141942	FALSE
ENSG00000204315	CTGCTGAGTCTCCGAGGAGC	chr6:33073469-33073887	52	133045	TRUE	0.224	0.199116935210494	FALSE
ENSG00000204315	TTGACCTTATAATCACATGA	chr6:33136422-33136837	94	133003	TRUE	0.224	0.148785853205161	FALSE
ENSG00000204344	AACACTTGTAGACCAGGGCG	chr6:29752307-29753422	116	163097	TRUE	0.224	0.127818910742739	FALSE
ENSG00000204344	GGGAAAAGGAAAACGGGTTT	chr6:29834676-29835312	37	163176	TRUE	0.224	-0.211482528169667	FALSE
ENSG00000204344	ATGGGGTGTTGTCAAAAAGC	chr6:30037221-30037673	62	163151	TRUE	0.224	0.168182814486469	FALSE
ENSG00000204344	ACCAGATGAGGCGTTACGCA	chr6:30074348-30076389	108	163105	TRUE	0.224	-0.125290203839221	FALSE
ENSG00000204344	CCTAATGCCTCTGTAACCTT	chr6:30149290-30149508	70	163143	TRUE	0.224	-0.163848247767133	FALSE
ENSG00000204344	TCATTCTGTCATGGTTAGTG	chr6:30156222-30156550	88	163125	TRUE	0.224	0.135292980795658	FALSE
ENSG00000204344	GGCGGCGGCCAATTACGTGG	chr6:30325707-30327514	102	163111	TRUE	0.224	0.133732434151905	FALSE
ENSG00000204344	GTGGTGAGGTTTCAGGTTTC	chr6:30363554-30363784	89	163124	TRUE	0.224	-0.139436167061578	FALSE
ENSG00000204344	ATAGTCTAATTAAAATGGGC	chr6:30563246-30563598	60	163153	TRUE	0.224	0.163202983159695	FALSE
ENSG00000204344	AAGGGCTTGCAAGAGTAACT	chr6:30614391-30614769	52	163161	TRUE	0.224	0.18118346530254	FALSE
ENSG00000204344	AAAGGGGCTTGCAGGATGTA	chr6:30646087-30646314	98	163115	TRUE	0.224	-0.126530075760016	FALSE
ENSG00000204344	GCACAGTACCTACGCGACAA	chr6:30672186-30673296	116	163097	TRUE	0.224	0.120700621398288	FALSE
ENSG00000204344	CTCCGAGAGTTCGGTACTGG	chr6:30678987-30679540	153	163060	TRUE	0.224	0.103239778626016	FALSE
ENSG00000204344	CAGAAATGCACAGCCTGCAT	chr6:30682129-30682401	100	163113	TRUE	0.224	0.119313320911826	FALSE
ENSG00000204344	GTCGCGGTTTGGAACTGCGC	chr6:30716974-30717822	110	163103	TRUE	0.224	-0.135790747279194	FALSE
ENSG00000204344	TGCCTCCAAGTGCAATTGAC	chr6:30766589-30766750	99	163114	TRUE	0.224	-0.135245031230968	FALSE
ENSG00000204344	CTGTCCCAGCGCTTGCCTGT	chr6:30932797-30933004	117	163096	TRUE	0.224	-0.136080345763797	FALSE
ENSG00000204344	GTGCTAGAACAGCTTCCAGA	chr6:30961427-30961676	120	163093	TRUE	0.224	0.106044888810775	FALSE
ENSG00000204344	GCCAGTGACAGCCTCTATCC	chr6:30964039-30964778	100	163113	TRUE	0.224	0.123740003836417	FALSE
ENSG00000204344	AAGACTTCGGCCCTTCAAGC	chr6:31008274-31008455	67	163146	TRUE	0.224	-0.159231294095312	FALSE
ENSG00000204344	TATTGTGCCCTTCCTCTAGG	chr6:31044219-31044616	208	163005	TRUE	0.224	-0.0776187931642864	FALSE
ENSG00000204344	GTCCCATGAGTCCTTCCCGT	chr6:31083575-31084324	131	163082	TRUE	0.224	0.114020602418371	FALSE
ENSG00000204344	CAGGGTTCAGCCTGAGCACT	chr6:31225249-31225486	147	163066	TRUE	0.224	0.110973416792081	FALSE
ENSG00000204344	TGGGTGGTGTTTAAGACCCC	chr6:31225249-31225486	58	163155	TRUE	0.224	-0.1818237241858	FALSE
ENSG00000204344	GCATGTACGGCTGCGACGTG	chr6:31355791-31357656	114	163099	TRUE	0.224	-0.135289856606708	FALSE
ENSG00000204344	CGCGTCCTGGTGTAGCGAGC	chr6:31366709-31367557	128	163085	TRUE	0.224	-0.126634287851967	FALSE
ENSG00000204344	ACCTCCTGAAGTAGAACCAA	chr6:31525859-31526473	225	162988	TRUE	0.224	0.087625218767159	FALSE
ENSG00000204344	ATCCCCGCCCAGGCTTTAAC	chr6:31541111-31542661	125	163088	TRUE	0.224	-0.113121898538248	FALSE
ENSG00000204344	GTGGACATTCCTATCCCCAT	chr6:31578384-31578819	77	163136	TRUE	0.224	-0.14743672509394	FALSE
ENSG00000204344	AGGGTAAGTAGGTTAGCTTC	chr6:31592513-31593395	48	163165	TRUE	0.224	-0.190546273094207	FALSE
ENSG00000204344	ATTTGTTTCATGCGCACACT	chr6:31613382-31615931	64	163149	TRUE	0.224	0.172350692951701	FALSE
ENSG00000204344	ACCCGCCAGCCCCCTAGTCA	chr6:31628282-31630281	116	163097	TRUE	0.224	0.127404831930991	FALSE
ENSG00000204344	GTCTTAGGCATTGGATATTA	chr6:31628282-31630281	60	163153	TRUE	0.224	-0.18736812933739	FALSE
ENSG00000204344	TACAGGATGTTACAGTTCAA	chr6:31737959-31738266	131	163082	TRUE	0.224	-0.112961625460505	FALSE
ENSG00000204344	GCTGCGAGGAGACCTCGCTC	chr6:31765928-31766802	76	163137	TRUE	0.224	0.153127450489065	FALSE
ENSG00000204344	GTAAAGACAGGGCCGAACCC	chr6:31769615-31770257	47	163166	TRUE	0.224	-0.180866615370236	FALSE
ENSG00000204344	TTGTCAGTGCAGGGCGGGGC	chr6:31770470-31770715	82	163131	TRUE	0.224	0.116984962487126	FALSE
ENSG00000204344	CCGTTCGGGTCACGCGCTCC	chr6:31862478-31864168	66	163147	TRUE	0.224	0.141079260587966	FALSE
ENSG00000204344	CATGGGTATAGTGTTACAAG	chr6:31948750-31949416	87	163126	TRUE	0.224	0.140051267951126	FALSE
ENSG00000204344	CCCTGAATGTGACTCATAGC	chr6:31948750-31949416	54	163159	TRUE	0.224	-0.167761118329583	FALSE
ENSG00000204344	TACACAGAGTTCACCCTACA	chr6:31997498-31998270	205	163008	TRUE	0.224	-0.0933436961810715	FALSE
ENSG00000204344	TGGACCATGAATGAGTCGAA	chr6:32081168-32081577	83	163130	TRUE	0.224	0.128416624679504	FALSE
ENSG00000204344	GTCAACCAAAGCATATGCGA	chr6:32097157-32099156	65	163148	TRUE	0.224	0.157210523956455	FALSE
ENSG00000204344	CCCACCCCACTTGTATGCTC	chr6:32185674-32186005	47	163166	TRUE	0.224	0.178057205828225	FALSE
ENSG00000204344	GGCCTTGTGCAGAGCCTTGC	chr6:32228902-32229682	34	163179	TRUE	0.224	-0.223497347243021	FALSE
ENSG00000204344	TCCATCACAACCAGTGTCAC	chr6:32234915-32235334	78	163135	TRUE	0.224	0.142011059388172	FALSE
ENSG00000204344	AGCCCTTTGTATCCCAATAT	chr6:32324390-32324675	60	163153	TRUE	0.224	-0.182178884074627	FALSE
ENSG00000204344	CATGGCCCAGCATATGCACA	chr6:32622509-32622789	85	163128	TRUE	0.224	0.150895490486452	FALSE
ENSG00000204344	TATCATAGTCTGAAACTGAA	chr6:32885752-32886155	127	163086	TRUE	0.224	-0.111309641690243	FALSE
ENSG00000204344	TAAGGGAAGCAGCGCCACCA	chr6:32940624-32941835	105	163108	TRUE	0.224	0.137491569930322	FALSE
ENSG00000204344	AGCGTTTAGCTGTGAGCCCT	chr6:32947659-32948247	66	163147	TRUE	0.224	0.148411055130884	FALSE
ENSG00000204344	CAGAGCTTTCTGAATCTTTC	chr6:33062023-33062329	52	163161	TRUE	0.224	-0.183221506715974	FALSE
ENSG00000204344	CATAGTGACCACGGATACAA	chr6:33123471-33124880	193	163020	TRUE	0.224	0.0905540689463229	FALSE
ENSG00000204344	AGGATGGAGGTGCCATTTCA	chr6:33170110-33170273	152	163061	TRUE	0.224	-0.0948797685299051	FALSE
ENSG00000204348	GGAGCTCAATCGGCGCCTGG	chr1:156677207-156677419	26	88039	TRUE	0.224	-0.275403602940064	FALSE
ENSG00000204348	GCGGCGGCAGGATCGGCCAG	chr3:181711915-181712221	53	88012	TRUE	0.224	-0.21641633542313	FALSE
ENSG00000204348	AGTGCCTCACCCCGAGCGAG	chr6:29752307-29753422	28	88037	TRUE	0.224	-0.30918118419465	FALSE
ENSG00000204348	CAGCCCAAATGCAGGTTATG	chr6:29812946-29813558	87	87978	TRUE	0.224	-0.182991121087454	FALSE
ENSG00000204348	GTACCCGGGAGTGCGAGCCT	chr6:29863832-29864500	7	88058	TRUE	0.224	-0.513468782776773	FALSE
ENSG00000204348	CCTCAGCACCAATGCCACTG	chr6:29917733-29918203	69	87996	TRUE	0.224	-0.194946995424802	FALSE
ENSG00000204348	TGTTCAGCTATAGATGTTCC	chr6:30037221-30037673	36	88029	TRUE	0.224	-0.265604662231983	FALSE
ENSG00000204348	GGGCTAGGCTGATCACCCAG	chr6:30162341-30162709	31	88034	TRUE	0.224	-0.264991296182058	FALSE
ENSG00000204348	GTGCCTATTCCCGTGCAGGG	chr6:30169716-30170337	71	87994	TRUE	0.224	-0.195799476545631	FALSE
ENSG00000204348	GTAGGCACTCTTGTACAGGC	chr6:30185925-30186543	23	88042	TRUE	0.224	0.327820617218903	FALSE
ENSG00000204348	GCCTCCAGGCTGCGCGCCTG	chr6:30444058-30444398	99	87966	TRUE	0.224	0.157572712583305	FALSE
ENSG00000204348	TTTAATAGTGTGCCTAGTAT	chr6:30483757-30483993	104	87961	TRUE	0.224	0.163745491489485	FALSE
ENSG00000204348	AGGTTAGTGTTGGGTATCAG	chr6:30598724-30599913	60	88005	TRUE	0.224	-0.189359316165516	FALSE
ENSG00000204348	AAGGGCTTGCAAGAGTAACT	chr6:30614391-30614769	25	88040	TRUE	0.224	-0.316033631140265	FALSE
ENSG00000204348	AGAGTAACTTGGAGATAAAC	chr6:30614391-30614769	17	88048	TRUE	0.224	0.355569407645558	FALSE
ENSG00000204348	CAGCCCGCCCGTCTTGCACT	chr6:30646848-30648070	73	87992	TRUE	0.224	0.196132600889412	FALSE
ENSG00000204348	AAGAGAGAACCTCACAGATC	chr6:30711844-30712032	44	88021	TRUE	0.224	-0.271729969171481	FALSE
ENSG00000204348	GGTCCAGGGTCGGTCCAGTC	chr6:30877493-30878082	100	87965	TRUE	0.224	0.155298093840997	FALSE
ENSG00000204348	GAGTCAAGTGACAACGGAAA	chr6:30882549-30883059	17	88048	TRUE	0.224	-0.433207441131992	FALSE
ENSG00000204348	TATCAGGTTAGTATCTGGCA	chr6:30915349-30915863	69	87996	TRUE	0.224	0.202355552912814	FALSE
ENSG00000204348	CTGACCTCTGATGGGTAGCT	chr6:30961427-30961676	33	88032	TRUE	0.224	0.26366295404268	FALSE
ENSG00000204348	CTACTGATAGTTCCTGCCGC	chr6:31137292-31138485	39	88026	TRUE	0.224	-0.231612086940219	FALSE
ENSG00000204348	TCACCAGTCGCTATGTCCCG	chr6:31203315-31204537	85	87980	TRUE	0.224	0.1723294789592	FALSE
ENSG00000204348	GACGCGCGGCCAAGATTGGC	chr6:31366709-31367557	67	87998	TRUE	0.224	0.176819506097361	FALSE
ENSG00000204348	GGGGTATAAGGCAAGTGCTG	chr6:31400530-31400962	75	87990	TRUE	0.224	-0.181826799520992	FALSE
ENSG00000204348	TGCAGATTTACTCCTCCGGG	chr6:31462653-31463642	45	88020	TRUE	0.224	-0.222105646786899	FALSE
ENSG00000204348	AACTTTATGAGTGAGTATCT	chr6:31510507-31513057	22	88043	TRUE	0.224	-0.347351819304986	FALSE
ENSG00000204348	GATGGGTGGCGGTTACTTTC	chr6:31517213-31517602	34	88031	TRUE	0.224	0.293089770142069	FALSE
ENSG00000204348	GAAGGAAGGGAAGCTAAGGG	chr6:31541761-31541994	27	88038	TRUE	0.224	-0.333533956085785	FALSE
ENSG00000204348	AGGAAATCCCCAAGCGGCGC	chr6:31631181-31632983	51	88014	TRUE	0.224	-0.209981885975874	FALSE
ENSG00000204348	TAACCACCTATATCTTATAG	chr6:31690757-31692756	40	88025	TRUE	0.224	0.233897000026959	FALSE
ENSG00000204348	GCCTCGCGCTAGAGATGTGG	chr6:31734684-31735403	91	87974	TRUE	0.224	0.16339716304044	FALSE
ENSG00000204348	ATAGAGTGGCAGACGACCTC	chr6:31762763-31764032	37	88028	TRUE	0.224	-0.254678775871986	FALSE
ENSG00000204348	TAGGCCGTCCTTAAGGCATT	chr6:31826877-31828644	86	87979	TRUE	0.224	0.169754232648322	FALSE
ENSG00000204348	CCCTGAATGTGACTCATAGC	chr6:31948750-31949416	29	88036	TRUE	0.224	-0.320842834924623	FALSE
ENSG00000204348	TTATGGAGATGGGGCAATTC	chr6:31989275-31989852	34	88031	TRUE	0.224	-0.278805577150993	FALSE
ENSG00000204348	GGCTAGAGGCCGGAGACGCC	chr6:32011727-32012212	19	88046	TRUE	0.224	-0.363360570668435	FALSE
ENSG00000204348	CAGGGCCCTCGCATATGCTT	chr6:32097157-32099156	25	88040	TRUE	0.224	-0.288997711685466	FALSE
ENSG00000204348	TAAACGCAGGACTAGCATTA	chr6:32103307-32106706	43	88022	TRUE	0.224	0.211892466385596	FALSE
ENSG00000204348	TGAGTCATGTCCCTCATGGT	chr6:32212080-32212272	15	88050	TRUE	0.224	-0.393433735304483	FALSE
ENSG00000204348	ACCGCCAGGCGGCGACACCT	chr6:32254668-32256056	129	87936	TRUE	0.224	-0.140042098643225	FALSE
ENSG00000204348	GAAACATGCCTGTGACCGAT	chr6:32609751-32610407	37	88028	TRUE	0.224	-0.253261874046915	FALSE
ENSG00000204348	GCACTAGGGACAATCATGTT	chr6:32984455-32985094	23	88042	TRUE	0.224	-0.386679868442083	FALSE
ENSG00000204348	TGGGCTTAGAACAGGAAACA	chr6:33148150-33148553	44	88021	TRUE	0.224	0.26301883703214	FALSE
ENSG00000204348	GAGGCCGCGGATGCGAAACC	chr6:33161357-33162470	64	88001	TRUE	0.224	-0.168941238269883	FALSE
ENSG00000204348	GTGTCCCGGTTTCGCATCCG	chr6:33161357-33162470	51	88014	TRUE	0.224	0.205549024023088	FALSE
ENSG00000204351	TGAGACAGAGCGTTTGTCAC	chr6:30006203-30006475	84	130364	TRUE	0.224	0.146971394192965	FALSE
ENSG00000204351	GGCTAGGCTGATCACCCAGT	chr6:30162341-30162709	32	130416	TRUE	0.224	-0.251583389434265	FALSE
ENSG00000204351	GAGGAAAAAGGAGTGGTACT	chr6:30201759-30202174	71	130377	TRUE	0.224	0.155308579149029	FALSE
ENSG00000204351	ATCTGCCCGGGTGACCAACC	chr6:30206874-30207955	113	130335	TRUE	0.224	0.147857710982086	FALSE
ENSG00000204351	CTCTCATGCTTGACTCATAA	chr6:30507742-30508763	99	130349	TRUE	0.224	0.142719549220329	FALSE
ENSG00000204351	GCCCACAGCGTAAGCCGCGC	chr6:30515789-30516822	53	130395	TRUE	0.224	-0.209024820792267	FALSE
ENSG00000204351	CTTGGAGGGATCCCGGAGTC	chr6:30690559-30691273	75	130373	TRUE	0.224	0.165496194910821	FALSE
ENSG00000204351	CAGACCTTCCACATTAGACC	chr6:30795771-30796496	106	130342	TRUE	0.224	-0.130026315258838	FALSE
ENSG00000204351	TGAGCTGAATACCTTCACAT	chr6:30802576-30803273	80	130368	TRUE	0.224	0.159488047482189	FALSE
ENSG00000204351	GCAGGCAGGTAAGCAAGTTC	chr6:30810746-30811218	29	130419	TRUE	0.224	0.247831885414657	FALSE
ENSG00000204351	CATCAGAGCCATATCAACAG	chr6:30844980-30845510	79	130369	TRUE	0.224	-0.182458273134177	FALSE
ENSG00000204351	TTTGGTGAGATGAAACATGC	chr6:31057464-31057857	22	130426	TRUE	0.224	-0.340012929240843	FALSE
ENSG00000204351	ACATGACTCATGCATGAGTC	chr6:31058176-31058760	63	130385	TRUE	0.224	0.164902322928161	FALSE
ENSG00000204351	ATCCTATGGTGGCTACGAGG	chr6:31115782-31118256	105	130343	TRUE	0.224	-0.15055273838306	FALSE
ENSG00000204351	CAGGAGGGAGGCCAACGCAA	chr6:31121455-31121665	156	130292	TRUE	0.224	-0.117472492254377	FALSE
ENSG00000204351	GCTGTTTCCGTCACACCCTG	chr6:31126809-31127048	77	130371	TRUE	0.224	-0.159332995955168	FALSE
ENSG00000204351	AGTGAGGGTGGGACACGCTT	chr6:31200382-31203181	87	130361	TRUE	0.224	0.138639239757802	FALSE
ENSG00000204351	ATAGCCAGTAAGTACAGATC	chr6:31203315-31204537	45	130403	TRUE	0.224	-0.204785326120039	FALSE
ENSG00000204351	GGTAGGATACAATATCGAAG	chr6:31214378-31214740	92	130356	TRUE	0.224	-0.14818167938276	FALSE
ENSG00000204351	CTGGGTAGGATACAATATTG	chr6:31522833-31523158	75	130373	TRUE	0.224	-0.164964709387651	FALSE
ENSG00000204351	CAACTGGCCTCAAGTTCTGT	chr6:31525859-31526473	100	130348	TRUE	0.224	-0.135305190919151	FALSE
ENSG00000204351	TATAAAGGGACCTGAGCGTC	chr6:31571859-31572562	83	130365	TRUE	0.224	0.140608350092584	FALSE
ENSG00000204351	TGAGCTCACGGACATTTAAC	chr6:31637209-31638951	42	130406	TRUE	0.224	-0.244051660345739	FALSE
ENSG00000204351	CTGATGTGTGCTGCTCGAGC	chr6:31663939-31664258	68	130380	TRUE	0.224	-0.199375569181796	FALSE
ENSG00000204351	CTCCACTTGATTGCAATGAT	chr6:31717532-31717882	112	130336	TRUE	0.224	0.126776042391132	FALSE
ENSG00000204351	CTTCTTCTTGGCAATACATC	chr6:31718391-31718642	68	130380	TRUE	0.224	0.186244706645311	FALSE
ENSG00000204351	GTGCCCTGTGACGTCAAGCC	chr6:31776485-31778192	51	130397	TRUE	0.224	-0.200777145561472	FALSE
ENSG00000204351	CTCGCTGGGGCTGCGTAATC	chr6:31814206-31817021	116	130332	TRUE	0.224	-0.135372572251953	FALSE
ENSG00000204351	GCTGCGTTCTTAATACCTAG	chr6:31898742-31899032	64	130384	TRUE	0.224	-0.175239366498164	FALSE
ENSG00000204351	TTCAGTATCTATGCAGTTGT	chr6:31908818-31909158	65	130383	TRUE	0.224	-0.199426966743349	FALSE
ENSG00000204351	CAGTAAACCAGGTACCCATG	chr6:32061096-32061628	53	130395	TRUE	0.224	0.201315173285391	FALSE
ENSG00000204351	TACCACCGCACCCTCACTGA	chr6:32073209-32073641	88	130360	TRUE	0.224	0.129372224804653	FALSE
ENSG00000204351	GCGTTGGTGCGTCAACGTGG	chr6:32152952-32155097	75	130373	TRUE	0.224	-0.180129903242391	FALSE
ENSG00000204351	ATGAGGCGGGCAGCCTCCGA	chr6:32209987-32210755	89	130359	TRUE	0.224	-0.170403550909025	FALSE
ENSG00000204351	CACCCTCTGACGTGGTAATA	chr6:32397672-32397840	151	130297	TRUE	0.224	0.0993527059237937	FALSE
ENSG00000204351	CGGCGAGGTGAGCATGGTGG	chr6:32521797-32522141	87	130361	TRUE	0.224	-0.1367529925984	FALSE
ENSG00000204351	GGAAGACAGGCGCGCCGCGG	chr6:32521797-32522141	102	130346	TRUE	0.224	-0.175641687019924	FALSE
ENSG00000204351	TACTACTACTAAGCATTCAC	chr6:32825915-32826883	63	130385	TRUE	0.224	-0.198971312726639	FALSE
ENSG00000204351	CCAAAAGAAAGTTATGTGGG	chr6:32857713-32857900	28	130420	TRUE	0.224	0.250430580082472	FALSE
ENSG00000204351	GGGGTAACCTGGTACTCCTG	chr6:32861089-32861520	58	130390	TRUE	0.224	-0.201695526169716	FALSE
ENSG00000204351	GGTGTAAGTGTCCCCGTAAG	chr6:32937142-32937447	53	130395	TRUE	0.224	-0.207908232005642	FALSE
ENSG00000204351	TCTTTCGCCCCCGTGGCGGA	chr6:32970678-32971108	46	130402	TRUE	0.224	0.197120837307537	FALSE
ENSG00000204351	GATACTAGAGTTTATGGTCT	chr6:33170110-33170273	42	130406	TRUE	0.224	-0.221376753160646	FALSE
ENSG00000204356	CTCTGGCCATCGGTGTAGAG	chr6:29737737-29738687	122	235701	TRUE	0.224	-0.0801958114193688	FALSE
ENSG00000204356	TTCCTGAAATATGACCCTTG	chr6:29758782-29759248	143	235680	TRUE	0.224	-0.0708802175821983	FALSE
ENSG00000204356	CCCTCTATAGGAGACACCGC	chr6:29813800-29815780	117	235706	TRUE	0.224	-0.0840798526694702	FALSE
ENSG00000204356	ACCCGTCGCAGGCTGGGAGA	chr6:30006203-30006475	115	235708	TRUE	0.224	-0.0946520571555642	FALSE
ENSG00000204356	GATAGTGACCGGCTCCCTCA	chr6:30160564-30160874	124	235699	TRUE	0.224	-0.0850741132020278	FALSE
ENSG00000204356	ACCTCACGGCCATACACTGG	chr6:30631690-30632204	192	235631	TRUE	0.224	-0.061640478696845	FALSE
ENSG00000204356	CTTTGTCTCCCTACCGCGCG	chr6:30719778-30720487	149	235674	TRUE	0.224	-0.06361139239016	FALSE
ENSG00000204356	GAATATTTCAACTTCTGTGC	chr6:30838353-30838890	114	235709	TRUE	0.224	0.0804712219824815	FALSE
ENSG00000204356	GGCTCCTCCCTTAGTCCCGA	chr6:31042790-31043131	98	235725	TRUE	0.224	0.089880296498841	FALSE
ENSG00000204356	AGCAATCCTCCCTGCCGACA	chr6:31057464-31057857	149	235674	TRUE	0.224	-0.0635315656591837	FALSE
ENSG00000204356	GCGGGACCTGAGAGAAGAAC	chr6:31133357-31133579	158	235665	TRUE	0.224	0.0750200446868969	FALSE
ENSG00000204356	TTGACTGTCTGAAGGCTCTT	chr6:31225249-31225486	61	235762	TRUE	0.224	-0.113684386034299	FALSE
ENSG00000204356	CCGAGGGCCGCGTCTGCAAT	chr6:31355791-31357656	185	235638	TRUE	0.224	-0.0698562428057459	FALSE
ENSG00000204356	TTGGCCCCGTCAAAGACGGG	chr6:31493799-31494553	31	235792	TRUE	0.224	-0.150235756818975	FALSE
ENSG00000204356	CGGTTTCTTCTCCATCGCGG	chr6:31573932-31575931	171	235652	TRUE	0.224	0.0599030246490213	FALSE
ENSG00000204356	GCCAGAATGCTGCCTCCTAC	chr6:31585583-31585819	225	235598	TRUE	0.224	0.0534965511248826	FALSE
ENSG00000204356	CCTGGGGACTTCCGTATCAC	chr6:31676763-31677222	133	235690	TRUE	0.224	-0.0829476169816228	FALSE
ENSG00000204356	CCGCACCTCAGAACTCCGGT	chr6:31680584-31681602	104	235719	TRUE	0.224	-0.0774282980618777	FALSE
ENSG00000204356	GTTCCACTATAAGATATAGG	chr6:31690757-31692756	86	235737	TRUE	0.224	-0.10124183948007	FALSE
ENSG00000204356	TGTGAACCATGGGCGAGTCT	chr6:31711205-31712020	112	235711	TRUE	0.224	0.0889324149267512	FALSE
ENSG00000204356	GGCTGGATGTTGGTGAATCA	chr6:31717532-31717882	224	235599	TRUE	0.224	-0.0490011586891539	FALSE
ENSG00000204356	CTGGTGGGGAGGCCTAGTTT	chr6:31736254-31736691	211	235612	TRUE	0.224	0.0558795862553332	FALSE
ENSG00000204356	AACTGACCTAGCTCGTGGCA	chr6:31834234-31835425	152	235671	TRUE	0.224	0.0788477116483965	FALSE
ENSG00000204356	TTGCTCTGCGGGCGCTACGC	chr6:31958452-31959632	105	235718	TRUE	0.224	0.0742180850611152	FALSE
ENSG00000204356	GTGATGGCCGACCGTATGCT	chr6:31978820-31980627	178	235645	TRUE	0.224	-0.0746871522761918	FALSE
ENSG00000204356	GGCCCATTCGCCATGGCTAA	chr6:31982300-31983140	293	235530	TRUE	0.224	-0.0479238875564669	FALSE
ENSG00000204356	AATGGCGGGCTGAGACCTGA	chr6:32103307-32106706	99	235724	TRUE	0.224	-0.0945879683800745	FALSE
ENSG00000204356	TTTCTCTCAGAGCACCTCTG	chr6:32216313-32216731	124	235699	TRUE	0.224	-0.0886420725069117	FALSE
ENSG00000204356	CTTTAGGACTCGGTCTCTAG	chr6:32324390-32324675	104	235719	TRUE	0.224	-0.0720955405543759	FALSE
ENSG00000204356	TGCCACAGGAAACGTGCTGT	chr6:32583639-32584799	194	235629	TRUE	0.224	0.0636669863956234	FALSE
ENSG00000204356	CTCCAGCATGGCTTGCCGAA	chr6:32984455-32985094	150	235673	TRUE	0.224	-0.0580951445946347	FALSE
ENSG00000204356	TCACTCACCTCGGCGCTGCA	chr6:33080171-33081452	163	235660	TRUE	0.224	-0.0728557495500832	FALSE
ENSG00000204366	AGATCCCCTGTGAGCTGCGA	chr6:29812946-29813558	5	27339	TRUE	0.224	-0.810670110433938	FALSE
ENSG00000204366	CAGTGAGTAACTCCGGCCCA	chr6:29827334-29828897	14	27330	TRUE	0.224	-0.481712735881549	FALSE
ENSG00000204366	AGTAGCGGAGCGCGATCCGC	chr6:29887280-29888879	7	27337	TRUE	0.224	-0.716395236238607	FALSE
ENSG00000204366	CCGGGTCGCCTCGAGTCTCT	chr6:29887280-29888879	11	27333	TRUE	0.224	-0.537662893691322	FALSE
ENSG00000204366	TCCAGGCAAGAATAATTCGA	chr6:30130716-30131520	12	27332	TRUE	0.224	0.49172359401864	FALSE
ENSG00000204366	CAGTATGGTATTGACTACTT	chr6:30149290-30149508	11	27333	TRUE	0.224	-0.464551908084018	FALSE
ENSG00000204366	AGATTATATGCTGTGCCTGG	chr6:30363554-30363784	15	27329	TRUE	0.224	-0.422779903319515	FALSE
ENSG00000204366	CCTCGTGATAATCAACCCCT	chr6:30707151-30707854	12	27332	TRUE	0.224	0.490092741861801	FALSE
ENSG00000204366	AAGACGTTTCTGGAGGCTTA	chr6:30724917-30725281	17	27327	TRUE	0.224	0.378043625515906	FALSE
ENSG00000204366	GACTTATGTGCTGCTCATTC	chr6:30767368-30767935	12	27332	TRUE	0.224	0.467216710077409	FALSE
ENSG00000204366	CCCCAAAATCCATTGGTGTG	chr6:30793355-30794059	10	27334	TRUE	0.224	-0.55091184767251	FALSE
ENSG00000204366	TGAAGGTATTCAGCTCACAC	chr6:30802576-30803273	13	27331	TRUE	0.224	-0.512004866891776	FALSE
ENSG00000204366	CACTGCTGCCAGCAATGCAT	chr6:30837850-30838025	4	27340	TRUE	0.224	-0.887284322134593	FALSE
ENSG00000204366	CATGGCCCCATCGGAATCTC	chr6:30942337-30943208	4	27340	TRUE	0.224	-0.786616358736335	FALSE
ENSG00000204366	AGAGATACAGGGACCTTGCC	chr6:30988472-30988856	16	27328	TRUE	0.224	0.432821107446342	FALSE
ENSG00000204366	GGCAGATAATCAAGCGGAAT	chr6:31044219-31044616	9	27335	TRUE	0.224	-0.517053560727567	FALSE
ENSG00000204366	AGCACTGAAACACCGGGTGG	chr6:31053801-31054266	21	27323	TRUE	0.224	0.425131318468301	FALSE
ENSG00000204366	CTCGCCTCGCCTCACATGCC	chr6:31127937-31128440	18	27326	TRUE	0.224	0.38802807333796	FALSE
ENSG00000204366	CTCGCCCCCTGTACGCTAGC	chr6:31157866-31159144	6	27338	TRUE	0.224	-0.81427476977558	FALSE
ENSG00000204366	AGAGGTCAAGGCTAGTGGGT	chr6:31170419-31170828	14	27330	TRUE	0.224	-0.498599503129302	FALSE
ENSG00000204366	GCCAGCTGTAGGTGAGAGTT	chr6:31202775-31203156	16	27328	TRUE	0.224	0.391151187549319	FALSE
ENSG00000204366	CAAGGAATCCTGCTCAGCGG	chr6:31210029-31210432	8	27336	TRUE	0.224	0.634640166488614	FALSE
ENSG00000204366	CATGACCAGTACGCCTACGA	chr6:31355791-31357656	12	27332	TRUE	0.224	-0.543774120671387	FALSE
ENSG00000204366	GTGGCAGTGATTGGAAGGAC	chr6:31396975-31397224	20	27324	TRUE	0.224	0.35807518988198	FALSE
ENSG00000204366	GAGATCCGCCCCCAGCACCG	chr6:31498750-31499105	34	27310	TRUE	0.224	-0.300880164773943	FALSE
ENSG00000204366	CCTTGCTAATCTCGGTTTGG	chr6:31660259-31661159	8	27336	TRUE	0.224	-0.521677708097447	FALSE
ENSG00000204366	AGTTTGCTGCAGTCACACTA	chr6:31676763-31677222	15	27329	TRUE	0.224	-0.468088966513727	FALSE
ENSG00000204366	GCCTTAATGAAATATGTACC	chr6:31690757-31692756	35	27309	TRUE	0.224	0.281902410615525	FALSE
ENSG00000204366	ATGAATCACCCTCAGCTTAG	chr6:31734684-31735403	6	27338	TRUE	0.224	-0.696166073929409	FALSE
ENSG00000204366	GTGCTCAAACTCGTCCTTCT	chr6:31817239-31817580	25	27319	TRUE	0.224	0.319270786229799	FALSE
ENSG00000204366	GCGGAGGACACCTTTATTCT	chr6:31898032-31900031	12	27332	TRUE	0.224	-0.444017468353268	FALSE
ENSG00000204366	ATGGGCAGTAGTTTGACCCC	chr6:31937857-31939856	19	27325	TRUE	0.224	0.389488420241731	FALSE
ENSG00000204366	AGACTTTCCAGATGACTGCG	chr6:31972971-31973326	32	27312	TRUE	0.224	0.305458979168604	FALSE
ENSG00000204366	CGCTGACCAATATGGTAGCC	chr6:32103307-32106706	11	27333	TRUE	0.224	0.498875684633229	FALSE
ENSG00000204366	AGGTACTTATTGACCCGACC	chr6:32129978-32130841	6	27338	TRUE	0.224	-0.719091154253845	FALSE
ENSG00000204366	GACTTCCGCGGCCTAGGAGT	chr6:32189659-32190569	27	27317	TRUE	0.224	0.289236544655799	FALSE
ENSG00000204366	TTTGTGGGGCTACGCTGTGA	chr6:32204175-32204654	23	27321	TRUE	0.224	0.310900083620554	FALSE
ENSG00000204366	TGCAGACACAACTACGGGGT	chr6:32521797-32522141	29	27315	TRUE	0.224	0.296161276326603	FALSE
ENSG00000204366	CCTGATGGATCTGATGTACC	chr6:32666396-32666894	16	27328	TRUE	0.224	0.40878912946399	FALSE
ENSG00000204366	TGCGCAAGAGACTCGGGCCC	chr6:32761119-32761904	11	27333	TRUE	0.224	-0.50284828784361	FALSE
ENSG00000204366	CCTCTGGCTTGGCAACGTCC	chr6:32982865-32983834	5	27339	TRUE	0.224	-0.6812747216333	FALSE
ENSG00000204366	GGAGTTTGCTTAGCACGAAT	chr6:32982865-32983834	18	27326	TRUE	0.224	0.363399655115062	FALSE
ENSG00000204366	AGGGCTGCATACGGGATCTG	chr6:33051226-33051462	47	27297	TRUE	0.224	0.260251082398016	FALSE
ENSG00000204371	GCGGAAGCGCCGCCAAATGC	chr6:29748405-29749554	132	215208	TRUE	0.224	0.0814086403093435	FALSE
ENSG00000204371	GCTACACTTCTTACCCGGTA	chr6:30163042-30164114	100	215240	TRUE	0.224	0.0843164726157195	FALSE
ENSG00000204371	AGCATTAATGGAGCTTCTCC	chr6:30238308-30239117	103	215237	TRUE	0.224	0.0992492225163668	FALSE
ENSG00000204371	CAGCACTCAGAACCAGGAGA	chr6:30272132-30272381	116	215224	TRUE	0.224	0.0958643488103468	FALSE
ENSG00000204371	TGAGCTGGCTGCTTGTGATT	chr6:30272132-30272381	131	215209	TRUE	0.224	0.08692850377424	FALSE
ENSG00000204371	ACTAGTGGATTCCGGCGAGG	chr6:30453099-30454130	195	215145	TRUE	0.224	0.0661489024588555	FALSE
ENSG00000204371	CTATTTCCGCTTCCGGCGGC	chr6:30570784-30571978	58	215282	TRUE	0.224	-0.139179393286613	FALSE
ENSG00000204371	CTGTCACCGGGCCGGCGTTG	chr6:30625977-30627634	216	215124	TRUE	0.224	0.0658602987193657	FALSE
ENSG00000204371	CCCACTAGCAGCTTCTTCAC	chr6:30652776-30653012	146	215194	TRUE	0.224	0.0692276480414125	FALSE
ENSG00000204371	ATACACCACTCCAGAGTCAG	chr6:30724917-30725281	281	215059	TRUE	0.224	0.0597869354026883	FALSE
ENSG00000204371	CCCTAATTTAGAGTCCCCCT	chr6:30730066-30731526	119	215221	TRUE	0.224	0.0837790890747139	FALSE
ENSG00000204371	AAAACAAACACGGAGCCAAA	chr6:30779094-30779523	212	215128	TRUE	0.224	-0.0748596592566668	FALSE
ENSG00000204371	ATTCTCTTGAGGTTCAATCC	chr6:30790763-30791280	117	215223	TRUE	0.224	-0.0960924974109327	FALSE
ENSG00000204371	GAGCTCCGTCGCTGGGATAC	chr6:30829685-30830050	112	215228	TRUE	0.224	0.0972513711028054	FALSE
ENSG00000204371	GCACTGCTGCCAGCAATGCA	chr6:30837850-30838025	81	215259	TRUE	0.224	0.106185220115425	FALSE
ENSG00000204371	TGGTTGCCACTGATAACCTG	chr6:30872366-30873391	202	215138	TRUE	0.224	0.0665086043140035	FALSE
ENSG00000204371	GACAAGAGTGAGTGGGTTAC	chr6:30942337-30943208	37	215303	TRUE	0.224	0.156096947142243	FALSE
ENSG00000204371	ATAGCAACGACTGTGCAGCT	chr6:30961427-30961676	120	215220	TRUE	0.224	-0.0985698355429825	FALSE
ENSG00000204371	TGCTTCTTTAACCTCCGGAG	chr6:31001216-31001927	83	215257	TRUE	0.224	0.105638585727793	FALSE
ENSG00000204371	CTGCGAGATGGGCGCCTCTC	chr6:31068850-31069378	234	215106	TRUE	0.224	0.0572656483802425	FALSE
ENSG00000204371	CTCTTATCTTGCGAGGAGGG	chr6:31126809-31127048	445	214895	TRUE	0.224	0.0415467854326621	FALSE
ENSG00000204371	GCAGACCCGGAGCCTCATAC	chr6:31133357-31133579	82	215258	TRUE	0.224	-0.111008235519902	FALSE
ENSG00000204371	GCGATTTCCCACCACTGGAG	chr6:31225249-31225486	162	215178	TRUE	0.224	0.0748043356557295	FALSE
ENSG00000204371	CTGCCTGGTCCGCTTAACCC	chr6:31414179-31414776	142	215198	TRUE	0.224	0.0780416722382296	FALSE
ENSG00000204371	AAACGGAATAACGGCACTTT	chr6:31493799-31494553	103	215237	TRUE	0.224	-0.114415507329788	FALSE
ENSG00000204371	GGAAAGAGTCCAATCCCCCC	chr6:31533582-31537581	156	215184	TRUE	0.224	-0.0761217511732397	FALSE
ENSG00000204371	AGGAAATCCCCAAGCGGCGC	chr6:31631181-31632983	159	215181	TRUE	0.224	0.0748007707148801	FALSE
ENSG00000204371	GACGTGAACGCCGCCAGAGG	chr6:31650807-31653131	294	215046	TRUE	0.224	0.0548930401880872	FALSE
ENSG00000204371	GTGTGCTGCTCGAGCGGGCC	chr6:31663939-31664258	188	215152	TRUE	0.224	0.0786540900936292	FALSE
ENSG00000204371	GTAGCTTCCGTACCGCAAAA	chr6:31664701-31666410	152	215188	TRUE	0.224	0.0787413867551185	FALSE
ENSG00000204371	GGTTCGTCGGGGTTTATAGG	chr6:31665807-31669106	135	215205	TRUE	0.224	-0.086115470046995	FALSE
ENSG00000204371	GACCGCTACAGCGCAGGCCG	chr6:31666094-31666177	84	215256	TRUE	0.224	0.10241692805202	FALSE
ENSG00000204371	CCAGGTCGATGAGACGGCGT	chr6:31682877-31683871	109	215231	TRUE	0.224	-0.0892645588082817	FALSE
ENSG00000204371	CAAGATAAGGGCCGCCTAGT	chr6:31723308-31723688	141	215199	TRUE	0.224	-0.0912027358194667	FALSE
ENSG00000204371	CCCCCACCACAGACGACAAG	chr6:31776485-31778192	205	215135	TRUE	0.224	0.067522733374149	FALSE
ENSG00000204371	AGCGGGTTACGCGCGTCCAG	chr6:31814206-31817021	219	215121	TRUE	0.224	0.063991101006635	FALSE
ENSG00000204371	AAAATGCCGCGCGTCTAGCC	chr6:31834234-31835425	33	215307	TRUE	0.224	0.153546572827042	FALSE
ENSG00000204371	CTGAGGGGCTAGATCCCCTC	chr6:32073209-32073641	126	215214	TRUE	0.224	0.0835345041207511	FALSE
ENSG00000204371	CAGGGCCCTCGCATATGCTT	chr6:32097157-32099156	79	215261	TRUE	0.224	0.10708991361478	FALSE
ENSG00000204371	TTATACCTCCCTCCTCCACT	chr6:32116811-32117036	108	215232	TRUE	0.224	-0.099552626118623	FALSE
ENSG00000204371	ACTCCCCACTCATCCTTTAT	chr6:32234915-32235334	174	215166	TRUE	0.224	-0.0896800530179416	FALSE
ENSG00000204371	CTCCCTATTACCACGTCAGA	chr6:32397672-32397840	161	215179	TRUE	0.224	0.0711839382199539	FALSE
ENSG00000204371	ACCGCGCGGTGACGCCGCAG	chr6:32664796-32665308	147	215193	TRUE	0.224	-0.0807643945063619	FALSE
ENSG00000204371	AAGATGGCTCTGCAGATCCC	chr6:32763294-32763473	84	215256	TRUE	0.224	-0.134527595239093	FALSE
ENSG00000204371	AACAAAGACTCTTGATCAAG	chr6:32829550-32829856	73	215267	TRUE	0.224	-0.114520007834582	FALSE
ENSG00000204371	AGCCGTAGTGCGCAGGCGTC	chr6:32968139-32970511	135	215205	TRUE	0.224	-0.11832289628577	FALSE
ENSG00000204371	TTGGCAACGTCCAGGTCTAC	chr6:32982865-32983834	184	215156	TRUE	0.224	0.0739392781030828	FALSE
ENSG00000204371	GGGCCTCTAGCACTGGAAAT	chr6:33073469-33073887	127	215213	TRUE	0.224	0.0835436813284354	FALSE
ENSG00000204371	CTGGGACTTTGCCCCTGAAA	chr6:33170110-33170273	183	215157	TRUE	0.224	0.0624199679140016	FALSE
ENSG00000204371	AGGAAGCAGTCCCACTGACA	chr6:33183035-33183424	109	215231	TRUE	0.224	-0.112631746441593	FALSE
ENSG00000204385	CGAAGCTGCTTGTGGTTCAG	chr4:112515941-112516776	5	3908	TRUE	0.224	0.685594987297724	FALSE
ENSG00000204385	TCGTCGGGTAAGAATCGTGT	chr6:30238308-30239117	4	3909	TRUE	0.224	0.934841757962699	FALSE
ENSG00000204385	TGCGCGCGGTTACAGTGTAG	chr6:30721303-30721829	4	3909	TRUE	0.224	0.84447457987191	FALSE
ENSG00000204385	ATGTGCTTAGTGCAAGACAA	chr6:30799159-30799421	3	3910	TRUE	0.224	1.0151058305183	FALSE
ENSG00000204385	GCTAAGAGAGAACTCACGAT	chr6:30847422-30848551	4	3909	TRUE	0.224	0.90286196517857	FALSE
ENSG00000204385	ATAACGGTGTGACGGGGCGA	chr6:31510507-31513057	4	3909	TRUE	0.224	0.863143816766801	FALSE
ENSG00000204385	ATGTTCCTGCGACGGCTTGG	chr6:31659583-31660191	4	3909	TRUE	0.224	0.92071360716315	FALSE
ENSG00000204385	AGGCCCCTCGACGACGCAAG	chr6:32085866-32086089	5	3908	TRUE	0.224	0.750303379253829	FALSE
ENSG00000204385	TGTTTGGCGCATGCGCTTGG	chr6:32127536-32128582	5	3908	TRUE	0.224	0.76379179676229	FALSE
ENSG00000204385	TGAATACAGGGAACCGAGAA	chr6:32288494-32288971	4	3909	TRUE	0.224	0.865544424856934	FALSE
ENSG00000204385	GAGACTTTCCCAGTAAGTGC	chr6:32763294-32763473	4	3909	TRUE	0.224	0.835441103665079	FALSE
ENSG00000204385	CCAGTCAGAGTCATGAGTTT	chr6:33112210-33112672	7	3906	TRUE	0.224	0.676066752399806	FALSE
ENSG00000204386	AGTCTCTAGATTTATAATGA	chr12:7789365-7789670	7	9270	TRUE	0.224	0.654434835668016	FALSE
ENSG00000204386	TTATTCTATTGCCTTTCCCA	chr6:29917733-29918203	5	9272	TRUE	0.224	-0.772512307436705	FALSE
ENSG00000204386	TTCAAGTAAAATTACCCTAG	chr6:30151632-30151995	11	9266	TRUE	0.224	0.554126985199351	FALSE
ENSG00000204386	CAGCGCCGAGGACGGCGTCT	chr6:30171513-30172632	6	9271	TRUE	0.224	0.643608203567365	FALSE
ENSG00000204386	TGTCACGCAAACTAGGTTTG	chr6:30360164-30360578	5	9272	TRUE	0.224	-0.798943655173849	FALSE
ENSG00000204386	TTCCGTCCTGACGCAAACGT	chr6:30616759-30618138	7	9270	TRUE	0.224	0.672517368401875	FALSE
ENSG00000204386	AGTCTTTGCAGTAGCCTATA	chr6:30631690-30632204	9	9268	TRUE	0.224	0.63045623980498	FALSE
ENSG00000204386	GTGCGGTACCGATCAGAAAC	chr6:30672186-30673296	9	9268	TRUE	0.224	0.638993667260752	FALSE
ENSG00000204386	GTGCAAACGCGACGGCAGGA	chr6:30719778-30720487	8	9269	TRUE	0.224	0.719197457818698	FALSE
ENSG00000204386	AAGGCCAGTTCAACCATTTA	chr6:30725419-30726603	13	9264	TRUE	0.224	0.443935058856389	FALSE
ENSG00000204386	TCTGCCGATTTGGTATCTCA	chr6:30725419-30726603	8	9269	TRUE	0.224	0.656182574430926	FALSE
ENSG00000204386	TGCCTCCAAGTGCAATTGAC	chr6:30766589-30766750	3	9274	TRUE	0.224	-1.03247720894796	FALSE
ENSG00000204386	TGAATCAGGCCTAGAAGACC	chr6:30793355-30794059	3	9274	TRUE	0.224	-1.01319955718212	FALSE
ENSG00000204386	TTATGGTCCGGACAGTGAAC	chr6:30877493-30878082	16	9261	TRUE	0.224	0.461842957077335	FALSE
ENSG00000204386	GCCTTGTGCACCCATGAAAA	chr6:30932797-30933004	4	9273	TRUE	0.224	-0.798533348418942	FALSE
ENSG00000204386	TATCTCTGAGACACCCCGAT	chr6:30988472-30988856	7	9270	TRUE	0.224	0.674181516035459	FALSE
ENSG00000204386	CTTTCTATAGCAAGGTCTTA	chr6:31001216-31001927	4	9273	TRUE	0.224	0.983927299184772	FALSE
ENSG00000204386	CAAGGCTAGTGGGTGGGACT	chr6:31170419-31170828	7	9270	TRUE	0.224	0.609063673058916	FALSE
ENSG00000204386	AGGGTTTATCAGTCAGAGGA	chr6:31176046-31176308	9	9268	TRUE	0.224	0.538740478019458	FALSE
ENSG00000204386	AACCACAAGGCATCTTATGC	chr6:31200382-31203181	6	9271	TRUE	0.224	0.700343671073909	FALSE
ENSG00000204386	AGAATGACTTAGCACAACCA	chr6:31517213-31517602	5	9272	TRUE	0.224	-0.83785406655346	FALSE
ENSG00000204386	TATGTTACATATAAGCGCCA	chr6:31528277-31530194	5	9272	TRUE	0.224	0.531640421299346	FALSE
ENSG00000204386	TCGCCCCGTGAGTGCCGTTT	chr6:31651695-31653469	9	9268	TRUE	0.224	0.616744056681334	FALSE
ENSG00000204386	GCGTAGATGATGATGTCCTG	chr6:31689418-31689982	10	9267	TRUE	0.224	0.529368267126292	FALSE
ENSG00000204386	CTTTAGGGGATGTGCGGGCA	chr6:31690757-31692756	8	9269	TRUE	0.224	0.725878728294881	FALSE
ENSG00000204386	GTTCTTGATGGGGCCTCGAA	chr6:31877029-31879215	3	9274	TRUE	0.224	-0.997443880565545	FALSE
ENSG00000204386	GTGTGCTTGAGTTGCTGGAC	chr6:31969629-31970067	4	9273	TRUE	0.224	-0.955312153638111	FALSE
ENSG00000204386	GGAGCCCATTCATACTGAGT	chr6:31983861-31984064	9	9268	TRUE	0.224	0.580589741657265	FALSE
ENSG00000204386	ACCCAAGGGACAGGGCCGGT	chr6:32131560-32131874	10	9267	TRUE	0.224	0.631147222388127	FALSE
ENSG00000204386	CACCCATCTGAAGAGCACAT	chr6:32394801-32394975	7	9270	TRUE	0.224	-0.687268649541985	FALSE
ENSG00000204386	ACACGAACCATCCGGTCACA	chr6:32583639-32584799	7	9270	TRUE	0.224	0.641002827617831	FALSE
ENSG00000204386	AGCCAGGTAAAGGGTTATTA	chr6:32614485-32614951	8	9269	TRUE	0.224	0.623376971733725	FALSE
ENSG00000204386	TCTGGTTCCCCTGTACATGT	chr6:32857713-32857900	3	9274	TRUE	0.224	-1.05615237853217	FALSE
ENSG00000204386	GGAGCAGAGATTTACGGAGT	chr6:33009235-33009931	3	9274	TRUE	0.224	-1.08856385343491	FALSE
ENSG00000204386	TACCTAGATATTCCACCAGA	chr6:33014769-33015436	10	9267	TRUE	0.224	0.591037385707801	FALSE
ENSG00000204386	AGCCACGTGATGTTCAGCAC	chr6:33091862-33092619	7	9270	TRUE	0.224	0.692309266783272	FALSE
ENSG00000204386	ACCTGCGCACTCACCCCTGA	chr6:33143151-33143611	17	9260	TRUE	0.224	0.398644812417561	FALSE
ENSG00000204387	TGTGGGGAAAGTTAGTAGAG	chr6:29769292-29769656	106	244403	TRUE	0.224	0.101310559633396	FALSE
ENSG00000204387	CTCTCAGCTGCTCCGCCCGA	chr6:29887280-29888879	188	244321	TRUE	0.224	-0.0618575112672324	FALSE
ENSG00000204387	AAGAGCTCTTGGGTCAGACA	chr6:30152089-30152261	134	244375	TRUE	0.224	0.065739476197038	FALSE
ENSG00000204387	CCCCCGATGGGGACTTAGGG	chr6:30288810-30289200	98	244411	TRUE	0.224	-0.104950279104446	FALSE
ENSG00000204387	GAGGGTCCATGTCCAAGCAC	chr6:30288810-30289200	110	244399	TRUE	0.224	-0.102794109791631	FALSE
ENSG00000204387	TCGCCAGCGCCTGGTTCTCG	chr6:30344242-30345731	137	244372	TRUE	0.224	0.0554706875930542	FALSE
ENSG00000204387	AGTATATCCTAAGGTATCAC	chr6:30446257-30448256	57	244452	TRUE	0.224	-0.116938686998029	FALSE
ENSG00000204387	CCCCGTTAAGATCCTAGTCT	chr6:30495980-30497165	164	244345	TRUE	0.224	0.0625805188909285	FALSE
ENSG00000204387	ATATTCTACTGCAGGCCTCC	chr6:30728282-30728481	146	244363	TRUE	0.224	-0.0790869466273332	FALSE
ENSG00000204387	ACAGACGGAAGCCTGCTCTT	chr6:30799159-30799421	188	244321	TRUE	0.224	0.064924229101571	FALSE
ENSG00000204387	TACATAAATCTTTCCTTGGT	chr6:30837850-30838025	94	244415	TRUE	0.224	0.0953693254332109	FALSE
ENSG00000204387	CCTCTCAGCAAAGAGCAAGG	chr6:30840712-30841135	256	244253	TRUE	0.224	-0.0620082843172058	FALSE
ENSG00000204387	GAGATCCTCCAGCCTAGCTT	chr6:30876743-30877052	138	244371	TRUE	0.224	-0.0852211487868377	FALSE
ENSG00000204387	CGCATATTCACTTGAAGTCG	chr6:30988472-30988856	59	244450	TRUE	0.224	0.113104815151088	FALSE
ENSG00000204387	CAACAGGTGAAGGCGGGGAC	chr6:31152858-31153057	134	244375	TRUE	0.224	0.0696876249772971	FALSE
ENSG00000204387	GTTGTTAACCAATCCATCTG	chr6:31200382-31203181	137	244372	TRUE	0.224	0.0861083323276444	FALSE
ENSG00000204387	ACGGACTTGCTGAAGGCAGT	chr6:31246063-31246842	122	244387	TRUE	0.224	0.083102075059323	FALSE
ENSG00000204387	ACTGATAAGGGCGTCCAGAT	chr6:31307531-31309242	148	244361	TRUE	0.224	-0.0860990733143288	FALSE
ENSG00000204387	ATGACCTTCAGCACCCACCT	chr6:31508898-31509553	131	244378	TRUE	0.224	-0.0650432562565149	FALSE
ENSG00000204387	AGGGGAGATTGCTTTGATGC	chr6:31511215-31511680	113	244396	TRUE	0.224	0.0755215139941452	FALSE
ENSG00000204387	TAGTAAAAGGAGCCAGAAGG	chr6:31596984-31597323	158	244351	TRUE	0.224	-0.0776978548747969	FALSE
ENSG00000204387	GCCATTAGTTGGAGGTCAGA	chr6:31609362-31610490	114	244395	TRUE	0.224	-0.07609395574609	FALSE
ENSG00000204387	GTCTTAGGCATTGGATATTA	chr6:31628282-31630281	100	244409	TRUE	0.224	0.0788931707649501	FALSE
ENSG00000204387	CTTCACCAGTGAGCGCCGAG	chr6:31631181-31632983	318	244191	TRUE	0.224	-0.0559297692520078	FALSE
ENSG00000204387	GAAACGGAAGTGGCCGTCGG	chr6:31650807-31653131	133	244376	TRUE	0.224	0.0775434079324673	FALSE
ENSG00000204387	GCCATGTTCCTGCGACGGCT	chr6:31659583-31660191	164	244345	TRUE	0.224	0.0632115472236703	FALSE
ENSG00000204387	CTAATCTCGGTTTGGCGGTC	chr6:31660259-31661159	39	244470	TRUE	0.224	0.147186382048729	FALSE
ENSG00000204387	CTAGCCAGACCACACTTACC	chr6:31772888-31773174	177	244332	TRUE	0.224	-0.0708827978723447	FALSE
ENSG00000204387	CTCGGGTGGCGCAGTTTGTT	chr6:31821242-31822577	153	244356	TRUE	0.224	0.0742403206735704	FALSE
ENSG00000204387	CAGCCTGCCGCTCCAAGAGC	chr6:31851673-31852487	95	244414	TRUE	0.224	0.079461650622171	FALSE
ENSG00000204387	TCACAGGTGCCTGGACGCGT	chr6:31888461-31889457	137	244372	TRUE	0.224	0.0769000667340727	FALSE
ENSG00000204387	TTGGTCCAGTGATGCTAAGG	chr6:31940351-31941119	243	244266	TRUE	0.224	-0.0571772398027535	FALSE
ENSG00000204387	CCCACCCTTCACGACAGGTA	chr6:32063032-32065131	172	244337	TRUE	0.224	-0.0662480770957408	FALSE
ENSG00000204387	CCGCCCCCAGTCTCCATTCC	chr6:32131560-32131874	239	244270	TRUE	0.224	-0.0630881192436892	FALSE
ENSG00000204387	CTCTTAGTACTTAGTATTGG	chr6:32609751-32610407	50	244459	TRUE	0.224	0.0982212668880238	FALSE
ENSG00000204387	AGGGTCAAATGCCTTGTACT	chr6:32819787-32820652	227	244282	TRUE	0.224	0.0596377961641434	FALSE
ENSG00000204387	CCCATAAACCAGAGAGCGAG	chr6:33009235-33009931	158	244351	TRUE	0.224	-0.0842366693369994	FALSE
ENSG00000204387	CCACAGGACATGGTCTGTTG	chr6:33075566-33076192	120	244389	TRUE	0.224	0.0729784051161864	FALSE
ENSG00000204387	CATCACGTGGCTGCGCAATG	chr6:33091862-33092619	330	244179	TRUE	0.224	0.0431306026109053	FALSE
ENSG00000204388	AGTGACCTGCAAAAGCCGGA	chr6:29769292-29769656	50	122487	TRUE	0.224	0.192367806681675	FALSE
ENSG00000204388	AGGGACGGGGCCCAAGCTGA	chr6:30006203-30006475	65	122472	TRUE	0.224	-0.172238661383761	FALSE
ENSG00000204388	CCTGCTTCCTTTCGTCCCGT	chr6:30060535-30062064	128	122409	TRUE	0.224	0.112647362585206	FALSE
ENSG00000204388	TGTTGGAAACCGACCCTATC	chr6:30127137-30128131	38	122499	TRUE	0.224	-0.229919077218846	FALSE
ENSG00000204388	GAGAATGTTTGGTTCTGTAG	chr6:30169716-30170337	66	122471	TRUE	0.224	0.1619690106738	FALSE
ENSG00000204388	TTCGGCGACGTCAGCTTCCG	chr6:30214044-30214752	105	122432	TRUE	0.224	-0.183368626416617	FALSE
ENSG00000204388	CCGGATGGGGACTTTATAGT	chr6:30489143-30490745	68	122469	TRUE	0.224	0.15258151060127	FALSE
ENSG00000204388	CCTTTCAGGATCTGAGTCAC	chr6:30544696-30545170	55	122482	TRUE	0.224	-0.223994475371744	FALSE
ENSG00000204388	GGTCTGAGCTAGAACCTAGC	chr6:30544696-30545170	30	122507	TRUE	0.224	-0.249433483363421	FALSE
ENSG00000204388	ACATGGCGTTTACGACTGTC	chr6:30570784-30571978	66	122471	TRUE	0.224	-0.153512591417269	FALSE
ENSG00000204388	TGTCATAGTGGGAGGACTCC	chr6:30666373-30666625	48	122489	TRUE	0.224	-0.19981905066732	FALSE
ENSG00000204388	ATTTCCCCCGACCCGCCTCG	chr6:30686482-30687998	77	122460	TRUE	0.224	0.186603101889252	FALSE
ENSG00000204388	TTGGCACTCTGGGGTCGCGT	chr6:30686482-30687998	32	122505	TRUE	0.224	-0.29591522850434	FALSE
ENSG00000204388	TGGTCTCCTGGTATTGCCCT	chr6:30708107-30708404	94	122443	TRUE	0.224	0.117082096617021	FALSE
ENSG00000204388	GTCGCGGTTTGGAACTGCGC	chr6:30716974-30717822	95	122442	TRUE	0.224	0.157908757047647	FALSE
ENSG00000204388	TGAGAGACTATAGTAGGCAT	chr6:30795771-30796496	80	122457	TRUE	0.224	0.168419501840532	FALSE
ENSG00000204388	AGCGCCTCTTGGCTAATTCA	chr6:30827960-30829342	104	122433	TRUE	0.224	-0.120666904491377	FALSE
ENSG00000204388	AATCAAAAAGACTCAGATTT	chr6:30876743-30877052	48	122489	TRUE	0.224	0.193576898675197	FALSE
ENSG00000204388	TCGTACCCACCACGGGTACC	chr6:30915349-30915863	98	122439	TRUE	0.224	-0.171590832491338	FALSE
ENSG00000204388	TATGCGAATGAGTCAACTGT	chr6:30974157-30976681	21	122516	TRUE	0.224	0.322479834735776	FALSE
ENSG00000204388	ACTTGAAGTCGAGGTTCCCA	chr6:30988472-30988856	92	122445	TRUE	0.224	0.144159627064688	FALSE
ENSG00000204388	TGGAGGGTGATAAGAGCATC	chr6:31009816-31010085	130	122407	TRUE	0.224	0.101333644857812	FALSE
ENSG00000204388	CCACTGATGGGCCCTGCCGC	chr6:31079616-31080107	160	122377	TRUE	0.224	0.112528032587256	FALSE
ENSG00000204388	CCATCCCCACGGCCCTCTAG	chr6:31111005-31111190	83	122454	TRUE	0.224	-0.119600713363841	FALSE
ENSG00000204388	GTGAAGCCTCGGGTATCTAG	chr6:31157682-31159681	165	122372	TRUE	0.224	-0.12515321055825	FALSE
ENSG00000204388	GGCTCGCTCGGCGCGAAGTT	chr6:31157866-31159144	133	122404	TRUE	0.224	-0.119292010902827	FALSE
ENSG00000204388	GCATGACAAAGGTGCCGTGA	chr6:31171729-31173747	58	122479	TRUE	0.224	0.162291105191855	FALSE
ENSG00000204388	GCTCTGCGTATAACCCGGTG	chr6:31180432-31187807	140	122397	TRUE	0.224	-0.156598951122651	FALSE
ENSG00000204388	ATGCAGTCCTACTAACCTGC	chr6:31214378-31214740	77	122460	TRUE	0.224	-0.19576034236329	FALSE
ENSG00000204388	TCCACCTCAAAGCTCGTCCT	chr6:31366709-31367557	88	122449	TRUE	0.224	0.199814227698502	FALSE
ENSG00000204388	CTGCTGAGATTAGTCGAGGA	chr6:31389100-31389716	83	122454	TRUE	0.224	0.184494589717954	FALSE
ENSG00000204388	CTCGAGCAGCACACATCAGT	chr6:31663939-31664258	122	122415	TRUE	0.224	-0.170913282186769	FALSE
ENSG00000204388	CCGACCGCGGCAGGCGAAGT	chr6:31664701-31666410	24	122513	TRUE	0.224	-0.309336208085719	FALSE
ENSG00000204388	CCGCACCTCAGAACTCCGGT	chr6:31680584-31681602	55	122482	TRUE	0.224	-0.242544139773933	FALSE
ENSG00000204388	CCTACGCCGTCTCATCGACC	chr6:31682877-31683871	85	122452	TRUE	0.224	0.142731055257466	FALSE
ENSG00000204388	ATTGCTCAACAGATTTGCCA	chr6:31738650-31738862	80	122457	TRUE	0.224	0.196755685955738	FALSE
ENSG00000204388	GTCTTTGTAATGTGAGATGA	chr6:31745203-31745428	99	122438	TRUE	0.224	-0.136644537232012	FALSE
ENSG00000204388	GTGGCCAGTGGACTGAAGGA	chr6:31745203-31745428	37	122500	TRUE	0.224	0.240776119802058	FALSE
ENSG00000204388	CCTGAGCCCCAACCCCGCCG	chr6:31851673-31852487	65	122472	TRUE	0.224	-0.217540671107825	FALSE
ENSG00000204388	TTGCTCCCCATGGCGTTGGA	chr6:31945771-31946245	80	122457	TRUE	0.224	0.176916117654011	FALSE
ENSG00000204388	CCATCTTACACTGAGGCGAT	chr6:31972971-31973326	53	122484	TRUE	0.224	0.190850385918198	FALSE
ENSG00000204388	CATTACAGATCATCTCCCGA	chr6:32044972-32047303	69	122468	TRUE	0.224	-0.183436557190457	FALSE
ENSG00000204388	GCTCGGAGGTCTCCGCTCAC	chr6:32048173-32048746	141	122396	TRUE	0.224	-0.129815671453267	FALSE
ENSG00000204388	TGCGTCGTCGAGGGGCCTGA	chr6:32085866-32086089	166	122371	TRUE	0.224	0.102756662600051	FALSE
ENSG00000204388	TGAGTGAGTGGAGAAGCGAT	chr6:32228902-32229682	97	122440	TRUE	0.224	-0.170976052188266	FALSE
ENSG00000204388	GGTGCTATGGTGCAGTCCCT	chr6:32402860-32403151	59	122478	TRUE	0.224	0.164211686325209	FALSE
ENSG00000204388	AGCGTTTAGCTGTGAGCCCT	chr6:32947659-32948247	39	122498	TRUE	0.224	-0.169771376964241	FALSE
ENSG00000204388	TCGTGGGTAACACGCCCAAC	chr6:32984455-32985094	54	122483	TRUE	0.224	-0.16856207313158	FALSE
ENSG00000204388	GCTATTGAAGTACTCGCCTA	chr6:33116430-33118817	72	122465	TRUE	0.224	-0.183440929271326	FALSE
ENSG00000204389	GCTCTGGCCATCGGTGTAGA	chr6:29737737-29738687	55	146703	TRUE	0.224	-0.179938046370334	FALSE
ENSG00000204389	ATGGAGTCGAGGGAGGGTAC	chr6:29834676-29835312	106	146652	TRUE	0.224	0.151634448447731	FALSE
ENSG00000204389	TCTCAATGTTCCCTGAGTCT	chr6:30006203-30006475	73	146685	TRUE	0.224	0.20850730167713	FALSE
ENSG00000204389	TACCAAACCTCTCCCCCTGC	chr6:30037221-30037673	82	146676	TRUE	0.224	-0.170640703220145	FALSE
ENSG00000204389	GCGCTCGAAGGCGGTCACGG	chr6:30074348-30076389	71	146687	TRUE	0.224	0.194142053147773	FALSE
ENSG00000204389	CGAGATGCCATGTTCTGCGC	chr6:30091888-30092343	55	146703	TRUE	0.224	0.225832897215759	FALSE
ENSG00000204389	TATTGGACAAACTAGTTCCT	chr6:30162341-30162709	39	146719	TRUE	0.224	-0.168647874350743	FALSE
ENSG00000204389	AGACGGGGATCTTGACGCGG	chr6:30214044-30214752	52	146706	TRUE	0.224	-0.150201969551233	FALSE
ENSG00000204389	CTCCATTAAAAAGGGCCTGT	chr6:30615799-30616364	48	146710	TRUE	0.224	0.216345928929398	FALSE
ENSG00000204389	CGGGACTGGAGGCAAAGCCC	chr6:30685474-30685641	77	146681	TRUE	0.224	0.151338999878282	FALSE
ENSG00000204389	CAACTCACTTTGCCGGGTTG	chr6:30834361-30835150	86	146672	TRUE	0.224	0.146220752119271	FALSE
ENSG00000204389	CCGGACGCTCGGACAAAGCC	chr6:30880617-30881325	100	146658	TRUE	0.224	0.0928041634295885	FALSE
ENSG00000204389	CAAGCCAGAGGGACGTCGAG	chr6:30883795-30886796	269	146489	TRUE	0.224	0.0868228738138325	FALSE
ENSG00000204389	GTGGCTATTCACTGAGCGAT	chr6:30883795-30886796	53	146705	TRUE	0.224	-0.218450090595371	FALSE
ENSG00000204389	GTGCTAGAACAGCTTCCAGA	chr6:30961427-30961676	102	146656	TRUE	0.224	-0.147905654005085	FALSE
ENSG00000204389	TGCTAGAACAGCTTCCAGAA	chr6:30961427-30961676	92	146666	TRUE	0.224	0.170013933664685	FALSE
ENSG00000204389	AGACTCCACCATGGTCTCAA	chr6:30964039-30964778	73	146685	TRUE	0.224	-0.120761090106359	FALSE
ENSG00000204389	GGCTGCAACAATAGTTGTGG	chr6:30964039-30964778	53	146705	TRUE	0.224	0.220403487032985	FALSE
ENSG00000204389	TCAGAGTGTGGGGCCCCCCG	chr6:31016738-31017365	137	146621	TRUE	0.224	-0.144887091898959	FALSE
ENSG00000204389	TGTCCGAACTACAGGGACGC	chr6:31115782-31118256	88	146670	TRUE	0.224	-0.146658508989052	FALSE
ENSG00000204389	CCCCATCCTGGGGTTGCCCT	chr6:31142479-31142749	139	146619	TRUE	0.224	-0.129654241480986	FALSE
ENSG00000204389	ACTGGGGCTCTCTCCGGTCG	chr6:31270985-31272710	150	146608	TRUE	0.224	-0.146519554552309	FALSE
ENSG00000204389	CTCTAGAACCCGACACCCAA	chr6:31270985-31272710	55	146703	TRUE	0.224	0.237016744093662	FALSE
ENSG00000204389	GCTGTCGAACCTCACGAACT	chr6:31355791-31357656	103	146655	TRUE	0.224	-0.162952889097772	FALSE
ENSG00000204389	GTCCTGCCAATCCACTGGGT	chr6:31522833-31523158	147	146611	TRUE	0.224	-0.108594704792206	FALSE
ENSG00000204389	CATGGCTAGTCGGAGCAGTC	chr6:31533582-31537581	62	146696	TRUE	0.224	0.14750750279227	FALSE
ENSG00000204389	TTACATCAGACCCGCCCCCC	chr6:31643943-31644721	103	146655	TRUE	0.224	0.151352642336229	FALSE
ENSG00000204389	CGACGCCAATCACAATAAGC	chr6:31651695-31653469	107	146651	TRUE	0.224	-0.172725756055135	FALSE
ENSG00000204389	GCGGTACTGGTACTATCATT	chr6:31651695-31653469	107	146651	TRUE	0.224	-0.173624893612418	FALSE
ENSG00000204389	AGTGTGACTGCAGCAAACTT	chr6:31676763-31677222	117	146641	TRUE	0.224	-0.162099990710916	FALSE
ENSG00000204389	ACCCACGACTGAGCTTTATT	chr6:31690757-31692756	152	146606	TRUE	0.224	-0.141669289492305	FALSE
ENSG00000204389	CCCAGGGATCGCTTACCCCC	chr6:31723308-31723688	82	146676	TRUE	0.224	0.156515570175628	FALSE
ENSG00000204389	CTGCTTGGGTCCGCCCCCTT	chr6:31734684-31735403	219	146539	TRUE	0.224	0.101852522176627	FALSE
ENSG00000204389	AGGAAGCAGCCGCGATTCCA	chr6:31776485-31778192	68	146690	TRUE	0.224	0.167136158457233	FALSE
ENSG00000204389	GCACCGGCGCGTCGAGTTTC	chr6:31814206-31817021	74	146684	TRUE	0.224	0.173838567537063	FALSE
ENSG00000204389	GTGCTCAAACTCGTCCTTCT	chr6:31817239-31817580	107	146651	TRUE	0.224	0.141558367504786	FALSE
ENSG00000204389	GGCGCCGCCATAAATGGCCC	chr6:31834234-31835425	115	146643	TRUE	0.224	0.13285347295742	FALSE
ENSG00000204389	ATAGCTTCCACATACCATAT	chr6:31969629-31970067	120	146638	TRUE	0.224	-0.134108109916938	FALSE
ENSG00000204389	ACCTCTACGGGCTTCGTGGC	chr6:32081168-32081577	119	146639	TRUE	0.224	-0.0783016550505154	FALSE
ENSG00000204389	AGACACGAGAAGCGCGCCAT	chr6:32087237-32088177	110	146648	TRUE	0.224	0.0944456290564784	FALSE
ENSG00000204389	ATCTACGGCCTCTCGCCTGA	chr6:32087237-32088177	82	146676	TRUE	0.224	0.201745264792424	FALSE
ENSG00000204389	AGACAGGAGACCCCCAGTGG	chr6:32116811-32117036	58	146700	TRUE	0.224	-0.230361350265998	FALSE
ENSG00000204389	AGGCCAGACTGTTGTCTGCA	chr6:32184448-32184654	67	146691	TRUE	0.224	0.152432176945946	FALSE
ENSG00000204389	TGCAGACACAACTACGGGGT	chr6:32521797-32522141	163	146595	TRUE	0.224	0.129516821751054	FALSE
ENSG00000204389	ATCCATATACTGAAGGCCCG	chr6:32999970-33000394	189	146569	TRUE	0.224	0.100626773985553	FALSE
ENSG00000204390	CCTCCTCCAACCGGAAAGTC	chr6:29705703-29706028	10	15315	TRUE	0.224	-0.577732846363487	FALSE
ENSG00000204390	CGCCTGCGCTTTGACGCATT	chr6:30066546-30067702	16	15309	TRUE	0.224	0.42959325169664	FALSE
ENSG00000204390	AGTACACTCTGGGTCTAACA	chr6:30319613-30319898	11	15314	TRUE	0.224	0.533128719854194	FALSE
ENSG00000204390	TAGCCAAAAGACAGTGTTCG	chr6:30507742-30508763	9	15316	TRUE	0.224	0.467212655114904	FALSE
ENSG00000204390	ATGCAATCTGGGGCGGAGTC	chr6:30515789-30516822	6	15319	TRUE	0.224	0.556235287520733	FALSE
ENSG00000204390	TGAGGTTTGGATAAAGTCAT	chr6:30532361-30533007	14	15311	TRUE	0.224	0.480174316908028	FALSE
ENSG00000204390	CTCCATTAAAAAGGGCCTGT	chr6:30615799-30616364	8	15317	TRUE	0.224	0.681357749114449	FALSE
ENSG00000204390	TCATAGACGTCCGACGTGTC	chr6:30716974-30717822	4	15321	TRUE	0.224	-0.872657300299208	FALSE
ENSG00000204390	TACAATAAATCACTGAAGAG	chr6:30728282-30728481	14	15311	TRUE	0.224	0.460649157427187	FALSE
ENSG00000204390	GAGTTATGAGAGGTGTGGTT	chr6:30819960-30820556	14	15311	TRUE	0.224	0.455528661438002	FALSE
ENSG00000204390	TTGCTCCACGCCAAATCCAG	chr6:30819960-30820556	19	15306	TRUE	0.224	0.414164951507497	FALSE
ENSG00000204390	AGTCCTCCCACCCTCCGTCG	chr6:30847422-30848551	9	15316	TRUE	0.224	-0.508100701079188	FALSE
ENSG00000204390	GCGCTTGCCTGTAGGCATCT	chr6:30932797-30933004	13	15312	TRUE	0.224	-0.468682935511316	FALSE
ENSG00000204390	GTCAAGATTGGCTCCATATA	chr6:30940241-30940981	21	15304	TRUE	0.224	0.390860434329084	FALSE
ENSG00000204390	CTGTGTTCTATTGTCCATCC	chr6:30974571-30974809	17	15308	TRUE	0.224	0.440439964981252	FALSE
ENSG00000204390	GTGCCTTAGCATCAGTTCCA	chr6:30981874-30982979	14	15311	TRUE	0.224	-0.459010380514245	FALSE
ENSG00000204390	TGAAGGGTTATTTATGCAGC	chr6:31001216-31001927	4	15321	TRUE	0.224	-0.871971093404997	FALSE
ENSG00000204390	GGGCTGGACTACTAGGAATT	chr6:31042790-31043131	5	15320	TRUE	0.224	-0.836090089339429	FALSE
ENSG00000204390	GGGCACAATACTGTTTGGAG	chr6:31044219-31044616	10	15315	TRUE	0.224	-0.477652920762977	FALSE
ENSG00000204390	TCTCGCAGAGGGCCACTACC	chr6:31068850-31069378	16	15309	TRUE	0.224	0.422908673649827	FALSE
ENSG00000204390	CCCCTCTTATCTTGCGAGGA	chr6:31126809-31127048	15	15310	TRUE	0.224	0.362885221217355	FALSE
ENSG00000204390	TTCCCTCACACTCACTCCGC	chr6:31126809-31127048	9	15316	TRUE	0.224	0.508709075505785	FALSE
ENSG00000204390	AAAGAGGAAGCTGTTTGTCA	chr6:31142479-31142749	3	15322	TRUE	0.224	-0.955776831800221	FALSE
ENSG00000204390	CAGAGGTTTGTCTGCTTCGT	chr6:31203315-31204537	16	15309	TRUE	0.224	0.367025470064009	FALSE
ENSG00000204390	CACAGTGTTACTGCATGGGT	chr6:31396975-31397224	3	15322	TRUE	0.224	-0.883397118522961	FALSE
ENSG00000204390	GACCCCCACCTTGCTCGAGG	chr6:31414179-31414776	20	15305	TRUE	0.224	0.378916849427517	FALSE
ENSG00000204390	TGTGTCCTGGGCGATGGTAG	chr6:31559695-31560201	9	15316	TRUE	0.224	0.489713799079001	FALSE
ENSG00000204390	TGCCCGGATGGGCCGTTAGT	chr6:31619900-31621361	4	15321	TRUE	0.224	-0.901808960911287	FALSE
ENSG00000204390	GCTGGTTGTGCGCAGCACGA	chr6:31644432-31646581	4	15321	TRUE	0.224	-0.897060608981663	FALSE
ENSG00000204390	ATGCTCTGAATGCCCCGGTA	chr6:31711205-31712020	7	15318	TRUE	0.224	-0.731039248041716	FALSE
ENSG00000204390	CAACGCAAATGTAAACGCAC	chr6:31749537-31749955	6	15319	TRUE	0.224	0.710967111366707	FALSE
ENSG00000204390	CCAGCCTCCTGAGACTCCGG	chr6:31762532-31764531	4	15321	TRUE	0.224	-0.749789846369991	FALSE
ENSG00000204390	TCGAGTCAGGGAGTCCTGGA	chr6:31791353-31791641	17	15308	TRUE	0.224	0.450412209289136	FALSE
ENSG00000204390	TGGGGCCCACACGCTTGCCG	chr6:32069521-32070330	8	15317	TRUE	0.224	-0.62144999838247	FALSE
ENSG00000204390	TTATAGTGGGCGAGGTCTAT	chr6:32177110-32178719	10	15315	TRUE	0.224	0.520561942313048	FALSE
ENSG00000204390	CTTTAGGACTCGGTCTCTAG	chr6:32324390-32324675	10	15315	TRUE	0.224	0.605876798714934	FALSE
ENSG00000204390	GGAGGAGGCAAGTCTTACTC	chr6:32473155-32474197	11	15314	TRUE	0.224	0.49352540647314	FALSE
ENSG00000204390	TGTCGGTGGCTGGCAATAGC	chr6:32954999-32955373	8	15317	TRUE	0.224	0.567830098765977	FALSE
ENSG00000204390	AAGAGCCGAACTGCCATTCT	chr6:33075566-33076192	11	15314	TRUE	0.224	-0.505999496675912	FALSE
ENSG00000204390	TCTTGATTCTGGCGCCCGCG	chr6:33161357-33162470	5	15320	TRUE	0.224	-0.810895462577925	FALSE
ENSG00000204390	TGGACCCTTGGTGAGTGAGC	chr6:33178894-33179564	28	15297	TRUE	0.224	0.371787341764934	FALSE
ENSG00000204392	GATGCTGGAGGAGAAACCCT	chr11:5254487-5254795	194	260842	TRUE	0.224	-0.0384910256746136	FALSE
ENSG00000204392	ACGCGTGCTGGTGATACCCG	chr6:29723163-29724697	251	260785	TRUE	0.224	0.0465994323075267	FALSE
ENSG00000204392	AGATCACTGTCCCCGTGTTT	chr6:29737737-29738687	189	260847	TRUE	0.224	-0.0305071542742046	FALSE
ENSG00000204392	TGGTGAGGCACGCTATCCTA	chr6:29748405-29749554	188	260848	TRUE	0.224	-0.0301160649752656	FALSE
ENSG00000204392	TGCTGTTCACTCTAAGCCCC	chr6:29758038-29758251	189	260847	TRUE	0.224	-0.0352199254689798	FALSE
ENSG00000204392	TCTTCAGGGGACACCAGCGT	chr6:29847861-29848382	158	260878	TRUE	0.224	-0.0348849175264214	FALSE
ENSG00000204392	GACCAACCCCCACGACGCTA	chr6:30074348-30076389	112	260924	TRUE	0.224	0.0638177395118205	FALSE
ENSG00000204392	GGTTTCAAGGACGCTTGCAA	chr6:30091888-30092343	359	260677	TRUE	0.224	-0.0300252193441541	FALSE
ENSG00000204392	GCTGAAGTGGGGCGCGCGAA	chr6:30171513-30172632	239	260797	TRUE	0.224	0.0639364703193448	FALSE
ENSG00000204392	AGGTACCCACTGGCCGACTG	chr6:30185925-30186543	163	260873	TRUE	0.224	0.0512098609063041	FALSE
ENSG00000204392	GGTTGGTCACCCGGGCAGAT	chr6:30206874-30207955	154	260882	TRUE	0.224	-0.0408109945691768	FALSE
ENSG00000204392	AAGCTCCATTAATGCTTCAA	chr6:30238308-30239117	94	260942	TRUE	0.224	0.0558445452043439	FALSE
ENSG00000204392	CAGGCCAGACAGTGTCAGTC	chr6:30288810-30289200	85	260951	TRUE	0.224	0.0546879972008685	FALSE
ENSG00000204392	GATCCTAGGAGGTCATTCTA	chr6:30444058-30444398	111	260925	TRUE	0.224	0.0584233491572754	FALSE
ENSG00000204392	CCACAGCAAGGCGGTGGGAT	chr6:30532361-30533007	46	260990	TRUE	0.224	-0.0760300492166346	FALSE
ENSG00000204392	GGCATCGACTAATCAGGGCC	chr6:30719778-30720487	126	260910	TRUE	0.224	0.0599264669755475	FALSE
ENSG00000204392	GATAGCCCTTGACATGCCTG	chr6:30839707-30840061	265	260771	TRUE	0.224	-0.0295142831841373	FALSE
ENSG00000204392	CCAGGGTTCCAGTGGTGAGA	chr6:30855845-30856055	242	260794	TRUE	0.224	-0.0330685632612724	FALSE
ENSG00000204392	TGAGAGGCTAAGATCCTGAT	chr6:31086852-31087115	233	260803	TRUE	0.224	-0.0233914753417155	FALSE
ENSG00000204392	TGCTCTTCCTACGCCTCTAG	chr6:31114273-31115546	141	260895	TRUE	0.224	-0.0377020071441403	FALSE
ENSG00000204392	CAGAGGTCAAGGCTAGTGGG	chr6:31170419-31170828	110	260926	TRUE	0.224	0.0640135489434037	FALSE
ENSG00000204392	ATTGGGGAGGCGCCGCGTTG	chr6:31270985-31272710	235	260801	TRUE	0.224	-0.0286891250600418	FALSE
ENSG00000204392	ATCCTGGGCATCTGCCTCCT	chr6:31283611-31283788	275	260761	TRUE	0.224	0.0479060982333626	FALSE
ENSG00000204392	CCAAGCCCGCTCGCTACACC	chr6:31366709-31367557	174	260862	TRUE	0.224	-0.0330374918537966	FALSE
ENSG00000204392	GTGAGAGGAACCGGACGCCA	chr6:31559695-31560201	232	260804	TRUE	0.224	-0.022263078154249	FALSE
ENSG00000204392	GCACGCAGATACTCACTAAA	chr6:31568100-31568377	130	260906	TRUE	0.224	-0.0485158350576858	FALSE
ENSG00000204392	GCGGTACTGGTACTATCATT	chr6:31651695-31653469	191	260845	TRUE	0.224	0.0338700934594445	FALSE
ENSG00000204392	ATCCTAGTGCTCGCGCCACC	chr6:31664701-31666410	140	260896	TRUE	0.224	0.0471014973170063	FALSE
ENSG00000204392	CCCATCCTGTGGGAGATCCG	chr6:31736254-31736691	155	260881	TRUE	0.224	-0.0379826774226872	FALSE
ENSG00000204392	TCAGTGTACAAAGTGGCCAG	chr6:31745203-31745428	291	260745	TRUE	0.224	-0.0225668688163299	FALSE
ENSG00000204392	CAGGGAGTGAACTTGTTACA	chr6:31747177-31747395	156	260880	TRUE	0.224	0.0638064612663789	FALSE
ENSG00000204392	ATCTATTGAGAGAGTTCCCC	chr6:31762532-31764531	228	260808	TRUE	0.224	0.0489044325297439	FALSE
ENSG00000204392	CCCCATAGCGAGCGGCTATG	chr6:31794259-31796391	148	260888	TRUE	0.224	0.043751983235345	FALSE
ENSG00000204392	GTGGGTACCGTGACGTCAAA	chr6:31806092-31807536	168	260868	TRUE	0.224	0.043204803623722	FALSE
ENSG00000204392	CAGGAGTGATTCTCGGTTGC	chr6:31821432-31823431	134	260902	TRUE	0.224	0.0591042277123384	FALSE
ENSG00000204392	CGCGCCACTACATGCTGCCT	chr6:31841008-31842456	99	260937	TRUE	0.224	0.04928129464956	FALSE
ENSG00000204392	CCATCTTACACTGAGGCGAT	chr6:31972971-31973326	92	260944	TRUE	0.224	-0.0632558415085365	FALSE
ENSG00000204392	CCTGGCACCGTCAGGATGTA	chr6:31983861-31984064	151	260885	TRUE	0.224	0.0480052012603771	FALSE
ENSG00000204392	GTTATTGGAGCCGCAAAAAC	chr6:31997498-31998270	178	260858	TRUE	0.224	-0.0420618050638115	FALSE
ENSG00000204392	AGACTCCTAGCGGGTCATCT	chr6:32002562-32003711	91	260945	TRUE	0.224	0.0732260214537614	FALSE
ENSG00000204392	GTTGAAAGCCTGCTGACGCT	chr6:32002562-32003711	260	260776	TRUE	0.224	-0.0258445141477739	FALSE
ENSG00000204392	CACCCTAGCTGAATCCTGAC	chr6:32103307-32106706	228	260808	TRUE	0.224	0.0509038232968977	FALSE
ENSG00000204392	GTGGGTTGGAGGGAGTAGAG	chr6:32103513-32103696	213	260823	TRUE	0.224	-0.0318611671475071	FALSE
ENSG00000204392	CCGCGCCAACTACGGACACC	chr6:32129978-32130841	154	260882	TRUE	0.224	0.0548081871094044	FALSE
ENSG00000204392	TGACCGGCTTGTAGGACGCG	chr6:32152952-32155097	51	260985	TRUE	0.224	0.113276242727879	FALSE
ENSG00000204392	GCAGGTCATGGCAATCCGCG	chr6:32217889-32218482	250	260786	TRUE	0.224	0.0385622062248259	FALSE
ENSG00000204392	CCCTCTTTGCTCAACTAGTG	chr6:32234915-32235334	138	260898	TRUE	0.224	0.0465106936340436	FALSE
ENSG00000204392	AGCTCAGTTGAGCTCTAAAC	chr6:32244547-32245969	94	260942	TRUE	0.224	-0.038477949657461	FALSE
ENSG00000204392	GTATAAGAACAACAGGACAC	chr6:32475226-32476196	230	260806	TRUE	0.224	0.0484120437439857	FALSE
ENSG00000204392	CAAACAATTGTCTTGTCAAG	chr6:32530041-32530840	151	260885	TRUE	0.224	-0.0524905237953979	FALSE
ENSG00000204392	CACAGAGCTGGCTCACGATA	chr6:32530041-32530840	119	260917	TRUE	0.224	-0.0423531868654541	FALSE
ENSG00000204392	GTGACGTCTTCAAATTGTAC	chr6:32666396-32666894	123	260913	TRUE	0.224	-0.0437103960870426	FALSE
ENSG00000204392	CAGAGCCCATGCTTCTTAAC	chr6:32947659-32948247	87	260949	TRUE	0.224	0.0514249058526586	FALSE
ENSG00000204392	TTGCTGGGTAAAGAGGACGC	chr6:33073469-33073887	70	260966	TRUE	0.224	0.0775657577898898	FALSE
ENSG00000204392	TTGTCAGGGGAGCGAGCGCG	chr6:33080171-33081452	100	260936	TRUE	0.224	-0.0562416034797542	FALSE
ENSG00000204392	GTAGAATGTGACTCCTGCAA	chr6:33183035-33183424	230	260806	TRUE	0.224	0.0488229522993437	FALSE
ENSG00000204392	TGCGCCCCCACGAGCGGGCA	chr6:33192035-33193499	163	260873	TRUE	0.224	0.0483392296458431	FALSE
ENSG00000204410	GGGCCCCTGCGGCCACCCCG	chr11:17719290-17719635	4	19766	TRUE	0.224	-0.887343276763138	FALSE
ENSG00000204410	TCTATTCCCACCCTTGCAAT	chr6:29705703-29706028	18	19752	TRUE	0.224	0.381839499933488	FALSE
ENSG00000204410	GGTCGCAGCCAATCATCCAC	chr6:29827334-29828897	9	19761	TRUE	0.224	-0.559154085305932	FALSE
ENSG00000204410	TCTAGAAACCCGACACCTAG	chr6:29887280-29888879	18	19752	TRUE	0.224	0.367178166749537	FALSE
ENSG00000204410	CACTGCAGCACACCTGTACC	chr6:29934071-29934293	14	19756	TRUE	0.224	0.468378743968423	FALSE
ENSG00000204410	CTGTCTGCTGCTCCGCCTCA	chr6:29934071-29934293	10	19760	TRUE	0.224	-0.544084138676111	FALSE
ENSG00000204410	AGCAAGGATAAAGTTGTGGC	chr6:30037221-30037673	3	19767	TRUE	0.224	-0.939939759656999	FALSE
ENSG00000204410	AAGAGTTGAAGATAACACCT	chr6:30097990-30098183	13	19757	TRUE	0.224	0.426526481337846	FALSE
ENSG00000204410	ATCAGAATCCGAGCGCAGAG	chr6:30453099-30454130	10	19760	TRUE	0.224	0.638340423572726	FALSE
ENSG00000204410	TTTAATAGTGTGCCTAGTAT	chr6:30483757-30483993	15	19755	TRUE	0.224	-0.457652655715953	FALSE
ENSG00000204410	ACATTCCATTCATGGCAACT	chr6:30532361-30533007	15	19755	TRUE	0.224	0.504571256805469	FALSE
ENSG00000204410	TTCTCTTGACTCTCTTCCCT	chr6:30685474-30685641	10	19760	TRUE	0.224	0.529462358751192	FALSE
ENSG00000204410	TAATGAAGACACACGTAGGG	chr6:30847422-30848551	12	19758	TRUE	0.224	0.540623054407227	FALSE
ENSG00000204410	TCGGGGATGTCCGAACTACA	chr6:31115782-31118256	11	19759	TRUE	0.224	-0.537349693863914	FALSE
ENSG00000204410	ACACCATTGCCACCACCATT	chr6:31170419-31170828	23	19747	TRUE	0.224	0.366581192265819	FALSE
ENSG00000204410	CGCAGGCCGCCCACAGATTC	chr6:31493799-31494553	8	19762	TRUE	0.224	-0.543396528530273	FALSE
ENSG00000204410	CCGCACCCATCCCGTCACAT	chr6:31541111-31542661	19	19751	TRUE	0.224	0.396837403277901	FALSE
ENSG00000204410	GAATGCGGTGCAGGTCGGCT	chr6:31618257-31620457	5	19765	TRUE	0.224	-0.912033346992316	FALSE
ENSG00000204410	CACAAGATGGCGGACTGGTC	chr6:31680584-31681602	14	19756	TRUE	0.224	0.573275341715054	FALSE
ENSG00000204410	CTGTGGAATTCAAGCGACCG	chr6:31682877-31683871	14	19756	TRUE	0.224	-0.41305642199629	FALSE
ENSG00000204410	AGGACATCATCATCTACGCC	chr6:31689418-31689982	7	19763	TRUE	0.224	-0.689842542229119	FALSE
ENSG00000204410	CCCTGAAGGATTCCTGTGTA	chr6:31718391-31718642	10	19760	TRUE	0.224	-0.455172033809088	FALSE
ENSG00000204410	GGTTCAGATGACCAGAGCGC	chr6:31933313-31934377	13	19757	TRUE	0.224	0.537703519954189	FALSE
ENSG00000204410	TGGAACGTCGAGTTGTTCCG	chr6:32127536-32128582	23	19747	TRUE	0.224	0.412353044071262	FALSE
ENSG00000204410	CCAACTAGGACCCGTACTCA	chr6:32166448-32169512	10	19760	TRUE	0.224	-0.592349602046875	FALSE
ENSG00000204410	CCCAAGCTCAAGCTGCGTGG	chr6:32203405-32204039	18	19752	TRUE	0.224	0.42397271264115	FALSE
ENSG00000204410	GCTGGGTCCCTTGTAGTGCT	chr6:32204175-32204654	15	19755	TRUE	0.224	0.465899801382163	FALSE
ENSG00000204410	CATATCAAGGAAGTGAATAC	chr6:32288494-32288971	6	19764	TRUE	0.224	-0.588601053741832	FALSE
ENSG00000204410	AGACTCTTCTTCAAATGCGG	chr6:32413296-32413959	16	19754	TRUE	0.224	0.424309099490084	FALSE
ENSG00000204410	AGCAGAGACGGGCTCACTGT	chr6:32413296-32413959	8	19762	TRUE	0.224	-0.690201745085504	FALSE
ENSG00000204410	GGGGTTTCCAACCCATTCCG	chr6:32483958-32484937	7	19763	TRUE	0.224	-0.710385785677414	FALSE
ENSG00000204410	TTGGCACTCGGACGCCGTCC	chr6:32853059-32854603	26	19744	TRUE	0.224	-0.403462642523619	FALSE
ENSG00000204410	CCGGGGTTTGCCCTACTCGG	chr6:32968139-32970511	31	19739	TRUE	0.224	0.293858513160861	FALSE
ENSG00000204410	AGCTGGAATTGAACCCTGCC	chr6:33136422-33136837	18	19752	TRUE	0.224	0.407424878437455	FALSE
ENSG00000204410	TGCTCTTAGGCTCCTCCTTC	chr6:33136422-33136837	8	19762	TRUE	0.224	0.660456140401894	FALSE
ENSG00000204410	GGGAAATTCCCCGGCATTCC	chr6:33172538-33173310	4	19766	TRUE	0.224	-0.753483535730596	FALSE
ENSG00000204420	GGCTATGGAAGTCGAGTATG	chr6:31574156-31574793	3	1037	TRUE	0.224	1.24907981948369	FALSE
ENSG00000204421	GGAGCAGCTTCAAGCTGTAG	chr6:29758782-29759248	4	2343	TRUE	0.224	1.02606798848346	FALSE
ENSG00000204421	ATTTCATCACACATGTCCTG	chr6:29967104-29967966	3	2344	TRUE	0.224	1.0047165664864	FALSE
ENSG00000204421	TTATGGGAAAAGTCCTTCTA	chr6:30156222-30156550	3	2344	TRUE	0.224	1.086814480275	FALSE
ENSG00000204421	GGAACTAGTTTGTCCAATAC	chr6:30162341-30162709	3	2344	TRUE	0.224	1.2366432911484	FALSE
ENSG00000204421	GATAAAGGGGTAGGTGTGTG	chr6:30340648-30340869	5	2342	TRUE	0.224	0.805664119570714	FALSE
ENSG00000204421	ATGACACACAAGGAATGGAG	chr6:30818556-30818778	4	2343	TRUE	0.224	1.06815026278305	FALSE
ENSG00000204421	GCCTGTTTCCCTGCATGGAA	chr6:30821835-30822246	4	2343	TRUE	0.224	1.00497973381487	FALSE
ENSG00000204421	CCACCCTTGGAGAGCTCACA	chr6:31009816-31010085	4	2343	TRUE	0.224	0.847923798594004	FALSE
ENSG00000204421	GCGATTTCCCACCACTGGAG	chr6:31225249-31225486	3	2344	TRUE	0.224	1.09352418459009	FALSE
ENSG00000204421	CTCCGTCGCAAAAACTTTCG	chr6:31400530-31400962	4	2343	TRUE	0.224	1.0405548164954	FALSE
ENSG00000204421	ATACCAAGCAGTGCTCTTGC	chr6:31467054-31467436	3	2344	TRUE	0.224	1.15857370669616	FALSE
ENSG00000204421	ATGAGGCCGCAGACCCTCAC	chr6:31852624-31853075	4	2343	TRUE	0.224	0.975119667329984	FALSE
ENSG00000204421	TAACACTATACCCATGGTTG	chr6:31948750-31949416	4	2343	TRUE	0.224	0.890962706319766	FALSE
ENSG00000204421	TTATCCACCGTATCTCTGGA	chr6:32113813-32114430	5	2342	TRUE	0.224	0.899165218163072	FALSE
ENSG00000204427	ACCCTAAACAGTGCAAGTGG	chr6:30195391-30195892	186	158389	TRUE	0.224	-0.101616917078285	FALSE
ENSG00000204427	TGAGTGCGGGTGGTTGCGCC	chr6:30259125-30260790	133	158442	TRUE	0.224	0.127184474907244	FALSE
ENSG00000204427	TGGCCCCCGATGGGGACTTA	chr6:30288810-30289200	106	158469	TRUE	0.224	0.156382347219292	FALSE
ENSG00000204427	GATTGAGCGCTCTCAGGCAC	chr6:30396705-30398221	55	158520	TRUE	0.224	0.201955813401055	FALSE
ENSG00000204427	TATCAACTCTATGCATAGTG	chr6:30508894-30509757	66	158509	TRUE	0.224	0.178266083025915	FALSE
ENSG00000204427	GCGTTGCGCCCGACTCTCCG	chr6:30646848-30648070	156	158419	TRUE	0.224	-0.112141608652775	FALSE
ENSG00000204427	GTGAGTCGCCATGGCGACGC	chr6:30672186-30673296	147	158428	TRUE	0.224	0.0974413219090314	FALSE
ENSG00000204427	AGATAAAGGGAGACTCTCCG	chr6:30812806-30815582	67	158508	TRUE	0.224	-0.177533628631966	FALSE
ENSG00000204427	AGAGGCTGCAACAATAGTTG	chr6:30964039-30964778	65	158510	TRUE	0.224	0.153684787699369	FALSE
ENSG00000204427	ACTGATCCTTTGTGAAGGAT	chr6:31111005-31111190	89	158486	TRUE	0.224	0.153596708232264	FALSE
ENSG00000204427	GTCCTTGAGGGAAACGTTCT	chr6:31139684-31140160	68	158507	TRUE	0.224	-0.171295937911457	FALSE
ENSG00000204427	AAGATTCCAGATCGCGCCCC	chr6:31196931-31198563	61	158514	TRUE	0.224	-0.185248569795109	FALSE
ENSG00000204427	TAGTACTCACCAGTAGTGAA	chr6:31203315-31204537	82	158493	TRUE	0.224	-0.161210095937981	FALSE
ENSG00000204427	TGCATTCCCTCGCCGCGCCA	chr6:31533582-31537581	125	158450	TRUE	0.224	0.13820868998023	FALSE
ENSG00000204427	CTCTGTCTCAAAAATTGACT	chr6:31563051-31563662	76	158499	TRUE	0.224	-0.163948087471491	FALSE
ENSG00000204427	TCTGCGTGCCTAACACATGC	chr6:31568100-31568377	66	158509	TRUE	0.224	0.159924985489649	FALSE
ENSG00000204427	TGTTAGGAGTGGTGGTAAAC	chr6:31568100-31568377	94	158481	TRUE	0.224	0.134769242755904	FALSE
ENSG00000204427	AAGATGTCCCAGTTGGCGAA	chr6:31592513-31593395	112	158463	TRUE	0.224	-0.126369692714249	FALSE
ENSG00000204427	CGTGGAATAAGTAACTGGCT	chr6:31598439-31599041	108	158467	TRUE	0.224	-0.139856489635581	FALSE
ENSG00000204427	ACGGCTCAACGGCCGACGCT	chr6:31619900-31621361	67	158508	TRUE	0.224	0.144264281071746	FALSE
ENSG00000204427	CGCGCTTTGCTTCGTAACTG	chr6:31660259-31661159	82	158493	TRUE	0.224	-0.160340424383805	FALSE
ENSG00000204427	CTGATGTGTGCTGCTCGAGC	chr6:31663939-31664258	100	158475	TRUE	0.224	0.155274174169213	FALSE
ENSG00000204427	CTGGACTCTTAGCGCGCCCT	chr6:31682877-31683871	67	158508	TRUE	0.224	0.155046068596509	FALSE
ENSG00000204427	ACAGTGAACCCAACTAGGGG	chr6:31762763-31764032	49	158526	TRUE	0.224	0.211497579903752	FALSE
ENSG00000204427	GCTGAAGAGTGCAGGCGCAT	chr6:31851673-31852487	85	158490	TRUE	0.224	0.143318746832917	FALSE
ENSG00000204427	CTTGATGGGGCCTCGAAAGG	chr6:31877029-31879215	35	158540	TRUE	0.224	-0.246251166500625	FALSE
ENSG00000204427	CCCCGTGAGCACAAGATTCG	chr6:31933313-31934377	63	158512	TRUE	0.224	0.17702557807181	FALSE
ENSG00000204427	ATGAGGATACCCACTCTACC	chr6:31937857-31939856	72	158503	TRUE	0.224	-0.19022612023148	FALSE
ENSG00000204427	AATGTGACCAGGTCTAGGTC	chr6:31945771-31946245	46	158529	TRUE	0.224	0.22653047946808	FALSE
ENSG00000204427	GCAGCGATAGTTCACGCTCT	chr6:31958452-31959632	62	158513	TRUE	0.224	-0.195473133919074	FALSE
ENSG00000204427	TGGTGTACAGACACGGTGAC	chr6:31969629-31970067	58	158517	TRUE	0.224	0.185647489478429	FALSE
ENSG00000204427	TAACACGGCCTCTAGAGTAG	chr6:31997498-31998270	100	158475	TRUE	0.224	0.14377350193129	FALSE
ENSG00000204427	CCCGGAAACCAGCAGGCGTT	chr6:32175777-32176333	83	158492	TRUE	0.224	0.159879117117975	FALSE
ENSG00000204427	GGCTGGTGCCCCTAATCTGG	chr6:32244547-32245969	138	158437	TRUE	0.224	0.115192144370829	FALSE
ENSG00000204427	GTTCCGAGACTCCGCACAAT	chr6:32893821-32895308	87	158488	TRUE	0.224	0.174314324596658	FALSE
ENSG00000204427	GGGCCTCTAGCACTGGAAAT	chr6:33073469-33073887	91	158484	TRUE	0.224	0.142083771726551	FALSE
ENSG00000204427	GGCTCTGACGGCGTTACTGA	chr6:33075566-33076192	57	158518	TRUE	0.224	0.170844551700266	FALSE
ENSG00000204428	AGGGCTCTCCGCGTTCTATC	chr6:30074348-30076389	8	17757	TRUE	0.224	-0.557211793813206	FALSE
ENSG00000204428	AGGTGGGCTCTGCGGTGATA	chr6:30121511-30121989	17	17748	TRUE	0.224	0.467241631597142	FALSE
ENSG00000204428	GGCGCGCGTCCGGCGTTCCT	chr6:30127137-30128131	5	17760	TRUE	0.224	-0.781218573620789	FALSE
ENSG00000204428	GGAATCGTTGGGCGATGAAG	chr6:30185925-30186543	3	17762	TRUE	0.224	-0.799762867174063	FALSE
ENSG00000204428	CCATTGAGCACCACCAGCAC	chr6:30363554-30363784	21	17744	TRUE	0.224	0.421099105743097	FALSE
ENSG00000204428	GGAAACACCTGTCGCGGGAC	chr6:30481175-30482541	13	17752	TRUE	0.224	-0.501923851296398	FALSE
ENSG00000204428	AGCTGTGAGTTTGAACTCCC	chr6:30598724-30599913	11	17754	TRUE	0.224	-0.492893854175098	FALSE
ENSG00000204428	CATTTCTGCTTAGGAACCAG	chr6:30614391-30614769	12	17753	TRUE	0.224	0.423477434696509	FALSE
ENSG00000204428	CCCGTCTTGCACTCGGAGAG	chr6:30646848-30648070	8	17757	TRUE	0.224	-0.589332632168319	FALSE
ENSG00000204428	GCGTTGCGCCCGACTCTCCG	chr6:30646848-30648070	14	17751	TRUE	0.224	-0.464084876763114	FALSE
ENSG00000204428	TGTCTGTGGACCTACTAGGA	chr6:30763624-30764557	11	17754	TRUE	0.224	0.550992643807742	FALSE
ENSG00000204428	ACATGGGGACAATGGGAATG	chr6:30765581-30765804	9	17756	TRUE	0.224	-0.574569865182027	FALSE
ENSG00000204428	CTCTCAGCAAAGAGCAAGGG	chr6:30840712-30841135	10	17755	TRUE	0.224	-0.527895283583196	FALSE
ENSG00000204428	GACTCACCAGGCTTAGCGGT	chr6:30877493-30878082	3	17762	TRUE	0.224	-0.971716418334709	FALSE
ENSG00000204428	CTTGCCTTTGTGGCTATACA	chr6:30935143-30935338	7	17758	TRUE	0.224	-0.651913086019727	FALSE
ENSG00000204428	AGTGAGAATCAACACAGCAG	chr6:30972056-30972234	11	17754	TRUE	0.224	0.53709498367976	FALSE
ENSG00000204428	TGGCAATGGCTCTTAAGCAT	chr6:31009816-31010085	11	17754	TRUE	0.224	0.6138698415668	FALSE
ENSG00000204428	TCTGTTCTACTGTGGCTAAG	chr6:31102152-31102888	12	17753	TRUE	0.224	-0.449217846310295	FALSE
ENSG00000204428	TTTGGGCCCACTAAATGCGT	chr6:31157682-31159681	5	17760	TRUE	0.224	-0.786588749853244	FALSE
ENSG00000204428	GCCACATGGATGTGTAGTCA	chr6:31204790-31205139	14	17751	TRUE	0.224	0.477530132387771	FALSE
ENSG00000204428	ATCACGCTCCAGCCCGGACT	chr6:31399621-31400348	17	17748	TRUE	0.224	0.463252828821548	FALSE
ENSG00000204428	GGCATTGTCCTAAGGCAGGA	chr6:31568100-31568377	21	17744	TRUE	0.224	0.417732244940996	FALSE
ENSG00000204428	TGCGGACGAAACGCTTCCCG	chr6:31618257-31620457	37	17728	TRUE	0.224	0.315337716135109	FALSE
ENSG00000204428	GCAGGCGTAGTACGGTCCCC	chr6:31651695-31653469	22	17743	TRUE	0.224	0.389008518511223	FALSE
ENSG00000204428	TGCAGATGGACGGCGGCAGC	chr6:31687457-31687620	10	17755	TRUE	0.224	0.518578916658001	FALSE
ENSG00000204428	GCCGGTACGGGCTGACGTCA	chr6:31702534-31703582	13	17752	TRUE	0.224	-0.456067423388733	FALSE
ENSG00000204428	AGTCTGGGCTGGTGAAGCGA	chr6:31711205-31712020	18	17747	TRUE	0.224	0.40730479481044	FALSE
ENSG00000204428	CGGGTGAATCTCTCCTGCGG	chr6:31723308-31723688	8	17757	TRUE	0.224	0.568043694680376	FALSE
ENSG00000204428	GGTGCACATCAACTCCTTAC	chr6:31749537-31749955	4	17761	TRUE	0.224	-0.830501418842015	FALSE
ENSG00000204428	GGACGCGCTCCATCCCGGAC	chr6:31775257-31778081	11	17754	TRUE	0.224	-0.528041984840644	FALSE
ENSG00000204428	GAGCGGGTTACGCGCGTCCA	chr6:31814206-31817021	13	17752	TRUE	0.224	-0.547536594004708	FALSE
ENSG00000204428	AAAGGCAGGTCGGACGTAAT	chr6:31834234-31835425	18	17747	TRUE	0.224	0.437399078069982	FALSE
ENSG00000204428	ATGAGGCCGCAGACCCTCAC	chr6:31852624-31853075	7	17758	TRUE	0.224	-0.567647046797904	FALSE
ENSG00000204428	TTTCCAGATGACTGCGTGGC	chr6:31972971-31973326	6	17759	TRUE	0.224	-0.697125481223581	FALSE
ENSG00000204428	ATCGCTTAGATCCCTGATTC	chr6:32189659-32190569	8	17757	TRUE	0.224	0.532817079556513	FALSE
ENSG00000204428	CGGCCGGTGATTCCCCGCAG	chr6:32664796-32665308	4	17761	TRUE	0.224	-0.801695185019448	FALSE
ENSG00000204428	ATCGAGACCGTAATTTAAGT	chr6:32796677-32797916	5	17760	TRUE	0.224	-0.674598306784998	FALSE
ENSG00000204428	TCTAACAGCATCATGTGTAC	chr6:32947659-32948247	11	17754	TRUE	0.224	0.512222122793184	FALSE
ENSG00000204428	TCCTGGCAGAATGCTGCAAT	chr6:32952896-32953531	10	17755	TRUE	0.224	-0.535222975410164	FALSE
ENSG00000204428	GAGGACCAAATGAGTTTACA	chr6:32984036-32984375	13	17752	TRUE	0.224	0.526316369258452	FALSE
ENSG00000204428	TTAAGTGCCGTGCTAGGCTT	chr6:33014769-33015436	8	17757	TRUE	0.224	-0.621269510979084	FALSE
ENSG00000204428	AGGCACCTGACTGCCACCTG	chr6:33029981-33030179	26	17739	TRUE	0.224	0.319787514670927	FALSE
ENSG00000204428	GCCCCTAATCTGGTGAATAT	chr6:33091862-33092619	13	17752	TRUE	0.224	0.527723006357093	FALSE
ENSG00000204428	AGCAGACTTCTGGGAGTCCT	chr6:33136422-33136837	10	17755	TRUE	0.224	0.549734283873887	FALSE
ENSG00000204428	GATGAGCGAGCAGTCGACTC	chr6:33192035-33193499	5	17760	TRUE	0.224	-0.731040644818068	FALSE
ENSG00000204435	GCTCTGGCCATCGGTGTAGA	chr6:29737737-29738687	115	253937	TRUE	0.224	-0.0688306330116348	FALSE
ENSG00000204435	TTGAAAGTAGGGGTTGGTCA	chr6:29758782-29759248	59	253993	TRUE	0.224	0.077007503450516	FALSE
ENSG00000204435	AGGCGACCCGGCCCTCCGTG	chr6:29887280-29888879	56	253996	TRUE	0.224	0.0765776118081551	FALSE
ENSG00000204435	TGGTGTGACCCATCACTGGT	chr6:29917733-29918203	56	253996	TRUE	0.224	0.081738935692472	FALSE
ENSG00000204435	ACAGGGTGGTGGGGACTAAG	chr6:29924848-29925041	154	253898	TRUE	0.224	-0.0544062316959928	FALSE
ENSG00000204435	GATCTCTATTTGCCCCCCAG	chr6:29994672-29995484	156	253896	TRUE	0.224	0.0506418044427481	FALSE
ENSG00000204435	GCGCTAACATCAAGGAGGTT	chr6:30097990-30098183	104	253948	TRUE	0.224	0.0553909740898644	FALSE
ENSG00000204435	GTTGGAAACCGACCCTATCT	chr6:30127137-30128131	169	253883	TRUE	0.224	0.0541261646900009	FALSE
ENSG00000204435	GGATAACTGAAACCCATATA	chr6:30340648-30340869	121	253931	TRUE	0.224	-0.0593934847345419	FALSE
ENSG00000204435	TACCAGGTGAGTCTGCGACA	chr6:30344242-30345731	156	253896	TRUE	0.224	0.0555788625040616	FALSE
ENSG00000204435	TTCCACTGCAGGCCCTTACT	chr6:30363554-30363784	180	253872	TRUE	0.224	-0.0469273775285703	FALSE
ENSG00000204435	CATTCTGATTGAGCGCTCTC	chr6:30396705-30398221	203	253849	TRUE	0.224	0.045657374313159	FALSE
ENSG00000204435	CCTGTAAAATGATATCACTG	chr6:30529488-30530455	219	253833	TRUE	0.224	-0.049310623935769	FALSE
ENSG00000204435	CTTTGAAGACTACAAGCGGG	chr6:30590211-30591236	87	253965	TRUE	0.224	0.0621019319313443	FALSE
ENSG00000204435	ACCTCACGGCCATACACTGG	chr6:30631690-30632204	207	253845	TRUE	0.224	0.0517455117590799	FALSE
ENSG00000204435	AGCTTCTTCACAGGCGTTGG	chr6:30652776-30653012	110	253942	TRUE	0.224	-0.0628885554881458	FALSE
ENSG00000204435	AATCCCCTGGATGGGCTGCA	chr6:30670839-30671068	215	253837	TRUE	0.224	0.0436326382132548	FALSE
ENSG00000204435	ATGAAATACTCTTGCTAGGC	chr6:30700400-30700858	180	253872	TRUE	0.224	0.0518896006495551	FALSE
ENSG00000204435	GGCATCGACTAATCAGGGCC	chr6:30719778-30720487	120	253932	TRUE	0.224	0.0618046670531829	FALSE
ENSG00000204435	CTCCAAGGAACCCAGCTTGA	chr6:30728282-30728481	154	253898	TRUE	0.224	-0.0537443499932819	FALSE
ENSG00000204435	ACAGGAAACTAACTGATTCA	chr6:30758826-30759331	35	254017	TRUE	0.224	0.0957456750907029	FALSE
ENSG00000204435	ATGGTATATAAATAAGCCTT	chr6:30799159-30799421	126	253926	TRUE	0.224	-0.0538617456771791	FALSE
ENSG00000204435	TGAGCAAGTGACTTAGACTG	chr6:30802576-30803273	360	253692	TRUE	0.224	-0.034889293142268	FALSE
ENSG00000204435	GGACCAGTACTAGAGAGCTA	chr6:30810746-30811218	154	253898	TRUE	0.224	0.0575653664953135	FALSE
ENSG00000204435	CTCCCACCCTCCGTCGAGGT	chr6:30847422-30848551	201	253851	TRUE	0.224	-0.0439993301171326	FALSE
ENSG00000204435	GTGGCTATTCACTGAGCGAT	chr6:30883795-30886796	90	253962	TRUE	0.224	-0.067386923424936	FALSE
ENSG00000204435	GATCTTAGAGCCTGTAGTTA	chr6:31025525-31025931	81	253971	TRUE	0.224	-0.0589554900364919	FALSE
ENSG00000204435	GCCCAACGGGAAGGACTCAT	chr6:31083575-31084324	111	253941	TRUE	0.224	0.0531410209957723	FALSE
ENSG00000204435	TTGGACTCAGGCCAAGATTG	chr6:31083575-31084324	128	253924	TRUE	0.224	-0.0593815302143197	FALSE
ENSG00000204435	TTGACTCAGCGAGCTCAAAG	chr6:31087560-31087877	112	253940	TRUE	0.224	-0.0598218399377073	FALSE
ENSG00000204435	TGGACCGGGTGAGAAAGTGT	chr6:31122864-31123588	165	253887	TRUE	0.224	-0.0471181314870699	FALSE
ENSG00000204435	TCGCAAGCCCTCATTTCACC	chr6:31170419-31170828	266	253786	TRUE	0.224	-0.0425059212350671	FALSE
ENSG00000204435	ACCTACCCTTCAGGCATAAC	chr6:31171729-31173747	211	253841	TRUE	0.224	-0.0382019941963945	FALSE
ENSG00000204435	CGCGTCCTGGTGTAGCGAGC	chr6:31366709-31367557	219	253833	TRUE	0.224	0.0448779762095639	FALSE
ENSG00000204435	TTCATTGGATGAGCGGTCGG	chr6:31403053-31404177	236	253816	TRUE	0.224	0.0422433448532438	FALSE
ENSG00000204435	CCTCCTTTCTTGGGACCCGG	chr6:31498750-31499105	211	253841	TRUE	0.224	0.0346033454206527	FALSE
ENSG00000204435	GAGCTTAAGGCCATCAAGTG	chr6:31563051-31563662	137	253915	TRUE	0.224	0.0478137524076079	FALSE
ENSG00000204435	CCATTCTCAGATACGTTCGC	chr6:31638882-31641381	138	253914	TRUE	0.224	0.057315328807312	FALSE
ENSG00000204435	ATTGTTATTGTAGTCCGTGG	chr6:31644432-31646581	134	253918	TRUE	0.224	-0.0517256362394605	FALSE
ENSG00000204435	GCTGTGGGCGTCACATTCGT	chr6:31650807-31653131	60	253992	TRUE	0.224	-0.0744457839452308	FALSE
ENSG00000204435	TGCGGCTTGGCTCCGTGCGT	chr6:31664701-31666410	130	253922	TRUE	0.224	0.0601264975874853	FALSE
ENSG00000204435	TAACCACCTATATCTTATAG	chr6:31690757-31692756	92	253960	TRUE	0.224	0.0636667405671401	FALSE
ENSG00000204435	CAAAGTGGCCAGTGGACTGA	chr6:31745203-31745428	130	253922	TRUE	0.224	0.0610564549526926	FALSE
ENSG00000204435	CAGTCTGTGGCCAGTTACTT	chr6:31750303-31751126	226	253826	TRUE	0.224	-0.0402502180789441	FALSE
ENSG00000204435	GGAGGGTTTAGACACGGGTA	chr6:31764314-31764571	200	253852	TRUE	0.224	-0.0493482971093218	FALSE
ENSG00000204435	GGCGGTGCATCGATGTGCCT	chr6:31826877-31828644	162	253890	TRUE	0.224	-0.0449363047165607	FALSE
ENSG00000204435	TGTCACCCTTAAGCCCGCCC	chr6:31862357-31865881	268	253784	TRUE	0.224	-0.0371491742339938	FALSE
ENSG00000204435	AGGGACCTCGATTCCCTCTG	chr6:31940351-31941119	164	253888	TRUE	0.224	0.0504521866324907	FALSE
ENSG00000204435	CAAAACTTTCCAATGATATT	chr6:31989275-31989852	201	253851	TRUE	0.224	-0.0430232335660374	FALSE
ENSG00000204435	TCTCACTGCCGACGGCACCA	chr6:32069521-32070330	158	253894	TRUE	0.224	-0.0497517867348853	FALSE
ENSG00000204435	TTGCGGGAGGGTTCCAGGTC	chr6:32071855-32072285	113	253939	TRUE	0.224	0.0571546089467421	FALSE
ENSG00000204435	CCCACCAAACAGCTCCCTCT	chr6:32103513-32103696	181	253871	TRUE	0.224	-0.0440141457716647	FALSE
ENSG00000204435	ACACCCAACAGACTTATGTG	chr6:32109687-32111103	325	253727	TRUE	0.224	0.0355567203189482	FALSE
ENSG00000204435	GCCCCGCCCTCTGTATACAC	chr6:32217889-32218482	151	253901	TRUE	0.224	-0.0556172036981457	FALSE
ENSG00000204435	CCTCCCTATAACTTGGAATG	chr6:32589565-32590024	134	253918	TRUE	0.224	0.0554798248519051	FALSE
ENSG00000204435	AGACTCTTAGTACTTAGTAT	chr6:32609751-32610407	78	253974	TRUE	0.224	-0.0679331194200241	FALSE
ENSG00000204435	TCATCGGCCCAGCGATGCAT	chr6:32796677-32797916	82	253970	TRUE	0.224	-0.066241274682783	FALSE
ENSG00000204435	GTGTACCATAGTAGGAAACC	chr6:32981697-32982715	134	253918	TRUE	0.224	-0.0523268864453796	FALSE
ENSG00000204435	TAATGGGACACAGCGCTTCC	chr6:33080171-33081452	195	253857	TRUE	0.224	-0.045964727870786	FALSE
ENSG00000204435	CCAGTCAGAGTCATGAGTTT	chr6:33112210-33112672	270	253782	TRUE	0.224	0.0383085633119378	FALSE
ENSG00000204435	CTGCCATAGTTACAGTCTAT	chr6:33116430-33118817	153	253899	TRUE	0.224	-0.0584140863538001	FALSE
ENSG00000204438	GATGTCACAGCTCATCGCAC	chr6:29847861-29848382	190	162775	TRUE	0.224	0.0986230584180297	FALSE
ENSG00000204438	CGGCTCTTCTGCCCCGGTCT	chr6:29863832-29864500	110	162855	TRUE	0.224	0.116463041978066	FALSE
ENSG00000204438	ACAGGAGGCCTTAAGCTAAT	chr6:29994672-29995484	104	162861	TRUE	0.224	0.129224809076724	FALSE
ENSG00000204438	AGGAACCTATAAGAGTTCTT	chr6:30091888-30092343	55	162910	TRUE	0.224	-0.184377945078027	FALSE
ENSG00000204438	AGCTGTCATAATCCAGGTGA	chr6:30097990-30098183	40	162925	TRUE	0.224	-0.206907803098884	FALSE
ENSG00000204438	GTATCTCACAGTAGCGGGTA	chr6:30160564-30160874	75	162890	TRUE	0.224	-0.165132565055485	FALSE
ENSG00000204438	GTGATCAGCCTAGCCCCTTG	chr6:30162341-30162709	79	162886	TRUE	0.224	-0.157769000812557	FALSE
ENSG00000204438	CACCGCTACCCTTTCTCCGG	chr6:30206874-30207955	161	162804	TRUE	0.224	-0.0983896025988468	FALSE
ENSG00000204438	GCTTCGGCGACGTCAGCTTC	chr6:30214044-30214752	77	162888	TRUE	0.224	-0.138983064683543	FALSE
ENSG00000204438	GAGTAAGAAAAGTGAGACAT	chr6:30340648-30340869	148	162817	TRUE	0.224	0.11732689780908	FALSE
ENSG00000204438	TGAGGCTGGTTGCGGAGATC	chr6:30480607-30480869	138	162827	TRUE	0.224	-0.104752668011272	FALSE
ENSG00000204438	CACTGCTGCCAGCAATGCAT	chr6:30837850-30838025	34	162931	TRUE	0.224	-0.238577632217979	FALSE
ENSG00000204438	TCTCAAGGCCAATGTTTGTT	chr6:30842041-30842500	75	162890	TRUE	0.224	0.141183058951821	FALSE
ENSG00000204438	AGATGCCTACAGGCAAGCGC	chr6:30932797-30933004	169	162796	TRUE	0.224	0.104982226562468	FALSE
ENSG00000204438	CAGACCCGGAGCCTCATACA	chr6:31133357-31133579	83	162882	TRUE	0.224	-0.136127906031466	FALSE
ENSG00000204438	AGTCTGCCCCTTCTTCTGGG	chr6:31321905-31322115	72	162893	TRUE	0.224	0.144934093091215	FALSE
ENSG00000204438	ATCAGTGTCGCCGCGGTTCC	chr6:31462653-31463642	88	162877	TRUE	0.224	-0.12930253442646	FALSE
ENSG00000204438	TCCTTCCAACCACTGCCACT	chr6:31491962-31492232	122	162843	TRUE	0.224	0.109993860272446	FALSE
ENSG00000204438	GAAACGGAATAACGGCACTT	chr6:31493799-31494553	83	162882	TRUE	0.224	0.135440836562045	FALSE
ENSG00000204438	CATGAAGCCAGTCCTCCCCT	chr6:31494826-31495422	172	162793	TRUE	0.224	-0.105861954899103	FALSE
ENSG00000204438	CCAATCGTATCGTAAACACT	chr6:31541111-31542661	96	162869	TRUE	0.224	0.125883893561412	FALSE
ENSG00000204438	GGGCCCGGCCCTGGTTGGCT	chr6:31558164-31558469	92	162873	TRUE	0.224	-0.138125743299248	FALSE
ENSG00000204438	ACGCAGTTCTCGGACGCCGA	chr6:31580665-31581864	122	162843	TRUE	0.224	-0.119957085307858	FALSE
ENSG00000204438	CTGTCCTTGATCTATCCACA	chr6:31585583-31585819	111	162854	TRUE	0.224	0.129588053626279	FALSE
ENSG00000204438	GAGCCAAACCAGGGATTTAC	chr6:31613382-31615931	101	162864	TRUE	0.224	-0.152340061103867	FALSE
ENSG00000204438	GAGCTCCCTCCCGGTACTTG	chr6:31659112-31659495	278	162687	TRUE	0.224	-0.084151535745937	FALSE
ENSG00000204438	CTCAAAATAGGCCACACATC	chr6:31687457-31687620	66	162899	TRUE	0.224	-0.165578930223923	FALSE
ENSG00000204438	ACACGTCCGACTCATGACCT	chr6:31752860-31753761	107	162858	TRUE	0.224	0.125404705534272	FALSE
ENSG00000204438	AATCCGGGGCCGCTGAATCT	chr6:31765928-31766802	106	162859	TRUE	0.224	0.113695434067442	FALSE
ENSG00000204438	TTCTAGTCCCTCGCCCCGTG	chr6:31821242-31822577	115	162850	TRUE	0.224	-0.139271757663382	FALSE
ENSG00000204438	ATTACAAACAGCCACCATGC	chr6:31841008-31842456	161	162804	TRUE	0.224	0.103715033573542	FALSE
ENSG00000204438	TCCTCGAGAAGGTCCCTCAT	chr6:31877029-31879215	156	162809	TRUE	0.224	-0.117414327780131	FALSE
ENSG00000204438	AGGGACTTAGGATCAGTGCT	chr6:31898742-31899032	32	162933	TRUE	0.224	0.213660545321626	FALSE
ENSG00000204438	TGGTCCCTAAGTGGGTGGTT	chr6:31945771-31946245	80	162885	TRUE	0.224	-0.151726676738139	FALSE
ENSG00000204438	GTACCCTGGCCACGGGGTAA	chr6:32209987-32210755	88	162877	TRUE	0.224	-0.14252672117011	FALSE
ENSG00000204438	TTCCAAAAAAGTCCGGAAGG	chr6:32475226-32476196	57	162908	TRUE	0.224	0.185040417396759	FALSE
ENSG00000204438	TGAAGGCACTGCAATCTTTC	chr6:32530041-32530840	231	162734	TRUE	0.224	0.0714520252129296	FALSE
ENSG00000204438	ACTGTCGACGTCACACGACC	chr6:32843667-32845108	140	162825	TRUE	0.224	0.11168511855105	FALSE
ENSG00000204438	GTGTAAGTGTCCCCGTAAGA	chr6:32937142-32937447	103	162862	TRUE	0.224	-0.129639884613307	FALSE
ENSG00000204438	GTATAATTACCACACCATGA	chr6:32982865-32983834	74	162891	TRUE	0.224	-0.161080981737183	FALSE
ENSG00000204438	GGATCAGCCCATGGCCACTA	chr6:33069402-33069630	134	162831	TRUE	0.224	-0.106170707789093	FALSE
ENSG00000204439	GCCCTCAAGGTGCCGGTTCC	chr6:29863832-29864500	23	105792	TRUE	0.224	0.316112117405552	FALSE
ENSG00000204439	GTGATCAGCCTAGCCCCTTG	chr6:30162341-30162709	48	105767	TRUE	0.224	-0.238840803375045	FALSE
ENSG00000204439	TCCAGCGCACGTGTTGCGGT	chr6:30325707-30327514	37	105778	TRUE	0.224	0.255808979324631	FALSE
ENSG00000204439	CAGGGCTCACCATCGCCTCC	chr6:30444058-30444398	49	105766	TRUE	0.224	0.229943941203526	FALSE
ENSG00000204439	TCTTTGCAATCCCATTTGGG	chr6:30515018-30515605	65	105750	TRUE	0.224	0.187206000328483	FALSE
ENSG00000204439	CTTCAAAGTCACCATCGATT	chr6:30590211-30591236	62	105753	TRUE	0.224	-0.207070247570728	FALSE
ENSG00000204439	CTAGACCTCACGTCACCATA	chr6:30767368-30767935	98	105717	TRUE	0.224	-0.175393765006872	FALSE
ENSG00000204439	CTATAAAGACCTCCTTGCCA	chr6:30829685-30830050	96	105719	TRUE	0.224	0.14180279944972	FALSE
ENSG00000204439	ATCAGCCAAAACTACAGCTT	chr6:30842041-30842500	68	105747	TRUE	0.224	0.186020632551527	FALSE
ENSG00000204439	CTCCACCCATCGAATATAGC	chr6:30844980-30845510	59	105756	TRUE	0.224	0.19129226921393	FALSE
ENSG00000204439	CTTTGGCTCCGATTAAGCGA	chr6:30907744-30908674	48	105767	TRUE	0.224	0.19884274922757	FALSE
ENSG00000204439	TGGAGCACATGGAAATGCCC	chr6:30988472-30988856	49	105766	TRUE	0.224	-0.240792201464794	FALSE
ENSG00000204439	CTGGGAGAGCTGCAAGACGA	chr6:31001216-31001927	82	105733	TRUE	0.224	0.162568386776323	FALSE
ENSG00000204439	ACCCCTCTTATCTTGCGAGG	chr6:31126809-31127048	27	105788	TRUE	0.224	0.232150603421492	FALSE
ENSG00000204439	AGGTGTGAGTTCCCCGCCGC	chr6:31196931-31198563	75	105740	TRUE	0.224	0.15983221475941	FALSE
ENSG00000204439	TGCAGTCTGACTTCAGCAAA	chr6:31216413-31216739	52	105763	TRUE	0.224	-0.212001056601651	FALSE
ENSG00000204439	TGAAGTGTGATATTCGGGAG	chr6:31416045-31417027	79	105736	TRUE	0.224	0.173092734384805	FALSE
ENSG00000204439	GAGTCTCCCGGTCTCGTGTC	chr6:31441481-31443034	53	105762	TRUE	0.224	0.200127396951107	FALSE
ENSG00000204439	AGAATGACTTAGCACAACCA	chr6:31517213-31517602	94	105721	TRUE	0.224	0.152974406329063	FALSE
ENSG00000204439	TCGAGAGCAAAGAGCTCCTG	chr6:31541761-31541994	36	105779	TRUE	0.224	-0.247481314471493	FALSE
ENSG00000204439	CCAGCATCTACATCGAGGCC	chr6:31548048-31548524	39	105776	TRUE	0.224	0.272965654252906	FALSE
ENSG00000204439	TGCCGTTTCCTAATAAGACC	chr6:31558756-31559619	50	105765	TRUE	0.224	0.204430487517579	FALSE
ENSG00000204439	AGCGGGCGGGTTCTAGGTCG	chr6:31571859-31572562	73	105742	TRUE	0.224	-0.161912257611551	FALSE
ENSG00000204439	TGACTATGATTTGAAGGCGC	chr6:31618257-31620457	72	105743	TRUE	0.224	-0.167599397623217	FALSE
ENSG00000204439	CGGCTGGGGTCCTATCCCGT	chr6:31928642-31929979	110	105705	TRUE	0.224	0.147114271779909	FALSE
ENSG00000204439	GTATCTCCCTACCGATCATT	chr6:31945607-31951356	55	105760	TRUE	0.224	-0.236274403535005	FALSE
ENSG00000204439	AACGATGACGTAGCGAGGAG	chr6:31958452-31959632	22	105793	TRUE	0.224	0.307929904198967	FALSE
ENSG00000204439	GGAAGGCGTAAGGTGCATCT	chr6:31969629-31970067	47	105768	TRUE	0.224	-0.203826419032395	FALSE
ENSG00000204439	TCACTCTTGGAGGTTATCAG	chr6:32061096-32061628	18	105797	TRUE	0.224	-0.413676243720202	FALSE
ENSG00000204439	CTCTTGCAAAGCTGCGCCTA	chr6:32063032-32065131	42	105773	TRUE	0.224	0.250516662558115	FALSE
ENSG00000204439	CACCTGTCAGGGCCTCGACA	chr6:32067157-32069156	69	105746	TRUE	0.224	-0.199394218581096	FALSE
ENSG00000204439	CACCCCCTCCAGAGATACGG	chr6:32113813-32114430	82	105733	TRUE	0.224	-0.179275346821918	FALSE
ENSG00000204439	GTCCCTTGGGTGACTACCTG	chr6:32131560-32131874	82	105733	TRUE	0.224	-0.176109495773902	FALSE
ENSG00000204439	CAGCCTCCGAAGGTTCAGCA	chr6:32209987-32210755	121	105694	TRUE	0.224	0.132327733103111	FALSE
ENSG00000204439	GCTCTGAGAGAAAAACGTGC	chr6:32216313-32216731	22	105793	TRUE	0.224	-0.343874285852081	FALSE
ENSG00000204439	CAAATTATCTCCTCCACGAA	chr6:32473155-32474197	43	105772	TRUE	0.224	-0.237515007602597	FALSE
ENSG00000204439	TAATGCACAAATTGAACCAA	chr6:32475226-32476196	62	105753	TRUE	0.224	0.178109141441357	FALSE
ENSG00000204439	TTAAGCTAGGTAAGGCTGGG	chr6:32980541-32981208	15	105800	TRUE	0.224	-0.407307368239749	FALSE
ENSG00000204439	AAAAGGGGCGTCGTGTCGGG	chr6:33116430-33118817	82	105733	TRUE	0.224	-0.182474205713673	FALSE
ENSG00000204439	TGCTCTTAGGCTCCTCCTTC	chr6:33136422-33136837	33	105782	TRUE	0.224	0.257748879247615	FALSE
ENSG00000204444	GGGGTTCCCGATCTCAAGTC	chr6:29702283-29703026	33	54215	TRUE	0.224	0.308458602493765	FALSE
ENSG00000204444	CTGAGTGCGGGTGGTTGCGC	chr6:30259125-30260790	37	54211	TRUE	0.224	0.270703884827498	FALSE
ENSG00000204444	TTGGGCATGGTGTGATGAGC	chr6:30272132-30272381	30	54218	TRUE	0.224	0.289263342952307	FALSE
ENSG00000204444	GTATTGTGTGTCGCGCCGCG	chr6:30325707-30327514	54	54194	TRUE	0.224	-0.23372892971691	FALSE
ENSG00000204444	TGCGCCCTGGAGGCTCCGTA	chr6:30481175-30482541	65	54183	TRUE	0.224	-0.219764348796385	FALSE
ENSG00000204444	GGCCTCTGGAGGCTCGGGAC	chr6:30685474-30685641	26	54222	TRUE	0.224	-0.348591427824547	FALSE
ENSG00000204444	GAACCCAGCTTGAAGGTCAT	chr6:30728282-30728481	30	54218	TRUE	0.224	-0.33594034562732	FALSE
ENSG00000204444	CTGCTGCCACTAGACACCGG	chr6:30763624-30764557	38	54210	TRUE	0.224	-0.284787788151095	FALSE
ENSG00000204444	GACATTCCCTAAGGATACAC	chr6:30802576-30803273	31	54217	TRUE	0.224	0.287209385314293	FALSE
ENSG00000204444	TCCTTACTACCATTCCCCTC	chr6:30819960-30820556	21	54227	TRUE	0.224	0.348475340638433	FALSE
ENSG00000204444	AGGTGTTTGTTTACATAGCT	chr6:30875359-30875732	14	54234	TRUE	0.224	-0.45195642566011	FALSE
ENSG00000204444	TGAAGAGAAGCACCGCTAGG	chr6:31042790-31043131	42	54206	TRUE	0.224	-0.239283543230014	FALSE
ENSG00000204444	CATGCGTTCCCCCAGCGAGC	chr6:31079616-31080107	29	54219	TRUE	0.224	0.333541244560701	FALSE
ENSG00000204444	CAGTCTCACCCCGGCCAGGT	chr6:31111005-31111190	23	54225	TRUE	0.224	-0.305492554643409	FALSE
ENSG00000204444	GCTGATGCACATACGCGCAA	chr6:31133357-31133579	24	54224	TRUE	0.224	-0.325691563684798	FALSE
ENSG00000204444	TGGAGCTGGAGCATCTGTCA	chr6:31142479-31142749	70	54178	TRUE	0.224	0.223176469791982	FALSE
ENSG00000204444	ACGCGGGTGCTGAGTAGTAG	chr6:31180225-31181002	54	54194	TRUE	0.224	-0.201758656787839	FALSE
ENSG00000204444	ATTCTAGGTCTCACTGGTGC	chr6:31204790-31205139	26	54222	TRUE	0.224	0.306593599600731	FALSE
ENSG00000204444	GGGTAGGATACAATATCGAA	chr6:31214378-31214740	40	54208	TRUE	0.224	0.299625531452659	FALSE
ENSG00000204444	TAGCAGGGGCTGATTGCGTT	chr6:31216413-31216739	23	54225	TRUE	0.224	0.34400734541545	FALSE
ENSG00000204444	TGCAGTCTGACTTCAGCAAA	chr6:31216413-31216739	26	54222	TRUE	0.224	-0.321227287950263	FALSE
ENSG00000204444	GACGCCCTCCAGTGTTTGTG	chr6:31389100-31389716	69	54179	TRUE	0.224	0.223480331582855	FALSE
ENSG00000204444	CGGGGTCACAGGCGTTTCTC	chr6:31395558-31396207	33	54215	TRUE	0.224	-0.301696282030239	FALSE
ENSG00000204444	GCCGGGTGGAATCCCTGCTA	chr6:31414179-31414776	21	54227	TRUE	0.224	-0.38197657674889	FALSE
ENSG00000204444	AACCCCAGAGGAGCAGCCGA	chr6:31467054-31467436	59	54189	TRUE	0.224	0.275590365469236	FALSE
ENSG00000204444	GACCTGAAAATACGTGGAGC	chr6:31570582-31572581	17	54231	TRUE	0.224	-0.382186412687457	FALSE
ENSG00000204444	CAGTAGGCACATCAGGGACC	chr6:31686527-31686872	24	54224	TRUE	0.224	0.397178885451213	FALSE
ENSG00000204444	GCCCTAGGGTGTGCGCCACC	chr6:31691466-31692043	41	54207	TRUE	0.224	-0.252302763911996	FALSE
ENSG00000204444	CTATACACATACTTCAGGAT	chr6:31737471-31737868	65	54183	TRUE	0.224	-0.177748467029406	FALSE
ENSG00000204444	CATCCCCATGGTGAGCCGCT	chr6:31776485-31778192	19	54229	TRUE	0.224	0.400455427681938	FALSE
ENSG00000204444	CGAGATTGGTCGGATGACTT	chr6:31826877-31828644	36	54212	TRUE	0.224	-0.301092300135798	FALSE
ENSG00000204444	TGAAACTACCCCAGACTCGT	chr6:31933757-31937257	40	54208	TRUE	0.224	0.281998275116297	FALSE
ENSG00000204444	GGGAATGAATCCGACCCTTT	chr6:31952857-31954856	16	54232	TRUE	0.224	-0.408011528004556	FALSE
ENSG00000204444	GGGGCTCGTTGTGCATTAAG	chr6:32127536-32128582	37	54211	TRUE	0.224	-0.254014770530925	FALSE
ENSG00000204444	GTGGTCCAGGTCACTAAGCC	chr6:32209987-32210755	51	54197	TRUE	0.224	0.291078688918491	FALSE
ENSG00000204444	TCCACGTGCAGACATTGCTA	chr6:32394801-32394975	61	54187	TRUE	0.224	-0.180068553608848	FALSE
ENSG00000204444	CCTCTGACGTGGTAATAGGG	chr6:32397672-32397840	30	54218	TRUE	0.224	-0.314587820188852	FALSE
ENSG00000204444	CAGTGCAGTGGAGGTCTCTG	chr6:32785828-32786407	36	54212	TRUE	0.224	0.2744252665934	FALSE
ENSG00000204444	ATGCAACTGCAGGAAAGGAA	chr6:32807243-32807426	29	54219	TRUE	0.224	0.322896887069802	FALSE
ENSG00000204444	GGGAAATTCCCCGGCATTCC	chr6:33172538-33173310	19	54229	TRUE	0.224	-0.43624101451082	FALSE
ENSG00000204444	ACACAGTCTGAGTGGGATAA	chr6:33197523-33197806	28	54220	TRUE	0.224	0.301718880317609	FALSE
ENSG00000204463	AGGAAAACGGGTTTAGGTAG	chr6:29834676-29835312	66	237949	TRUE	0.224	-0.110593940946366	FALSE
ENSG00000204463	GCAGCAGACAGCCTACCTGG	chr6:29934071-29934293	198	237817	TRUE	0.224	-0.0629001455165668	FALSE
ENSG00000204463	CCTTCGCTCTAGTCTTTGAC	chr6:29976370-29977471	60	237955	TRUE	0.224	0.114368450887857	FALSE
ENSG00000204463	AGCCTGTGTTATCTTTGGGT	chr6:30201759-30202174	85	237930	TRUE	0.224	0.0945639531583997	FALSE
ENSG00000204463	CAACAGTCTCGTACGCTCAC	chr6:30212915-30213890	156	237859	TRUE	0.224	-0.0736711161021253	FALSE
ENSG00000204463	GAGACGTTTAGTCCTCCAGA	chr6:30411464-30412023	205	237810	TRUE	0.224	0.0628944626560988	FALSE
ENSG00000204463	ACACGGGGCATGCACTAAAG	chr6:30446257-30448256	145	237870	TRUE	0.224	-0.0704961584512729	FALSE
ENSG00000204463	CTACGAGCCGCGGAAACCAG	chr6:30463701-30464128	215	237800	TRUE	0.224	-0.0665505216575051	FALSE
ENSG00000204463	ATGCGGGATCAGAGCCCCAA	chr6:30685474-30685641	139	237876	TRUE	0.224	0.0559785933644061	FALSE
ENSG00000204463	CAGGCCACCCCCCATAGTAA	chr6:30827960-30829342	164	237851	TRUE	0.224	0.0665958304919854	FALSE
ENSG00000204463	CTTATACATAAATCTTTCCT	chr6:30837850-30838025	102	237913	TRUE	0.224	0.0866488152514782	FALSE
ENSG00000204463	AGCCAGCCCAACCTCGACGG	chr6:30847422-30848551	139	237876	TRUE	0.224	-0.0682728262259644	FALSE
ENSG00000204463	CTGATTGGTTGCAATCATAG	chr6:30872366-30873391	217	237798	TRUE	0.224	0.0534818785638902	FALSE
ENSG00000204463	GACGGTATGCCAGAGCATCG	chr6:30883795-30886796	262	237753	TRUE	0.224	0.0574872737087417	FALSE
ENSG00000204463	CTTTGGCTCCGATTAAGCGA	chr6:30907744-30908674	100	237915	TRUE	0.224	-0.076645769597226	FALSE
ENSG00000204463	ATAGCTAGCAGTGCGGTCCC	chr6:30913634-30915262	104	237911	TRUE	0.224	0.0728117992792985	FALSE
ENSG00000204463	CCTAAGCATGTCTGTAGCAA	chr6:31057464-31057857	155	237860	TRUE	0.224	0.0758918265166577	FALSE
ENSG00000204463	GGTAGACCAGGGCTTAGGCT	chr6:31125080-31125417	148	237867	TRUE	0.224	0.0678816365864323	FALSE
ENSG00000204463	TCTACTGCGCATGTGCCATA	chr6:31131382-31133381	99	237916	TRUE	0.224	-0.0860675103085007	FALSE
ENSG00000204463	CAGGTACAAAAGCTGCCCCC	chr6:31133357-31133579	83	237932	TRUE	0.224	0.0870481241667602	FALSE
ENSG00000204463	ACACCATTGCCACCACCATT	chr6:31170419-31170828	206	237809	TRUE	0.224	0.05443385277071	FALSE
ENSG00000204463	GGAGATGGGCACACGAACAG	chr6:31171729-31173747	113	237902	TRUE	0.224	-0.0819156122578284	FALSE
ENSG00000204463	GGGTGCAGTGTGACTTTGGT	chr6:31176046-31176308	115	237900	TRUE	0.224	0.0780620716962579	FALSE
ENSG00000204463	GACGGTTCGTTCCGGAAGTC	chr6:31180225-31181002	99	237916	TRUE	0.224	0.078440085873416	FALSE
ENSG00000204463	ACAAACTTCTATATCTCTGG	chr6:31510507-31513057	114	237901	TRUE	0.224	-0.0789269562544235	FALSE
ENSG00000204463	CCAAATCCCCGCCCCCGCGA	chr6:31573932-31575931	124	237891	TRUE	0.224	-0.0776276248571535	FALSE
ENSG00000204463	GGCTAGCTAAGCGTGTGAGG	chr6:31592513-31593395	87	237928	TRUE	0.224	0.0857623610638778	FALSE
ENSG00000204463	CGGGCGGGATTAGCTGCCGG	chr6:31618257-31620457	157	237858	TRUE	0.224	0.0675692864657202	FALSE
ENSG00000204463	TGGAGGCCACCTTCCCACCA	chr6:31770470-31770715	364	237651	TRUE	0.224	-0.0423759026327457	FALSE
ENSG00000204463	CAGGGAGTCCTGGATGGCGT	chr6:31791353-31791641	265	237750	TRUE	0.224	-0.0598099219460586	FALSE
ENSG00000204463	GTAGATAGAGTTGGGACTGC	chr6:31855366-31855668	94	237921	TRUE	0.224	-0.0928762178628824	FALSE
ENSG00000204463	TGTGAGCGGAGACCTCCGAG	chr6:32048173-32048746	244	237771	TRUE	0.224	-0.0525400772060243	FALSE
ENSG00000204463	GCATCCGCATCATTTCTTGT	chr6:32055182-32057181	176	237839	TRUE	0.224	0.0529202550532919	FALSE
ENSG00000204463	CTCGACGACGCAAGGGGCCC	chr6:32085866-32086089	230	237785	TRUE	0.224	-0.0520871835208765	FALSE
ENSG00000204463	GAAAAGTTCAATGTAAACGC	chr6:32103307-32106706	178	237837	TRUE	0.224	0.0654598883072639	FALSE
ENSG00000204463	TTCGGTGCCACAAAATCTAA	chr6:32103513-32103696	145	237870	TRUE	0.224	-0.0744075732136924	FALSE
ENSG00000204463	TGGAAGCACATCACCTAAGC	chr6:32113813-32114430	120	237895	TRUE	0.224	-0.0916794757283388	FALSE
ENSG00000204463	AGAATGCTGCCCTCCGGCGG	chr6:32118702-32120068	219	237796	TRUE	0.224	0.0609343857282028	FALSE
ENSG00000204463	TACTTCCAGCTCAAGCGTTT	chr6:32129256-32129669	125	237890	TRUE	0.224	0.0618889897063757	FALSE
ENSG00000204463	TTAGCCCGACGTTTGGATAG	chr6:32177110-32178719	157	237858	TRUE	0.224	-0.0692864452522903	FALSE
ENSG00000204463	TTGCGCAAAGTTGCATCAAT	chr6:32184448-32184654	273	237742	TRUE	0.224	0.047335076082835	FALSE
ENSG00000204463	AGCTCCCCACTGGCTTTGTC	chr6:32589565-32590024	156	237859	TRUE	0.224	0.0685013405077579	FALSE
ENSG00000204463	CACTGGGCCCTCCCCGCACT	chr6:32829550-32829856	333	237682	TRUE	0.224	-0.0451561956031457	FALSE
ENSG00000204463	CAGCAGTGGTGCTCCCTCCG	chr6:32829550-32829856	264	237751	TRUE	0.224	0.049112703672888	FALSE
ENSG00000204463	CACGTGATAGTCACTTCTGC	chr6:32937142-32937447	106	237909	TRUE	0.224	-0.0981224430646876	FALSE
ENSG00000204463	TAATTGATGACTGTGAGCAC	chr6:33073469-33073887	186	237829	TRUE	0.224	0.0561680292590356	FALSE
ENSG00000204463	AATCCCAACTGTAGATTAAG	chr6:33125958-33126566	121	237894	TRUE	0.224	0.0779341441751811	FALSE
ENSG00000204463	CCCTACACTCTGCAGTAGTC	chr6:33143151-33143611	118	237897	TRUE	0.224	0.0770291106050962	FALSE
ENSG00000204469	CTTTCCCAATCAACTTGCTA	chr11:5269651-5269865	121	230584	TRUE	0.224	-0.0828635703541625	FALSE
ENSG00000204469	ACCTGCGGTGTCTCCTATAG	chr6:29813800-29815780	181	230524	TRUE	0.224	-0.0931623124006513	FALSE
ENSG00000204469	AAGGAAGAGTGCAGACCGCC	chr6:29847861-29848382	184	230521	TRUE	0.224	0.0598757302518975	FALSE
ENSG00000204469	ATTCCTGAAACAGGAAACAA	chr6:29982251-29982430	119	230586	TRUE	0.224	0.0790630113733211	FALSE
ENSG00000204469	CACACCCGGAAGCGGCGAGC	chr6:30066546-30067702	157	230548	TRUE	0.224	-0.0725003819206804	FALSE
ENSG00000204469	AGACTCAAGAGGACCGCCTT	chr6:30127137-30128131	151	230554	TRUE	0.224	-0.0671749043546321	FALSE
ENSG00000204469	CTGGGCAGCGGCGTACGCTT	chr6:30214044-30214752	122	230583	TRUE	0.224	-0.0812935715645828	FALSE
ENSG00000204469	TTAGGAGTATAACTGTTAGC	chr6:30272132-30272381	103	230602	TRUE	0.224	0.0843757310757463	FALSE
ENSG00000204469	GACACTGAAAGGGTCTGTTC	chr6:30319613-30319898	59	230646	TRUE	0.224	0.102203894917492	FALSE
ENSG00000204469	TGTCTTCCAAGCGGCGTTGC	chr6:30614891-30615577	61	230644	TRUE	0.224	-0.107325284300849	FALSE
ENSG00000204469	TCCACATATCTTCTAATTCG	chr6:30700400-30700858	185	230520	TRUE	0.224	0.0638876418194665	FALSE
ENSG00000204469	GTGCAAACGCGACGGCAGGA	chr6:30719778-30720487	124	230581	TRUE	0.224	-0.0900118017491198	FALSE
ENSG00000204469	GACCCTCACATCATTGTTTC	chr6:30725419-30726603	134	230571	TRUE	0.224	0.0786256443195017	FALSE
ENSG00000204469	CTACACCCATGGGTCCGCTA	chr6:30742057-30744943	175	230530	TRUE	0.224	-0.0712055699879888	FALSE
ENSG00000204469	GTATTTGGGAGTAAGTCCTT	chr6:30757410-30757958	44	230661	TRUE	0.224	-0.155319837776651	FALSE
ENSG00000204469	GAGGAGGCTTGAATTTGGTC	chr6:30981874-30982979	153	230552	TRUE	0.224	-0.0732444845055622	FALSE
ENSG00000204469	GATAGCAAGACAGCGTCTGC	chr6:31111005-31111190	91	230614	TRUE	0.224	-0.0942161084276492	FALSE
ENSG00000204469	TGTCCGAACTACAGGGACGC	chr6:31115782-31118256	156	230549	TRUE	0.224	0.0624348939160797	FALSE
ENSG00000204469	ATTAGTCGAGGAAGGTCTGG	chr6:31389100-31389716	174	230531	TRUE	0.224	0.0587751133794856	FALSE
ENSG00000204469	GCCAGAGGACACGGTTACCA	chr6:31467054-31467436	102	230603	TRUE	0.224	-0.101183267508671	FALSE
ENSG00000204469	CATGCAGGGCCATGCAAGAA	chr6:31567593-31567936	122	230583	TRUE	0.224	0.0848729241659611	FALSE
ENSG00000204469	AACTGCGGAATTCCCGGCTT	chr6:31631181-31632983	119	230586	TRUE	0.224	0.0880524800669504	FALSE
ENSG00000204469	CAGGGTTGGTGATCCCCCCC	chr6:31638882-31641381	140	230565	TRUE	0.224	0.0648615740303087	FALSE
ENSG00000204469	TTTCCTCATTAAACGAGGGG	chr6:31638882-31641381	109	230596	TRUE	0.224	-0.112234508695489	FALSE
ENSG00000204469	AGAGGCCCAGCGGTCCACGC	chr6:31659112-31659495	236	230469	TRUE	0.224	-0.0656018576449984	FALSE
ENSG00000204469	GCCCCCGAGTCCTTAGTCTT	chr6:31659583-31660191	113	230592	TRUE	0.224	0.0648988707672888	FALSE
ENSG00000204469	GGCAGGGATAATTACAGGGT	chr6:31713909-31714678	119	230586	TRUE	0.224	-0.0937904870507882	FALSE
ENSG00000204469	AAATCTGTAGAACACTGTCG	chr6:31745203-31745428	94	230611	TRUE	0.224	-0.0916554445721063	FALSE
ENSG00000204469	CCTTCCCCCATCTCCATGTA	chr6:31747177-31747395	159	230546	TRUE	0.224	0.0691151017665075	FALSE
ENSG00000204469	TCCATTGTAACGTGGCCGGG	chr6:31814206-31817021	76	230629	TRUE	0.224	0.0896593357187501	FALSE
ENSG00000204469	TTATTGGTAATGTTCTGGCC	chr6:31840063-31840910	59	230646	TRUE	0.224	-0.117469647399486	FALSE
ENSG00000204469	AGTGAAACTGCATACCCCTG	chr6:31852624-31853075	154	230551	TRUE	0.224	0.0669610179865228	FALSE
ENSG00000204469	CGAAGCCCAAAATATCTCTG	chr6:31908818-31909158	80	230625	TRUE	0.224	-0.118490495352621	FALSE
ENSG00000204469	CCCCTGTTGATTGTGTGTTA	chr6:31945771-31946245	81	230624	TRUE	0.224	0.0824615719585586	FALSE
ENSG00000204469	ATTAACGGCAGGAATGGTAA	chr6:31989275-31989852	73	230632	TRUE	0.224	-0.118544136736057	FALSE
ENSG00000204469	CTCCCCTAGGCGTGGCTCCA	chr6:32071855-32072285	153	230552	TRUE	0.224	0.0609732568819217	FALSE
ENSG00000204469	AATTCTTTCCAGGCGAGATA	chr6:32108025-32109567	74	230631	TRUE	0.224	-0.0914401224807841	FALSE
ENSG00000204469	ACACCCAACAGACTTATGTG	chr6:32109687-32111103	297	230408	TRUE	0.224	-0.0644847497278256	FALSE
ENSG00000204469	TCCAGCTCAAGCGTTTCGGT	chr6:32129256-32129669	66	230639	TRUE	0.224	0.105369314663795	FALSE
ENSG00000204469	CCCATAGCGGTAGGAATGGT	chr6:32175777-32176333	144	230561	TRUE	0.224	0.0582220698711042	FALSE
ENSG00000204469	TGCGCAAAGTTGCATCAATA	chr6:32184448-32184654	253	230452	TRUE	0.224	0.0492648915466294	FALSE
ENSG00000204469	ACGGGCCATCTGAAAGATAT	chr6:32189659-32190569	177	230528	TRUE	0.224	-0.0750126723292408	FALSE
ENSG00000204469	CACCACGCAGCTTGAGCTTG	chr6:32203405-32204039	171	230534	TRUE	0.224	0.0609476981221455	FALSE
ENSG00000204469	CTAATCTCCCCCATAATTAC	chr6:32203405-32204039	88	230617	TRUE	0.224	0.0973533790956234	FALSE
ENSG00000204469	TGGGTTAAACTGGAATCCTG	chr6:32212080-32212272	160	230545	TRUE	0.224	0.0698249740664898	FALSE
ENSG00000204469	AACAGCGGAGCACACTGCAG	chr6:32393740-32393996	193	230512	TRUE	0.224	0.060593360709321	FALSE
ENSG00000204469	ATGGCTCTGCAGATCCCTGG	chr6:32763294-32763473	124	230581	TRUE	0.224	0.0706070075145881	FALSE
ENSG00000204469	CCTGGGAAGATAACGAAAGG	chr6:32947659-32948247	192	230513	TRUE	0.224	-0.0732967586664783	FALSE
ENSG00000204472	CCTCCTCCAACCGGAAAGTC	chr6:29705703-29706028	149	151715	TRUE	0.224	-0.125993439263647	FALSE
ENSG00000204472	ACCGGAGCACACGGAACATC	chr6:29926083-29927564	118	151746	TRUE	0.224	0.135037257146698	FALSE
ENSG00000204472	GATGAAGACGCGGGCGCGGT	chr6:30006570-30007933	41	151823	TRUE	0.224	0.247663219482142	FALSE
ENSG00000204472	GCTATACAGGTTTCTGCTCC	chr6:30047199-30047568	105	151759	TRUE	0.224	-0.114704209767909	FALSE
ENSG00000204472	CCTGCTTCCTTTCGTCCCGT	chr6:30060535-30062064	145	151719	TRUE	0.224	-0.107381617531132	FALSE
ENSG00000204472	AGCTCCACGAAGCCGGTCAA	chr6:30101688-30103715	70	151794	TRUE	0.224	0.174863645894396	FALSE
ENSG00000204472	GGAGGGGCCTGTGTGATATG	chr6:30147145-30147402	115	151749	TRUE	0.224	-0.111861560134853	FALSE
ENSG00000204472	AGTGGATAGATCCTAAAACC	chr6:30151632-30151995	34	151830	TRUE	0.224	0.30875914598314	FALSE
ENSG00000204472	ATAATCGCCAGGACCCATGC	chr6:30152089-30152261	67	151797	TRUE	0.224	0.180006924415908	FALSE
ENSG00000204472	TGGCCGCAGTCGATAGTGAC	chr6:30160564-30160874	84	151780	TRUE	0.224	-0.111673673517154	FALSE
ENSG00000204472	CCTGGATATGCCAGCGTTCC	chr6:30466076-30467154	32	151832	TRUE	0.224	-0.26676621553537	FALSE
ENSG00000204472	ACAACAGGTGGTGACCCCAA	chr6:30507742-30508763	82	151782	TRUE	0.224	-0.175450641851447	FALSE
ENSG00000204472	ACATGGCGTTTACGACTGTC	chr6:30570784-30571978	88	151776	TRUE	0.224	-0.140444829938151	FALSE
ENSG00000204472	GTGGGGACATACTCAACGCC	chr6:30646459-30646765	69	151795	TRUE	0.224	-0.166913138674605	FALSE
ENSG00000204472	GCCTCGTGATAATCAACCCC	chr6:30707151-30707854	94	151770	TRUE	0.224	0.151405579727279	FALSE
ENSG00000204472	TGGGTCCTGATGTCTTTGTT	chr6:30728282-30728481	105	151759	TRUE	0.224	0.156492489896113	FALSE
ENSG00000204472	AACTGATGGCTGGTCTGAAA	chr6:30765581-30765804	72	151792	TRUE	0.224	0.18604960281177	FALSE
ENSG00000204472	CAACACATCACATGGTTCGA	chr6:30781581-30782706	123	151741	TRUE	0.224	-0.154020503660037	FALSE
ENSG00000204472	TAGGAACAGCAGATAACTTG	chr6:30793355-30794059	128	151736	TRUE	0.224	0.126476872487503	FALSE
ENSG00000204472	GAGCTCAAGGTTCAGACTAA	chr6:30829685-30830050	95	151769	TRUE	0.224	0.206714422348555	FALSE
ENSG00000204472	CCTATGCACTTGGGAGAAGG	chr6:30843326-30843522	159	151705	TRUE	0.224	-0.12921868403419	FALSE
ENSG00000204472	TCTGACCTGCCTATGCACTT	chr6:30843326-30843522	86	151778	TRUE	0.224	0.180150996839581	FALSE
ENSG00000204472	GCCAGCCCAACCTCGACGGA	chr6:30847422-30848551	52	151812	TRUE	0.224	-0.237291005801652	FALSE
ENSG00000204472	GTACAGGCTTGACTTGAGAC	chr6:30966261-30966461	132	151732	TRUE	0.224	0.141537853482803	FALSE
ENSG00000204472	CAGTATTGTGCCCTTCCTCT	chr6:31044219-31044616	69	151795	TRUE	0.224	0.159146621489688	FALSE
ENSG00000204472	CTGCGAGATGGGCGCCTCTC	chr6:31068850-31069378	162	151702	TRUE	0.224	-0.113224761959666	FALSE
ENSG00000204472	ACAGCAGCTCCGTTTGGCTA	chr6:31083575-31084324	89	151775	TRUE	0.224	-0.167030639589139	FALSE
ENSG00000204472	GGCGAAGGATGTTTGCCTAA	chr6:31170419-31170828	37	151827	TRUE	0.224	-0.229031480349827	FALSE
ENSG00000204472	CGACCACACCTGACCCACCC	chr6:31389100-31389716	88	151776	TRUE	0.224	0.157409502409409	FALSE
ENSG00000204472	ACATCTGGCGCCAATATTCA	chr6:31511215-31511680	131	151733	TRUE	0.224	-0.102813851005073	FALSE
ENSG00000204472	CCGAGGGATCTTAAAGCCTG	chr6:31578384-31578819	45	151819	TRUE	0.224	0.199199927844817	FALSE
ENSG00000204472	GGCAGGAGATCGACGGCTTA	chr6:31651695-31653469	129	151735	TRUE	0.224	0.136536103278946	FALSE
ENSG00000204472	CCCTTACACAGGAATCCTTC	chr6:31718391-31718642	99	151765	TRUE	0.224	-0.127884393227026	FALSE
ENSG00000204472	GAATCCGGGGCCGCTGAATC	chr6:31765928-31766802	93	151771	TRUE	0.224	0.15874933933303	FALSE
ENSG00000204472	TTGTCAGTGCAGGGCGGGGC	chr6:31770470-31770715	81	151783	TRUE	0.224	0.150394437329918	FALSE
ENSG00000204472	CCCCGTTACTAGGGCAAGGT	chr6:31821432-31823431	69	151795	TRUE	0.224	-0.192066055471723	FALSE
ENSG00000204472	TAATGATTGTAAAGTGTCCA	chr6:31840063-31840910	119	151745	TRUE	0.224	0.113133601148349	FALSE
ENSG00000204472	TTGGCAATTACCAGCGTGGT	chr6:31888461-31889457	76	151788	TRUE	0.224	-0.170421853207239	FALSE
ENSG00000204472	TACAAGTGATTGGCAGTCGT	chr6:31898742-31899032	54	151810	TRUE	0.224	-0.184750271700855	FALSE
ENSG00000204472	GCTATACTCTGGGCGCTCTC	chr6:31978820-31980627	41	151823	TRUE	0.224	-0.223442778627419	FALSE
ENSG00000204472	ATGTATACCTGGGCGTACAA	chr6:31981726-31982144	73	151791	TRUE	0.224	-0.15603698015715	FALSE
ENSG00000204472	TTTCTGCTCTACGGGCTCCT	chr6:32044972-32047303	64	151800	TRUE	0.224	0.17805256295145	FALSE
ENSG00000204472	CCCACCCTTCACGACAGGTA	chr6:32063032-32065131	103	151761	TRUE	0.224	-0.132170055549959	FALSE
ENSG00000204472	AACAACTCGACGTTCCAGCA	chr6:32127536-32128582	75	151789	TRUE	0.224	-0.143563208711123	FALSE
ENSG00000204472	ACGGGCCATCTGAAAGATAT	chr6:32189659-32190569	124	151740	TRUE	0.224	0.140994595944618	FALSE
ENSG00000204472	AGTCCCAGCTTCCTACTTGC	chr6:32234915-32235334	100	151764	TRUE	0.224	-0.130908914220152	FALSE
ENSG00000204472	GCGGGTGCTGAGCTACTATG	chr6:32589565-32590024	154	151710	TRUE	0.224	0.13426624547882	FALSE
ENSG00000204472	GTGACCGATTGGGGATTTCC	chr6:32609751-32610407	116	151748	TRUE	0.224	-0.134235077920715	FALSE
ENSG00000204472	CGAGTCTCTTGCGCACAGAG	chr6:32761119-32761904	155	151709	TRUE	0.224	-0.11979051467878	FALSE
ENSG00000204472	CAGATCCTGCGTCTTAGGAG	chr6:33199885-33200000	132	151732	TRUE	0.224	-0.118192625381096	FALSE
ENSG00000204475	CAAACTTCTCCGCGTCCGCC	chr6:31399621-31400348	3	2211	TRUE	0.224	0.89051891606166	FALSE
ENSG00000204475	ACTGAATAGAGAGGCGGCCC	chr6:31402804-31402980	4	2210	TRUE	0.224	0.958453514315429	FALSE
ENSG00000204475	CAGGTCATTGTCTTCCAAAG	chr6:31551431-31551649	4	2210	TRUE	0.224	0.935483194725344	FALSE
ENSG00000204475	GCACGCAGATACTCACTAAA	chr6:31568100-31568377	3	2211	TRUE	0.224	1.26707414988497	FALSE
ENSG00000204475	CTAGTTAGATATCCCTGGGG	chr6:31598439-31599041	4	2210	TRUE	0.224	0.980064961134329	FALSE
ENSG00000204475	TGGGAGGCCCGAGCTACCAA	chr6:31598439-31599041	4	2210	TRUE	0.224	1.14560867596238	FALSE
ENSG00000204475	GGTGTCCTAGCCCCGGCCGA	chr6:32175777-32176333	3	2211	TRUE	0.224	0.88522219060732	FALSE
ENSG00000204475	TCCAGGTAGTGTCAATAGCA	chr6:32209987-32210755	4	2210	TRUE	0.224	1.13262129894371	FALSE
ENSG00000204475	GAGTACCCAAACCAGGAGGA	chr6:32530041-32530840	3	2211	TRUE	0.224	0.981873542693975	FALSE
ENSG00000204475	CAAGAGATCACTCCCCAATG	chr6:32980541-32981208	4	2210	TRUE	0.224	1.03778237792998	FALSE
ENSG00000204475	AGGATCCTATCCCCACCTAG	chr6:33148150-33148553	4	2210	TRUE	0.224	0.964686014848095	FALSE
ENSG00000204482	ATAGTTGCCTCCCAGTGTAG	chr6:29760264-29760749	3	4848	TRUE	0.224	-1.08591604410541	FALSE
ENSG00000204482	AATCAATGTAGCCGCGGTCC	chr6:29791892-29793373	3	4848	TRUE	0.224	0.932318235026228	FALSE
ENSG00000204482	GACCAACCCCCACGACGCTA	chr6:30074348-30076389	4	4847	TRUE	0.224	0.769041233111798	FALSE
ENSG00000204482	TTCTAGGCCATTTGGCAAAG	chr6:30201759-30202174	4	4847	TRUE	0.224	0.918167699231105	FALSE
ENSG00000204482	TGCCTGGCCAGAGCCACTTT	chr6:30598724-30599913	6	4845	TRUE	0.224	0.609376890238034	FALSE
ENSG00000204482	GTACCAGAGTTGAACCTGTG	chr6:30646087-30646314	3	4848	TRUE	0.224	-1.05867148488106	FALSE
ENSG00000204482	AATGTATTCAAACTGATGGC	chr6:30765581-30765804	4	4847	TRUE	0.224	1.08278393161468	FALSE
ENSG00000204482	GGACCTCTCCAGGGTTCCAG	chr6:30855845-30856055	5	4846	TRUE	0.224	1.01572164188065	FALSE
ENSG00000204482	TCTGTTCTACTGTGGCTAAG	chr6:31102152-31102888	8	4843	TRUE	0.224	0.621730897646986	FALSE
ENSG00000204482	AAAATCCCTTGTAGGTTGCA	chr6:31414179-31414776	3	4848	TRUE	0.224	0.995186589980635	FALSE
ENSG00000204482	ACCATCGCCCAGGACACAAC	chr6:31559695-31560201	6	4845	TRUE	0.224	0.839685950263974	FALSE
ENSG00000204482	GACTGTACCACGTTCTTCGG	chr6:31702534-31703582	4	4847	TRUE	0.224	-0.910812569388685	FALSE
ENSG00000204482	TCGGGGAGGCTCTGCAGCAC	chr6:31851673-31852487	6	4845	TRUE	0.224	0.895016008339715	FALSE
ENSG00000204482	GTCTTCTGCCCGTTACACAT	chr6:32063032-32065131	3	4848	TRUE	0.224	1.14587151050163	FALSE
ENSG00000204482	TATGGCTCCGACACTTCTCC	chr6:32067157-32069156	5	4846	TRUE	0.224	-0.696193567520192	FALSE
ENSG00000204482	TGAGGAGTAGATAGATAGTA	chr6:32700385-32701020	6	4845	TRUE	0.224	0.742530483694622	FALSE
ENSG00000204482	TCCGAGCTGGGCATCGGGAA	chr6:33184979-33185475	8	4843	TRUE	0.224	0.673976566259022	FALSE
ENSG00000204498	GGGTCCAGGGGTAAACAACG	chr11:5269651-5269865	43	126604	TRUE	0.224	-0.275046208089497	FALSE
ENSG00000204498	GTCAAGGGAGGGAACTAGCC	chr6:30013249-30013883	64	126583	TRUE	0.224	0.185936824837043	FALSE
ENSG00000204498	TTTGCCTGCACCCTAGAGAG	chr6:30219237-30219674	86	126561	TRUE	0.224	-0.142951685370183	FALSE
ENSG00000204498	CCCAGCAGTTCCATACTTAA	chr6:30308057-30310057	137	126510	TRUE	0.224	-0.129632083486281	FALSE
ENSG00000204498	CCGGATGGGGACTTTATAGT	chr6:30489143-30490745	79	126568	TRUE	0.224	0.157284736013253	FALSE
ENSG00000204498	GCCAAGTCCTCTGTTCGCTT	chr6:30500581-30501186	76	126571	TRUE	0.224	0.160970559903599	FALSE
ENSG00000204498	AATCCCATTTGGGTGGCTGA	chr6:30515018-30515605	54	126593	TRUE	0.224	-0.159861257822666	FALSE
ENSG00000204498	CCACTAGGTTGTGACATGTT	chr6:30597208-30598002	84	126563	TRUE	0.224	0.173401212537646	FALSE
ENSG00000204498	TTTCCCCCGACCCGCCTCGG	chr6:30686482-30687998	118	126529	TRUE	0.224	-0.142090257503353	FALSE
ENSG00000204498	GTGGTGGACACAGACACTCT	chr6:30711844-30712032	57	126590	TRUE	0.224	0.178420200369037	FALSE
ENSG00000204498	GTGCAAACGCGACGGCAGGA	chr6:30719778-30720487	66	126581	TRUE	0.224	0.179346352928239	FALSE
ENSG00000204498	GTGGTGAAAATAAGTGGCCA	chr6:30758826-30759331	45	126602	TRUE	0.224	-0.21772133091157	FALSE
ENSG00000204498	CAGGCGAGTTCTTTGCTTCT	chr6:30810746-30811218	89	126558	TRUE	0.224	-0.150549022533411	FALSE
ENSG00000204498	CAAGGAGGTCTTTATAGTGG	chr6:30829685-30830050	58	126589	TRUE	0.224	-0.183427592669286	FALSE
ENSG00000204498	GTAGTCAGACGCGCTTCAGC	chr6:30907744-30908674	74	126573	TRUE	0.224	-0.183379243985737	FALSE
ENSG00000204498	TGAGTGCGTGGCCAATGTGC	chr6:30915349-30915863	141	126506	TRUE	0.224	0.118716342418367	FALSE
ENSG00000204498	AAGCACCCACTAGAGGGACA	chr6:30922506-30923027	73	126574	TRUE	0.224	-0.186408509135645	FALSE
ENSG00000204498	GAGAGGCGCCCATCTCGCAG	chr6:31068850-31069378	168	126479	TRUE	0.224	-0.102786542308659	FALSE
ENSG00000204498	GCTTCCAACTGCTGCGCATA	chr6:31159254-31159656	87	126560	TRUE	0.224	0.167692629722659	FALSE
ENSG00000204498	CACCCACTAGCCTTGACCTC	chr6:31170419-31170828	53	126594	TRUE	0.224	-0.211140077155483	FALSE
ENSG00000204498	GTGGCCCAGCCCATGTTGTA	chr6:31200382-31203181	101	126546	TRUE	0.224	-0.155434296882383	FALSE
ENSG00000204498	GAGAGTTTGGGCTCTCGGTG	chr6:31202775-31203156	58	126589	TRUE	0.224	-0.201981906437677	FALSE
ENSG00000204498	GGAACAGACCTCCCAGAAGA	chr6:31321905-31322115	62	126585	TRUE	0.224	-0.165288835299982	FALSE
ENSG00000204498	CCCCATCTCCTATAGGTCGC	chr6:31355791-31357656	39	126608	TRUE	0.224	0.264451519240144	FALSE
ENSG00000204498	ACCACAGGGAGCCGCCTCCT	chr6:31402804-31402980	100	126547	TRUE	0.224	0.140880196191616	FALSE
ENSG00000204498	GGGTTGCCGCGAGCGCTGTG	chr6:31497782-31499781	85	126562	TRUE	0.224	-0.163079124296861	FALSE
ENSG00000204498	CTTTGTATCCCTTGTAACCT	chr6:31525859-31526473	33	126614	TRUE	0.224	-0.217958044217291	FALSE
ENSG00000204498	AAACACCCCAGCGTCTTCCC	chr6:31528277-31530194	70	126577	TRUE	0.224	-0.16612356268683	FALSE
ENSG00000204498	AGGCAGCGGCATTAGATCGG	chr6:31613382-31615931	79	126568	TRUE	0.224	0.17505427104947	FALSE
ENSG00000204498	GCCCTCACCCTGCATCGTCT	chr6:31639340-31639728	112	126535	TRUE	0.224	0.14361969294308	FALSE
ENSG00000204498	GCTTTAGGGGATGTGCGGGC	chr6:31691466-31692043	82	126565	TRUE	0.224	-0.166924042587257	FALSE
ENSG00000204498	TTAAAGTCACGCCTACGGAC	chr6:31702534-31703582	65	126582	TRUE	0.224	0.165937012814959	FALSE
ENSG00000204498	AGCCTGCAAAAGGAGCGCGC	chr6:31739907-31743157	60	126587	TRUE	0.224	0.224003717986775	FALSE
ENSG00000204498	TTGTGGCCAGGCACCAGCTT	chr6:31747177-31747395	66	126581	TRUE	0.224	-0.169352196767541	FALSE
ENSG00000204498	CTGAGCACGACGCTCCCGTC	chr6:31794259-31796391	66	126581	TRUE	0.224	0.19788343853718	FALSE
ENSG00000204498	GGCTACCCTACAGGTATAAA	chr6:31919609-31920093	67	126580	TRUE	0.224	0.177639429894066	FALSE
ENSG00000204498	CCACATTCGACTGGGCCTCC	chr6:31923019-31923477	89	126558	TRUE	0.224	0.138915076812012	FALSE
ENSG00000204498	GTATCTCCCTACCGATCATT	chr6:31945607-31951356	67	126580	TRUE	0.224	0.170555414938832	FALSE
ENSG00000204498	ATCGAGACCGGGAACGGGAC	chr6:31952857-31954856	59	126588	TRUE	0.224	-0.222131009586262	FALSE
ENSG00000204498	GCTGGGCGGTCCAGACCACA	chr6:32085866-32086089	106	126541	TRUE	0.224	0.146271148170135	FALSE
ENSG00000204498	TGTTATTGCTAGGTGTGGAT	chr6:32234915-32235334	32	126615	TRUE	0.224	-0.273648326739769	FALSE
ENSG00000204498	CGGATATAAGTGCACATTGT	chr6:32473155-32474197	69	126578	TRUE	0.224	-0.158427629542647	FALSE
ENSG00000204498	GTTAAGCAGGTGTGAGCCAG	chr6:32558427-32558954	53	126594	TRUE	0.224	-0.231777408409843	FALSE
ENSG00000204498	CCTCCCTATAACTTGGAATG	chr6:32589565-32590024	55	126592	TRUE	0.224	-0.213242602816787	FALSE
ENSG00000204498	GCTGTCATGCAGGAGCCTCC	chr6:32589565-32590024	108	126539	TRUE	0.224	-0.133449354303594	FALSE
ENSG00000204498	CTGTCGGTGAGGAGAGATTA	chr6:32967566-32967796	66	126581	TRUE	0.224	-0.174587905643058	FALSE
ENSG00000204498	GGAGAACTCATCCAGGCCTG	chr6:33029981-33030179	110	126537	TRUE	0.224	0.137762293896556	FALSE
ENSG00000204498	CCACAGGACATGGTCTGTTG	chr6:33075566-33076192	67	126580	TRUE	0.224	0.185051987364101	FALSE
ENSG00000204498	AGGCGGAGACGTTTCACGTG	chr6:33080171-33081452	167	126480	TRUE	0.224	0.120334505779119	FALSE
ENSG00000204516	CCGATTCTTCCCAGTCGCCG	chr6:29791892-29793373	57	124173	TRUE	0.224	0.182463275907038	FALSE
ENSG00000204516	GGGTTCCGGGACGCGGGATC	chr6:29863832-29864500	94	124136	TRUE	0.224	-0.153042310552566	FALSE
ENSG00000204516	ATCTCGGACCCGGAGACTGT	chr6:29941886-29943609	46	124184	TRUE	0.224	-0.232589405334057	FALSE
ENSG00000204516	AGGGCTCTCCGCGTTCTATC	chr6:30074348-30076389	109	124121	TRUE	0.224	0.135310561661962	FALSE
ENSG00000204516	CTGAGCCGCTGTGTTCGCGG	chr6:30259125-30260790	52	124178	TRUE	0.224	0.198393368821845	FALSE
ENSG00000204516	ATTCACGTATGCTTGTGACC	chr6:30515789-30516822	62	124168	TRUE	0.224	-0.183957810966681	FALSE
ENSG00000204516	TAAACATGGTTGCCCTCGAG	chr6:30633657-30637057	72	124158	TRUE	0.224	-0.164895661810938	FALSE
ENSG00000204516	AGACCCTGACGTTTGTCCAC	chr6:30942337-30943208	76	124154	TRUE	0.224	-0.165996981379031	FALSE
ENSG00000204516	GAAGAGCTAGTGGTTGCCAT	chr6:30966261-30966461	60	124170	TRUE	0.224	-0.225256309030112	FALSE
ENSG00000204516	AGGAAGGGCACAATACTGTT	chr6:31044219-31044616	67	124163	TRUE	0.224	0.178726333664189	FALSE
ENSG00000204516	GGATACCACAGCCAGTCAAA	chr6:31127937-31128440	78	124152	TRUE	0.224	-0.170926759755232	FALSE
ENSG00000204516	CCCGCGCGATCGCTGGGGCA	chr6:31137292-31138485	86	124144	TRUE	0.224	0.156427676292465	FALSE
ENSG00000204516	ATCCTACCCAGCAGGTTAGT	chr6:31214378-31214740	36	124194	TRUE	0.224	0.231851472266118	FALSE
ENSG00000204516	TTGGCCCCGTCAAAGACGGG	chr6:31493799-31494553	21	124209	TRUE	0.224	0.332185380516583	FALSE
ENSG00000204516	TATTAAACTATGCCTTGGGG	chr6:31510507-31513057	70	124160	TRUE	0.224	0.167551340254642	FALSE
ENSG00000204516	GAAACGGAAGTGGCCGTCGG	chr6:31650807-31653131	66	124164	TRUE	0.224	0.170533199621857	FALSE
ENSG00000204516	CTGTACCACGTTCTTCGGTG	chr6:31702534-31703582	71	124159	TRUE	0.224	-0.15729944963938	FALSE
ENSG00000204516	CCAGGACTGTGGAGCGGATA	chr6:31717532-31717882	85	124145	TRUE	0.224	0.178854521608378	FALSE
ENSG00000204516	TATAAGAAGACCTAAGGGTC	chr6:31718391-31718642	14	124216	TRUE	0.224	0.334923742471448	FALSE
ENSG00000204516	AGGAAGCAGCCGCGATTCCA	chr6:31776485-31778192	59	124171	TRUE	0.224	0.216512473955274	FALSE
ENSG00000204516	ATAACAAACTTTCCACTCTA	chr6:31852624-31853075	26	124204	TRUE	0.224	-0.247407564536208	FALSE
ENSG00000204516	AGCTGGTGGCCCATTCGCCA	chr6:31982300-31983140	85	124145	TRUE	0.224	0.148194581159115	FALSE
ENSG00000204516	ACTCCCCACTCATCCTTTAT	chr6:32234915-32235334	94	124136	TRUE	0.224	-0.153809494155634	FALSE
ENSG00000204516	CAAACACTGGTGAATTCTGG	chr6:32475226-32476196	87	124143	TRUE	0.224	-0.167866812558654	FALSE
ENSG00000204516	GAAGGAACCGGTAAAGCGTG	chr6:32558427-32558954	82	124148	TRUE	0.224	0.171465437791706	FALSE
ENSG00000204516	TGCTGAAGCAGCAAGGATGA	chr6:32984036-32984375	45	124185	TRUE	0.224	0.243135561973093	FALSE
ENSG00000204516	TCATATCTGTGGTCCAGAGC	chr6:33112210-33112672	59	124171	TRUE	0.224	-0.164160807823757	FALSE
ENSG00000204516	GTCTGGAGACTTAGGACCTC	chr6:33178894-33179564	56	124174	TRUE	0.224	0.198680426405738	FALSE
ENSG00000204520	GGAGCTCAATCGGCGCCTGG	chr1:156677207-156677419	36	85599	TRUE	0.224	0.21589660989431	FALSE
ENSG00000204520	ATTTAGAAGTGACAGGGTGG	chr6:29924848-29925041	32	85603	TRUE	0.224	-0.300382641833547	FALSE
ENSG00000204520	GAGGTAACTGGCGCCGTGAT	chr6:29956599-29956842	38	85597	TRUE	0.224	-0.270382408091543	FALSE
ENSG00000204520	TCAGCTATAGATGTTCCTGG	chr6:30037221-30037673	65	85570	TRUE	0.224	-0.209103350437767	FALSE
ENSG00000204520	TCGTACGCTCACCGGGTTTG	chr6:30212915-30213890	123	85512	TRUE	0.224	0.130974305182852	FALSE
ENSG00000204520	GGCTCGTAGTCGCGCCCGCG	chr6:30463701-30464128	15	85620	TRUE	0.224	-0.43865605299899	FALSE
ENSG00000204520	TCTCTTTATACCTCGCAAGC	chr6:30466076-30467154	24	85611	TRUE	0.224	0.37885938134501	FALSE
ENSG00000204520	CTGAGCTGCTGACTTACTGC	chr6:30500581-30501186	53	85582	TRUE	0.224	0.233018105141377	FALSE
ENSG00000204520	AATCCCATTTGGGTGGCTGA	chr6:30515018-30515605	51	85584	TRUE	0.224	0.217111215897263	FALSE
ENSG00000204520	CATTCCCACCTCTCAGTTTG	chr6:30614391-30614769	92	85543	TRUE	0.224	-0.162522040386691	FALSE
ENSG00000204520	CCTGGTCACGCGCACGCGAC	chr6:30616759-30618138	57	85578	TRUE	0.224	0.206669313975049	FALSE
ENSG00000204520	TCACTAAATTAGCGGGTCCT	chr6:30625977-30627634	21	85614	TRUE	0.224	0.318603500710509	FALSE
ENSG00000204520	GTGATGGTAAGACTGGTTAG	chr6:30700400-30700858	106	85529	TRUE	0.224	0.145538121799714	FALSE
ENSG00000204520	TAGGCTTAGATGCAGGATCC	chr6:30725419-30726603	49	85586	TRUE	0.224	-0.196487655090819	FALSE
ENSG00000204520	TGATAGATGCTCACGGAAAA	chr6:30821835-30822246	17	85618	TRUE	0.224	-0.383308922150104	FALSE
ENSG00000204520	ATTCTGGCTAGGAGCGGGAG	chr6:30872366-30873391	59	85576	TRUE	0.224	-0.203813513868126	FALSE
ENSG00000204520	CGTGGGGTTTGCCTTCGCGG	chr6:30913634-30915262	73	85562	TRUE	0.224	0.204343955746684	FALSE
ENSG00000204520	AAGCACCCACTAGAGGGACA	chr6:30922506-30923027	58	85577	TRUE	0.224	0.211462387874438	FALSE
ENSG00000204520	GGCTGACACAGACATTGTAG	chr6:30964039-30964778	98	85537	TRUE	0.224	-0.142834477775381	FALSE
ENSG00000204520	AGTGACCAGATGGAACGAGA	chr6:31008274-31008455	57	85578	TRUE	0.224	-0.20562763421219	FALSE
ENSG00000204520	TGGGACTGGTAGGGGCTTAC	chr6:31070632-31071235	68	85567	TRUE	0.224	-0.188460978895535	FALSE
ENSG00000204520	ATCTGAGTACTTGTCATACG	chr6:31389100-31389716	78	85557	TRUE	0.224	0.181461099284542	FALSE
ENSG00000204520	GTTCTTGGCTGTCACTGTAG	chr6:31511215-31511680	103	85532	TRUE	0.224	-0.153789903618825	FALSE
ENSG00000204520	AGACGGAAGAAGACTATCGT	chr6:31546358-31547231	33	85602	TRUE	0.224	-0.24542987609146	FALSE
ENSG00000204520	TTAAGAAGCTCGGAGACGGG	chr6:31547323-31547789	35	85600	TRUE	0.224	0.273109463118894	FALSE
ENSG00000204520	CCTGGGTGAAGGCTTCTTAG	chr6:31585583-31585819	100	85535	TRUE	0.224	0.154707756957761	FALSE
ENSG00000204520	TCACCTCTCCAAGAAGCGAC	chr6:31613382-31615931	52	85583	TRUE	0.224	-0.232836623815606	FALSE
ENSG00000204520	GTGCTGCTCGAGCGGGCCAG	chr6:31663939-31664258	101	85534	TRUE	0.224	0.1393832065994	FALSE
ENSG00000204520	AGGGGAGGACCGACGGATAC	chr6:31702534-31703582	65	85570	TRUE	0.224	-0.237033142983562	FALSE
ENSG00000204520	CTGGCCACTTTGTACACTGA	chr6:31745203-31745428	104	85531	TRUE	0.224	0.173884161291	FALSE
ENSG00000204520	TTCGTTCTCATGAAGTATCC	chr6:31762763-31764032	49	85586	TRUE	0.224	0.22181003181976	FALSE
ENSG00000204520	AACCATAATGTTGAGTGAAA	chr6:31908818-31909158	50	85585	TRUE	0.224	-0.256186027016941	FALSE
ENSG00000204520	CTTTCCCGGAACATCCAAGC	chr6:31945771-31946245	30	85605	TRUE	0.224	0.253339704410397	FALSE
ENSG00000204520	CTGCAGCCGCCTATTATCAC	chr6:31952857-31954856	87	85548	TRUE	0.224	0.157898412388231	FALSE
ENSG00000204520	CAGGCTAGCCTCATCTCATA	chr6:32097157-32099156	65	85570	TRUE	0.224	-0.199123416592211	FALSE
ENSG00000204520	CCCGGGAGGGCGGCGTCTCA	chr6:32108025-32109567	52	85583	TRUE	0.224	0.21599814591524	FALSE
ENSG00000204520	AAGTCTTAAGGGACATGGCC	chr6:32473155-32474197	34	85601	TRUE	0.224	-0.318666980774968	FALSE
ENSG00000204520	GGTGGTGACTGCTGCATGTT	chr6:32475226-32476196	36	85599	TRUE	0.224	-0.25479099441302	FALSE
ENSG00000204520	GCCTGGTGGAGGTGAGCAAA	chr6:32692104-32692347	47	85588	TRUE	0.224	0.231397506508716	FALSE
ENSG00000204520	TTGGTGTAGAACTGTGCTAA	chr6:32700385-32701020	46	85589	TRUE	0.224	0.233821596345009	FALSE
ENSG00000204520	AGAGGCCGCTTAACTCCCTA	chr6:32893821-32895308	95	85540	TRUE	0.224	0.150576485557961	FALSE
ENSG00000204520	GTGGTTTGTTGTCCCACGAA	chr6:32933624-32934051	52	85583	TRUE	0.224	0.191296743331774	FALSE
ENSG00000204520	TAAGGGAAGCAGCGCCACCA	chr6:32940624-32941835	47	85588	TRUE	0.224	-0.203773345330003	FALSE
ENSG00000204520	TACAGAGCCTTCGAGTCGTC	chr6:32971492-32972732	37	85598	TRUE	0.224	-0.260795347393224	FALSE
ENSG00000204520	CGGAGTTGGGTTACATGAGG	chr6:33009235-33009931	60	85575	TRUE	0.224	0.195562914721594	FALSE
ENSG00000204520	CTACACTATCCCTACCCTGT	chr6:33175635-33175999	46	85589	TRUE	0.224	-0.237832607211335	FALSE
ENSG00000204520	GGTAGGGATAGTGTAGTGAT	chr6:33175635-33175999	33	85602	TRUE	0.224	0.316212627399967	FALSE
ENSG00000204520	AGCGTGCAAGGGAAAGAGAC	chr6:33199885-33200000	36	85599	TRUE	0.224	-0.240271750599059	FALSE
ENSG00000204525	GAAGAGAGTGTTTGCAAAAG	chr3:181711915-181712221	177	253576	TRUE	0.224	0.0619478075631541	FALSE
ENSG00000204525	CTGCGACGGGTCCTTCTTCC	chr6:30006203-30006475	176	253577	TRUE	0.224	-0.0767812884652219	FALSE
ENSG00000204525	ACCTTCGAATTATTCTTGCC	chr6:30130716-30131520	127	253626	TRUE	0.224	0.0757834971990237	FALSE
ENSG00000204525	TAGTCTGGCTCAGAGTTAGA	chr6:30156222-30156550	151	253602	TRUE	0.224	-0.0645389138648009	FALSE
ENSG00000204525	AGCAAAAAGTGTAGTTGGAC	chr6:30544696-30545170	77	253676	TRUE	0.224	-0.0953395623608402	FALSE
ENSG00000204525	AGGTAGGATAAAGCCATTGG	chr6:30563246-30563598	130	253623	TRUE	0.224	-0.0700146059812101	FALSE
ENSG00000204525	ACCTCACGGCCATACACTGG	chr6:30631690-30632204	204	253549	TRUE	0.224	-0.0445575548352135	FALSE
ENSG00000204525	AGTCGGAAGATGAGTGGGAA	chr6:30670839-30671068	185	253568	TRUE	0.224	-0.072703234422379	FALSE
ENSG00000204525	ATTACATGTAGGCACTCGGA	chr6:30678987-30679540	98	253655	TRUE	0.224	-0.116449734183147	FALSE
ENSG00000204525	CTAGGTATGGTCACCAGCAC	chr6:30682482-30683008	93	253660	TRUE	0.224	-0.11431092238616	FALSE
ENSG00000204525	GCACCCAGTCCCTGAAGAAC	chr6:30682482-30683008	201	253552	TRUE	0.224	-0.068212429027946	FALSE
ENSG00000204525	AGGCAAAGCCCAGGAGAGGT	chr6:30685474-30685641	120	253633	TRUE	0.224	-0.0856025626408403	FALSE
ENSG00000204525	CTCGATCCCTCCCGCTCACC	chr6:30690559-30691273	198	253555	TRUE	0.224	-0.0655926079999274	FALSE
ENSG00000204525	AAGGTGCGTGTCAAAAGGCT	chr6:30708107-30708404	69	253684	TRUE	0.224	0.0748096372869451	FALSE
ENSG00000204525	ACCGTTACTGGTGGCGCGCG	chr6:30716974-30717822	121	253632	TRUE	0.224	-0.0616739701425733	FALSE
ENSG00000204525	GGCCCTAAGTACCCCGCAGG	chr6:30720841-30721102	151	253602	TRUE	0.224	-0.0820533055464563	FALSE
ENSG00000204525	ACAGGAAACTAACTGATTCA	chr6:30758826-30759331	35	253718	TRUE	0.224	-0.17579829817644	FALSE
ENSG00000204525	CATCACATGGTTCGAAGGCT	chr6:30781581-30782706	93	253660	TRUE	0.224	0.0952472095231873	FALSE
ENSG00000204525	ACCCAAGTTACCTCAGGGGA	chr6:30802576-30803273	208	253545	TRUE	0.224	-0.0553508035845272	FALSE
ENSG00000204525	GCAATTCCCCTAGTCAGCCC	chr6:30810746-30811218	222	253531	TRUE	0.224	0.0660373623928834	FALSE
ENSG00000204525	GGCTATCATCAAGGCCTCAG	chr6:30839707-30840061	219	253534	TRUE	0.224	0.0658807961761805	FALSE
ENSG00000204525	GGAGTCGCGAGGAGTTTAAG	chr6:30875359-30875732	117	253636	TRUE	0.224	-0.0884831663701808	FALSE
ENSG00000204525	GGTGTGACCCTTATAGAGGC	chr6:30922506-30923027	93	253660	TRUE	0.224	-0.0649569551867968	FALSE
ENSG00000204525	CAGGCCCAGTCAACTTATCT	chr6:31086852-31087115	101	253652	TRUE	0.224	-0.112687183710821	FALSE
ENSG00000204525	GCAGAATTGCTGTGGACTGG	chr6:31102152-31102888	313	253440	TRUE	0.224	-0.0457300920542885	FALSE
ENSG00000204525	TTAGGGGAGGTGATACGCGT	chr6:31115782-31118256	125	253628	TRUE	0.224	0.0858817589546899	FALSE
ENSG00000204525	CCTACGCACCCCGAATGGTG	chr6:31144857-31146857	100	253653	TRUE	0.224	0.0702607408790672	FALSE
ENSG00000204525	ATTCCGCCGGCCTGGTTGCC	chr6:31180225-31181002	106	253647	TRUE	0.224	-0.0860948113051418	FALSE
ENSG00000204525	AGACATCCAGGCTCCCCGGC	chr6:31204790-31205139	129	253624	TRUE	0.224	-0.062226401554633	FALSE
ENSG00000204525	ACCCTTGTGTCGGGCACGTG	chr6:31395558-31396207	234	253519	TRUE	0.224	0.033311030610669	FALSE
ENSG00000204525	ATGAGTAGCAGCTAACAGCC	chr6:31395558-31396207	100	253653	TRUE	0.224	0.095298152276877	FALSE
ENSG00000204525	ACCTCAGCCCCACCCACGTA	chr6:31416045-31417027	182	253571	TRUE	0.224	-0.0791553870153674	FALSE
ENSG00000204525	TTGGCCCCGTCAAAGACGGG	chr6:31493799-31494553	36	253717	TRUE	0.224	0.128176233678334	FALSE
ENSG00000204525	ATGGAAACGGATTGTAGCGA	chr6:31541761-31541994	65	253688	TRUE	0.224	-0.132627614229553	FALSE
ENSG00000204525	CTGGGAATTCCAATCCTTGC	chr6:31578384-31578819	145	253608	TRUE	0.224	0.089224526177154	FALSE
ENSG00000204525	AAATCCGGATGACCCTCGGG	chr6:31644432-31646581	134	253619	TRUE	0.224	0.0754643007997249	FALSE
ENSG00000204525	ACAGTGCAGGCAGTATTGGC	chr6:31658396-31658559	88	253665	TRUE	0.224	0.0804630119156977	FALSE
ENSG00000204525	CGCGCTTTGCTTCGTAACTG	chr6:31660259-31661159	127	253626	TRUE	0.224	-0.085597314836237	FALSE
ENSG00000204525	GGATTACCGTACATGGAGAT	chr6:31747177-31747395	238	253515	TRUE	0.224	-0.0556805252566899	FALSE
ENSG00000204525	GCTGCGAGGAGACCTCGCTC	chr6:31765928-31766802	104	253649	TRUE	0.224	0.0752170161377075	FALSE
ENSG00000204525	ATTCTCTCCACGACGACAGG	chr6:31862357-31865881	168	253585	TRUE	0.224	0.0730554687651828	FALSE
ENSG00000204525	AATAGCTCAGAGCATGAACT	chr6:31874908-31875284	89	253664	TRUE	0.224	-0.106371023624018	FALSE
ENSG00000204525	TCGCTGATGCGGTCAATCTT	chr6:31888461-31889457	124	253629	TRUE	0.224	0.091437921493803	FALSE
ENSG00000204525	AGACACAGCACATTGTGGTA	chr6:31919609-31920093	196	253557	TRUE	0.224	-0.07537949336204	FALSE
ENSG00000204525	CCCCGTGAGCACAAGATTCG	chr6:31933313-31934377	92	253661	TRUE	0.224	-0.0828303587041632	FALSE
ENSG00000204525	TGGACCATAGCTAAGATGCT	chr6:31937857-31939856	120	253633	TRUE	0.224	-0.0994294175383388	FALSE
ENSG00000204525	CTCACAACGATGACGTAGCG	chr6:31958452-31959632	50	253703	TRUE	0.224	0.102421110776556	FALSE
ENSG00000204525	ATTAACGGCAGGAATGGTAA	chr6:31989275-31989852	80	253673	TRUE	0.224	-0.103821077386193	FALSE
ENSG00000204525	AACCTCCCAGATGACCCGCT	chr6:32002562-32003711	100	253653	TRUE	0.224	0.0580663538904473	FALSE
ENSG00000204525	CAGGCCGGAGTGGGGTGACC	chr6:32012313-32013264	88	253665	TRUE	0.224	0.0999537951606344	FALSE
ENSG00000204525	TTGCGGGAGGGTTCCAGGTC	chr6:32071855-32072285	113	253640	TRUE	0.224	-0.0666216211221022	FALSE
ENSG00000204525	CCTAGCGTGTTTGAGTAGAG	chr6:32118702-32120068	74	253679	TRUE	0.224	0.096983269445587	FALSE
ENSG00000204525	TCAGTAAGCGTGCCCCCGCA	chr6:32195422-32196819	225	253528	TRUE	0.224	0.0703839208490207	FALSE
ENSG00000204525	CAGTGTGCCCCAGGCTACGA	chr6:32204175-32204654	145	253608	TRUE	0.224	0.078225814448277	FALSE
ENSG00000204525	TGAAATGCGTTGAGTGTAGC	chr6:32212080-32212272	92	253661	TRUE	0.224	0.0984714776758411	FALSE
ENSG00000204525	CCTCAGTGACGCGAGGCACA	chr6:32483958-32484937	89	253664	TRUE	0.224	0.0832443350304604	FALSE
ENSG00000204525	ATCGAGACCGTAATTTAAGT	chr6:32796677-32797916	91	253662	TRUE	0.224	0.0937774941878695	FALSE
ENSG00000204525	GGTGGAGTCCATTCCCCCAA	chr6:32933624-32934051	293	253460	TRUE	0.224	0.0453354085945223	FALSE
ENSG00000204525	AAAATGACAAGGGCACCTAT	chr6:32952896-32953531	53	253700	TRUE	0.224	-0.155961987693994	FALSE
ENSG00000204525	GGTCAACCTTCTCTGTTACC	chr6:32967566-32967796	276	253477	TRUE	0.224	-0.0555653886806478	FALSE
ENSG00000204525	CCTCTCACACAGGGCGAAGT	chr6:33175635-33175999	150	253603	TRUE	0.224	0.0712771275242248	FALSE
ENSG00000204525	TTCCAGTATTCCCTGTCAGT	chr6:33183035-33183424	104	253649	TRUE	0.224	-0.117791856050757	FALSE
ENSG00000204528	AGATGGTCTTCCGCTCGCTC	chr6:29752307-29753422	4	3657	TRUE	0.224	0.900430658415337	FALSE
ENSG00000204528	GGGAGCTTCTTACGGTGTAG	chr6:29863832-29864500	4	3657	TRUE	0.224	0.919863980860181	FALSE
ENSG00000204528	ACCTCCCCGTAGCGTCGTGG	chr6:30074348-30076389	5	3656	TRUE	0.224	0.72419256122493	FALSE
ENSG00000204528	AGCCCCTCTGGACTGTGTGT	chr6:30121511-30121989	4	3657	TRUE	0.224	0.880969959677818	FALSE
ENSG00000204528	AGCCCAACCAAGAGGCCTCT	chr6:30682129-30682401	3	3658	TRUE	0.224	0.867668729769214	FALSE
ENSG00000204528	ATGGACTCTGAGACCTCCAT	chr6:30964039-30964778	3	3658	TRUE	0.224	0.985327584476257	FALSE
ENSG00000204528	CTCATTAATATCCACGGAGA	chr6:31467054-31467436	5	3656	TRUE	0.224	0.820425753138835	FALSE
ENSG00000204528	CGCTCACAAAATTCAGGGCG	chr6:31494826-31495422	5	3656	TRUE	0.224	0.812900201805737	FALSE
ENSG00000204528	TGGCCAAGAACTACCCGGTC	chr6:31547323-31547789	3	3658	TRUE	0.224	0.933672391645677	FALSE
ENSG00000204528	CTAGTTAGATATCCCTGGGG	chr6:31598439-31599041	7	3654	TRUE	0.224	0.739567099161846	FALSE
ENSG00000204528	GGATCGTCTAGGAATTGCTA	chr6:31613382-31615931	4	3657	TRUE	0.224	1.09393030985348	FALSE
ENSG00000204528	GCTCAGATCTCCGCGGGACA	chr6:31631181-31632983	4	3657	TRUE	0.224	0.860998068188359	FALSE
ENSG00000204528	GACTCTTTCACCAGGCTTAG	chr6:31764314-31764571	3	3658	TRUE	0.224	-0.8395908939838	FALSE
ENSG00000204528	TGGCAATTACCAGCGTGGTT	chr6:31888461-31889457	5	3656	TRUE	0.224	0.893389549508879	FALSE
ENSG00000204528	CTTCCACATACCATATGGGC	chr6:31969629-31970067	4	3657	TRUE	0.224	0.871716108816653	FALSE
ENSG00000204528	GTCCTGAGCCTTTAGTGAAC	chr6:32067157-32069156	3	3658	TRUE	0.224	1.22693218103677	FALSE
ENSG00000204528	TACTACTACTAAGCATTCAC	chr6:32825915-32826883	4	3657	TRUE	0.224	1.08034705247508	FALSE
ENSG00000204531	CACTCCTGGGTAATCCTCCA	chr6:29917733-29918203	124	263061	TRUE	0.224	-0.0259833955014859	FALSE
ENSG00000204531	CCGCCGCAGTCCAAGAGCTC	chr6:29934071-29934293	131	263054	TRUE	0.224	0.0187276261105493	FALSE
ENSG00000204531	GCAGTCCTGAGAACGCGCTC	chr6:29976370-29977471	123	263062	TRUE	0.224	-0.0281208513408364	FALSE
ENSG00000204531	CCTACAGGAACGCAGTCGCG	chr6:30060535-30062064	260	262925	TRUE	0.224	0.0157855111298115	FALSE
ENSG00000204531	AATCACTTCTCAAGAATTGG	chr6:30169716-30170337	63	263122	TRUE	0.224	-0.0173569389501402	FALSE
ENSG00000204531	ATATCACTGAGGCCATACAG	chr6:30308057-30310057	149	263036	TRUE	0.224	0.0241439835133237	FALSE
ENSG00000204531	GCCTCCAGGCTGCGCGCCTG	chr6:30444058-30444398	272	262913	TRUE	0.224	0.0189662702117053	FALSE
ENSG00000204531	GGGGCCTTCAGAACTCACCA	chr6:30464762-30464931	358	262827	TRUE	0.224	-0.0164905917553764	FALSE
ENSG00000204531	ACAGATCGTCCTCGTTCCTT	chr6:30466076-30467154	173	263012	TRUE	0.224	-0.0185505571011069	FALSE
ENSG00000204531	GACTTTATAGTCGGGAGTCG	chr6:30489143-30490745	134	263051	TRUE	0.224	0.0164500395904641	FALSE
ENSG00000204531	GCCACCACTAACTCGGCGGC	chr6:30500581-30501186	205	262980	TRUE	0.224	-0.0139701571723228	FALSE
ENSG00000204531	GAGGTGGGTATGGGACACAC	chr6:30529488-30530455	275	262910	TRUE	0.224	-0.0140794704981264	FALSE
ENSG00000204531	GATGAGAGGGGCCTGAATGC	chr6:30529488-30530455	152	263033	TRUE	0.224	0.0211545503335451	FALSE
ENSG00000204531	GGACGAGCCAACCAATAACC	chr6:30590211-30591236	190	262995	TRUE	0.224	0.0218395925953914	FALSE
ENSG00000204531	AGGCCTGAGACAGCAGGAAG	chr6:30684704-30684912	163	263022	TRUE	0.224	0.0226703928748373	FALSE
ENSG00000204531	ATGAGCCCAGTTATGCCATC	chr6:30821835-30822246	97	263088	TRUE	0.224	0.0215224327413122	FALSE
ENSG00000204531	ACCCATCGAATATAGCTGGC	chr6:30844980-30845510	91	263094	TRUE	0.224	-0.0294672548459447	FALSE
ENSG00000204531	CCAGTGGAGTCAAGTGACAA	chr6:30882549-30883059	233	262952	TRUE	0.224	-0.0199276102731245	FALSE
ENSG00000204531	AGCCTGAGTTTAGTAGTTCC	chr6:30961427-30961676	139	263046	TRUE	0.224	-0.0342473609586529	FALSE
ENSG00000204531	GCAGCACCCGCTGGCACTGC	chr6:31016738-31017365	193	262992	TRUE	0.224	0.019880626633145	FALSE
ENSG00000204531	AGCAATCCTCCCTGCCGACA	chr6:31057464-31057857	166	263019	TRUE	0.224	-0.0169271142449778	FALSE
ENSG00000204531	CCTGGAAATATTCTCAAGAG	chr6:31086852-31087115	183	263002	TRUE	0.224	0.0233960711708798	FALSE
ENSG00000204531	GCTCATCTGGGGATTGGAGC	chr6:31142479-31142749	45	263140	TRUE	0.224	0.0368898425087849	FALSE
ENSG00000204531	TACTCGGAGACTGCGCCGCG	chr6:31157866-31159144	143	263042	TRUE	0.224	0.0266152688262551	FALSE
ENSG00000204531	AGTGAGCTTCGACGGGGTTG	chr6:31169199-31170261	222	262963	TRUE	0.224	0.0167834840737511	FALSE
ENSG00000204531	TTGCTGGCGACGGTTCGTTC	chr6:31180225-31181002	137	263048	TRUE	0.224	-0.0244239600879839	FALSE
ENSG00000204531	GCTCTTATACGACGTGGAGT	chr6:31200382-31203181	113	263072	TRUE	0.224	0.0198682203853346	FALSE
ENSG00000204531	CACATGGATGTGTAGTCATG	chr6:31204790-31205139	215	262970	TRUE	0.224	-0.0219510973830319	FALSE
ENSG00000204531	ACAAAGCTACTAGGTTTAAA	chr6:31227161-31227587	70	263115	TRUE	0.224	-0.0257529996863166	FALSE
ENSG00000204531	CCATCAGCACACTGGCCTTA	chr6:31522833-31523158	177	263008	TRUE	0.224	-0.028486039953342	FALSE
ENSG00000204531	CATCACGCACAGTAGTATAA	chr6:31563051-31563662	203	262982	TRUE	0.224	0.016811979576123	FALSE
ENSG00000204531	GGAAGGCGGAACCAAGCTGG	chr6:31567593-31567936	310	262875	TRUE	0.224	0.0114986554371601	FALSE
ENSG00000204531	GACGCAGTTCTCGGACGCCG	chr6:31580307-31582306	307	262878	TRUE	0.224	0.0145920606073213	FALSE
ENSG00000204531	GGTTCGTCGGGGTTTATAGG	chr6:31665807-31669106	159	263026	TRUE	0.224	0.023833833385094	FALSE
ENSG00000204531	AAAGCTCATGAGCCGTAAGC	chr6:31686527-31686872	85	263100	TRUE	0.224	0.0299450449366567	FALSE
ENSG00000204531	GTGAGCAGCTATCGCCACTC	chr6:31711205-31712020	91	263094	TRUE	0.224	0.0202678660881004	FALSE
ENSG00000204531	GTCACCACTTGCTAATTAGA	chr6:31734684-31735403	217	262968	TRUE	0.224	-0.0177381031268533	FALSE
ENSG00000204531	TGAGCTTGTGTTGTGCTGAA	chr6:31736414-31736521	124	263061	TRUE	0.224	0.0192274858601182	FALSE
ENSG00000204531	ATCTGACAATGGGAGTGAAG	chr6:31745203-31745428	187	262998	TRUE	0.224	0.0222518398852847	FALSE
ENSG00000204531	CTTGGCACGCACGCGCAAAC	chr6:31901422-31902703	108	263077	TRUE	0.224	-0.0333233942409334	FALSE
ENSG00000204531	GGGTAACCACCTTTCCCTCA	chr6:32061096-32061628	212	262973	TRUE	0.224	-0.0215252793331677	FALSE
ENSG00000204531	GTCAACCAAAGCATATGCGA	chr6:32097157-32099156	99	263086	TRUE	0.224	0.0226307827011913	FALSE
ENSG00000204531	TGGCGTGACATCGAAGTGAG	chr6:32212080-32212272	105	263080	TRUE	0.224	-0.0259693266538248	FALSE
ENSG00000204531	GGTGAGTACAGATGCCTCTC	chr6:32217889-32218482	161	263024	TRUE	0.224	0.024461117500306	FALSE
ENSG00000204531	TACAGACTTTAGTCCAGCCG	chr6:32475226-32476196	90	263095	TRUE	0.224	-0.0297164267307775	FALSE
ENSG00000204531	GAGCCAGGTAAAGGGTTATT	chr6:32614485-32614951	70	263115	TRUE	0.224	0.0308549384588801	FALSE
ENSG00000204531	TTCCCTCATGAGCCAGGTAA	chr6:32614485-32614951	109	263076	TRUE	0.224	-0.0199404570437558	FALSE
ENSG00000204531	TTCCAAGTTTCCTGTGACGC	chr6:32745672-32745953	130	263055	TRUE	0.224	-0.0242654664013262	FALSE
ENSG00000204531	CAGCAGCGTCTAGAAGCCAT	chr6:32866897-32867503	161	263024	TRUE	0.224	-0.0278827111038673	FALSE
ENSG00000204531	GCCGTCAGAGCCACTGTCCG	chr6:33075566-33076192	437	262748	TRUE	0.224	-0.01040545394501	FALSE
ENSG00000204531	TGGGCTTAGAACAGGAAACA	chr6:33148150-33148553	117	263068	TRUE	0.224	-0.0268557102769833	FALSE
ENSG00000204536	TGGGTCCGAGATCCACGCCG	chr6:29791892-29793373	131	145077	TRUE	0.224	0.10527442123628	FALSE
ENSG00000204536	CTGGGTAATCTGAGCCGCCA	chr6:29934071-29934293	135	145073	TRUE	0.224	0.119858341383877	FALSE
ENSG00000204536	AGGTAACTGGCGCCGTGATA	chr6:29956599-29956842	79	145129	TRUE	0.224	0.145776402326609	FALSE
ENSG00000204536	TTGGGGAGAGCTAACGAGGT	chr6:30037221-30037673	60	145148	TRUE	0.224	0.18277491498881	FALSE
ENSG00000204536	GGCTACGACCCAAATCGGTG	chr6:30555370-30557804	43	145165	TRUE	0.224	-0.207392712204127	FALSE
ENSG00000204536	AGAGTAACTTGGAGATAAAC	chr6:30614391-30614769	29	145179	TRUE	0.224	0.25515151206434	FALSE
ENSG00000204536	GCCTCCGCTTACCCACAATC	chr6:30678987-30679540	79	145129	TRUE	0.224	-0.156014693930397	FALSE
ENSG00000204536	TCACTTGGCTTCATATTAGG	chr6:30700400-30700858	62	145146	TRUE	0.224	-0.184271019587567	FALSE
ENSG00000204536	TGGGATCAACATTCTATCCT	chr6:30781581-30782706	100	145108	TRUE	0.224	0.132720972645801	FALSE
ENSG00000204536	TGAGCAAGTGACTTAGACTG	chr6:30802576-30803273	188	145020	TRUE	0.224	-0.102690005596588	FALSE
ENSG00000204536	TTAGAGTAAGTAGCTAGTCA	chr6:30829685-30830050	99	145109	TRUE	0.224	0.142282095308282	FALSE
ENSG00000204536	GTCTCGGGCCGTCGCTTAAT	chr6:30907744-30908674	108	145100	TRUE	0.224	-0.120529886352828	FALSE
ENSG00000204536	TATCAGGGCTCTTCCGGAAC	chr6:30913634-30915262	103	145105	TRUE	0.224	-0.145974988571375	FALSE
ENSG00000204536	CCTCGGGGAGTACACCTCGG	chr6:30955076-30956481	154	145054	TRUE	0.224	0.110523329902897	FALSE
ENSG00000204536	GTCCCTGTTGTTTCTACAAG	chr6:31057464-31057857	148	145060	TRUE	0.224	-0.125012145694706	FALSE
ENSG00000204536	TGACTTTCTCATGACATTGA	chr6:31092821-31093433	120	145088	TRUE	0.224	0.132564837446016	FALSE
ENSG00000204536	CGCCCCCTATGCGCAGCAGT	chr6:31159254-31159656	130	145078	TRUE	0.224	0.110727241214503	FALSE
ENSG00000204536	ACCTGTCTCCGAATCCGTCG	chr6:31196931-31198563	89	145119	TRUE	0.224	-0.142037860600875	FALSE
ENSG00000204536	GAGAAGAATCTAGCCCATCT	chr6:31491962-31492232	111	145097	TRUE	0.224	0.126957332048312	FALSE
ENSG00000204536	CCGCCCTCTCCACTCATGAT	chr6:31497782-31499781	101	145107	TRUE	0.224	0.156937686159774	FALSE
ENSG00000204536	GATGACTCTCTGAGATTAGC	chr6:31563051-31563662	40	145168	TRUE	0.224	0.224979306822842	FALSE
ENSG00000204536	AGTATATTAAAGGTGCTAGG	chr6:31613382-31615931	60	145148	TRUE	0.224	-0.160918659514379	FALSE
ENSG00000204536	CGCCCTTCCGAGAGAACCGT	chr6:31619900-31621361	80	145128	TRUE	0.224	0.146015631693689	FALSE
ENSG00000204536	TACTGCTAGTAACACCATGC	chr6:31686527-31686872	68	145140	TRUE	0.224	-0.1854568783815	FALSE
ENSG00000204536	TGGTCCATCGGCGGCTTCAC	chr6:31689418-31689982	94	145114	TRUE	0.224	-0.16304843743847	FALSE
ENSG00000204536	GGTCACACCCTATTTCTCGG	chr6:31711205-31712020	185	145023	TRUE	0.224	0.106398990490381	FALSE
ENSG00000204536	TAAGGGTCAGGTCACCTCCC	chr6:31718391-31718642	135	145073	TRUE	0.224	-0.114874752093939	FALSE
ENSG00000204536	GCTCCGCTTCATTCAAATCT	chr6:31750303-31751126	75	145133	TRUE	0.224	0.182813479973382	FALSE
ENSG00000204536	GCTGCGAGGAGACCTCGCTC	chr6:31765928-31766802	56	145152	TRUE	0.224	-0.201692081761756	FALSE
ENSG00000204536	CGAGATTGGTCGGATGACTT	chr6:31826877-31828644	103	145105	TRUE	0.224	-0.137416077292319	FALSE
ENSG00000204536	CATACGGCATCTACTACTGC	chr6:31870397-31871573	37	145171	TRUE	0.224	-0.265426499366282	FALSE
ENSG00000204536	CCAGGAGGCCCAGTCGAATG	chr6:31923019-31923477	120	145088	TRUE	0.224	0.118916011648251	FALSE
ENSG00000204536	AGCGCGTCGACTGCACACTC	chr6:32055182-32057181	145	145063	TRUE	0.224	0.118838012781888	FALSE
ENSG00000204536	TAACCTGGCTAGTGATCGAT	chr6:32087832-32091781	29	145179	TRUE	0.224	-0.284168190834241	FALSE
ENSG00000204536	GGCGCGGCTACCTTAACCGC	chr6:32129978-32130841	81	145127	TRUE	0.224	-0.136444265919615	FALSE
ENSG00000204536	AACGTGTATAATCTGTAGTG	chr6:32288494-32288971	65	145143	TRUE	0.224	-0.184839302426014	FALSE
ENSG00000204536	GGCAGACGTCAGAGGCATCG	chr6:32391587-32391799	26	145182	TRUE	0.224	-0.260150492355238	FALSE
ENSG00000204536	TGCAGGAGAAGCAAGCCAAT	chr6:32614485-32614951	158	145050	TRUE	0.224	0.104695720928787	FALSE
ENSG00000204536	TTCCCTCATGAGCCAGGTAA	chr6:32614485-32614951	57	145151	TRUE	0.224	0.186495956760839	FALSE
ENSG00000204536	GAACGTTGCATAATAGAGCG	chr6:32796677-32797916	97	145111	TRUE	0.224	0.144742126175501	FALSE
ENSG00000204536	CGGATGAGCACCGGTTACTC	chr6:32837657-32839102	99	145109	TRUE	0.224	-0.145412369679905	FALSE
ENSG00000204536	GGTAACAGAGAAGGTTGACC	chr6:32967566-32967796	120	145088	TRUE	0.224	-0.146351821268909	FALSE
ENSG00000204536	CTGCTGAGTCTCCGAGGAGC	chr6:33073469-33073887	51	145157	TRUE	0.224	-0.224868219128511	FALSE
ENSG00000204536	CTATCTGACCCTCGTTCCCA	chr6:33091862-33092619	91	145117	TRUE	0.224	0.131888219767053	FALSE
ENSG00000204538	GGCTCTGGTGACCAGGACAA	chr11:5254487-5254795	35	35261	TRUE	0.224	0.243250800732485	FALSE
ENSG00000204538	CCACACTCATGTTAGTATAG	chr12:7789365-7789670	21	35275	TRUE	0.224	0.399958088808332	FALSE
ENSG00000204538	GCATCAAGTCAGCCATCAGC	chr2:113117714-113127811	14	35282	TRUE	0.224	0.510534892429251	FALSE
ENSG00000204538	GACCCGCCAGATCCTCGACC	chr6:29926083-29927564	24	35272	TRUE	0.224	0.339765077239478	FALSE
ENSG00000204538	CGTCCTGCCGGTACCCGCGG	chr6:29941886-29943609	30	35266	TRUE	0.224	-0.3141475808223	FALSE
ENSG00000204538	TTGTCTGATGTTGTGTAATA	chr6:30037221-30037673	12	35284	TRUE	0.224	-0.488453460069298	FALSE
ENSG00000204538	GTACTTCTCACTCCATCTAG	chr6:30544696-30545170	16	35280	TRUE	0.224	-0.398043110907955	FALSE
ENSG00000204538	CTCTTGACTCTCTTCCCTTG	chr6:30685474-30685641	20	35276	TRUE	0.224	-0.405938134331973	FALSE
ENSG00000204538	GCTCCATTCCACTACGGGTT	chr6:30700400-30700858	29	35267	TRUE	0.224	-0.363397592438625	FALSE
ENSG00000204538	GACTTGGGTGTCTGCCGATT	chr6:30725419-30726603	17	35279	TRUE	0.224	-0.469443136908585	FALSE
ENSG00000204538	TTAATTAGTGTCTGCCTACC	chr6:30795771-30796496	14	35282	TRUE	0.224	0.539161820912406	FALSE
ENSG00000204538	CCGGTAGAAGTCGGCTTGAT	chr6:30812806-30815582	17	35279	TRUE	0.224	-0.446354315059616	FALSE
ENSG00000204538	TGGCAAGGAGGTCTTTATAG	chr6:30829685-30830050	19	35277	TRUE	0.224	-0.448950581801155	FALSE
ENSG00000204538	GACCAGCCAGCTGCCGAAGA	chr6:30834361-30835150	38	35258	TRUE	0.224	0.264389356876172	FALSE
ENSG00000204538	CCCCCTTGCTCTTTGCTGAG	chr6:30840712-30841135	20	35276	TRUE	0.224	-0.370714048413661	FALSE
ENSG00000204538	TGCAAATGAACTCTCTCGGA	chr6:30875359-30875732	18	35278	TRUE	0.224	-0.414151397139344	FALSE
ENSG00000204538	ATCATCCTTAGCAAGGGAGT	chr6:31087560-31087877	15	35281	TRUE	0.224	-0.484580842606528	FALSE
ENSG00000204538	GGAACAGGATCAGGATCTAG	chr6:31321905-31322115	22	35274	TRUE	0.224	-0.378965456026933	FALSE
ENSG00000204538	TCCGTCGCAAAAACTTTCGG	chr6:31400530-31400962	40	35256	TRUE	0.224	0.295060634602298	FALSE
ENSG00000204538	TTGGTGTTGTAGTGAACCAC	chr6:31402804-31402980	7	35289	TRUE	0.224	0.644786414463385	FALSE
ENSG00000204538	GTAATGCGTAAGAGTGTGAT	chr6:31416045-31417027	23	35273	TRUE	0.224	0.368596212442736	FALSE
ENSG00000204538	GACCCAGGGCGCCGTAAGAT	chr6:31497782-31499781	46	35250	TRUE	0.224	0.311369832930638	FALSE
ENSG00000204538	CCATCAGCACACTGGCCTTA	chr6:31522833-31523158	35	35261	TRUE	0.224	0.287451503121324	FALSE
ENSG00000204538	GAGGAGGACCAGTCATCAAT	chr6:31546358-31547231	35	35261	TRUE	0.224	0.277412251950499	FALSE
ENSG00000204538	GAGCCCCCTGTTCCTCCAAA	chr6:31558164-31558469	22	35274	TRUE	0.224	-0.327485266167546	FALSE
ENSG00000204538	ACAGTAGGCCATGTAGCCAG	chr6:31659112-31659495	13	35283	TRUE	0.224	-0.494506118660174	FALSE
ENSG00000204538	ACGACTTCAGACTCACCGGC	chr6:31665807-31669106	15	35281	TRUE	0.224	-0.49487564320865	FALSE
ENSG00000204538	CTCGACAACCTTAGCAAGGG	chr6:31710646-31710912	20	35276	TRUE	0.224	-0.424291296265429	FALSE
ENSG00000204538	GGGACCGCTGCTTGGCGACA	chr6:31727307-31729306	11	35285	TRUE	0.224	-0.469962118506114	FALSE
ENSG00000204538	TCTCCCACCTGTAGCGACTC	chr6:31739907-31743157	17	35279	TRUE	0.224	0.467303571364331	FALSE
ENSG00000204538	CAACTCTCAGTTCTATGGTA	chr6:31851673-31852487	8	35288	TRUE	0.224	-0.482758941387974	FALSE
ENSG00000204538	TGCCAATCACTTGTACTGTG	chr6:31898742-31899032	21	35275	TRUE	0.224	0.343485798877481	FALSE
ENSG00000204538	CTGTCCCCTATTAATGGACG	chr6:31919609-31920093	14	35282	TRUE	0.224	-0.432022767919538	FALSE
ENSG00000204538	TGGCATTTATACCCCACGGC	chr6:31928642-31929979	14	35282	TRUE	0.224	0.509082383491069	FALSE
ENSG00000204538	ACAGACCACAAGTTGAAGTC	chr6:31948750-31949416	30	35266	TRUE	0.224	0.326292381632672	FALSE
ENSG00000204538	GGAGATCAGAATCGTCCAGC	chr6:31978820-31980627	26	35270	TRUE	0.224	-0.401941593690332	FALSE
ENSG00000204538	GGGAATAATGGCCCGAGGGC	chr6:31983861-31984064	14	35282	TRUE	0.224	-0.493439067376905	FALSE
ENSG00000204538	TATACTTCCGGTCGGGATCC	chr6:32081168-32081577	24	35272	TRUE	0.224	0.362564338447604	FALSE
ENSG00000204538	GATGTGTCACTGGTAGGCGG	chr6:32103307-32106706	34	35262	TRUE	0.224	0.27149453313471	FALSE
ENSG00000204538	AAGATCGTAATCCGTGGCCA	chr6:32129256-32129669	12	35284	TRUE	0.224	-0.487203029639677	FALSE
ENSG00000204538	CCGGGGTCTCCGCCACCGGG	chr6:32189659-32190569	32	35264	TRUE	0.224	0.312313197277019	FALSE
ENSG00000204538	TCCCAGAGCCCCAGGTGTAT	chr6:32402860-32403151	40	35256	TRUE	0.224	-0.296211000960645	FALSE
ENSG00000204538	CGGATACGGGTGTGCCTTTG	chr6:32970678-32971108	34	35262	TRUE	0.224	0.280397940301226	FALSE
ENSG00000204538	TTAGGAATTCCGGCTAAACT	chr6:32981697-32982715	31	35265	TRUE	0.224	0.294964687342916	FALSE
ENSG00000204540	GTAGTAGCTTGAGTGGTATC	chr6:30308057-30310057	5	5574	TRUE	0.224	0.668021588210995	FALSE
ENSG00000204540	CACAAGAGGTGGTGGAGCAG	chr6:30411464-30412023	4	5575	TRUE	0.224	0.873665378302238	FALSE
ENSG00000204540	ACTGTCCTATTTACTCAGTT	chr6:30508894-30509757	4	5575	TRUE	0.224	1.05611270926751	FALSE
ENSG00000204540	GTGAGGTTCTCTCTTGAGAT	chr6:30711844-30712032	6	5573	TRUE	0.224	0.659722624731718	FALSE
ENSG00000204540	GGCTCGGGCCCCTATGGCAA	chr6:30730066-30731526	4	5575	TRUE	0.224	0.798653545614667	FALSE
ENSG00000204540	TCACTACATAAGGAGTACCA	chr6:30821835-30822246	4	5575	TRUE	0.224	0.830419521726726	FALSE
ENSG00000204540	ATGACTGTAGTTACGTAGTG	chr6:30827960-30829342	4	5575	TRUE	0.224	0.917061771891031	FALSE
ENSG00000204540	TTTCCTGCACGTCCTCTGAG	chr6:31008274-31008455	4	5575	TRUE	0.224	-0.82767247597512	FALSE
ENSG00000204540	TGGCTCTTAAGCATAGGTCA	chr6:31009816-31010085	3	5576	TRUE	0.224	1.17308108787114	FALSE
ENSG00000204540	CGATGGGATTAAGCCTTAGA	chr6:31042790-31043131	3	5576	TRUE	0.224	-0.924560577714449	FALSE
ENSG00000204540	TTGGACTCAGGCCAAGATTG	chr6:31083575-31084324	5	5574	TRUE	0.224	0.850122993604992	FALSE
ENSG00000204540	CGTAGCAGCTCCAGTCCAAT	chr6:31180225-31181002	10	5569	TRUE	0.224	0.604547917251652	FALSE
ENSG00000204540	AAGAGGCCTATAACTAATCC	chr6:31563051-31563662	6	5573	TRUE	0.224	0.771368960650164	FALSE
ENSG00000204540	TTGCATGGCCCTGCATGACC	chr6:31567593-31567936	6	5573	TRUE	0.224	0.799482804645962	FALSE
ENSG00000204540	CCCTGCTCCGATTCCGAGGG	chr6:31573932-31575931	9	5570	TRUE	0.224	0.500565462479096	FALSE
ENSG00000204540	TAAGGGAAGAAGGGCGTCTA	chr6:31637209-31638951	3	5576	TRUE	0.224	0.992023149873205	FALSE
ENSG00000204540	AGGTCACACCCTATTTCTCG	chr6:31711205-31712020	5	5574	TRUE	0.224	0.675650088435654	FALSE
ENSG00000204540	ACGTGACCACCAGTTCACTG	chr6:32011727-32012212	5	5574	TRUE	0.224	0.772201641165053	FALSE
ENSG00000204540	GCTGAGCCGTTTCCGCGGCA	chr6:32087237-32088177	9	5570	TRUE	0.224	0.66146767798323	FALSE
ENSG00000204540	GGGCCCATCGATCACTAGCC	chr6:32087832-32091781	4	5575	TRUE	0.224	0.85655079781975	FALSE
ENSG00000204540	TGAATGGGCTATTAGGTTTC	chr6:32103307-32106706	3	5576	TRUE	0.224	0.942509037507185	FALSE
ENSG00000204540	TTCGGATCAGGGCCGCCAGA	chr6:32129256-32129669	11	5568	TRUE	0.224	0.646522488190644	FALSE
ENSG00000204540	GATGACGCATCTGTTGCTAG	chr6:32439511-32440091	3	5576	TRUE	0.224	-0.979694153442916	FALSE
ENSG00000204540	TTAGCTTCCTTCACAGTAGG	chr6:32868045-32868528	6	5573	TRUE	0.224	0.700627340293961	FALSE
ENSG00000204540	GCCTCCATCCGAGATCGAAA	chr6:32971492-32972732	3	5576	TRUE	0.224	-0.991756676332126	FALSE
ENSG00000204540	AGCCACGTGATGTTCAGCAC	chr6:33091862-33092619	3	5576	TRUE	0.224	0.943390099119749	FALSE
ENSG00000204560	CCGGTCGCAGAGGTCCCCCG	chr4:112515941-112516776	156	110169	TRUE	0.224	-0.120797688942119	FALSE
ENSG00000204560	CAGGTCTCGTGACTGTTTCT	chr6:29758038-29758251	29	110296	TRUE	0.224	-0.258571916563191	FALSE
ENSG00000204560	ATTAGACACCAACACACTGA	chr6:30147145-30147402	82	110243	TRUE	0.224	0.15898435818232	FALSE
ENSG00000204560	CAGGCCAGACAGTGTCAGTC	chr6:30288810-30289200	41	110284	TRUE	0.224	0.208540813336414	FALSE
ENSG00000204560	GTCCCCGCGTCGCGTTATCT	chr6:30357430-30358526	85	110240	TRUE	0.224	-0.143697104051494	FALSE
ENSG00000204560	AGCCCAGCCAGCTAGTGTGC	chr6:30447259-30447756	46	110279	TRUE	0.224	0.221639090927535	FALSE
ENSG00000204560	CCATATGTGTTTATATAAGG	chr6:30615799-30616364	31	110294	TRUE	0.224	-0.251933213163269	FALSE
ENSG00000204560	GGCGGAAGTGACGTCGTGTG	chr6:30625977-30627634	128	110197	TRUE	0.224	0.130329804369614	FALSE
ENSG00000204560	CACTGGTGGTACCTTCTGTC	chr6:30631690-30632204	57	110268	TRUE	0.224	0.18568201210837	FALSE
ENSG00000204560	GTGAGTCGCCATGGCGACGC	chr6:30672186-30673296	104	110221	TRUE	0.224	0.125098941053537	FALSE
ENSG00000204560	AGGGGCAGCCCAACCCGTAG	chr6:30700400-30700858	65	110260	TRUE	0.224	-0.198927177986483	FALSE
ENSG00000204560	GAAACAGACTTCCGGCTGTC	chr6:30781581-30782706	48	110277	TRUE	0.224	-0.222904614293734	FALSE
ENSG00000204560	AAACACCCAAGTTACCTCAG	chr6:30802576-30803273	157	110168	TRUE	0.224	0.121930694825669	FALSE
ENSG00000204560	TGTCATGTTCCACACACGTG	chr6:30844980-30845510	102	110223	TRUE	0.224	-0.136331354879082	FALSE
ENSG00000204560	AATAGAACACAGTCTGCTGC	chr6:30974571-30974809	31	110294	TRUE	0.224	0.291640246720591	FALSE
ENSG00000204560	GACATGCAAGTTCTGTTAGA	chr6:30981874-30982979	41	110284	TRUE	0.224	-0.245118407825762	FALSE
ENSG00000204560	AGCAGTGCACTCACGCTGAC	chr6:31053801-31054266	118	110207	TRUE	0.224	-0.156399854163244	FALSE
ENSG00000204560	TGACCGTTCTAAGGTGAGCC	chr6:31127937-31128440	54	110271	TRUE	0.224	0.185595609793379	FALSE
ENSG00000204560	GCGGGACCTGAGAGAAGAAC	chr6:31133357-31133579	62	110263	TRUE	0.224	-0.199060274161091	FALSE
ENSG00000204560	GCGGGAAGAACGGAACCGCC	chr6:31144857-31146857	42	110283	TRUE	0.224	-0.208023658395813	FALSE
ENSG00000204560	GGAGATGGGCACACGAACAG	chr6:31171729-31173747	51	110274	TRUE	0.224	-0.23689770409276	FALSE
ENSG00000204560	ATTGGGGAGGCGCCGCGTTG	chr6:31270985-31272710	105	110220	TRUE	0.224	0.157439478652425	FALSE
ENSG00000204560	TGAAGTGGCGGGACCCTAAG	chr6:31399621-31400348	75	110250	TRUE	0.224	0.159915737793181	FALSE
ENSG00000204560	TTCTGGCGTAAAGTGACTGC	chr6:31416045-31417027	16	110309	TRUE	0.224	-0.382313555799025	FALSE
ENSG00000204560	CCTGCCATGAAACAGTGGGT	chr6:31560306-31560752	27	110298	TRUE	0.224	0.267115492056177	FALSE
ENSG00000204560	TGCCCCGGTAAGGCGCCACA	chr6:31711205-31712020	96	110229	TRUE	0.224	0.14091931218465	FALSE
ENSG00000204560	CCCAGGGATCGCTTACCCCC	chr6:31723308-31723688	51	110274	TRUE	0.224	-0.223873640934959	FALSE
ENSG00000204560	GAGGTCTAAAACGAAATGCG	chr6:31728778-31730584	79	110246	TRUE	0.224	0.163040903104874	FALSE
ENSG00000204560	CTCTCCGCTGCTCCACAAGG	chr6:31772888-31773174	80	110245	TRUE	0.224	0.159325463529699	FALSE
ENSG00000204560	GTGATCCCTGGGAGCGCCGG	chr6:31870397-31871573	78	110247	TRUE	0.224	-0.163870360003127	FALSE
ENSG00000204560	CTGTGTCTGTCCCCTATTAA	chr6:31919609-31920093	75	110250	TRUE	0.224	0.162418316592334	FALSE
ENSG00000204560	AGCTGTCCAGAACAGCCCTA	chr6:31952224-31952653	113	110212	TRUE	0.224	-0.136731971143615	FALSE
ENSG00000204560	ATCGAGACCGGGAACGGGAC	chr6:31952857-31954856	51	110274	TRUE	0.224	-0.212227965964105	FALSE
ENSG00000204560	GAAGAATCCCATTCTTACCG	chr6:31952857-31954856	40	110285	TRUE	0.224	0.232410309919495	FALSE
ENSG00000204560	GCCTGGCACCGTCAGGATGT	chr6:31983861-31984064	64	110261	TRUE	0.224	-0.187026436092491	FALSE
ENSG00000204560	GCCTTATTAAGTTGTGCACA	chr6:32063032-32065131	47	110278	TRUE	0.224	-0.220744727522171	FALSE
ENSG00000204560	CGCACACGCCATCCTCGCAA	chr6:32095446-32097270	110	110215	TRUE	0.224	-0.164359991667377	FALSE
ENSG00000204560	TGTGGAAATGCTGACCGGTG	chr6:32103307-32106706	71	110254	TRUE	0.224	-0.180355576006055	FALSE
ENSG00000204560	GTTGAGTAGGACCGCCAGGC	chr6:32254668-32256056	58	110267	TRUE	0.224	-0.223170463797169	FALSE
ENSG00000204560	CCCTAAATATCTCTCACCCT	chr6:32288494-32288971	87	110238	TRUE	0.224	-0.175248115131561	FALSE
ENSG00000204560	AGTCCATGAGACTGTGTAAG	chr6:32473155-32474197	54	110271	TRUE	0.224	-0.206830082146117	FALSE
ENSG00000204560	GAGCGTCGTCGTCCTTCCGC	chr6:32761119-32761904	65	110260	TRUE	0.224	0.170205836714048	FALSE
ENSG00000204560	CCGGACCACTTAGCTCGCCG	chr6:32837657-32839102	66	110259	TRUE	0.224	-0.206690578656615	FALSE
ENSG00000204560	AAGGATTTCCTCAAACCGAA	chr6:32967566-32967796	82	110243	TRUE	0.224	0.17791833518158	FALSE
ENSG00000204560	GATAAGACAAGGTCTTATCA	chr6:32982865-32983834	30	110295	TRUE	0.224	-0.328907552181645	FALSE
ENSG00000204560	GTTGGAGAGGGCCTCCGGCC	chr6:33184979-33185475	59	110266	TRUE	0.224	-0.177121169043347	FALSE
ENSG00000204560	TCCGAGCTGGGCATCGGGAA	chr6:33184979-33185475	96	110229	TRUE	0.224	-0.16247300892326	FALSE
ENSG00000204560	CCGACAAACACAGGATAGTC	chr6:33192035-33193499	117	110208	TRUE	0.224	0.137553877529579	FALSE
ENSG00000204564	CTCCTCTGTGAAATGACCCA	chr11:5254682-5254782	42	110625	TRUE	0.224	0.203561449880092	FALSE
ENSG00000204564	TGTTAGTATAGAGGAAGAGG	chr12:7789365-7789670	25	110642	TRUE	0.224	-0.282222635452773	FALSE
ENSG00000204564	GCTGTTCACTCTAAGCCCCA	chr6:29758038-29758251	79	110588	TRUE	0.224	-0.178889411890332	FALSE
ENSG00000204564	TTCTAATGAGAGTACCCATC	chr6:29964667-29966468	77	110590	TRUE	0.224	0.180698690613648	FALSE
ENSG00000204564	CCTTTCGCTCCTCACGGCAG	chr6:30006570-30007933	95	110572	TRUE	0.224	-0.14022052486229	FALSE
ENSG00000204564	GAGAATGTTTGGTTCTGTAG	chr6:30169716-30170337	51	110616	TRUE	0.224	-0.204475171082909	FALSE
ENSG00000204564	GGATTAGTCGCCTATCTACC	chr6:30212915-30213890	52	110615	TRUE	0.224	0.19982138961249	FALSE
ENSG00000204564	CTGCCTAGATAACGCGACGC	chr6:30357430-30358526	39	110628	TRUE	0.224	0.253407403172071	FALSE
ENSG00000204564	CTTTATGCAAGATTCAGGGC	chr6:30515018-30515605	139	110528	TRUE	0.224	0.121527658118596	FALSE
ENSG00000204564	AGGGGCAGTTAAGCTGGTCT	chr6:30543023-30543229	41	110626	TRUE	0.224	-0.277600897104507	FALSE
ENSG00000204564	TATTTCCGCTTCCGGCGGCG	chr6:30570784-30571978	87	110580	TRUE	0.224	-0.147941434202965	FALSE
ENSG00000204564	ACCTACCAGGTCTGCCAGTG	chr6:30646459-30646765	68	110599	TRUE	0.224	-0.166518293763614	FALSE
ENSG00000204564	GCCTGTGAAGAAGCTGCTAG	chr6:30652776-30653012	159	110508	TRUE	0.224	0.117059206994009	FALSE
ENSG00000204564	GCACAGAGCAGCAGTTCTGC	chr6:30684704-30684912	38	110629	TRUE	0.224	0.199894924045053	FALSE
ENSG00000204564	CAGGTGGATGACATCTCCAA	chr6:30700400-30700858	54	110613	TRUE	0.224	-0.203211857473493	FALSE
ENSG00000204564	TCTGGGGTCGCGGGCGCGTT	chr6:30720841-30721102	106	110561	TRUE	0.224	0.147189320070442	FALSE
ENSG00000204564	CTAAGACTCAAGTCAATTGG	chr6:30781581-30782706	77	110590	TRUE	0.224	-0.153174771637012	FALSE
ENSG00000204564	TTTATAGTTTGGTCTTTCAT	chr6:30842041-30842500	20	110647	TRUE	0.224	-0.373522104836442	FALSE
ENSG00000204564	GCACTAGAATTACTGTGAGA	chr6:30855845-30856055	94	110573	TRUE	0.224	0.141242648477835	FALSE
ENSG00000204564	GAAGTGCTCCCAGAAACGGC	chr6:30935143-30935338	64	110603	TRUE	0.224	-0.206116040182688	FALSE
ENSG00000204564	GGGCATATGCACAGAGTACT	chr6:31083575-31084324	27	110640	TRUE	0.224	-0.306274537079452	FALSE
ENSG00000204564	GAGGAAAAACCCGGTGTCTA	chr6:31144857-31146857	46	110621	TRUE	0.224	-0.225371223934126	FALSE
ENSG00000204564	CGCGGCCAAGATTGGCCGGA	chr6:31366709-31367557	48	110619	TRUE	0.224	-0.228984048913677	FALSE
ENSG00000204564	ACGCCCTCCAGTGTTTGTGT	chr6:31389100-31389716	63	110604	TRUE	0.224	-0.176325007499105	FALSE
ENSG00000204564	TGGGGTAGAGCAGACGGGGT	chr6:31400530-31400962	82	110585	TRUE	0.224	-0.175272970055428	FALSE
ENSG00000204564	CTCAATGTCTCCCCGAATCT	chr6:31462653-31463642	63	110604	TRUE	0.224	-0.188561845216986	FALSE
ENSG00000204564	TAGGAATGTCCACCACACAT	chr6:31578384-31578819	43	110624	TRUE	0.224	-0.241323225392666	FALSE
ENSG00000204564	TCGCCCCGTGAGTGCCGTTT	chr6:31651695-31653469	65	110602	TRUE	0.224	0.176356751577473	FALSE
ENSG00000204564	CAGGAGGGGTCCACGTTGGG	chr6:31689418-31689982	97	110570	TRUE	0.224	0.159153382093878	FALSE
ENSG00000204564	ATGCTCTGAATGCCCCGGTA	chr6:31711205-31712020	93	110574	TRUE	0.224	0.151231521188953	FALSE
ENSG00000204564	CGGAACCGCCGAGAAGAACC	chr6:31775257-31778081	49	110618	TRUE	0.224	-0.191395772725853	FALSE
ENSG00000204564	GTGCCCTGTGACGTCAAGCC	chr6:31776485-31778192	46	110621	TRUE	0.224	-0.228868545737678	FALSE
ENSG00000204564	CTAGCTCAGCTGGGGAGGTA	chr6:31874908-31875284	96	110571	TRUE	0.224	0.138166542919013	FALSE
ENSG00000204564	CTGCTCAGCTGCAGGAATAG	chr6:31882412-31882682	88	110579	TRUE	0.224	0.165081490002731	FALSE
ENSG00000204564	ACCCCAGGTCTATTCTAAGC	chr6:31898032-31900031	44	110623	TRUE	0.224	-0.225141970354384	FALSE
ENSG00000204564	AGGGGCGTCGGTGCGACCGC	chr6:31971319-31972880	43	110624	TRUE	0.224	0.201733558232971	FALSE
ENSG00000204564	AGCACTGCCTCCCTTGCGCA	chr6:32048173-32048746	74	110593	TRUE	0.224	-0.170683606049948	FALSE
ENSG00000204564	GTCCAGTACAAGGATGCACA	chr6:32081168-32081577	101	110566	TRUE	0.224	0.140178101841412	FALSE
ENSG00000204564	CGGGCACCCGCATGCGCAGT	chr6:32085866-32086089	100	110567	TRUE	0.224	0.135856312833388	FALSE
ENSG00000204564	GCCTGAAGGCGTCGACCGGG	chr6:32087237-32088177	93	110574	TRUE	0.224	-0.157019221839206	FALSE
ENSG00000204564	GAAGACTCTATTGGCCCGGG	chr6:32162807-32166231	100	110567	TRUE	0.224	0.146779031477128	FALSE
ENSG00000204564	GAGGGAACATGGTTGTAAAT	chr6:32530041-32530840	60	110607	TRUE	0.224	-0.165876252968247	FALSE
ENSG00000204564	TTACATTAGCGTGGCTGACT	chr6:32800117-32800295	51	110616	TRUE	0.224	0.221584082972846	FALSE
ENSG00000204564	CGCCCTTTGTGTCCGCGGTA	chr6:32968139-32970511	57	110610	TRUE	0.224	0.208417354772483	FALSE
ENSG00000204564	CGAAATTCAAAATCATGTTA	chr6:33148150-33148553	59	110608	TRUE	0.224	-0.206633351304835	FALSE
ENSG00000204564	AGGTATGGGATGCGGCAGCA	chr6:33183035-33183424	99	110568	TRUE	0.224	0.147354616545883	FALSE
ENSG00000204568	GGGGCGCCGCTCTCAGTCTG	chr2:209424033-209424313	285	229981	TRUE	0.224	0.0552266108722379	FALSE
ENSG00000204568	GGGAAAAATATGAGTCCCGC	chr6:29723163-29724697	101	230165	TRUE	0.224	-0.0782992149298158	FALSE
ENSG00000204568	ACAAGAAAGTTGACCCACGC	chr6:29847861-29848382	133	230133	TRUE	0.224	-0.0912377793706325	FALSE
ENSG00000204568	CCCGTCAAAGACTAGAGCGA	chr6:29976370-29977471	54	230212	TRUE	0.224	-0.142025799926634	FALSE
ENSG00000204568	GCCATCTGCGCGCTCGAAGG	chr6:30074348-30076389	171	230095	TRUE	0.224	0.0653755082417111	FALSE
ENSG00000204568	ACCTTCGAATTATTCTTGCC	chr6:30130716-30131520	103	230163	TRUE	0.224	-0.0847185506925097	FALSE
ENSG00000204568	TGGAGTAGCTCCATAGGCCT	chr6:30360164-30360578	107	230159	TRUE	0.224	-0.0903473530887788	FALSE
ENSG00000204568	TAACACCAAACTGAGTAAAT	chr6:30508894-30509757	194	230072	TRUE	0.224	-0.075899265326925	FALSE
ENSG00000204568	ACATTCCATTCATGGCAACT	chr6:30532361-30533007	125	230141	TRUE	0.224	-0.0855874955291005	FALSE
ENSG00000204568	ACCAGCTTAACTGCCCCTAC	chr6:30543023-30543229	152	230114	TRUE	0.224	-0.0962047339183165	FALSE
ENSG00000204568	GATGTCATTGAATGGGCGGC	chr6:30633657-30637057	125	230141	TRUE	0.224	0.0874223486095447	FALSE
ENSG00000204568	TCCAAGAAGTGGCCGAAGGG	chr6:30690559-30691273	118	230148	TRUE	0.224	0.0804519688068641	FALSE
ENSG00000204568	CAGGTGGCATCTTGCAATTC	chr6:30707151-30707854	87	230179	TRUE	0.224	0.0943416663248136	FALSE
ENSG00000204568	TGGCCCTGATTAGTCGATGC	chr6:30719778-30720487	94	230172	TRUE	0.224	0.0895728465539603	FALSE
ENSG00000204568	TCCCACCCTCCGTCGAGGTT	chr6:30847422-30848551	258	230008	TRUE	0.224	0.0536227371705054	FALSE
ENSG00000204568	TCTGCAGCGAGGGTCATTCG	chr6:30940241-30940981	110	230156	TRUE	0.224	0.0888037295648838	FALSE
ENSG00000204568	CGGTGTTTCAGTGCTCAGGG	chr6:31053801-31054266	88	230178	TRUE	0.224	-0.104756333647323	FALSE
ENSG00000204568	ATGGAATGGTGACCGACGTA	chr6:31083575-31084324	88	230178	TRUE	0.224	0.0884496942595909	FALSE
ENSG00000204568	AAACACAGCCCGAATAGTTT	chr6:31087560-31087877	157	230109	TRUE	0.224	0.0829444676295177	FALSE
ENSG00000204568	CTTCTTCCAAGCCTAAGCCC	chr6:31125080-31125417	186	230080	TRUE	0.224	-0.0633466564749303	FALSE
ENSG00000204568	GGCTGATGCACATACGCGCA	chr6:31133357-31133579	135	230131	TRUE	0.224	0.0847943027737479	FALSE
ENSG00000204568	GAGACCAGTTAGAAAGACTC	chr6:31178771-31179009	59	230207	TRUE	0.224	0.0969265246255231	FALSE
ENSG00000204568	ACTCGACTGCACAGCGACCA	chr6:31180432-31187807	148	230118	TRUE	0.224	0.0792270176019194	FALSE
ENSG00000204568	CTCGTTGTCCAACTGTGAGA	chr6:31210029-31210432	167	230099	TRUE	0.224	0.0675497035829884	FALSE
ENSG00000204568	GCTGCAGTGTGCAGGGCGGT	chr6:31268128-31268420	65	230201	TRUE	0.224	-0.114065978143975	FALSE
ENSG00000204568	GATGCCCAGGATGAGCTTTA	chr6:31283611-31283788	283	229983	TRUE	0.224	-0.0582874685954133	FALSE
ENSG00000204568	ATATTAATGAGCCCAACTCT	chr6:31467054-31467436	86	230180	TRUE	0.224	0.11194369396409	FALSE
ENSG00000204568	ACCGCGGTGGATTCGGACCT	chr6:31493799-31494553	192	230074	TRUE	0.224	-0.066096952957609	FALSE
ENSG00000204568	GGCATTTAGAAGCGGTTTCA	chr6:31494826-31495422	232	230034	TRUE	0.224	0.0640909899444986	FALSE
ENSG00000204568	CCTGATAGGAGACAGTTGAG	chr6:31511215-31511680	82	230184	TRUE	0.224	-0.114591846882787	FALSE
ENSG00000204568	CTCTCTGAGATTAGCTGGCC	chr6:31563051-31563662	125	230141	TRUE	0.224	0.084275770377646	FALSE
ENSG00000204568	CAGCGATGAACTGGTCAGCC	chr6:31639340-31639728	71	230195	TRUE	0.224	0.103480820813061	FALSE
ENSG00000204568	GACGTGAACGCCGCCAGAGG	chr6:31650807-31653131	298	229968	TRUE	0.224	-0.0451995308844133	FALSE
ENSG00000204568	TTGCGGACTCCATCGACCTT	chr6:31727307-31729306	182	230084	TRUE	0.224	0.0725431109179806	FALSE
ENSG00000204568	GCTCAGCGGGGCTGCACCAA	chr6:31764314-31764571	290	229976	TRUE	0.224	-0.0551249668491895	FALSE
ENSG00000204568	CTAGCCAGACCACACTTACC	chr6:31772888-31773174	182	230084	TRUE	0.224	0.0613844404902271	FALSE
ENSG00000204568	CTGGGTCATGAAAAGGCACC	chr6:31772888-31773174	187	230079	TRUE	0.224	0.0672388895810816	FALSE
ENSG00000204568	ACTAGAACGGGGCGCTGAGC	chr6:31821432-31823431	62	230204	TRUE	0.224	-0.122884871376469	FALSE
ENSG00000204568	TGCAATAGTCATGGGGTCTT	chr6:31851673-31852487	129	230137	TRUE	0.224	-0.0888137126888522	FALSE
ENSG00000204568	ATGAGGCCGCAGACCCTCAC	chr6:31852624-31853075	181	230085	TRUE	0.224	-0.0718927132507843	FALSE
ENSG00000204568	AGAACGTGGGGTGCGCATCC	chr6:31898032-31900031	132	230134	TRUE	0.224	0.0792053139093112	FALSE
ENSG00000204568	TCCGGCCCTTTAACCGCGTG	chr6:31901422-31902703	235	230031	TRUE	0.224	-0.0676958788465505	FALSE
ENSG00000204568	AATCAAGGTCAGCGTAGGTA	chr6:31945607-31951356	173	230093	TRUE	0.224	-0.071382693582916	FALSE
ENSG00000204568	CCTCTCAATCCTGCCCGTCG	chr6:32069521-32070330	193	230073	TRUE	0.224	0.0646935395736634	FALSE
ENSG00000204568	GCTGGGCGGTCCAGACCACA	chr6:32085866-32086089	178	230088	TRUE	0.224	0.0557621042544285	FALSE
ENSG00000204568	GATCAGGGTCGCTGTGTCCG	chr6:32097157-32099156	95	230171	TRUE	0.224	-0.108922611153417	FALSE
ENSG00000204568	ACACGTGACACGCCCCGGGT	chr6:32108025-32109567	106	230160	TRUE	0.224	-0.102939152220856	FALSE
ENSG00000204568	GACAGTCAGGACTCGGGTCT	chr6:32108025-32109567	176	230090	TRUE	0.224	0.0629382288004445	FALSE
ENSG00000204568	GCCACCATGGGGATCTGACC	chr6:32109687-32111103	112	230154	TRUE	0.224	-0.080359295260843	FALSE
ENSG00000204568	GAGGTCGTGGTAAATGATAG	chr6:32131560-32131874	227	230039	TRUE	0.224	-0.0551687043785229	FALSE
ENSG00000204568	ATAGACTTACTGATTGTGTG	chr6:32324390-32324675	90	230176	TRUE	0.224	0.0883292714666626	FALSE
ENSG00000204568	TTTCTTCTTGGGCGCTCTGT	chr6:32439511-32440091	128	230138	TRUE	0.224	-0.0764071630287542	FALSE
ENSG00000204568	TTAGCCTTAACCCCCTCTTA	chr6:32937142-32937447	97	230169	TRUE	0.224	0.0903283211029049	FALSE
ENSG00000204568	CTGTTGTCTAAGACTAAGGC	chr6:32940624-32941835	147	230119	TRUE	0.224	0.0812987223354689	FALSE
ENSG00000204568	GTCCTGCTCTTAGGTTCACT	chr6:32982865-32983834	116	230150	TRUE	0.224	-0.099899105217709	FALSE
ENSG00000204568	GGTATTTGGCGCCACCTGTT	chr6:32984455-32985094	241	230025	TRUE	0.224	0.0605768471548458	FALSE
ENSG00000204568	ATCAGACCGAGGAAAGCTGC	chr6:33051226-33051462	110	230156	TRUE	0.224	0.0751195678897234	FALSE
ENSG00000204568	TTGCTGGGTAAAGAGGACGC	chr6:33073469-33073887	62	230204	TRUE	0.224	0.113893832914968	FALSE
ENSG00000204569	ATGAATGTGGAAGAGGCTGG	chr11:5269651-5269865	49	136309	TRUE	0.224	-0.164750059025122	FALSE
ENSG00000204569	CCCTAGGGGAAATTTCCTGA	chr6:29705703-29706028	50	136308	TRUE	0.224	0.223342540145278	FALSE
ENSG00000204569	CGGAACCTGTAGAAGCGTCG	chr6:30101688-30103715	99	136259	TRUE	0.224	0.122656152134021	FALSE
ENSG00000204569	GCACTGCTCCATCCAGTAGG	chr6:30121511-30121989	44	136314	TRUE	0.224	-0.202963318125029	FALSE
ENSG00000204569	GTGAGCCAGTTTAGCCCCTC	chr6:30121511-30121989	82	136276	TRUE	0.224	-0.159921036804745	FALSE
ENSG00000204569	CAGAGTTAGACGGTCCTACG	chr6:30156222-30156550	109	136249	TRUE	0.224	0.124927745679366	FALSE
ENSG00000204569	AGACTCTGCAGTATGTGCAC	chr6:30195391-30195892	37	136321	TRUE	0.224	-0.255278675657308	FALSE
ENSG00000204569	ACAAAGCGACCAAATGCAGG	chr6:30614391-30614769	95	136263	TRUE	0.224	0.148632568900719	FALSE
ENSG00000204569	TCTAGGGCGGCCCTAAGCTC	chr6:30614891-30615577	65	136293	TRUE	0.224	-0.208646511429846	FALSE
ENSG00000204569	GTCACGCGCACGCGACAGGG	chr6:30616759-30618138	108	136250	TRUE	0.224	-0.161842454496196	FALSE
ENSG00000204569	GGCGGAAGTGACGTCGTGTG	chr6:30625977-30627634	157	136201	TRUE	0.224	0.0972190101368758	FALSE
ENSG00000204569	GTATACACCACTCCAGAGTC	chr6:30724917-30725281	61	136297	TRUE	0.224	-0.1915218543986	FALSE
ENSG00000204569	CCCCACGCATCTGAGGGTTA	chr6:30730066-30731526	79	136279	TRUE	0.224	0.178390259626959	FALSE
ENSG00000204569	TAAGATGACACGAACACACG	chr6:30844980-30845510	38	136320	TRUE	0.224	-0.271058576881986	FALSE
ENSG00000204569	ATCACAGCAAGGCCCCGACA	chr6:30847422-30848551	110	136248	TRUE	0.224	0.121479864057092	FALSE
ENSG00000204569	TTCCCTCCCTGTCGGCAGGG	chr6:31057464-31057857	104	136254	TRUE	0.224	-0.133464285466505	FALSE
ENSG00000204569	GATAGGGAGCAGGTGAAATC	chr6:31086852-31087115	125	136233	TRUE	0.224	0.135950612639183	FALSE
ENSG00000204569	TAGTGAGCAATTAATTGGCT	chr6:31121455-31121665	52	136306	TRUE	0.224	0.200611082156151	FALSE
ENSG00000204569	ATGACACCCACGCTTCCCTG	chr6:31125080-31125417	97	136261	TRUE	0.224	-0.190966116972188	FALSE
ENSG00000204569	CCCGAATGGTGTGGACCTTG	chr6:31144857-31146857	64	136294	TRUE	0.224	-0.181710394435955	FALSE
ENSG00000204569	GATGCTCCGACGCATTTAGT	chr6:31157866-31159144	79	136279	TRUE	0.224	0.167301399959391	FALSE
ENSG00000204569	CTTGCTGACTGTTTGAAACT	chr6:31178771-31179009	80	136278	TRUE	0.224	0.145967407848329	FALSE
ENSG00000204569	CAGAGCGTGCATCGCCCAGA	chr6:31396975-31397224	146	136212	TRUE	0.224	-0.153404194444099	FALSE
ENSG00000204569	GCTTGACCTGCCTGCAGTTG	chr6:31467054-31467436	140	136218	TRUE	0.224	0.124391093262138	FALSE
ENSG00000204569	TAACGGTGTGACGGGGCGAG	chr6:31510507-31513057	79	136279	TRUE	0.224	0.148841380497016	FALSE
ENSG00000204569	GATCTCTGTCACTGTATTCA	chr6:31511215-31511680	81	136277	TRUE	0.224	0.150352222675429	FALSE
ENSG00000204569	CCCAGTTGTGTCCTGGGCGA	chr6:31559695-31560201	60	136298	TRUE	0.224	0.17924833379144	FALSE
ENSG00000204569	GGATCGTCTAGGAATTGCTA	chr6:31613382-31615931	65	136293	TRUE	0.224	-0.210797697961951	FALSE
ENSG00000204569	GGTAGCCCAAGCCCTGACTA	chr6:31628282-31630281	108	136250	TRUE	0.224	-0.172037388137895	FALSE
ENSG00000204569	CGACGCCAATCACAATAAGC	chr6:31651695-31653469	96	136262	TRUE	0.224	0.120895146321523	FALSE
ENSG00000204569	AGGGCGGATCTGGTGATCAT	chr6:31658396-31658559	137	136221	TRUE	0.224	0.0794631249710959	FALSE
ENSG00000204569	GGGACCGCTGCTTGGCGACA	chr6:31727307-31729306	61	136297	TRUE	0.224	0.165426381541826	FALSE
ENSG00000204569	GGCAACCTGTCAGTGAGACG	chr6:31737471-31737868	60	136298	TRUE	0.224	-0.202032273467243	FALSE
ENSG00000204569	CTGGATTATTCCAATGGGGC	chr6:31762763-31764032	24	136334	TRUE	0.224	-0.300875835962359	FALSE
ENSG00000204569	GAGAGAAGTGTAGCACCACT	chr6:31791353-31791641	69	136289	TRUE	0.224	0.201179188181037	FALSE
ENSG00000204569	AATCGAGCACAGCAAGCTGC	chr6:31851673-31852487	38	136320	TRUE	0.224	0.210776775158517	FALSE
ENSG00000204569	CCCTCAGAACGTGAATATCT	chr6:31927370-31928524	97	136261	TRUE	0.224	-0.171718208201568	FALSE
ENSG00000204569	GACATCTACTAACGAAAGGC	chr6:32113813-32114430	68	136290	TRUE	0.224	0.153971150111259	FALSE
ENSG00000204569	AAATCACAGGCGTTGCCTAA	chr6:32203405-32204039	62	136296	TRUE	0.224	-0.186399518921765	FALSE
ENSG00000204569	CATATCAAGGAAGTGAATAC	chr6:32288494-32288971	68	136290	TRUE	0.224	0.15279304341695	FALSE
ENSG00000204569	GTGTATTGGGAAGACATCCG	chr6:32402860-32403151	53	136305	TRUE	0.224	0.214125388408554	FALSE
ENSG00000204569	GAGGGGTCAGGATTCCTTGA	chr6:32700385-32701020	91	136267	TRUE	0.224	-0.151798163402287	FALSE
ENSG00000204569	TGGGAAACTTCATGACGGGC	chr6:33051226-33051462	71	136287	TRUE	0.224	0.159965699801326	FALSE
ENSG00000204569	CCCATGGCCACTAGGGGAAG	chr6:33069402-33069630	61	136297	TRUE	0.224	-0.210673615663199	FALSE
ENSG00000204569	GATCAGCCCATGGCCACTAG	chr6:33069402-33069630	123	136235	TRUE	0.224	-0.135778727367202	FALSE
ENSG00000204569	TTCGGCTATGGTAAAGAACC	chr6:33123471-33124880	57	136301	TRUE	0.224	0.206309715508909	FALSE
ENSG00000204569	ACACAGTCTGAGTGGGATAA	chr6:33197523-33197806	56	136302	TRUE	0.224	-0.209917107259179	FALSE
ENSG00000204574	ATCTCTCCTTGCATTGTGAT	chr6:29759411-29759982	173	232182	TRUE	0.224	-0.0653639462276376	FALSE
ENSG00000204574	GACGCGGGATCCGGCTTCTC	chr6:29863832-29864500	161	232194	TRUE	0.224	-0.078755095334053	FALSE
ENSG00000204574	GGAGAGAACAGTCACGTAGC	chr6:29924848-29925041	104	232251	TRUE	0.224	-0.0906980821543457	FALSE
ENSG00000204574	CTGTGGACTCCAATGATCTA	chr6:29975001-29975708	200	232155	TRUE	0.224	-0.0765936627814998	FALSE
ENSG00000204574	GCTCACAATTGTGTTGCATC	chr6:29982251-29982430	124	232231	TRUE	0.224	0.0778913164258226	FALSE
ENSG00000204574	CTGGCAGGTGCCGATGTTGA	chr6:30013249-30013883	49	232306	TRUE	0.224	0.096607009493352	FALSE
ENSG00000204574	GACGCATTTGGTGCCGTGGA	chr6:30066546-30067702	107	232248	TRUE	0.224	0.0810482503015777	FALSE
ENSG00000204574	TGCAGACGTGTGGCTCCGCC	chr6:30480607-30480869	190	232165	TRUE	0.224	0.064152327598006	FALSE
ENSG00000204574	CCCCCGTTAAGATCCTAGTC	chr6:30495980-30497165	40	232315	TRUE	0.224	-0.135727702989163	FALSE
ENSG00000204574	TCCTGGCTATCGTGCCCTCT	chr6:30598724-30599913	148	232207	TRUE	0.224	0.0629695134955313	FALSE
ENSG00000204574	GGTCAAAGATTATTCACGAT	chr6:30614891-30615577	136	232219	TRUE	0.224	0.0674977176900273	FALSE
ENSG00000204574	TGGAGGCAGCCAAGAATCTC	chr6:30652776-30653012	80	232275	TRUE	0.224	-0.0960245742646444	FALSE
ENSG00000204574	AGAAGTCCGGAAATGCTACC	chr6:30682482-30683008	100	232255	TRUE	0.224	0.0866553395958647	FALSE
ENSG00000204574	AAGACGTTTCTGGAGGCTTA	chr6:30724917-30725281	105	232250	TRUE	0.224	0.077675190481358	FALSE
ENSG00000204574	ATACCAATGACCTTCAAGCT	chr6:30728282-30728481	182	232173	TRUE	0.224	0.0607953791879792	FALSE
ENSG00000204574	GAATCCGTGAACGTAATAAA	chr6:30767368-30767935	145	232210	TRUE	0.224	0.0676009107142905	FALSE
ENSG00000204574	TCTTGCAGCTGCCCAAGAGC	chr6:30799159-30799421	64	232291	TRUE	0.224	0.112193199781711	FALSE
ENSG00000204574	TGGTTGTCTAAACCACAAAA	chr6:30842041-30842500	36	232319	TRUE	0.224	-0.134201495290248	FALSE
ENSG00000204574	TATGAAATCCCTACGAAACC	chr6:30913634-30915262	93	232262	TRUE	0.224	-0.0933994862829461	FALSE
ENSG00000204574	GTCTCAAGGTGGAGATCTGA	chr6:31042790-31043131	150	232205	TRUE	0.224	0.070580100789376	FALSE
ENSG00000204574	GCGTCTGCAGGGGCCCCTAG	chr6:31111005-31111190	118	232237	TRUE	0.224	-0.0859390190688925	FALSE
ENSG00000204574	CTACGGGCAAGGTGTCGAGA	chr6:31144857-31146857	146	232209	TRUE	0.224	-0.0753521526707939	FALSE
ENSG00000204574	CACCAAACCAGCCCATAGTA	chr6:31178771-31179009	182	232173	TRUE	0.224	0.0737079161286438	FALSE
ENSG00000204574	AACACCCAGATCATCCAACC	chr6:31227161-31227587	145	232210	TRUE	0.224	-0.0927254106349829	FALSE
ENSG00000204574	TTCTGGCGTAAAGTGACTGC	chr6:31416045-31417027	44	232311	TRUE	0.224	-0.161844535442757	FALSE
ENSG00000204574	GGTCGGGGCGGAACGACATC	chr6:31547323-31547789	264	232091	TRUE	0.224	-0.0758785772878485	FALSE
ENSG00000204574	ATTATATATCCCCTTCATCG	chr6:31570582-31572581	81	232274	TRUE	0.224	0.104432135936307	FALSE
ENSG00000204574	CTCGCGAAGTCCACCATATC	chr6:31580307-31582306	253	232102	TRUE	0.224	-0.0622938212851838	FALSE
ENSG00000204574	CCTTACACAGGAATCCTTCA	chr6:31718391-31718642	212	232143	TRUE	0.224	0.0516186021406806	FALSE
ENSG00000204574	TGCGAGCGAATCAGCGGCGT	chr6:31723308-31723688	211	232144	TRUE	0.224	-0.068615988763272	FALSE
ENSG00000204574	GGCGAGCTCATATACTACGA	chr6:31728778-31730584	112	232243	TRUE	0.224	0.0731203298918	FALSE
ENSG00000204574	CCCCCACCACAGACGACAAG	chr6:31776485-31778192	208	232147	TRUE	0.224	0.0538982707917981	FALSE
ENSG00000204574	TTGTGGACATAAAAAACTTC	chr6:31841008-31842456	36	232319	TRUE	0.224	-0.158339345036181	FALSE
ENSG00000204574	GACTGTGGGGTACTAAAGCC	chr6:31927370-31928524	102	232253	TRUE	0.224	-0.103973838505326	FALSE
ENSG00000204574	ATAAGACATTCCCCTGGGCG	chr6:32073209-32073641	169	232186	TRUE	0.224	0.0605902285106337	FALSE
ENSG00000204574	GTCCAGTACAAGGATGCACA	chr6:32081168-32081577	193	232162	TRUE	0.224	0.0586782255924727	FALSE
ENSG00000204574	GTGTGGTATGCTAAGACTAC	chr6:32614485-32614951	85	232270	TRUE	0.224	0.0965925422553449	FALSE
ENSG00000204574	CTCCTGTGGTCAACATCACC	chr6:32745672-32745953	90	232265	TRUE	0.224	-0.0928667648472565	FALSE
ENSG00000204574	GAGCGTCGTCGTCCTTCCGC	chr6:32761119-32761904	113	232242	TRUE	0.224	-0.0883394647885822	FALSE
ENSG00000204574	CTAAGCCCAGATTTCAGTGT	chr6:33148150-33148553	102	232253	TRUE	0.224	-0.0778621705688809	FALSE
ENSG00000204574	GGTGGTGTAGTTACTCCACA	chr6:33172538-33173310	169	232186	TRUE	0.224	0.0635252165820763	FALSE
ENSG00000204576	GTTGCCTCATGTTATTATGC	chr12:7789365-7789670	19	37533	TRUE	0.224	0.374372846675066	FALSE
ENSG00000204576	CGGGCTTGCAGCTTTCACGC	chr4:112515941-112516776	30	37522	TRUE	0.224	0.353198716714309	FALSE
ENSG00000204576	CCTCACCTAAAACACTCCAG	chr6:29924848-29925041	40	37512	TRUE	0.224	0.244814443589517	FALSE
ENSG00000204576	CAGACAGCGTCGGGTACTAA	chr6:30060535-30062064	44	37508	TRUE	0.224	-0.27521395169601	FALSE
ENSG00000204576	TTGCAGAAGACCGTCGCCAA	chr6:30127137-30128131	31	37521	TRUE	0.224	0.282548391539642	FALSE
ENSG00000204576	GCATTTCAGTTAAACCTAAG	chr6:30169716-30170337	11	37541	TRUE	0.224	-0.4802317358994	FALSE
ENSG00000204576	CATTGTCGAAGGGCTTAGCC	chr6:30206874-30207955	15	37537	TRUE	0.224	-0.450271588808023	FALSE
ENSG00000204576	GAAGGAATTACATTGTCGAA	chr6:30206874-30207955	18	37534	TRUE	0.224	0.375914165218576	FALSE
ENSG00000204576	GTACCTTCAGGATAAGGTGC	chr6:30238308-30239117	17	37535	TRUE	0.224	0.366704585631264	FALSE
ENSG00000204576	AGATTATATGCTGTGCCTGG	chr6:30363554-30363784	20	37532	TRUE	0.224	-0.379066568478104	FALSE
ENSG00000204576	CCCTCCCCACTTCGATACCC	chr6:30396705-30398221	16	37536	TRUE	0.224	-0.447813176233238	FALSE
ENSG00000204576	CCAGACCCTATTTGTCCATA	chr6:30500581-30501186	32	37520	TRUE	0.224	0.29235232920922	FALSE
ENSG00000204576	CAGGTTCATTCGAAACCTGC	chr6:30646459-30646765	16	37536	TRUE	0.224	-0.415094017721948	FALSE
ENSG00000204576	CAATGTGTACTTCACTGCCG	chr6:30678987-30679540	12	37540	TRUE	0.224	-0.541700259283557	FALSE
ENSG00000204576	GTTGAGCCTGAGGCCTCTGG	chr6:30685474-30685641	33	37519	TRUE	0.224	0.315521426624974	FALSE
ENSG00000204576	CAAGACCTTAAAGTGTCTTC	chr6:30757410-30757958	35	37517	TRUE	0.224	0.270376513060474	FALSE
ENSG00000204576	GTGGTTGCCACTGATAACCT	chr6:30872366-30873391	34	37518	TRUE	0.224	0.287461284591297	FALSE
ENSG00000204576	GGTTCTTCGCCCGGCAAAGG	chr6:30955076-30956481	18	37534	TRUE	0.224	-0.381462992036509	FALSE
ENSG00000204576	TGATGCCCTCTAAGCACTCT	chr6:30974157-30976681	22	37530	TRUE	0.224	0.364646728705195	FALSE
ENSG00000204576	CCCCCTGTCACTCAAAGGAG	chr6:31053801-31054266	18	37534	TRUE	0.224	-0.398019185875017	FALSE
ENSG00000204576	TTTGGGAACTAGCCTATCAC	chr6:31164051-31164328	17	37535	TRUE	0.224	0.42918746688419	FALSE
ENSG00000204576	TGTCCCGCCATGGGGAAGGA	chr6:31170587-31170657	20	37532	TRUE	0.224	0.354241428861422	FALSE
ENSG00000204576	GCTGACTGTTTGAAACTAGG	chr6:31178771-31179009	50	37502	TRUE	0.224	0.25857269346729	FALSE
ENSG00000204576	AAGGCGCCGCGGAGGAACTC	chr6:31307531-31309242	34	37518	TRUE	0.224	0.292524903268301	FALSE
ENSG00000204576	TGAAATCTCCTTGTCGTAGG	chr6:31307531-31309242	18	37534	TRUE	0.224	0.373193985001528	FALSE
ENSG00000204576	GAGTTTGGCCCCGTCAAAGA	chr6:31493799-31494553	22	37530	TRUE	0.224	0.347190201731523	FALSE
ENSG00000204576	ACAAACTTCTATATCTCTGG	chr6:31510507-31513057	11	37541	TRUE	0.224	-0.494112674207936	FALSE
ENSG00000204576	GTATGTTATTTATTGGGCCG	chr6:31711205-31712020	10	37542	TRUE	0.224	0.562335983597877	FALSE
ENSG00000204576	GATCGTGGCGGACACGTTCC	chr6:31727307-31729306	10	37542	TRUE	0.224	-0.524088966566095	FALSE
ENSG00000204576	TCAGATGCTGCATCGGCTCC	chr6:31752860-31753761	20	37532	TRUE	0.224	0.366711592972019	FALSE
ENSG00000204576	TGGCCCGGGCTTGACGTCAC	chr6:31776485-31778192	36	37516	TRUE	0.224	0.288154907475515	FALSE
ENSG00000204576	TTCTTGATCGGGCTGGACGT	chr6:31821242-31822577	17	37535	TRUE	0.224	-0.40053121276014	FALSE
ENSG00000204576	CACATTCGGTCTTAGGACCG	chr6:31978820-31980627	12	37540	TRUE	0.224	0.4833643812699	FALSE
ENSG00000204576	TGCTCTTCTCCTCTCGCCGG	chr6:31982300-31983140	45	37507	TRUE	0.224	0.252347510826663	FALSE
ENSG00000204576	ATTAACGGCAGGAATGGTAA	chr6:31989275-31989852	14	37538	TRUE	0.224	0.422168372712412	FALSE
ENSG00000204576	GTATCTGTTAAGAAACCTCG	chr6:32087832-32091781	14	37538	TRUE	0.224	0.443652506896036	FALSE
ENSG00000204576	CGTCCACCGAGCGATTCTAT	chr6:32185674-32186005	45	37507	TRUE	0.224	0.264326115331408	FALSE
ENSG00000204576	TCGCCAACAATTGTGTCTCA	chr6:32204175-32204654	16	37536	TRUE	0.224	-0.458515946240119	FALSE
ENSG00000204576	ACTACAAGAAGCCAATCTCT	chr6:32475226-32476196	11	37541	TRUE	0.224	-0.449871471774542	FALSE
ENSG00000204576	TGCATCATATTCTGAGCACA	chr6:32700385-32701020	9	37543	TRUE	0.224	-0.547194934642884	FALSE
ENSG00000204576	ATTACTGTCAGTGATTCTGC	chr6:32816993-32817234	7	37545	TRUE	0.224	-0.637545804097638	FALSE
ENSG00000204576	TGGCTTCTAGACGCTGCTGT	chr6:32866897-32867503	17	37535	TRUE	0.224	-0.397583839806889	FALSE
ENSG00000204576	CTGAGCCCATCCTTCGGGAC	chr6:32937142-32937447	41	37511	TRUE	0.224	0.274779880907903	FALSE
ENSG00000204576	TGTGTACCGGTTAAGAAGCA	chr6:32947659-32948247	42	37510	TRUE	0.224	0.247962439910969	FALSE
ENSG00000204576	CTCTGAGGGCCATTACACTC	chr6:33009235-33009931	21	37531	TRUE	0.224	-0.35418976393341	FALSE
ENSG00000204576	TCTATGTCCATCTGCGATGC	chr6:33009235-33009931	30	37522	TRUE	0.224	0.319445812776237	FALSE
ENSG00000204576	ACGTTTCACGTGGGGTCACT	chr6:33080171-33081452	32	37520	TRUE	0.224	0.352265187657113	FALSE
ENSG00000204580	GATGCTGGAGGAGAAACCCT	chr11:5254487-5254795	177	244571	TRUE	0.224	-0.075602940599016	FALSE
ENSG00000204580	GGACCGCGGATCAGTCTTCC	chr6:30006570-30007933	176	244572	TRUE	0.224	0.0586262435379559	FALSE
ENSG00000204580	AGACTCTGCAGTATGTGCAC	chr6:30195391-30195892	67	244681	TRUE	0.224	0.141970066135403	FALSE
ENSG00000204580	CTAATGGCAGGGCAATAGCT	chr6:30195391-30195892	85	244663	TRUE	0.224	-0.102923689294615	FALSE
ENSG00000204580	TGGAGTCCCAGGCTAATGGC	chr6:30195391-30195892	163	244585	TRUE	0.224	0.077278404843073	FALSE
ENSG00000204580	TTGGCAAAGAGGCATGATAA	chr6:30201759-30202174	203	244545	TRUE	0.224	0.070521645156274	FALSE
ENSG00000204580	ATGAGCTGGCTGCTTGTGAT	chr6:30272132-30272381	219	244529	TRUE	0.224	-0.0684818270667673	FALSE
ENSG00000204580	AAACTCTCCGCTGCGAATCT	chr6:30463701-30464128	114	244634	TRUE	0.224	-0.104173936574142	FALSE
ENSG00000204580	CCAGGAAGGCTGCCCGACTT	chr6:30463701-30464128	220	244528	TRUE	0.224	-0.0620404344606658	FALSE
ENSG00000204580	GATGAGAGGGGCCTGAATGC	chr6:30529488-30530455	137	244611	TRUE	0.224	-0.0817854054241214	FALSE
ENSG00000204580	ACTGCATGTAGGCCCAAAGT	chr6:30597208-30598002	115	244633	TRUE	0.224	-0.0901863278522295	FALSE
ENSG00000204580	CTATTATGAGGGTTGGGCTT	chr6:30646459-30646765	67	244681	TRUE	0.224	0.100060380601181	FALSE
ENSG00000204580	CAAAAATGTAAATCGCTCAC	chr6:30821832-30824781	105	244643	TRUE	0.224	0.100827227898479	FALSE
ENSG00000204580	GATAGATGCTCACGGAAAAT	chr6:30821835-30822246	195	244553	TRUE	0.224	-0.0675715617657358	FALSE
ENSG00000204580	AAGCATCTTTGGAGGTCCCC	chr6:30844084-30844576	176	244572	TRUE	0.224	0.0507231751951869	FALSE
ENSG00000204580	GCCTCTAGGCCCCCGCAGAG	chr6:30880617-30881325	224	244524	TRUE	0.224	0.0653875383660023	FALSE
ENSG00000204580	ACGCGCTTCAGCCGGCTCTA	chr6:30907744-30908674	98	244650	TRUE	0.224	-0.0759503838539581	FALSE
ENSG00000204580	TCGTACCCACCACGGGTACC	chr6:30915349-30915863	209	244539	TRUE	0.224	0.0604056490103919	FALSE
ENSG00000204580	AATAGGAGTACGCATCCCCA	chr6:30974157-30976681	179	244569	TRUE	0.224	0.0690970546923824	FALSE
ENSG00000204580	TCTTGCAGCTCTCCCAGACG	chr6:31001216-31001927	30	244718	TRUE	0.224	0.15782580908375	FALSE
ENSG00000204580	TGCATCTAAAGCTCCGTTGC	chr6:31068850-31069378	53	244695	TRUE	0.224	0.150406527807693	FALSE
ENSG00000204580	AAAGTGTGCATGTGCCCACC	chr6:31079616-31080107	168	244580	TRUE	0.224	-0.0858808056522711	FALSE
ENSG00000204580	ATCAGGATCTTAGCCTCTCA	chr6:31086852-31087115	252	244496	TRUE	0.224	0.0413225560716293	FALSE
ENSG00000204580	AACTCAAGTTTGCATCAGAC	chr6:31159254-31159656	113	244635	TRUE	0.224	-0.103076529049848	FALSE
ENSG00000204580	CAGCCAAGTTTATTTGTACA	chr6:31164051-31164328	67	244681	TRUE	0.224	-0.148629381234809	FALSE
ENSG00000204580	TAAGAATTCCAGAGTAGGGT	chr6:31164051-31164328	105	244643	TRUE	0.224	0.104017573042068	FALSE
ENSG00000204580	GGACTGGACTTAACCCAATG	chr6:31180432-31187807	208	244540	TRUE	0.224	0.0649684363880065	FALSE
ENSG00000204580	ACTCAACATGGATGGCCTCT	chr6:31204790-31205139	212	244536	TRUE	0.224	-0.0652133490920841	FALSE
ENSG00000204580	AGTAACAGAAAGTGCCCAGC	chr6:31522833-31523158	123	244625	TRUE	0.224	0.0782233619801405	FALSE
ENSG00000204580	CATCAGCACACTGGCCTTAG	chr6:31522833-31523158	273	244475	TRUE	0.224	0.0555480026634569	FALSE
ENSG00000204580	CGTTCCTCGCGCATCCATGG	chr6:31541111-31542661	178	244570	TRUE	0.224	-0.0701780954698876	FALSE
ENSG00000204580	AATGGCGCAAGCAGAGACGC	chr6:31547323-31547789	142	244606	TRUE	0.224	-0.0926901278780612	FALSE
ENSG00000204580	CGCCCGACGGTTCTCTCGGA	chr6:31619900-31621361	148	244600	TRUE	0.224	-0.0959590030086259	FALSE
ENSG00000204580	CTCCATCCAATAAAGCGGGC	chr6:31660259-31661159	160	244588	TRUE	0.224	-0.0924277795852455	FALSE
ENSG00000204580	TTCCTTGGAAGATTACCAGC	chr6:31690204-31691207	162	244586	TRUE	0.224	-0.0783765955266598	FALSE
ENSG00000204580	CAGGGAGCAGCTTGAGACAT	chr6:31713909-31714678	122	244626	TRUE	0.224	-0.0789264178047309	FALSE
ENSG00000204580	TATGATTCCATGCCTCTGTG	chr6:31737959-31738266	95	244653	TRUE	0.224	-0.101651388467764	FALSE
ENSG00000204580	AAGTCTCTCCCAGTACGAGC	chr6:31750303-31751126	138	244610	TRUE	0.224	0.0795172969721087	FALSE
ENSG00000204580	AGTCTCTCCCAGTACGAGCA	chr6:31750303-31751126	284	244464	TRUE	0.224	-0.0681918363386496	FALSE
ENSG00000204580	CATGTAGTAGGGCCGGTCCA	chr6:31862357-31865881	54	244694	TRUE	0.224	-0.186270580027962	FALSE
ENSG00000204580	GGACCAAGAGATCTTCAGCC	chr6:31940351-31941119	156	244592	TRUE	0.224	-0.0650501106991612	FALSE
ENSG00000204580	GTGGGGAGGGAGGTATTACC	chr6:31983861-31984064	73	244675	TRUE	0.224	0.13305191535123	FALSE
ENSG00000204580	TCAGTCTTTAGGGAGCACAG	chr6:31989275-31989852	129	244619	TRUE	0.224	0.0821703705132029	FALSE
ENSG00000204580	CAGAGCCTTGCAGGCCCTGT	chr6:32228902-32229682	90	244658	TRUE	0.224	-0.103049094761388	FALSE
ENSG00000204580	GCGGCCTCCTCGTAACCGCC	chr6:32254668-32256056	119	244629	TRUE	0.224	-0.108881430535497	FALSE
ENSG00000204580	GGATGTAATGCAGAAGCTCA	chr6:32745672-32745953	134	244614	TRUE	0.224	-0.0732461421707309	FALSE
ENSG00000204580	GCAGCCAAAAGAAAGTTATG	chr6:32857713-32857900	205	244543	TRUE	0.224	-0.080546315359882	FALSE
ENSG00000204580	GAGGCGGAGAATAACCCCGT	chr6:32893821-32895308	117	244631	TRUE	0.224	-0.0846381870081039	FALSE
ENSG00000204580	AGCGTTTAGCTGTGAGCCCT	chr6:32947659-32948247	97	244651	TRUE	0.224	-0.101725388061325	FALSE
ENSG00000204580	CTGTCGGTGAGGAGAGATTA	chr6:32967566-32967796	141	244607	TRUE	0.224	0.0770345184542793	FALSE
ENSG00000204580	AGGTGTAGAGTGATAAGAAG	chr6:33029981-33030179	128	244620	TRUE	0.224	-0.099881427694259	FALSE
ENSG00000204580	CAGGTAGCCAGAGCGTGCAA	chr6:33199885-33200000	136	244612	TRUE	0.224	0.0835035192830405	FALSE
ENSG00000204590	CACGTTAGCCAGCTGCCAGT	chr6:30160564-30160874	6	13385	TRUE	0.224	0.596552404179756	FALSE
ENSG00000204590	GCGGGCTTCCGGCTTGGCCG	chr6:30466076-30467154	5	13386	TRUE	0.224	0.738451389073959	FALSE
ENSG00000204590	GCCACAGCAAGGCGGTGGGA	chr6:30532361-30533007	5	13386	TRUE	0.224	-0.817703616101512	FALSE
ENSG00000204590	GCGTATAATGTCTCGCGACA	chr6:30616759-30618138	7	13384	TRUE	0.224	0.687754190426161	FALSE
ENSG00000204590	TCAGGTAGGAGATACAACTT	chr6:30707151-30707854	4	13387	TRUE	0.224	-0.892703755867991	FALSE
ENSG00000204590	TTTACACGCATACCCAATCT	chr6:30790763-30791280	12	13379	TRUE	0.224	0.432241839425668	FALSE
ENSG00000204590	CACCATCAAGATCAATGCCC	chr6:30821835-30822246	8	13383	TRUE	0.224	-0.593678681600815	FALSE
ENSG00000204590	GGAACCTTCTAGGCATGGCA	chr6:30838353-30838890	5	13386	TRUE	0.224	-0.725436684039821	FALSE
ENSG00000204590	GTGTGGTGGGGAGTGTCTAA	chr6:30839707-30840061	10	13381	TRUE	0.224	0.491681919530878	FALSE
ENSG00000204590	CTGGCTTTGTCCGAGCGTCC	chr6:30880617-30881325	8	13383	TRUE	0.224	0.634024909283441	FALSE
ENSG00000204590	GATTGGCTCCATATAAGGTG	chr6:30940241-30940981	11	13380	TRUE	0.224	0.577822338858826	FALSE
ENSG00000204590	ATCTCTGGTTCCGGGAGCTA	chr6:31079616-31080107	4	13387	TRUE	0.224	-0.823043737785158	FALSE
ENSG00000204590	CATCACACAGGTCGGCCCTG	chr6:31159254-31159656	7	13384	TRUE	0.224	-0.585291830673698	FALSE
ENSG00000204590	ACTCGCTTGAAACACCACGA	chr6:31196931-31198563	6	13385	TRUE	0.224	-0.69831494969041	FALSE
ENSG00000204590	GAAGGAACAATTCTAGACTA	chr6:31268128-31268420	3	13388	TRUE	0.224	-1.05841223088416	FALSE
ENSG00000204590	CGCGTCCTGGTGTAGCGAGC	chr6:31366709-31367557	7	13384	TRUE	0.224	-0.637037291380524	FALSE
ENSG00000204590	AACACCCTGGGAGTATATGC	chr6:31386778-31387564	9	13382	TRUE	0.224	0.580491983007265	FALSE
ENSG00000204590	ACAGCTCCGGGGCCAAGATT	chr6:31462653-31463642	11	13380	TRUE	0.224	0.489513184467754	FALSE
ENSG00000204590	CCACCAGGGACTACCACCAG	chr6:31474771-31475258	15	13376	TRUE	0.224	0.44850388056653	FALSE
ENSG00000204590	ATTGGGGTGGGGAGCTGTCC	chr6:31486082-31486696	4	13387	TRUE	0.224	-0.907309831487367	FALSE
ENSG00000204590	GTCCAGGGTGAATTCCTATA	chr6:31528277-31530194	12	13379	TRUE	0.224	0.495390230712881	FALSE
ENSG00000204590	TGTCCTGGGCGATGGTAGTG	chr6:31559695-31560201	17	13374	TRUE	0.224	-0.413587644945816	FALSE
ENSG00000204590	TGGAAGGCGGAACCAAGCTG	chr6:31567593-31567936	13	13378	TRUE	0.224	-0.467868154547116	FALSE
ENSG00000204590	ACCAGAATGTCCCCGATGAA	chr6:31570582-31572581	9	13382	TRUE	0.224	-0.625627764154335	FALSE
ENSG00000204590	ACCTGAAAATACGTGGAGCT	chr6:31570582-31572581	3	13388	TRUE	0.224	-1.10270311233878	FALSE
ENSG00000204590	CCCGGATGGGCCGTTAGTCG	chr6:31619900-31621361	13	13378	TRUE	0.224	0.504371136857963	FALSE
ENSG00000204590	ACAGTAGGCCATGTAGCCAG	chr6:31659112-31659495	3	13388	TRUE	0.224	-1.07558560610045	FALSE
ENSG00000204590	CCGGCCGGCTCCCATTGCGC	chr6:31806092-31807536	4	13387	TRUE	0.224	-0.830172873995256	FALSE
ENSG00000204590	ACTCAGCATTAACTAGCTCA	chr6:31840063-31840910	10	13381	TRUE	0.224	0.495625216517301	FALSE
ENSG00000204590	GATAGTTCACGCTCTCGGCG	chr6:31958452-31959632	5	13386	TRUE	0.224	-0.72702723023993	FALSE
ENSG00000204590	CTGCACCACGGCAAGCGTGT	chr6:32069521-32070330	6	13385	TRUE	0.224	0.714004839895861	FALSE
ENSG00000204590	GGCTGAGGTGGACCGATTTG	chr6:32087832-32091781	13	13378	TRUE	0.224	0.484220904474087	FALSE
ENSG00000204590	CAACCCGGGCTTCACCGGTG	chr6:32095446-32097270	3	13388	TRUE	0.224	0.642916175417557	FALSE
ENSG00000204590	AACCTACGGCCGCGAGGGGT	chr6:32195422-32196819	13	13378	TRUE	0.224	0.429448869663168	FALSE
ENSG00000204590	GACGATAGACTACGAAGCAT	chr6:32439511-32440091	9	13382	TRUE	0.224	0.481543498501469	FALSE
ENSG00000204590	GGGGTTTCCAACCCATTCCG	chr6:32483958-32484937	10	13381	TRUE	0.224	0.554887237783794	FALSE
ENSG00000204590	GTTGTCCACAAGACAGATGA	chr6:32745672-32745953	6	13385	TRUE	0.224	-0.726606862520081	FALSE
ENSG00000204590	TGTGAGGAGTAGATAGATGC	chr6:32785828-32786407	10	13381	TRUE	0.224	0.561812870705661	FALSE
ENSG00000204590	AGCTCAAGGGCGCGACAACC	chr6:32893821-32895308	6	13385	TRUE	0.224	-0.681778924384783	FALSE
ENSG00000204590	GCTGTAAAGAGTTGCATCTA	chr6:33049436-33049677	3	13388	TRUE	0.224	-1.02456497215579	FALSE
ENSG00000204590	AAAAGGGGCGTCGTGTCGGG	chr6:33116430-33118817	16	13375	TRUE	0.224	0.429543596638668	FALSE
ENSG00000204590	GACAGACTAATGCTAGGGTC	chr6:33172538-33173310	3	13388	TRUE	0.224	1.05884338364622	FALSE
ENSG00000204590	GGTGGTGTAGTTACTCCACA	chr6:33172538-33173310	5	13386	TRUE	0.224	-0.669384985991891	FALSE
ENSG00000204590	AGCGTGCAAGGGAAAGAGAC	chr6:33199885-33200000	4	13387	TRUE	0.224	-0.853146898093505	FALSE
ENSG00000204592	ACTGGTTGGGAATAGTCCAT	chr6:29917733-29918203	60	135446	TRUE	0.224	0.203886822676935	FALSE
ENSG00000204592	CTCTGCCTGTTCCTCCGCCA	chr6:29956599-29956842	112	135394	TRUE	0.224	-0.136745773752878	FALSE
ENSG00000204592	AGGACCGTGGCTGCAGATCT	chr6:30162341-30162709	39	135467	TRUE	0.224	-0.245750946660495	FALSE
ENSG00000204592	TCTACCCCTCCAAAGGGGAC	chr6:30195391-30195892	82	135424	TRUE	0.224	-0.17409708568872	FALSE
ENSG00000204592	AGTCCCTATTTGACCACCAG	chr6:30464762-30464931	56	135450	TRUE	0.224	0.192657212629769	FALSE
ENSG00000204592	GCTATAGGAACAGCCAGTAG	chr6:30543023-30543229	124	135382	TRUE	0.224	0.126364076564361	FALSE
ENSG00000204592	ATCAGAGAAAGGGATCAAGG	chr6:30724917-30725281	54	135452	TRUE	0.224	0.175489493807427	FALSE
ENSG00000204592	TTTATCAAAGGGAGCGGCGA	chr6:30742057-30744943	71	135435	TRUE	0.224	-0.193408464695016	FALSE
ENSG00000204592	GAGTGGAGTAAAAGCGAAGA	chr6:30819960-30820556	49	135457	TRUE	0.224	-0.252215687164167	FALSE
ENSG00000204592	AGGGCAGAGATGATAGAAAC	chr6:30966261-30966461	88	135418	TRUE	0.224	-0.179134253616464	FALSE
ENSG00000204592	ATGCACATACGCGCAAGGGC	chr6:31133357-31133579	37	135469	TRUE	0.224	-0.265269758764882	FALSE
ENSG00000204592	CGGCCTGGTTGCCGGGAATC	chr6:31180432-31187807	71	135435	TRUE	0.224	-0.181730505607664	FALSE
ENSG00000204592	AATGAGGAACGTAAAGTCTT	chr6:31525859-31526473	69	135437	TRUE	0.224	-0.183922686536477	FALSE
ENSG00000204592	AAACGGGGCACGGCACGCGT	chr6:31533582-31537581	75	135431	TRUE	0.224	-0.163651064881975	FALSE
ENSG00000204592	GAGGGCGCAGGAGGCTCTAG	chr6:31558164-31558469	118	135388	TRUE	0.224	0.116539260978131	FALSE
ENSG00000204592	CACTGCCGCTTCCTCTATAA	chr6:31571859-31572562	97	135409	TRUE	0.224	-0.163301545544663	FALSE
ENSG00000204592	GGGCTATGGAAGTCGAGTAT	chr6:31574156-31574793	125	135381	TRUE	0.224	0.14157798819745	FALSE
ENSG00000204592	GCTGTAAGAAGCCCACGGTT	chr6:31598439-31599041	106	135400	TRUE	0.224	0.118171712073702	FALSE
ENSG00000204592	TATCTAATCCCCAAGTTGAA	chr6:31609362-31610490	103	135403	TRUE	0.224	0.153243765673508	FALSE
ENSG00000204592	TTGCTCCGGACAAAGTATCG	chr6:31609362-31610490	134	135372	TRUE	0.224	-0.140081306315122	FALSE
ENSG00000204592	ACGCAATGGCCAAGATGCAA	chr6:31690757-31692756	122	135384	TRUE	0.224	-0.154432590009164	FALSE
ENSG00000204592	CAGGGGTGTGGCCTAAATTT	chr6:31718391-31718642	35	135471	TRUE	0.224	0.196269690616139	FALSE
ENSG00000204592	CAAGATAAGGGCCGCCTAGT	chr6:31723308-31723688	77	135429	TRUE	0.224	-0.16775696842754	FALSE
ENSG00000204592	TTGGTCCAGTGATGCTAAGG	chr6:31940351-31941119	121	135385	TRUE	0.224	-0.137253902795311	FALSE
ENSG00000204592	GACACGGTGACTGGGCCGCC	chr6:31969629-31970067	48	135458	TRUE	0.224	0.229269729460058	FALSE
ENSG00000204592	CGCTGGCCAGGGTTGTAAAT	chr6:31982300-31983140	82	135424	TRUE	0.224	0.185964201812239	FALSE
ENSG00000204592	CAAAACTTTCCAATGATATT	chr6:31989275-31989852	104	135402	TRUE	0.224	-0.14110649924134	FALSE
ENSG00000204592	GCGCCACCGACGTGTAAGTC	chr6:32087237-32088177	50	135456	TRUE	0.224	-0.209326473651261	FALSE
ENSG00000204592	CAGGTAGTCACCCAAGGGAC	chr6:32131560-32131874	147	135359	TRUE	0.224	0.107338424059984	FALSE
ENSG00000204592	GGACTTCCGCGGCCTAGGAG	chr6:32189659-32190569	174	135332	TRUE	0.224	0.114934132012128	FALSE
ENSG00000204592	CGATGGACAGAACTGCTCAA	chr6:32204175-32204654	114	135392	TRUE	0.224	0.124391607611487	FALSE
ENSG00000204592	GGTCACAAACATCTCCGCTG	chr6:32394801-32394975	87	135419	TRUE	0.224	0.160797563560313	FALSE
ENSG00000204592	CCAACGCCTTCAAGTCTCAC	chr6:32397672-32397840	86	135420	TRUE	0.224	-0.162766718402373	FALSE
ENSG00000204592	TGCGCAAGAGACTCGGGCCC	chr6:32761119-32761904	76	135430	TRUE	0.224	0.175172239974241	FALSE
ENSG00000204592	AAGACTCTTGATCAAGAGGG	chr6:32829550-32829856	34	135472	TRUE	0.224	-0.24701311834293	FALSE
ENSG00000204592	CTCACACCTGTGATGTTTAC	chr6:32866897-32867503	122	135384	TRUE	0.224	0.136724506949338	FALSE
ENSG00000204592	TATACTGAAGGCCCGAGGAA	chr6:32999970-33000394	106	135400	TRUE	0.224	-0.142325717289474	FALSE
ENSG00000204592	AGTGGAGGCTCAGTAGAACA	chr6:33175635-33175999	133	135373	TRUE	0.224	0.116147775001208	FALSE
ENSG00000204592	TCTCTTTCCCTTGCACGCTC	chr6:33199885-33200000	33	135473	TRUE	0.224	0.265603677923458	FALSE
ENSG00000204599	GTTGCCTGCATAATAACATG	chr12:7789365-7789670	33	74773	TRUE	0.224	-0.281585325676418	FALSE
ENSG00000204599	TGGCAACCCCATCAAGAGTC	chr6:29702283-29703026	58	74748	TRUE	0.224	-0.212035887314736	FALSE
ENSG00000204599	TCGGAGCCAGTCCCCGCATT	chr6:29748405-29749554	38	74768	TRUE	0.224	0.23052777342695	FALSE
ENSG00000204599	GCTTTGTTGAGCACAGAGCG	chr6:29759411-29759982	30	74776	TRUE	0.224	-0.285101789771457	FALSE
ENSG00000204599	TGATCTGATCCTCCTCATAA	chr6:29759411-29759982	42	74764	TRUE	0.224	0.245525571214191	FALSE
ENSG00000204599	AGAGCCTCAGGAACATGCTG	chr6:29769292-29769656	34	74772	TRUE	0.224	-0.250374529135349	FALSE
ENSG00000204599	TACAGCTGCCTCACTTGATA	chr6:29967104-29967966	40	74766	TRUE	0.224	0.269321253900423	FALSE
ENSG00000204599	TCCTGGGCTGCACTCGTGGC	chr6:30162341-30162709	44	74762	TRUE	0.224	0.236835918427771	FALSE
ENSG00000204599	TTGAAGACTCTTCACCCCCT	chr6:30169716-30170337	43	74763	TRUE	0.224	0.258816082164261	FALSE
ENSG00000204599	ACCCTAAACAGTGCAAGTGG	chr6:30195391-30195892	104	74702	TRUE	0.224	0.173098935254955	FALSE
ENSG00000204599	TAAAGCCAAGGAGTTGGACC	chr6:30201759-30202174	22	74784	TRUE	0.224	0.32700485869259	FALSE
ENSG00000204599	GGTTTCTAAATTCAGCGTCG	chr6:30214044-30214752	31	74775	TRUE	0.224	-0.285616866722249	FALSE
ENSG00000204599	CCCAATCCGTCGGTTACCGG	chr6:30453099-30454130	22	74784	TRUE	0.224	-0.35472486051498	FALSE
ENSG00000204599	TAACACCAAACTGAGTAAAT	chr6:30508894-30509757	54	74752	TRUE	0.224	-0.237676419258699	FALSE
ENSG00000204599	GAGGTGGGTATGGGACACAC	chr6:30529488-30530455	72	74734	TRUE	0.224	-0.198649884491509	FALSE
ENSG00000204599	GATGCTACGACACCGGCAGA	chr6:30541492-30542052	52	74754	TRUE	0.224	-0.212917891146907	FALSE
ENSG00000204599	AACGCCGCTTGGAAGACAAA	chr6:30614891-30615577	36	74770	TRUE	0.224	-0.245462794804961	FALSE
ENSG00000204599	CGGGGACCGAGGTACCCGAG	chr6:30646848-30648070	25	74781	TRUE	0.224	0.299453334251287	FALSE
ENSG00000204599	ATCTCAGGGAGGTACTGGTA	chr6:30725419-30726603	28	74778	TRUE	0.224	-0.329990825778198	FALSE
ENSG00000204599	GGAGGATCTAGTGATCAGAC	chr6:30781581-30782706	53	74753	TRUE	0.224	-0.231309926022146	FALSE
ENSG00000204599	TGCCGAGTGTGCAGTGGTCG	chr6:30840712-30841135	84	74722	TRUE	0.224	-0.169128321746423	FALSE
ENSG00000204599	TTAACCTCCGGAGTGGTTAT	chr6:31001216-31001927	51	74755	TRUE	0.224	0.213251187414134	FALSE
ENSG00000204599	CAGTGACCAGATGGAACGAG	chr6:31008274-31008455	40	74766	TRUE	0.224	-0.235602272920826	FALSE
ENSG00000204599	ACTCCCTGTGAGCTCTCCAA	chr6:31009816-31010085	60	74746	TRUE	0.224	0.201466632631061	FALSE
ENSG00000204599	AGCAGCGACCCGCAGCAAGC	chr6:31072588-31072809	57	74749	TRUE	0.224	0.221294234300096	FALSE
ENSG00000204599	CGGCCTGGTTGCCGGGAATC	chr6:31180432-31187807	43	74763	TRUE	0.224	0.229234285843623	FALSE
ENSG00000204599	GGTCTTGTCCTTTAGTCTTG	chr6:31414179-31414776	41	74765	TRUE	0.224	-0.254462932736173	FALSE
ENSG00000204599	GGTCCCTCCCGTCTTTGACG	chr6:31493799-31494553	65	74741	TRUE	0.224	-0.203321510232632	FALSE
ENSG00000204599	ATGGAAACGGATTGTAGCGA	chr6:31541761-31541994	23	74783	TRUE	0.224	0.301220226033366	FALSE
ENSG00000204599	TATCTGCCTGGCTAGACGCG	chr6:31834234-31835425	16	74790	TRUE	0.224	0.412813248897044	FALSE
ENSG00000204599	AGCGCGTGCAAACGTGTAAG	chr6:31901422-31902703	36	74770	TRUE	0.224	0.207255149902141	FALSE
ENSG00000204599	TGCTCACGGGGTCTTCGGAG	chr6:31933313-31934377	50	74756	TRUE	0.224	0.233421259178338	FALSE
ENSG00000204599	CATGCGCCTCTCGTGGAGCG	chr6:32012313-32013264	55	74751	TRUE	0.224	0.214667320228223	FALSE
ENSG00000204599	GTCCTTGTACTGAACCACAA	chr6:32071855-32072285	24	74782	TRUE	0.224	-0.299460492022409	FALSE
ENSG00000204599	TCCGGTCGGGATCCAGGCCG	chr6:32081168-32081577	38	74768	TRUE	0.224	-0.2260002081547	FALSE
ENSG00000204599	GATCAGGGTCGCTGTGTCCG	chr6:32097157-32099156	31	74775	TRUE	0.224	0.270096744627076	FALSE
ENSG00000204599	CGTCCACCGAGCGATTCTAT	chr6:32185674-32186005	63	74743	TRUE	0.224	-0.195763522308984	FALSE
ENSG00000204599	TCCTGCTGATCTGAGCATGT	chr6:32402860-32403151	38	74768	TRUE	0.224	-0.29876645751026	FALSE
ENSG00000204599	ACTGCACCGCGATTTCAGAG	chr6:32415294-32416007	42	74764	TRUE	0.224	0.227040005491034	FALSE
ENSG00000204599	GTAAACTCAGTTCAAAGCCG	chr6:32415294-32416007	31	74775	TRUE	0.224	-0.311132444664372	FALSE
ENSG00000204599	GGCGGATACGGGTGTGCCTT	chr6:32970678-32971108	38	74768	TRUE	0.224	0.27102212336732	FALSE
ENSG00000204599	ACTTACCCTGTAAACTCATT	chr6:32984036-32984375	29	74777	TRUE	0.224	0.308602550933825	FALSE
ENSG00000204599	TGTCCTCGTAACAGCATCAC	chr6:33112210-33112672	67	74739	TRUE	0.224	0.215456275475496	FALSE
ENSG00000204599	GAGAACTTCACCATCGCATG	chr6:33123471-33124880	39	74767	TRUE	0.224	0.276956126171579	FALSE
ENSG00000204610	TCTGCTATGGCAGAACTTGC	chr6:30219237-30219674	5	10798	TRUE	0.224	0.848052105632439	FALSE
ENSG00000204610	AGCCCTCCCTAAGTCCCCAT	chr6:30288810-30289200	14	10789	TRUE	0.224	0.446426329258028	FALSE
ENSG00000204610	CCCGAGCCTCCAGAGGCCTC	chr6:30685474-30685641	5	10798	TRUE	0.224	-0.808299079879188	FALSE
ENSG00000204610	TCTCCCTCCAAGCTCTACTC	chr6:30724917-30725281	9	10794	TRUE	0.224	0.494855459814083	FALSE
ENSG00000204610	CGCCGAAGTGGGCATTCGCG	chr6:30742057-30744943	14	10789	TRUE	0.224	0.428864713560268	FALSE
ENSG00000204610	CTCTTGGGCAGCTGCAAGAC	chr6:30799159-30799421	6	10797	TRUE	0.224	0.702742824484941	FALSE
ENSG00000204610	TTCATAAAGGCTTCTGAGAT	chr6:30818556-30818778	8	10795	TRUE	0.224	0.586811846624872	FALSE
ENSG00000204610	ACTAGAGATTGCGTTCAATT	chr6:30847422-30848551	13	10790	TRUE	0.224	0.491758163015394	FALSE
ENSG00000204610	GGGCATGCAGGGTCCACGTC	chr6:31079616-31080107	4	10799	TRUE	0.224	-0.819984795045411	FALSE
ENSG00000204610	TGGGCCCACATGGACACCAG	chr6:31192567-31192812	12	10791	TRUE	0.224	0.50398214075476	FALSE
ENSG00000204610	AATCTGTCCCCTCCAGTGGT	chr6:31225249-31225486	7	10796	TRUE	0.224	0.612579459278621	FALSE
ENSG00000204610	GGTCACAGCACTCGGCTTGC	chr6:31441481-31443034	5	10798	TRUE	0.224	0.715270703602377	FALSE
ENSG00000204610	CGACCGGTTCAAAAACGAAT	chr6:31528277-31530194	6	10797	TRUE	0.224	0.769705047274796	FALSE
ENSG00000204610	TGTTTAAGAAGCTCGGAGAC	chr6:31547323-31547789	3	10800	TRUE	0.224	1.23610014455347	FALSE
ENSG00000204610	GTCCTAAGGCAGGAGGGACA	chr6:31568100-31568377	3	10800	TRUE	0.224	-1.03232593412754	FALSE
ENSG00000204610	CCTCAGCGTCGTATGTCTCG	chr6:31638882-31641381	3	10800	TRUE	0.224	-1.02892715744217	FALSE
ENSG00000204610	AATAGTGGGAGTAGAGTCCT	chr6:31737471-31737868	10	10793	TRUE	0.224	0.561992486529088	FALSE
ENSG00000204610	CTCCGCTTCATTCAAATCTG	chr6:31750303-31751126	12	10791	TRUE	0.224	0.488466026966536	FALSE
ENSG00000204610	CTGCCCTGCCCGGGGCTTGT	chr6:31851673-31852487	3	10800	TRUE	0.224	-1.02311204039063	FALSE
ENSG00000204610	GTCCAATGACACATCTTCGC	chr6:31888461-31889457	4	10799	TRUE	0.224	-0.750624971581321	FALSE
ENSG00000204610	AACTGGAGTGAGACCGACAG	chr6:31933757-31937257	13	10790	TRUE	0.224	0.474170656707955	FALSE
ENSG00000204610	CCCTCACGTTAGTCTCTGTC	chr6:32146482-32148481	7	10796	TRUE	0.224	0.667145398923104	FALSE
ENSG00000204610	CCGTAGACTTGGCTGCGCGG	chr6:32195422-32196819	3	10800	TRUE	0.224	-1.04043543527094	FALSE
ENSG00000204610	CGGGCTCACTGTCGGCTTCA	chr6:32413296-32413959	9	10794	TRUE	0.224	-0.561008927857826	FALSE
ENSG00000204610	AGAGGGCGTTGCAAGCCTGG	chr6:32692104-32692347	17	10786	TRUE	0.224	0.413077682445843	FALSE
ENSG00000204610	ACTTCCAGTAGGACCTCGGG	chr6:32829550-32829856	7	10796	TRUE	0.224	0.666745901878827	FALSE
ENSG00000204610	TATCATTCAATTTCATTTAG	chr6:32885752-32886155	3	10800	TRUE	0.224	-0.989527632402331	FALSE
ENSG00000204610	AGGCCAAGGAACAGATTGTC	chr6:32947659-32948247	3	10800	TRUE	0.224	-1.06898548961835	FALSE
ENSG00000204610	CCCATTGGGGAGTGATCTCT	chr6:32980541-32981208	8	10795	TRUE	0.224	0.727302427072186	FALSE
ENSG00000204610	TATCCTCTCTGGCGAGCACA	chr6:33123471-33124880	9	10794	TRUE	0.224	0.587388551504698	FALSE
ENSG00000204610	GGTGGTGTAGTTACTCCACA	chr6:33172538-33173310	9	10794	TRUE	0.224	0.586062931093905	FALSE
ENSG00000204616	TGCAGACGTGTGGCTCCGCC	chr6:30480607-30480869	4	3430	TRUE	0.224	0.796515977201955	FALSE
ENSG00000204616	GGACGAGCCAACCAATAACC	chr6:30590211-30591236	4	3430	TRUE	0.224	0.918909293190128	FALSE
ENSG00000204616	CCATCAAAATCCTCACTTGC	chr6:30615799-30616364	3	3431	TRUE	0.224	0.974908699128141	FALSE
ENSG00000204616	ATGCGGGATCAGAGCCCCAA	chr6:30685474-30685641	4	3430	TRUE	0.224	0.853113084471453	FALSE
ENSG00000204616	CTCCTCCTACAGACTACAGT	chr6:30790763-30791280	3	3431	TRUE	0.224	1.00663557276315	FALSE
ENSG00000204616	CAACTTCATAAGCACGGCCA	chr6:31403053-31404177	3	3431	TRUE	0.224	0.820494238022853	FALSE
ENSG00000204616	CAGCTGTCTACTGCAGCGCT	chr6:31563051-31563662	4	3430	TRUE	0.224	0.827145458775818	FALSE
ENSG00000204616	TGCAGAACATCCTCAGCTAG	chr6:31589309-31589721	8	3426	TRUE	0.224	0.620445881191718	FALSE
ENSG00000204616	AGAACTGCGCCCACTTTCGT	chr6:31727307-31729306	5	3429	TRUE	0.224	0.751418770923964	FALSE
ENSG00000204616	GGGACCCACCTTCCAATCTG	chr6:31738650-31738862	4	3430	TRUE	0.224	0.823256948061897	FALSE
ENSG00000204616	ATGGACCAACGTTACTCCAC	chr6:31870397-31871573	3	3431	TRUE	0.224	1.08288313763014	FALSE
ENSG00000204616	AAAGCTAATCGGGAGTGCCG	chr6:31923019-31923477	4	3430	TRUE	0.224	0.927734585806204	FALSE
ENSG00000204616	CCCTCAGAACGTGAATATCT	chr6:31927370-31928524	3	3431	TRUE	0.224	0.854248140946427	FALSE
ENSG00000204616	GCTGGAACGTCGAGTTGTTC	chr6:32127536-32128582	3	3431	TRUE	0.224	1.02614692124277	FALSE
ENSG00000204616	AGTCTGGGTCAGGTGGACCG	chr6:33172538-33173310	3	3431	TRUE	0.224	1.04410655234595	FALSE
ENSG00000204618	TACTCCACGGCGATGTAGCG	chr6:29723163-29724697	25	50307	TRUE	0.224	0.287129965607676	FALSE
ENSG00000204618	CCTCCCCATAACCTGCATTT	chr6:29812946-29813558	38	50294	TRUE	0.224	-0.274798882213589	FALSE
ENSG00000204618	CGGTGGTGCTACACGGACTT	chr6:30101688-30103715	25	50307	TRUE	0.224	-0.359632287519858	FALSE
ENSG00000204618	GAAGGAATTACATTGTCGAA	chr6:30206874-30207955	30	50302	TRUE	0.224	0.290558729770233	FALSE
ENSG00000204618	TGGAGATTATCATTACATGG	chr6:30308057-30310057	13	50319	TRUE	0.224	-0.421403014424286	FALSE
ENSG00000204618	CCAATTACGTGGCGGACCTG	chr6:30325707-30327514	39	50293	TRUE	0.224	0.279457529797174	FALSE
ENSG00000204618	CACTCCAAGTTCTGTGACTC	chr6:30340648-30340869	22	50310	TRUE	0.224	0.351429136439513	FALSE
ENSG00000204618	CCTGGTTCCTCTACGCTTCA	chr6:30515789-30516822	25	50307	TRUE	0.224	-0.355795333937087	FALSE
ENSG00000204618	TACCAACTCGCGTTCGGAGG	chr6:30555370-30557804	29	50303	TRUE	0.224	-0.313117070024575	FALSE
ENSG00000204618	GCACAGTACCTACGCGACAA	chr6:30672186-30673296	44	50288	TRUE	0.224	0.247245714306771	FALSE
ENSG00000204618	TCTCCCTCCAAGCTCTACTC	chr6:30724917-30725281	34	50298	TRUE	0.224	0.247531810734388	FALSE
ENSG00000204618	CCTCCGCCTGCATAATTAGT	chr6:30730066-30731526	31	50301	TRUE	0.224	0.279779638431749	FALSE
ENSG00000204618	CAGGCCACCCCCCATAGTAA	chr6:30827960-30829342	27	50305	TRUE	0.224	-0.329399441659572	FALSE
ENSG00000204618	CACACTGTGATATCATATTC	chr6:30837850-30838025	31	50301	TRUE	0.224	-0.314283707168341	FALSE
ENSG00000204618	GGAATGCTGCTCACCACTCT	chr6:30844084-30844576	49	50283	TRUE	0.224	0.235227851786077	FALSE
ENSG00000204618	GTGTCATGTTCCACACACGT	chr6:30844980-30845510	32	50300	TRUE	0.224	0.311106828298729	FALSE
ENSG00000204618	AGGGGACTTCCGAGAGAAAA	chr6:30875359-30875732	31	50301	TRUE	0.224	-0.324466436356436	FALSE
ENSG00000204618	TCGGAGCCAAAGTCTCGCAT	chr6:30907744-30908674	17	50315	TRUE	0.224	-0.378898221493354	FALSE
ENSG00000204618	AGGCTTACCCTGAACTCCAT	chr6:30922506-30923027	24	50308	TRUE	0.224	0.339730066760041	FALSE
ENSG00000204618	AGACCCTGACGTTTGTCCAC	chr6:30942337-30943208	27	50305	TRUE	0.224	-0.300379599683984	FALSE
ENSG00000204618	GTGAGCAGCCTTCTCCACTT	chr6:30972056-30972234	79	50253	TRUE	0.224	0.178120446155477	FALSE
ENSG00000204618	ATTATCTGCCCCCTAGAGGA	chr6:31044219-31044616	27	50305	TRUE	0.224	-0.339427998815848	FALSE
ENSG00000204618	TAGTGGCAATGACCGGGTAG	chr6:31068850-31069378	25	50307	TRUE	0.224	-0.342365308891303	FALSE
ENSG00000204618	GGGAGTTCAGTGGGAGGGTC	chr6:31092821-31093433	41	50291	TRUE	0.224	-0.240885798098612	FALSE
ENSG00000204618	AGTGCCCAAGTGCTTGAGGG	chr6:31111005-31111190	28	50304	TRUE	0.224	0.295820411852865	FALSE
ENSG00000204618	TTCTGTGAACCGCAGCGCTC	chr6:31196931-31198563	22	50310	TRUE	0.224	-0.391629401068307	FALSE
ENSG00000204618	ACTCAACATGGATGGCCTCT	chr6:31204790-31205139	39	50293	TRUE	0.224	-0.283104467810207	FALSE
ENSG00000204618	CCATCACAGTCGGCTAAAAT	chr6:31227161-31227587	51	50281	TRUE	0.224	0.249507920266298	FALSE
ENSG00000204618	GGAGTGGAGAATCCCCAACG	chr6:31270985-31272710	25	50307	TRUE	0.224	-0.350486397624775	FALSE
ENSG00000204618	AGCATGTACGGCTGCGACGT	chr6:31355791-31357656	8	50324	TRUE	0.224	-0.644899862231767	FALSE
ENSG00000204618	GCACAGTGTTACTGCATGGG	chr6:31396975-31397224	24	50308	TRUE	0.224	-0.357862621414338	FALSE
ENSG00000204618	CTTTGATGGCCAATAGTGGC	chr6:31462653-31463642	17	50315	TRUE	0.224	0.365794243962245	FALSE
ENSG00000204618	AGCTGAGAAGGTGGCGACGT	chr6:31497782-31499781	45	50287	TRUE	0.224	-0.230768682556751	FALSE
ENSG00000204618	GATCTCTGTCACTGTATTCA	chr6:31511215-31511680	22	50310	TRUE	0.224	-0.371007080635142	FALSE
ENSG00000204618	CCCTCACCACCAAAAAATAA	chr6:31517213-31517602	23	50309	TRUE	0.224	-0.327662881045907	FALSE
ENSG00000204618	CCAAGTACCCCCAGAGCCGT	chr6:31547323-31547789	18	50314	TRUE	0.224	-0.422067293063725	FALSE
ENSG00000204618	CAAGGAGTTAGAAGGCCATC	chr6:31551431-31551649	39	50293	TRUE	0.224	0.267758791353828	FALSE
ENSG00000204618	TCGCATTCCCAAGAGCGCGT	chr6:31580665-31581864	26	50306	TRUE	0.224	0.319281983068779	FALSE
ENSG00000204618	CACATGATTGGTGTAAGAAG	chr6:31609362-31610490	20	50312	TRUE	0.224	-0.379332947182976	FALSE
ENSG00000204618	TAGAACTGAGCCCTTCAACT	chr6:31609362-31610490	32	50300	TRUE	0.224	0.278863402552483	FALSE
ENSG00000204618	ACAGACGTGAACGCCGCCAG	chr6:31650807-31653131	48	50284	TRUE	0.224	0.24878730231834	FALSE
ENSG00000204618	GGCATTGTCTAAGCGGGACG	chr6:31728778-31730584	14	50318	TRUE	0.224	-0.425800391136912	FALSE
ENSG00000204618	TTGTGGACATAAAAAACTTC	chr6:31841008-31842456	9	50323	TRUE	0.224	0.445327606158461	FALSE
ENSG00000204618	GTGGGTGGTTTGGGCTTACT	chr6:31945771-31946245	16	50316	TRUE	0.224	-0.424955017276041	FALSE
ENSG00000204618	ATGGTTCGAACATACAGCGC	chr6:31972971-31973326	24	50308	TRUE	0.224	0.357054335996803	FALSE
ENSG00000204618	GGCTTCGACTTGGATGCCCA	chr6:31978820-31980627	21	50311	TRUE	0.224	-0.372204088780535	FALSE
ENSG00000204618	GCGCGTCCCTGTACTGTACC	chr6:32048173-32048746	26	50306	TRUE	0.224	-0.332255146333491	FALSE
ENSG00000204618	GTATCTGTTAAGAAACCTCG	chr6:32087832-32091781	17	50315	TRUE	0.224	0.366192739700473	FALSE
ENSG00000204618	ACCCAAGGGACAGGGCCGGT	chr6:32131560-32131874	26	50306	TRUE	0.224	-0.345725497813589	FALSE
ENSG00000204618	AGTCGTCCAGCCGAATGAGT	chr6:32177110-32178719	38	50294	TRUE	0.224	-0.29109097603227	FALSE
ENSG00000204618	GTTCTGTCCATCGTAGCCTG	chr6:32204175-32204654	53	50279	TRUE	0.224	0.204233671207144	FALSE
ENSG00000204618	CATATCAAGGAAGTGAATAC	chr6:32288494-32288971	26	50306	TRUE	0.224	0.301382698618135	FALSE
ENSG00000204618	ACTAAATGATTAGAAGAAGC	chr6:32885752-32886155	13	50319	TRUE	0.224	0.536211823147035	FALSE
ENSG00000204618	CCTGTACACGTGCTTTAACC	chr6:33123471-33124880	21	50311	TRUE	0.224	0.32418657783331	FALSE
ENSG00000204618	CCTAGGGACAAACCTACCTG	chr6:33172538-33173310	24	50308	TRUE	0.224	-0.307620799770349	FALSE
ENSG00000204619	GGGAGTCCCATTGCAAGGGT	chr6:29705703-29706028	99	181283	TRUE	0.224	-0.111975296643687	FALSE
ENSG00000204619	AAGGGAGAGCCCGCTAGGCT	chr6:29847861-29848382	66	181316	TRUE	0.224	0.132881647009083	FALSE
ENSG00000204619	AGAAGCCGGATCCCGCGTCC	chr6:29863832-29864500	65	181317	TRUE	0.224	-0.147198491716717	FALSE
ENSG00000204619	GAGGCCTATGCCCAAGACAA	chr6:29994672-29995484	212	181170	TRUE	0.224	0.0787902447077169	FALSE
ENSG00000204619	CAAACCACATCAATATTTAA	chr6:30047199-30047568	116	181266	TRUE	0.224	-0.120705761359103	FALSE
ENSG00000204619	CCTCCCTAAGTCCCCATCGG	chr6:30288810-30289200	162	181220	TRUE	0.224	0.0934912234480885	FALSE
ENSG00000204619	GGTGACTCTGTCCAAAGAGT	chr6:30500581-30501186	102	181280	TRUE	0.224	-0.10103793585566	FALSE
ENSG00000204619	GAGGTCCATTGACGCCTGGA	chr6:30562461-30563161	103	181279	TRUE	0.224	0.119379955112813	FALSE
ENSG00000204619	GAAGGGAGTCAGATGGTGGT	chr6:30646087-30646314	74	181308	TRUE	0.224	0.126388933902797	FALSE
ENSG00000204619	GGCCAGTGTGCACCCGGTTC	chr6:30646848-30648070	100	181282	TRUE	0.224	-0.133639858509975	FALSE
ENSG00000204619	TCAGCTATATAAGGTCACAA	chr6:30682129-30682401	97	181285	TRUE	0.224	-0.110281325014128	FALSE
ENSG00000204619	TCGTGCGCTTTACCTCCCTT	chr6:30690559-30691273	60	181322	TRUE	0.224	0.139499985790206	FALSE
ENSG00000204619	AAAATTCCGCGCGCGAGGGG	chr6:30721303-30721829	54	181328	TRUE	0.224	0.158259760209338	FALSE
ENSG00000204619	TGTCCCTAGCTCTCTAGTAC	chr6:30810746-30811218	127	181255	TRUE	0.224	0.0911518333851346	FALSE
ENSG00000204619	AGTGGCCGAGTATGGTACTC	chr6:30834361-30835150	41	181341	TRUE	0.224	0.160459016229018	FALSE
ENSG00000204619	GGCCGAAGTAGAGGCCATGG	chr6:31025525-31025931	103	181279	TRUE	0.224	0.126277991851426	FALSE
ENSG00000204619	TGGTAACAGCGAAGTCCAGA	chr6:31058176-31058760	145	181237	TRUE	0.224	-0.101141682686767	FALSE
ENSG00000204619	ATCTCTGTGCCCCAGCCTTC	chr6:31152858-31153057	112	181270	TRUE	0.224	0.127968967165787	FALSE
ENSG00000204619	GGTGAAGCCTCGGGTATCTA	chr6:31157682-31159681	148	181234	TRUE	0.224	0.0930239477251232	FALSE
ENSG00000204619	TCCCGAGAGGGACGCAGACA	chr6:31171729-31173747	134	181248	TRUE	0.224	0.0911148995167261	FALSE
ENSG00000204619	ACGCCCTGATTATTCAGCCT	chr6:31203315-31204537	81	181301	TRUE	0.224	-0.143119441117486	FALSE
ENSG00000204619	CTGCTGAGATTAGTCGAGGA	chr6:31389100-31389716	118	181264	TRUE	0.224	-0.115323826671329	FALSE
ENSG00000204619	CCATGCACTCACGAGCACAG	chr6:31400530-31400962	116	181266	TRUE	0.224	0.0997094678853087	FALSE
ENSG00000204619	CCGCCCTCTCCACTCATGAT	chr6:31497782-31499781	116	181266	TRUE	0.224	-0.107128609078932	FALSE
ENSG00000204619	GGAGGATGTGGTTCAGCTTG	chr6:31558756-31559619	95	181287	TRUE	0.224	0.10375582724791	FALSE
ENSG00000204619	TCCGCAGGCGCTCCGCTGAA	chr6:31580307-31582306	73	181309	TRUE	0.224	-0.15089364979362	FALSE
ENSG00000204619	GAGAACGAACCCCTTCAGAG	chr6:31762763-31764032	69	181313	TRUE	0.224	-0.155435710335539	FALSE
ENSG00000204619	AGGGCAGACCTAGGTGTCCC	chr6:31770470-31770715	76	181306	TRUE	0.224	0.135496375452342	FALSE
ENSG00000204619	CACTTTGATGCTGAGCGACT	chr6:31775257-31778081	114	181268	TRUE	0.224	-0.116805016895132	FALSE
ENSG00000204619	AGATTAACCACGTCCACTCA	chr6:31776485-31778192	216	181166	TRUE	0.224	0.0870421072193087	FALSE
ENSG00000204619	TGGAGACATGTGACTCATCA	chr6:31882412-31882682	78	181304	TRUE	0.224	-0.13764358877728	FALSE
ENSG00000204619	CAGAACCTCACACCTCCGGG	chr6:32044972-32047303	127	181255	TRUE	0.224	0.109958844680901	FALSE
ENSG00000204619	TGGAAGCCCACTATTGGAAT	chr6:32055182-32057181	118	181264	TRUE	0.224	0.124851271481986	FALSE
ENSG00000204619	TCTCACTGCCGACGGCACCA	chr6:32069521-32070330	118	181264	TRUE	0.224	-0.115533951716536	FALSE
ENSG00000204619	GGGATCTAGCCCCTCAGTGA	chr6:32073209-32073641	76	181306	TRUE	0.224	-0.132594089095709	FALSE
ENSG00000204619	GAATATCATGGGTTCGCCCT	chr6:32146482-32148481	131	181251	TRUE	0.224	-0.10442283326348	FALSE
ENSG00000204619	AACCTACGGCCGCGAGGGGT	chr6:32195422-32196819	128	181254	TRUE	0.224	-0.0999129890294613	FALSE
ENSG00000204619	CAGGTTTGACTTCCCGGTCT	chr6:32288494-32288971	64	181318	TRUE	0.224	0.11753184654104	FALSE
ENSG00000204619	CAGGAATCATGGGCTATCAA	chr6:32439511-32440091	147	181235	TRUE	0.224	0.0960342752059323	FALSE
ENSG00000204619	GAACGGAGTATCTTGTGTCC	chr6:32439511-32440091	46	181336	TRUE	0.224	0.17029767328468	FALSE
ENSG00000204619	AGGTGACAGTTGCTACCCGA	chr6:32666396-32666894	130	181252	TRUE	0.224	0.116011129458412	FALSE
ENSG00000204619	GGTTTCGGGTTATTCCATTC	chr6:32893821-32895308	56	181326	TRUE	0.224	0.163497161415976	FALSE
ENSG00000204619	TGAACAAATGCGAGCTTTGC	chr6:33049436-33049677	47	181335	TRUE	0.224	0.160710401407437	FALSE
ENSG00000204619	ATGGTTCCCAGAAGCTCTAT	chr6:33082767-33083042	52	181330	TRUE	0.224	0.170491178431237	FALSE
ENSG00000204619	GTACACGTGCTTTAACCTGG	chr6:33123471-33124880	96	181286	TRUE	0.224	0.11834324596109	FALSE
ENSG00000204619	AGGAGGCAGCCAGAACTGCA	chr6:33183035-33183424	97	181285	TRUE	0.224	-0.129390939553942	FALSE
ENSG00000204619	GATAGCGACGAACTGGGGCG	chr6:33192035-33193499	101	181281	TRUE	0.224	0.114821865684031	FALSE
ENSG00000204632	TCATTGGGTGAGCGGTCGCT	chr6:29748405-29749554	19	28048	TRUE	0.224	-0.455241823461046	FALSE
ENSG00000204632	AGATCTACAGGAGATCGAGC	chr6:30006570-30007933	10	28057	TRUE	0.224	-0.543758724674913	FALSE
ENSG00000204632	GGCGTCCGCTTGGATTACTA	chr6:30101688-30103715	16	28051	TRUE	0.224	-0.404480785813445	FALSE
ENSG00000204632	TTTGTGCCTATTCCCGTGCA	chr6:30169716-30170337	25	28042	TRUE	0.224	0.369578112248134	FALSE
ENSG00000204632	GAGTATTTGAAGTCTACCGC	chr6:30325707-30327514	17	28050	TRUE	0.224	0.438322266538005	FALSE
ENSG00000204632	TAGTCGTAGTTCTTCACAGA	chr6:30515018-30515605	42	28025	TRUE	0.224	0.252362236016371	FALSE
ENSG00000204632	AGGGGCAGTTAAGCTGGTCT	chr6:30543023-30543229	16	28051	TRUE	0.224	0.382004028457329	FALSE
ENSG00000204632	CGGGTCCGACCGCGCACAAT	chr6:30625977-30627634	43	28024	TRUE	0.224	0.231595655915489	FALSE
ENSG00000204632	AGCTTCCACTTCCGCTGTGG	chr6:30768976-30769922	19	28048	TRUE	0.224	-0.397265381080665	FALSE
ENSG00000204632	GGAATACTTCACAGGCTCCG	chr6:30768976-30769922	14	28053	TRUE	0.224	0.517859493017698	FALSE
ENSG00000204632	CAGTAATTAGGAAAACGCCA	chr6:30779094-30779523	9	28058	TRUE	0.224	0.515248776911486	FALSE
ENSG00000204632	GAGACTATAGTAGGCATAGG	chr6:30795771-30796496	10	28057	TRUE	0.224	0.530987117047902	FALSE
ENSG00000204632	GTACTCATCGCCATACTTTG	chr6:30812806-30815582	9	28058	TRUE	0.224	-0.664108570660129	FALSE
ENSG00000204632	CACACTGTGATATCATATTC	chr6:30837850-30838025	15	28052	TRUE	0.224	-0.453856467447598	FALSE
ENSG00000204632	GATAGCCCTTGACATGCCTG	chr6:30839707-30840061	35	28032	TRUE	0.224	0.281610115829669	FALSE
ENSG00000204632	GAAACGCTCCCCCTGGTGTA	chr6:30974571-30974809	7	28060	TRUE	0.224	-0.604918599117635	FALSE
ENSG00000204632	TCAGAAGTGAGTCTGCCTAG	chr6:30981874-30982979	28	28039	TRUE	0.224	-0.351728951276069	FALSE
ENSG00000204632	GGGGCCCCTAGAGGGCCGTG	chr6:31111005-31111190	14	28053	TRUE	0.224	-0.46777681349208	FALSE
ENSG00000204632	CTGGCCAATCGGGAACGGCA	chr6:31157866-31159144	19	28048	TRUE	0.224	0.391497151774676	FALSE
ENSG00000204632	GGCTCGCTCGGCGCGAAGTT	chr6:31157866-31159144	38	28029	TRUE	0.224	0.24713682535673	FALSE
ENSG00000204632	TGGCTTGGGAAGAGCGCTTT	chr6:31171729-31173747	10	28057	TRUE	0.224	-0.521522253823383	FALSE
ENSG00000204632	ACCAGACTTGCCGATTGTTT	chr6:31178771-31179009	18	28049	TRUE	0.224	-0.443329049947752	FALSE
ENSG00000204632	AAGTGATCTCTGCTGCCAGC	chr6:31204790-31205139	17	28050	TRUE	0.224	-0.5178289943721	FALSE
ENSG00000204632	TTTCGGACCCCGGAATCTGT	chr6:31493799-31494553	19	28048	TRUE	0.224	0.367935725593587	FALSE
ENSG00000204632	ATAAGAGATTTACCCTTGGC	chr6:31510507-31513057	10	28057	TRUE	0.224	-0.60307514063381	FALSE
ENSG00000204632	ACCCAGTCCTGCCAATCCAC	chr6:31522833-31523158	20	28047	TRUE	0.224	0.379673379502666	FALSE
ENSG00000204632	CATCCCTAGACCTTTCCGAC	chr6:31546358-31547231	30	28037	TRUE	0.224	-0.305653424856425	FALSE
ENSG00000204632	AGTGAGACTGGATGGCAAAC	chr6:31558756-31559619	13	28054	TRUE	0.224	0.556328885601821	FALSE
ENSG00000204632	CCAGAATGTCCCCGATGAAG	chr6:31570582-31572581	24	28043	TRUE	0.224	-0.311416697107331	FALSE
ENSG00000204632	TCCTGAAGTATGTGTATAGG	chr6:31737471-31737868	16	28051	TRUE	0.224	-0.495163877927414	FALSE
ENSG00000204632	AGCTTGAGGCTCTCGTGGTC	chr6:31739907-31743157	13	28054	TRUE	0.224	0.450128562172601	FALSE
ENSG00000204632	GTCCGCCTCAGCTGCGATTA	chr6:31841008-31842456	20	28047	TRUE	0.224	0.380197984754636	FALSE
ENSG00000204632	CAAAAAGTTGTTGATATGAC	chr6:31908818-31909158	14	28053	TRUE	0.224	0.430487826715129	FALSE
ENSG00000204632	TTGGTCCAGTGATGCTAAGG	chr6:31940351-31941119	34	28033	TRUE	0.224	0.250106153262688	FALSE
ENSG00000204632	GACTTGGGAGGTCCATAGCC	chr6:32146482-32148481	10	28057	TRUE	0.224	-0.624399291122131	FALSE
ENSG00000204632	TTCGCCGTCTTTCCCGATGT	chr6:32177110-32178719	36	28031	TRUE	0.224	0.290728229632046	FALSE
ENSG00000204632	GGCGTTCCTGACCACCAGGG	chr6:32402860-32403151	23	28044	TRUE	0.224	0.344006480436971	FALSE
ENSG00000204632	GGAACTGGAGGTCGCGCGGG	chr6:32664796-32665308	7	28060	TRUE	0.224	-0.705310718380625	FALSE
ENSG00000204632	AGCCTCCCTCCCACATGTAC	chr6:32857713-32857900	16	28051	TRUE	0.224	-0.457078526516145	FALSE
ENSG00000204632	AGCTGCCCTATTCACTTCTA	chr6:32980541-32981208	41	28026	TRUE	0.224	0.327654197172278	FALSE
ENSG00000204642	TGCCAGGCGCTCATCGAGAG	chr6:30101688-30103715	43	38663	TRUE	0.224	0.276646266551081	FALSE
ENSG00000204642	TGGTGAGTTCTGAAGGCCCC	chr6:30464762-30464931	69	38637	TRUE	0.224	0.229745209466435	FALSE
ENSG00000204642	CTTGATTAGTTCCTGTACAT	chr6:30614391-30614769	20	38686	TRUE	0.224	-0.376550308327621	FALSE
ENSG00000204642	TGGACCCCTCTCAACAAATA	chr6:30614891-30615577	32	38674	TRUE	0.224	0.3185539018113	FALSE
ENSG00000204642	GAAGGGAGTCAGATGGTGGT	chr6:30646087-30646314	10	38696	TRUE	0.224	-0.576948601169442	FALSE
ENSG00000204642	TAACGGTCCGAGAACCGGGC	chr6:30720841-30721102	16	38690	TRUE	0.224	-0.411183820862649	FALSE
ENSG00000204642	GACCTTCAAGCTGGGTTCCT	chr6:30728282-30728481	43	38663	TRUE	0.224	0.263618352954569	FALSE
ENSG00000204642	TTCCCACTGTAGTCTGTAGG	chr6:30790763-30791280	29	38677	TRUE	0.224	0.310410281112226	FALSE
ENSG00000204642	GGTTATCAGTGGCAACCACA	chr6:30872366-30873391	27	38679	TRUE	0.224	-0.326816096414225	FALSE
ENSG00000204642	TTGGGACTGTAAGTGTCCAA	chr6:30872366-30873391	26	38680	TRUE	0.224	0.390881415031499	FALSE
ENSG00000204642	AGAAGGCTGCTCACAGGGAC	chr6:30972056-30972234	18	38688	TRUE	0.224	-0.36378018987543	FALSE
ENSG00000204642	AAGCTTCTCGTCATTGTTGG	chr6:30981874-30982979	39	38667	TRUE	0.224	0.28801835625001	FALSE
ENSG00000204642	GGTGAGTCCACAGGGAAGCG	chr6:31125080-31125417	37	38669	TRUE	0.224	0.301300266528544	FALSE
ENSG00000204642	CAGGGCGTTCCATCCAAATA	chr6:31203315-31204537	24	38682	TRUE	0.224	-0.339855336634851	FALSE
ENSG00000204642	CACAAGATCCACCGCTGAGC	chr6:31210029-31210432	25	38681	TRUE	0.224	0.308613494158362	FALSE
ENSG00000204642	TCAGCCAATCAGTGTCGCCG	chr6:31462653-31463642	25	38681	TRUE	0.224	-0.34445457609958	FALSE
ENSG00000204642	AAGTGAACAGCCCTTATCTC	chr6:31560306-31560752	30	38676	TRUE	0.224	0.320148238469546	FALSE
ENSG00000204642	CTTTAAAGGCTTCCTGTGGC	chr6:31567593-31567936	9	38697	TRUE	0.224	0.57667439628569	FALSE
ENSG00000204642	ATGGCCCTGTCTTCGTTAAG	chr6:31574156-31574793	52	38654	TRUE	0.224	0.265083059876311	FALSE
ENSG00000204642	GACCTACTTGCACCCAAACT	chr6:31736254-31736691	26	38680	TRUE	0.224	-0.338841952128575	FALSE
ENSG00000204642	AAGTCTCTCCCAGTACGAGC	chr6:31750303-31751126	15	38691	TRUE	0.224	-0.379618235366391	FALSE
ENSG00000204642	CACCAAGGTCAGCGACTGGC	chr6:31752860-31753761	12	38694	TRUE	0.224	-0.503832673027929	FALSE
ENSG00000204642	TGGGTACCGTGACGTCAAAA	chr6:31806092-31807536	27	38679	TRUE	0.224	-0.31971444608023	FALSE
ENSG00000204642	CATGTAGTAGGGCCGGTCCA	chr6:31862357-31865881	5	38701	TRUE	0.224	-0.774363753312744	FALSE
ENSG00000204642	TCGGACTTGGTCCGTAGACT	chr6:32195422-32196819	17	38689	TRUE	0.224	0.438386659795072	FALSE
ENSG00000204642	TTTCTCTCAGAGCACCTCTG	chr6:32216313-32216731	14	38692	TRUE	0.224	-0.405215205806732	FALSE
ENSG00000204642	AGACCCGCAGACAGCGGAAC	chr6:32837657-32839102	11	38695	TRUE	0.224	-0.475926112191094	FALSE
ENSG00000204642	CGTGTGACGTCGACAGTTGC	chr6:32843667-32845108	18	38688	TRUE	0.224	-0.401963660791147	FALSE
ENSG00000204642	GGTAACAGAGAAGGTTGACC	chr6:32967566-32967796	31	38675	TRUE	0.224	-0.309667274419418	FALSE
ENSG00000204642	CATTTGTTCACACCACTAGA	chr6:33049436-33049677	23	38683	TRUE	0.224	0.318285655316647	FALSE
ENSG00000204642	GCCTTAGCTGCAGCGCCCCC	chr6:33125958-33126566	17	38689	TRUE	0.224	-0.421524242205702	FALSE
ENSG00000206337	AGCATTGGTTCTCAATGCAT	chr11:5269651-5269865	20	47670	TRUE	0.224	-0.40935466186913	FALSE
ENSG00000206337	GTGGAATCCCTGTTAGGAAT	chr6:29812946-29813558	29	47661	TRUE	0.224	0.310219439469943	FALSE
ENSG00000206337	AGAAGCCGGATCCCGCGTCC	chr6:29863832-29864500	14	47676	TRUE	0.224	-0.430844065813861	FALSE
ENSG00000206337	GACTATTCCCAACCAGTGAT	chr6:29917733-29918203	28	47662	TRUE	0.224	-0.33943384342194	FALSE
ENSG00000206337	CTCTGCCTGTTCCTCCGCCA	chr6:29956599-29956842	49	47641	TRUE	0.224	0.222871042589496	FALSE
ENSG00000206337	CCGAAGGCGGTGCATGGGCT	chr6:30006203-30006475	28	47662	TRUE	0.224	-0.324779821164124	FALSE
ENSG00000206337	CAGAGTTAGACGGTCCTACG	chr6:30156222-30156550	31	47659	TRUE	0.224	-0.298746051531485	FALSE
ENSG00000206337	ATGGGGATGGATATGACGAC	chr6:30185925-30186543	62	47628	TRUE	0.224	0.188308961662701	FALSE
ENSG00000206337	AAGAGAGCAAATGTAGACGT	chr6:30308057-30310057	26	47664	TRUE	0.224	0.369741057540549	FALSE
ENSG00000206337	AGAATGCGAGAGCAGCGCGG	chr6:30396705-30398221	19	47671	TRUE	0.224	-0.424017491346978	FALSE
ENSG00000206337	AACCCTTAGAATGACCTCCT	chr6:30444058-30444398	38	47652	TRUE	0.224	0.257858343304356	FALSE
ENSG00000206337	GGAGCGGCCACTGGTTTCCG	chr6:30463701-30464128	52	47638	TRUE	0.224	-0.259190469465338	FALSE
ENSG00000206337	ACAAATAGGGTCTGGACAAG	chr6:30500581-30501186	17	47673	TRUE	0.224	-0.440770159371256	FALSE
ENSG00000206337	TGATTTCTGCCGAAATGCTG	chr6:30544696-30545170	32	47658	TRUE	0.224	0.294734375075747	FALSE
ENSG00000206337	TAGCTTCTCGGCCGCTTTCA	chr6:30690559-30691273	23	47667	TRUE	0.224	-0.366316348293756	FALSE
ENSG00000206337	CCTCGTGATAATCAACCCCT	chr6:30707151-30707854	12	47678	TRUE	0.224	-0.522183272234486	FALSE
ENSG00000206337	GGAAGCGGAGCGCTACAAGC	chr6:30730066-30731526	14	47676	TRUE	0.224	-0.423844678871538	FALSE
ENSG00000206337	CGGCGATACTCACCACTCGA	chr6:30742057-30744943	36	47654	TRUE	0.224	0.269689129473099	FALSE
ENSG00000206337	TGAAATCTGATCTATCCTTT	chr6:30818556-30818778	29	47661	TRUE	0.224	-0.330414423735633	FALSE
ENSG00000206337	CATTCTGGCTAGGAGCGGGA	chr6:30872366-30873391	14	47676	TRUE	0.224	-0.464080619955534	FALSE
ENSG00000206337	CTCACGGGATCCCTGAGTGT	chr6:30922506-30923027	23	47667	TRUE	0.224	-0.37560204446556	FALSE
ENSG00000206337	TGAATTCCTGAGATTCCGAT	chr6:30942337-30943208	15	47675	TRUE	0.224	-0.506613399997363	FALSE
ENSG00000206337	AATTCGGAACTCCAAAGAAT	chr6:31042790-31043131	49	47641	TRUE	0.224	0.261858274890315	FALSE
ENSG00000206337	GGCTTAGAGAGCTTAGTGCT	chr6:31092821-31093433	21	47669	TRUE	0.224	-0.338636869874734	FALSE
ENSG00000206337	AGCAGGAGTGTGAGTAAGTA	chr6:31216413-31216739	12	47678	TRUE	0.224	-0.497777174254774	FALSE
ENSG00000206337	AGCAGGGGCTGATTGCGTTA	chr6:31216413-31216739	17	47673	TRUE	0.224	-0.386283057941678	FALSE
ENSG00000206337	AGATCACTGGAATCAGGGAA	chr6:31268128-31268420	33	47657	TRUE	0.224	0.315731758065605	FALSE
ENSG00000206337	GCAGGTGACTAAATTTCGAC	chr6:31497604-31498618	21	47669	TRUE	0.224	-0.370228903315055	FALSE
ENSG00000206337	GCTTAGAGCGGGATACTGGA	chr6:31515513-31516701	15	47675	TRUE	0.224	-0.454795730950678	FALSE
ENSG00000206337	TGGTCTCCTTGAACCTCGGA	chr6:31592513-31593395	11	47679	TRUE	0.224	-0.479672652175094	FALSE
ENSG00000206337	CAGAATTTACACGACGAATG	chr6:31619900-31621361	21	47669	TRUE	0.224	-0.380427034366247	FALSE
ENSG00000206337	TCGAGAAGGGCCCTCCCGAC	chr6:31637209-31638951	46	47644	TRUE	0.224	0.256235198756116	FALSE
ENSG00000206337	GGATCCCTTCAGCGATGAAC	chr6:31639340-31639728	48	47642	TRUE	0.224	0.238455584051124	FALSE
ENSG00000206337	CACACACTTGTAGCTAGGGC	chr6:31690757-31692756	21	47669	TRUE	0.224	-0.340277633815777	FALSE
ENSG00000206337	CACTCCAGACCAGCGAGTGT	chr6:31706742-31706917	43	47647	TRUE	0.224	0.264430270087327	FALSE
ENSG00000206337	TAAGGGCCGCCTAGTAGGGT	chr6:31723308-31723688	13	47677	TRUE	0.224	-0.462561255950226	FALSE
ENSG00000206337	ACACTGAATGGGGAACACGT	chr6:31776485-31778192	17	47673	TRUE	0.224	0.396198323235195	FALSE
ENSG00000206337	GGCGGAGAAGTACAAAGCGG	chr6:31817239-31817580	22	47668	TRUE	0.224	-0.289169067531847	FALSE
ENSG00000206337	CTATGGAAAATGACCAGAGC	chr6:31852624-31853075	13	47677	TRUE	0.224	-0.414995378656575	FALSE
ENSG00000206337	AATTCCTTATGAAGGGTCAC	chr6:31948750-31949416	18	47672	TRUE	0.224	-0.355326763413014	FALSE
ENSG00000206337	CCTTCAGGAGGGACGTCATC	chr6:31948750-31949416	33	47657	TRUE	0.224	-0.324690251015948	FALSE
ENSG00000206337	GTGGAGTCGGATCCTCTTCG	chr6:31971319-31972880	49	47641	TRUE	0.224	0.276648389468024	FALSE
ENSG00000206337	GGCGCGGCTACCTTAACCGC	chr6:32129978-32130841	33	47657	TRUE	0.224	0.297219509562055	FALSE
ENSG00000206337	TGAGTGAGTGGAGAAGCGAT	chr6:32228902-32229682	32	47658	TRUE	0.224	-0.309322985052001	FALSE
ENSG00000206337	GGAACTGGAGGTCGCGCGGG	chr6:32664796-32665308	10	47680	TRUE	0.224	-0.548010031046665	FALSE
ENSG00000206337	GGTTTCCACTTTAGGGAGGC	chr6:32866897-32867503	40	47650	TRUE	0.224	0.267439674867571	FALSE
ENSG00000206337	TATCATAGTCTGAAACTGAA	chr6:32885752-32886155	33	47657	TRUE	0.224	-0.293197324924381	FALSE
ENSG00000206337	AAGGGCTGCATACGGGATCT	chr6:33051226-33051462	61	47629	TRUE	0.224	0.213195498517244	FALSE
ENSG00000206337	CCATCTTCTTTGACGGGAGC	chr6:33125958-33126566	29	47661	TRUE	0.224	0.326475279138627	FALSE
ENSG00000206344	CCGGTCGCAGAGGTCCCCCG	chr4:112515941-112516776	12	6581	TRUE	0.224	0.541821528039569	FALSE
ENSG00000206344	TCCCTGGGATGATCTGTAGC	chr6:29760264-29760749	5	6588	TRUE	0.224	0.846634462146304	FALSE
ENSG00000206344	CCGATTCTTCCCAGTCGCCG	chr6:29791892-29793373	3	6590	TRUE	0.224	0.897418836753594	FALSE
ENSG00000206344	CCTGCGGTGTCTCCTATAGA	chr6:29813800-29815780	8	6585	TRUE	0.224	0.673327766088698	FALSE
ENSG00000206344	ACTGCAGCACACCTGTACCA	chr6:29934071-29934293	3	6590	TRUE	0.224	-0.885979464950055	FALSE
ENSG00000206344	TACTGACAGCTAACTGCCCC	chr6:29964667-29966468	9	6584	TRUE	0.224	0.576197546351769	FALSE
ENSG00000206344	CCAGCCCATGCACCGCCTTC	chr6:30006203-30006475	5	6588	TRUE	0.224	0.775482025332556	FALSE
ENSG00000206344	CGATCCCGGCACTACGATCC	chr6:30259125-30260790	8	6585	TRUE	0.224	0.560641685332536	FALSE
ENSG00000206344	GTGGGAGGTCATCATCAGTG	chr6:30288810-30289200	12	6581	TRUE	0.224	0.476533741782761	FALSE
ENSG00000206344	GCACAGTACCTACGCGACAA	chr6:30672186-30673296	8	6585	TRUE	0.224	0.653671248840253	FALSE
ENSG00000206344	CTAGACCTCACGTCACCATA	chr6:30767368-30767935	4	6589	TRUE	0.224	-0.82641971331564	FALSE
ENSG00000206344	GCAATTCCCCTAGTCAGCCC	chr6:30810746-30811218	3	6590	TRUE	0.224	-1.0163304667085	FALSE
ENSG00000206344	GCCAGTTGACGATTTCAGTG	chr6:30821832-30824781	6	6587	TRUE	0.224	0.837489395873328	FALSE
ENSG00000206344	GATCTTGGCCTCGGTCCTTC	chr6:30940241-30940981	3	6590	TRUE	0.224	0.89116432481138	FALSE
ENSG00000206344	TGCACGGACTCCTGCTGTGC	chr6:30961427-30961676	6	6587	TRUE	0.224	0.968281022652185	FALSE
ENSG00000206344	CCCTGAGGCTCCCGGGAGAC	chr6:31441114-31441278	10	6583	TRUE	0.224	0.633642096748671	FALSE
ENSG00000206344	TGAGATCCGCCCCCAGCACC	chr6:31498750-31499105	8	6585	TRUE	0.224	0.54237994194398	FALSE
ENSG00000206344	CATCAGCACACTGGCCTTAG	chr6:31522833-31523158	12	6581	TRUE	0.224	0.596699661081048	FALSE
ENSG00000206344	AACTAAGTGGTCTCATTCTT	chr6:31563051-31563662	3	6590	TRUE	0.224	-0.997469265760143	FALSE
ENSG00000206344	GTGCTGCTCGAGCGGGCCAG	chr6:31663939-31664258	11	6582	TRUE	0.224	0.518715286746812	FALSE
ENSG00000206344	CTGCTTGGGTCCGCCCCCTT	chr6:31734684-31735403	5	6588	TRUE	0.224	-0.764835094493946	FALSE
ENSG00000206344	CGATCCTGAAGTATGTGTAT	chr6:31737471-31737868	4	6589	TRUE	0.224	-0.871919513543239	FALSE
ENSG00000206344	CTATACACATACTTCAGGAT	chr6:31737471-31737868	6	6587	TRUE	0.224	-0.678354702831522	FALSE
ENSG00000206344	AGGAAGCAGCCGCGATTCCA	chr6:31776485-31778192	5	6588	TRUE	0.224	0.816126842483675	FALSE
ENSG00000206344	CACCCACATTCCAAGTTATA	chr6:32589565-32590024	4	6589	TRUE	0.224	-0.820662106544787	FALSE
ENSG00000206344	TCCAGTGGACGGAAGTGCCG	chr6:32999970-33000394	7	6586	TRUE	0.224	0.720259653753795	FALSE
ENSG00000206503	GGATGGGGTGGTCGCAATAC	chr6:29748405-29749554	195	259486	TRUE	0.224	0.0473253610487028	FALSE
ENSG00000206503	CTAAATTTACATCCCGAGTG	chr6:29752307-29753422	88	259593	TRUE	0.224	0.0659382978809502	FALSE
ENSG00000206503	GGTGGAATCCCTGTTAGGAA	chr6:29812946-29813558	113	259568	TRUE	0.224	0.0573679670166594	FALSE
ENSG00000206503	GGGACCGCGGCGGCACCGAT	chr6:29887280-29888879	219	259462	TRUE	0.224	-0.0400945489945372	FALSE
ENSG00000206503	TCAACCCTCGCGGCCTATCG	chr6:30555370-30557804	146	259535	TRUE	0.224	-0.0668399015744212	FALSE
ENSG00000206503	GTTGGCTCGTCCTACATAGG	chr6:30590211-30591236	168	259513	TRUE	0.224	-0.0707969527123069	FALSE
ENSG00000206503	CTTCTAGTCCCAGGCGTCAC	chr6:30625977-30627634	129	259552	TRUE	0.224	-0.0712305243601872	FALSE
ENSG00000206503	GCGCGGCTGCCCGACGCTTC	chr6:30672186-30673296	172	259509	TRUE	0.224	0.0685370769830573	FALSE
ENSG00000206503	CATTTCGTATTTCAAACACC	chr6:30795771-30796496	146	259535	TRUE	0.224	-0.0709085853962539	FALSE
ENSG00000206503	CAGCACAATAGGCAGCCTGC	chr6:30838353-30838890	137	259544	TRUE	0.224	0.0530454117147818	FALSE
ENSG00000206503	GCTGGTATTACCTAAGTGCG	chr6:30844980-30845510	132	259549	TRUE	0.224	0.0562313726505321	FALSE
ENSG00000206503	GTAACTCGCAGGGTGATCGG	chr6:30955076-30956481	94	259587	TRUE	0.224	0.061575101573216	FALSE
ENSG00000206503	GGCTCCTCCCTTAGTCCCGA	chr6:31042790-31043131	111	259570	TRUE	0.224	0.0563123498248053	FALSE
ENSG00000206503	AAGTGAGCTTCGACGGGGTT	chr6:31169199-31170261	143	259538	TRUE	0.224	-0.0810803247254963	FALSE
ENSG00000206503	CCCTCATTTCACCAGGCCCC	chr6:31170419-31170828	191	259490	TRUE	0.224	0.0384042789731649	FALSE
ENSG00000206503	GGCGAAGGATGTTTGCCTAA	chr6:31170419-31170828	67	259614	TRUE	0.224	0.09403006724339	FALSE
ENSG00000206503	GCGGAGCGGAGCCCCGCCCT	chr6:31400530-31400962	78	259603	TRUE	0.224	0.081297368924778	FALSE
ENSG00000206503	TTTGGCAACCCCGTCAAAGC	chr6:31441481-31443034	141	259540	TRUE	0.224	0.0443287388084137	FALSE
ENSG00000206503	CCAGGAAGATGAGACATATC	chr6:31515513-31516701	128	259553	TRUE	0.224	-0.0760053723074461	FALSE
ENSG00000206503	AGCGACGTTCTCGGCGTTGG	chr6:31548048-31548524	175	259506	TRUE	0.224	-0.0771011282868836	FALSE
ENSG00000206503	GGCTCTGAGGAGGTACTTGA	chr6:31558164-31558469	127	259554	TRUE	0.224	-0.0760667979974841	FALSE
ENSG00000206503	CATTGGATAGATAGGTTAAG	chr6:31578384-31578819	144	259537	TRUE	0.224	-0.0584077745966503	FALSE
ENSG00000206503	CCATTCTCAGATACGTTCGC	chr6:31638882-31641381	141	259540	TRUE	0.224	0.0703319568475118	FALSE
ENSG00000206503	TGGGCCGGGCAATCACCACC	chr6:31643943-31644721	145	259536	TRUE	0.224	-0.0877200127248456	FALSE
ENSG00000206503	TCCCAAGACTAAGGACTCGG	chr6:31659583-31660191	225	259456	TRUE	0.224	-0.0556684093191322	FALSE
ENSG00000206503	TGTCGCAACTCGCCCGGAGG	chr6:31702534-31703582	98	259583	TRUE	0.224	-0.100736847048318	FALSE
ENSG00000206503	CTGCTTGGGTCCGCCCCCTT	chr6:31734684-31735403	388	259293	TRUE	0.224	-0.0426975803909579	FALSE
ENSG00000206503	TGAGAGGAGGGTTTAGACAC	chr6:31764314-31764571	47	259634	TRUE	0.224	-0.122532632417285	FALSE
ENSG00000206503	CAAAATCCTCTTGTCGTCTG	chr6:31776485-31778192	97	259584	TRUE	0.224	0.0900858121657291	FALSE
ENSG00000206503	AGAAGCTCACCATCGAGTCA	chr6:31791353-31791641	115	259566	TRUE	0.224	0.0950465361828079	FALSE
ENSG00000206503	GCAGGATTGCACAACATGGG	chr6:31948750-31949416	178	259503	TRUE	0.224	-0.057030341504464	FALSE
ENSG00000206503	CTAACAAAACTCTCGGCTAC	chr6:31971319-31972880	106	259575	TRUE	0.224	-0.1218449587674	FALSE
ENSG00000206503	GACGCCGCTGCAAGTATTCA	chr6:32087237-32088177	165	259516	TRUE	0.224	-0.0694526475611501	FALSE
ENSG00000206503	CGAGGACGGCTACTCTGGCG	chr6:32095446-32097270	145	259536	TRUE	0.224	0.068442737830527	FALSE
ENSG00000206503	CACCTGGGCCGTCACCCATG	chr6:32109687-32111103	112	259569	TRUE	0.224	0.0815112753209513	FALSE
ENSG00000206503	TTGGCCAAGTCACGGGTGAA	chr6:32109687-32111103	69	259612	TRUE	0.224	-0.128052723874628	FALSE
ENSG00000206503	CTCTGACGTGGTAATAGGGA	chr6:32397672-32397840	95	259586	TRUE	0.224	0.101584635603236	FALSE
ENSG00000206503	CTATGCGGAAGCCACCCTGG	chr6:32402860-32403151	255	259426	TRUE	0.224	0.0412533221764075	FALSE
ENSG00000206503	CACATTAAAGTATCGTTGTA	chr6:32413296-32413959	57	259624	TRUE	0.224	0.0723819487435224	FALSE
ENSG00000206503	CGAAAGCTGTCTGTCGTAGG	chr6:32837657-32839102	162	259519	TRUE	0.224	-0.0778716293671784	FALSE
ENSG00000206503	CAGCCTCTAAACAGTGTCGG	chr6:32954999-32955373	215	259466	TRUE	0.224	0.0502964949726841	FALSE
ENSG00000206503	CGATGGACCAGCCGCTCCGT	chr6:32970678-32971108	93	259588	TRUE	0.224	0.0837147104649776	FALSE
ENSG00000206503	AGATCACTCCCCAATGGGGC	chr6:32980541-32981208	211	259470	TRUE	0.224	-0.0623591390413805	FALSE
ENSG00000206503	AGAAGAAACAGCAACTGAGA	chr6:32984036-32984375	125	259556	TRUE	0.224	-0.0714977431559478	FALSE
ENSG00000206503	GCCCCTAATCTGGTGAATAT	chr6:33091862-33092619	127	259554	TRUE	0.224	-0.0661211895957154	FALSE
ENSG00000213654	GCTTTCCTTAACCACAAATC	chr11:17719290-17719635	34	87472	TRUE	0.224	-0.339039848991437	FALSE
ENSG00000213654	CGGAAGCGCCGCCAAATGCG	chr6:29748405-29749554	91	87415	TRUE	0.224	0.174069945235451	FALSE
ENSG00000213654	AGGGCTAAGAAAGTCACAAG	chr6:29760264-29760749	50	87456	TRUE	0.224	-0.225437562796597	FALSE
ENSG00000213654	AGCCCCACCGCCGCGAAGAG	chr6:29850094-29850626	54	87452	TRUE	0.224	0.210056641424942	FALSE
ENSG00000213654	GAGGCGGAGAGAGCGCGTCA	chr6:29863832-29864500	58	87448	TRUE	0.224	0.212441651649814	FALSE
ENSG00000213654	ATTGGGGATGCCCCGCCTTA	chr6:29887280-29888879	98	87408	TRUE	0.224	0.147909017457788	FALSE
ENSG00000213654	CATCCTGGATACTCACGACG	chr6:29941886-29943609	79	87427	TRUE	0.224	-0.187227872670569	FALSE
ENSG00000213654	AGCTAGAAAGTATCACGTTA	chr6:30162341-30162709	27	87479	TRUE	0.224	0.278794877297586	FALSE
ENSG00000213654	CACCCTATGGCGGATTTGGT	chr6:30357430-30358526	53	87453	TRUE	0.224	0.180234146977956	FALSE
ENSG00000213654	TCTTCCCATATAACTCTACC	chr6:30446257-30448256	32	87474	TRUE	0.224	0.269622832561052	FALSE
ENSG00000213654	CTCTCATGCTTGACTCATAA	chr6:30507742-30508763	51	87455	TRUE	0.224	-0.205634606515091	FALSE
ENSG00000213654	CAGAGAATCCGTATTCCAAA	chr6:30646087-30646314	52	87454	TRUE	0.224	-0.218530654529619	FALSE
ENSG00000213654	GCACAGTACCTACGCGACAA	chr6:30672186-30673296	66	87440	TRUE	0.224	0.179862799456819	FALSE
ENSG00000213654	CAGTCCCAGCGTCCTCTGGT	chr6:30684704-30684912	27	87479	TRUE	0.224	0.274892781110193	FALSE
ENSG00000213654	ATGGACGCCTGGTACATGAC	chr6:30719778-30720487	62	87444	TRUE	0.224	-0.233504817985252	FALSE
ENSG00000213654	TTTAAGGTCAGGCAGCCACT	chr6:30766589-30766750	29	87477	TRUE	0.224	-0.287615387933447	FALSE
ENSG00000213654	TGGGTCATCAGATAGGGACC	chr6:30790763-30791280	51	87455	TRUE	0.224	0.213001242883938	FALSE
ENSG00000213654	GTGCAGCAAGCGCCCCCAAG	chr6:30877493-30878082	102	87404	TRUE	0.224	0.172585107989316	FALSE
ENSG00000213654	TGAAGGGTTATTTATGCAGC	chr6:31001216-31001927	43	87463	TRUE	0.224	0.241740264631706	FALSE
ENSG00000213654	GTTTATATGTGCTTTGCCGA	chr6:31053801-31054266	41	87465	TRUE	0.224	-0.219704542499211	FALSE
ENSG00000213654	CTAGTGAGCAATTAATTGGC	chr6:31121455-31121665	51	87455	TRUE	0.224	0.252552573854503	FALSE
ENSG00000213654	GTCCCTAGAGCTGGTGGTTC	chr6:31133357-31133579	20	87486	TRUE	0.224	-0.351083541639752	FALSE
ENSG00000213654	TTTGGGCCCACTAAATGCGT	chr6:31157682-31159681	43	87463	TRUE	0.224	0.244667167719675	FALSE
ENSG00000213654	GGCCAGTATACTGCCCTCAG	chr6:31214378-31214740	103	87403	TRUE	0.224	0.149976612555288	FALSE
ENSG00000213654	CGACCACACCTGACCCACCC	chr6:31389100-31389716	47	87459	TRUE	0.224	-0.25641381602301	FALSE
ENSG00000213654	CCTCTGTGCTCGTGAGTCCA	chr6:31494826-31495422	30	87476	TRUE	0.224	-0.266758400838096	FALSE
ENSG00000213654	GACCTGAGCGTCCGGGCCCA	chr6:31571859-31572562	65	87441	TRUE	0.224	-0.193237826364795	FALSE
ENSG00000213654	TAGTCCAAAGCACGAAGCAC	chr6:31571859-31572562	80	87426	TRUE	0.224	0.187956610555822	FALSE
ENSG00000213654	GGCCACATGTAGCGGCTCTG	chr6:31574156-31574793	32	87474	TRUE	0.224	0.23050545799355	FALSE
ENSG00000213654	GCCCTGAGGGAGAGGTAATT	chr6:31578384-31578819	59	87447	TRUE	0.224	0.218277566225897	FALSE
ENSG00000213654	GCCCGTGGCGCCTTCAGCTA	chr6:31618257-31620457	55	87451	TRUE	0.224	-0.188103515999674	FALSE
ENSG00000213654	AGGGGAAATTGGCGTGACAA	chr6:31628282-31630281	45	87461	TRUE	0.224	0.229625044882269	FALSE
ENSG00000213654	CATGTTCCAAGAGGTCTAGC	chr6:31637209-31638951	23	87483	TRUE	0.224	-0.334258466702531	FALSE
ENSG00000213654	CCTCCACTCCCTGAAAAAAA	chr6:31770470-31770715	61	87445	TRUE	0.224	0.230198686760268	FALSE
ENSG00000213654	GGCACCAGGACATAGTGGAC	chr6:31772888-31773174	27	87479	TRUE	0.224	0.270380175576635	FALSE
ENSG00000213654	ACATGTAGTAGGGCCGGTCC	chr6:31862478-31864168	29	87477	TRUE	0.224	-0.257504229944423	FALSE
ENSG00000213654	ACGGCTTATCTCTGTGGGAG	chr6:31874908-31875284	58	87448	TRUE	0.224	0.224489410840832	FALSE
ENSG00000213654	AAGCACAGTCAGGTACTCCG	chr6:31898032-31900031	30	87476	TRUE	0.224	-0.291582341364582	FALSE
ENSG00000213654	GGAACGTATTTCCGCTCTGG	chr6:31901422-31902703	105	87401	TRUE	0.224	0.155295959655167	FALSE
ENSG00000213654	GTGCGGACAGGCTTCCGCTT	chr6:31933313-31934377	71	87435	TRUE	0.224	-0.181628290922557	FALSE
ENSG00000213654	AGCTGGTGGCCCATTCGCCA	chr6:31982300-31983140	68	87438	TRUE	0.224	0.187768973842077	FALSE
ENSG00000213654	TGCAGTTAGACATCCAGGCC	chr6:31983861-31984064	45	87461	TRUE	0.224	-0.239885002247441	FALSE
ENSG00000213654	AGGAGTCGAAGGCCCCCGGT	chr6:32011727-32012212	46	87460	TRUE	0.224	0.232388873802205	FALSE
ENSG00000213654	GAGTGGATTGAGGCATGCAT	chr6:32103513-32103696	35	87471	TRUE	0.224	-0.239759472475104	FALSE
ENSG00000213654	GGGAGCTGAGGCACACTCGT	chr6:32217889-32218482	24	87482	TRUE	0.224	-0.31342959807318	FALSE
ENSG00000213654	CATGTCCCTCCATGGCACGT	chr6:32394801-32394975	37	87469	TRUE	0.224	0.20613523357845	FALSE
ENSG00000213654	AGCACCTGTGGTGAACGAGA	chr6:32609751-32610407	48	87458	TRUE	0.224	-0.230620998412109	FALSE
ENSG00000213654	AGCAGCTGTGACCGTGATGC	chr6:32763294-32763473	32	87474	TRUE	0.224	-0.301119356957191	FALSE
ENSG00000213654	AATTTAGGTATACTAAAAAT	chr6:32816993-32817234	50	87456	TRUE	0.224	-0.210215313408224	FALSE
ENSG00000213654	CCAGAGCCGGTAGCGAGGTT	chr6:32837657-32839102	67	87439	TRUE	0.224	-0.213009215903585	FALSE
ENSG00000213654	CCCGGGGTTTGCCCTACTCG	chr6:32968139-32970511	59	87447	TRUE	0.224	-0.184488149670324	FALSE
ENSG00000213654	GCAGCAGCGTTATAGCGCTC	chr6:32968139-32970511	36	87470	TRUE	0.224	-0.273032980026465	FALSE
ENSG00000213654	CCCTTTATATATAGGCGGGG	chr6:32971492-32972732	12	87494	TRUE	0.224	-0.509520294951221	FALSE
ENSG00000213654	TGCGCCCCCACGAGCGGGCA	chr6:33192035-33193499	61	87445	TRUE	0.224	0.221195413973651	FALSE
ENSG00000213676	TTTAGGGAAGAGATACCTCC	chr6:29702283-29703026	29	97775	TRUE	0.224	0.279728387359705	FALSE
ENSG00000213676	AGGCCAGAGGTTGCAGACCC	chr6:29758038-29758251	42	97762	TRUE	0.224	0.265180371334393	FALSE
ENSG00000213676	ATATGAATAAGCACAACTCT	chr6:29769292-29769656	65	97739	TRUE	0.224	0.173875499766223	FALSE
ENSG00000213676	AAAATCTCCGCAGGTTGCTA	chr6:30006570-30007933	36	97768	TRUE	0.224	-0.283899886228786	FALSE
ENSG00000213676	GCCGATGTTGATGGAGTCAA	chr6:30013249-30013883	62	97742	TRUE	0.224	-0.221328694700026	FALSE
ENSG00000213676	GTAAGTCGTGGCTGGAAATC	chr6:30013249-30013883	37	97767	TRUE	0.224	-0.253217108745713	FALSE
ENSG00000213676	CTGGGAAACGGACGAAGATG	chr6:30185925-30186543	56	97748	TRUE	0.224	-0.216624593481484	FALSE
ENSG00000213676	AGCCAGAATATCGCATGCTA	chr6:30507742-30508763	85	97719	TRUE	0.224	0.185733269193403	FALSE
ENSG00000213676	CCAGTCCCAGCGTCCTCTGG	chr6:30684704-30684912	131	97673	TRUE	0.224	0.13961468829612	FALSE
ENSG00000213676	AGGCCTCAGGCTCAACTCTT	chr6:30685474-30685641	46	97758	TRUE	0.224	0.197144844138013	FALSE
ENSG00000213676	GGAGGATCTAGTGATCAGAC	chr6:30781581-30782706	83	97721	TRUE	0.224	0.158562652819179	FALSE
ENSG00000213676	AGTTTCTAGGACCTACCGTG	chr6:30812806-30815582	92	97712	TRUE	0.224	-0.161614484222819	FALSE
ENSG00000213676	TTTCTATGTCTGACGACTTA	chr6:30872366-30873391	57	97747	TRUE	0.224	-0.199442949495413	FALSE
ENSG00000213676	CTTTGGCTCCGATTAAGCGA	chr6:30907744-30908674	36	97768	TRUE	0.224	-0.2340166342671	FALSE
ENSG00000213676	CTTGGGCGGAGCTGTCCGCG	chr6:30940241-30940981	59	97745	TRUE	0.224	-0.208622576163181	FALSE
ENSG00000213676	GGAACGCTCAGTGACAGGTT	chr6:30981874-30982979	23	97781	TRUE	0.224	-0.31434812326551	FALSE
ENSG00000213676	GTATCAAGCGGAAGTGAGTA	chr6:31009816-31010085	31	97773	TRUE	0.224	0.267237161040381	FALSE
ENSG00000213676	GCTGCAGAGGTGAGTCCACA	chr6:31125080-31125417	26	97778	TRUE	0.224	-0.324088795467746	FALSE
ENSG00000213676	TGACCTCCTGCGAAGAGGTT	chr6:31169199-31170261	45	97759	TRUE	0.224	-0.279477015909455	FALSE
ENSG00000213676	AGAGGAACTTGACTGTCTGA	chr6:31225249-31225486	63	97741	TRUE	0.224	0.186368017146025	FALSE
ENSG00000213676	GCCGCGGAAACTTAGTCACC	chr6:31403053-31404177	54	97750	TRUE	0.224	-0.188260912324608	FALSE
ENSG00000213676	CAGGGTTAAGCGGACCAGGC	chr6:31414179-31414776	56	97748	TRUE	0.224	0.177372820483805	FALSE
ENSG00000213676	GTTCCAGGGTCAGAACAGAA	chr6:31467054-31467436	30	97774	TRUE	0.224	0.263811330624761	FALSE
ENSG00000213676	CCCTCACCACCAAAAAATAA	chr6:31517213-31517602	59	97745	TRUE	0.224	0.190960374689612	FALSE
ENSG00000213676	TTAGAAGGCCATCTGGTGGC	chr6:31551431-31551649	19	97785	TRUE	0.224	-0.367538652314554	FALSE
ENSG00000213676	AGCCAGGGGCAATAGTGGAC	chr6:31589309-31589721	83	97721	TRUE	0.224	-0.184815168438649	FALSE
ENSG00000213676	ATCGGGGATCAAAGTTCATT	chr6:31628282-31630281	29	97775	TRUE	0.224	-0.279992533829722	FALSE
ENSG00000213676	CAGGGCGGATCTGGTGATCA	chr6:31658396-31658559	39	97765	TRUE	0.224	0.235876264047845	FALSE
ENSG00000213676	CTGTGGAATTCAAGCGACCG	chr6:31682877-31683871	94	97710	TRUE	0.224	0.161008928426029	FALSE
ENSG00000213676	TTGCGGACTCCATCGACCTT	chr6:31727307-31729306	71	97733	TRUE	0.224	-0.188376085650088	FALSE
ENSG00000213676	AAGTCATACTTGTCAGTGCA	chr6:31770470-31770715	31	97773	TRUE	0.224	0.282716758661418	FALSE
ENSG00000213676	CAAAGTTATTGGTAATGTTC	chr6:31840063-31840910	48	97756	TRUE	0.224	0.222944254622576	FALSE
ENSG00000213676	TGCACTTCTTGGCTGTCACG	chr6:31981726-31982144	55	97749	TRUE	0.224	-0.257900162048959	FALSE
ENSG00000213676	TACAGTACAGGGACGCGCAG	chr6:32048173-32048746	51	97753	TRUE	0.224	-0.195023376731261	FALSE
ENSG00000213676	CAGCCTTGCCTTCATGATGC	chr6:32184448-32184654	63	97741	TRUE	0.224	-0.200343418490642	FALSE
ENSG00000213676	CTAATCTCCCCCATAATTAC	chr6:32203405-32204039	41	97763	TRUE	0.224	0.227028198833728	FALSE
ENSG00000213676	CCACCCTCTGACGTGGTAAT	chr6:32397672-32397840	28	97776	TRUE	0.224	-0.279882081109021	FALSE
ENSG00000213676	AACATGCCTGTGACCGATTG	chr6:32609751-32610407	97	97707	TRUE	0.224	-0.166412720887688	FALSE
ENSG00000213676	CTTGGCAGGTCTAGATTTGA	chr6:32785828-32786407	69	97735	TRUE	0.224	0.17507643361541	FALSE
ENSG00000213676	TCTGAACCCTCAGGAGTACC	chr6:32861089-32861520	40	97764	TRUE	0.224	-0.275832052694405	FALSE
ENSG00000213676	AGGCCGCTTAACTCCCTACG	chr6:32893821-32895308	114	97690	TRUE	0.224	-0.141483434162245	FALSE
ENSG00000213676	GGCAGCTCTGAATCACAGAG	chr6:33069402-33069630	49	97755	TRUE	0.224	-0.213362589805675	FALSE
ENSG00000213676	GGCAGATCCTGCGTCTTAGG	chr6:33199885-33200000	55	97749	TRUE	0.224	-0.210285910688553	FALSE
ENSG00000213719	GAAGAGAAAAGAGACCGACG	chr1:156677207-156677419	296	262744	TRUE	0.224	-0.0292759004220446	FALSE
ENSG00000213719	ATCTCTCCTTGCATTGTGAT	chr6:29759411-29759982	197	262843	TRUE	0.224	0.0356950648594134	FALSE
ENSG00000213719	AGACAGCCTACCTGGAGGGC	chr6:29934071-29934293	59	262981	TRUE	0.224	0.0605854729680644	FALSE
ENSG00000213719	ACAAGGCGGCTCAGATGCCC	chr6:29956599-29956842	107	262933	TRUE	0.224	0.059524025005584	FALSE
ENSG00000213719	CCATAAGCAGGCTCCATCAC	chr6:29967104-29967966	117	262923	TRUE	0.224	0.0580445409190746	FALSE
ENSG00000213719	GTGCGATGTGCAGCGAGGTG	chr6:29975001-29975708	37	263003	TRUE	0.224	0.0678188435445968	FALSE
ENSG00000213719	TCTGGGAATTCCGGGCGTTT	chr6:30060535-30062064	99	262941	TRUE	0.224	-0.0614566554590583	FALSE
ENSG00000213719	CTGGCCCGGCAATACCCATC	chr6:30066546-30067702	226	262814	TRUE	0.224	0.029467884528013	FALSE
ENSG00000213719	CATTGTCGAAGGGCTTAGCC	chr6:30206874-30207955	137	262903	TRUE	0.224	-0.0472169397431816	FALSE
ENSG00000213719	GACAACAGATAATTTCTCTT	chr6:30483757-30483993	94	262946	TRUE	0.224	0.0566852259171915	FALSE
ENSG00000213719	GTTGTTGGTAGGAAGCACGA	chr6:30507742-30508763	138	262902	TRUE	0.224	0.0491581245680299	FALSE
ENSG00000213719	CCATTGGATTTATCTGCGTT	chr6:30633657-30637057	75	262965	TRUE	0.224	0.0579111066941165	FALSE
ENSG00000213719	CAAGGTCAAGGATCAGGGCT	chr6:30652776-30653012	117	262923	TRUE	0.224	-0.0509154192901136	FALSE
ENSG00000213719	CCAATACCCCTCCGAGAGTT	chr6:30678987-30679540	222	262818	TRUE	0.224	-0.0254952196765457	FALSE
ENSG00000213719	CAGCTATATAAGGTCACAAT	chr6:30682129-30682401	131	262909	TRUE	0.224	0.0506107143772825	FALSE
ENSG00000213719	GTCCGAGGGAGACCAGAGAG	chr6:30685474-30685641	179	262861	TRUE	0.224	0.0510487044345691	FALSE
ENSG00000213719	CTTTCGGAACCCGGGCGTCA	chr6:30686482-30687998	212	262828	TRUE	0.224	0.0308778991996403	FALSE
ENSG00000213719	AGTGATTACATGGGGACAAT	chr6:30765581-30765804	132	262908	TRUE	0.224	0.0487630819265759	FALSE
ENSG00000213719	TGAGCCCTTGAATCTCGGAG	chr6:30821832-30824781	272	262768	TRUE	0.224	0.039862903244706	FALSE
ENSG00000213719	CCCCCTTCTCCCAAGTGCAT	chr6:30843326-30843522	108	262932	TRUE	0.224	-0.0502060463401559	FALSE
ENSG00000213719	GACTGAGATAACTCCCTCCC	chr6:30844084-30844576	113	262927	TRUE	0.224	-0.0494485199150319	FALSE
ENSG00000213719	CATAGCAACGACTGTGCAGC	chr6:30961427-30961676	133	262907	TRUE	0.224	0.0413280056407208	FALSE
ENSG00000213719	GCCCTGCCCCAGCGATCGCG	chr6:31137292-31138485	194	262846	TRUE	0.224	-0.0376243868033681	FALSE
ENSG00000213719	GTTGTGGGTAAGGTTAATAG	chr6:31467054-31467436	202	262838	TRUE	0.224	0.0347485253219038	FALSE
ENSG00000213719	AGTGAACCATCACCCCCTGG	chr6:31515513-31516701	112	262928	TRUE	0.224	-0.0553112391012665	FALSE
ENSG00000213719	ACGTTGAAAAGACTGTGGTC	chr6:31560306-31560752	87	262953	TRUE	0.224	-0.0513294421286705	FALSE
ENSG00000213719	GCAGCGGGCGGGTTCTAGGT	chr6:31571859-31572562	130	262910	TRUE	0.224	-0.0410606564915872	FALSE
ENSG00000213719	TGGCAACAAACCCCAACCTT	chr6:31609362-31610490	201	262839	TRUE	0.224	0.0321139452806651	FALSE
ENSG00000213719	GCTGGTAGCTCAGGCAGTGT	chr6:31658396-31658559	90	262950	TRUE	0.224	-0.0689059503361875	FALSE
ENSG00000213719	CAGTTTGCCATCCACCGCCT	chr6:31689418-31689982	172	262868	TRUE	0.224	-0.0455920139341393	FALSE
ENSG00000213719	TGATTGGCCAGGACGCAGCG	chr6:31765928-31766802	191	262849	TRUE	0.224	0.0289835453748282	FALSE
ENSG00000213719	TGTGGACATAAAAAACTTCA	chr6:31841008-31842456	92	262948	TRUE	0.224	0.0475387864971353	FALSE
ENSG00000213719	ACATGTAGTAGGGCCGGTCC	chr6:31862478-31864168	89	262951	TRUE	0.224	0.0557208693264828	FALSE
ENSG00000213719	ACCGAGGGCGAGACACGCCT	chr6:31896953-31898663	111	262929	TRUE	0.224	0.0496697370621764	FALSE
ENSG00000213719	ACAAGTGATTGGCAGTCGTG	chr6:31898742-31899032	279	262761	TRUE	0.224	-0.0388483938960613	FALSE
ENSG00000213719	ACAGGCGCGGCCTGTTGTGT	chr6:31940351-31941119	73	262967	TRUE	0.224	-0.0756409158141338	FALSE
ENSG00000213719	AGATAAATCGGCTCACGGAC	chr6:31971319-31972880	78	262962	TRUE	0.224	0.0595133339050085	FALSE
ENSG00000213719	GGTTTGCCACTATCTGGACA	chr6:32012313-32013264	172	262868	TRUE	0.224	0.0411620391305165	FALSE
ENSG00000213719	TGAGTAGTGCTTGGAGTCTC	chr6:32061096-32061628	77	262963	TRUE	0.224	-0.0724068075437714	FALSE
ENSG00000213719	GTGACTGTCACAGCGGAGCG	chr6:32087832-32091781	160	262880	TRUE	0.224	-0.0389434836910816	FALSE
ENSG00000213719	TGAGTCATGTCCCTCATGGT	chr6:32212080-32212272	63	262977	TRUE	0.224	-0.0538842614770543	FALSE
ENSG00000213719	CTCCATGGCACGTGGGGCTG	chr6:32394801-32394975	193	262847	TRUE	0.224	0.0378690342065839	FALSE
ENSG00000213719	AACAAGCATCCGGCGAGGGC	chr6:32413296-32413959	75	262965	TRUE	0.224	0.0694223444775384	FALSE
ENSG00000213719	CTTAGGGGCAAGGCATTGGC	chr6:32807243-32807426	96	262944	TRUE	0.224	0.047563735755257	FALSE
ENSG00000213719	AGGCCGCTTAACTCCCTACG	chr6:32893821-32895308	330	262710	TRUE	0.224	-0.0296250371976825	FALSE
ENSG00000213719	GAGGCGGAGAATAACCCCGT	chr6:32893821-32895308	129	262911	TRUE	0.224	-0.0374104499071919	FALSE
ENSG00000213722	GCTCATATACATCCCTTATG	chr6:29759411-29759982	107	229091	TRUE	0.224	0.0999125232677895	FALSE
ENSG00000213722	AGGCCTCTATCCACAGCCAT	chr6:29760264-29760749	207	228991	TRUE	0.224	-0.0616967401977115	FALSE
ENSG00000213722	AGTATTTGAAGTCTACCGCG	chr6:30325707-30327514	142	229056	TRUE	0.224	-0.0869443111084212	FALSE
ENSG00000213722	ATAACGCGACGCGGGGACCT	chr6:30357430-30358526	128	229070	TRUE	0.224	-0.0819320976586531	FALSE
ENSG00000213722	TCTTTGCAATCCCATTTGGG	chr6:30515018-30515605	123	229075	TRUE	0.224	0.0904886474973516	FALSE
ENSG00000213722	TGTCATTGAATGGGCGGCGG	chr6:30633657-30637057	160	229038	TRUE	0.224	0.0734918719347928	FALSE
ENSG00000213722	GAAAACTGGCAATATCTATA	chr6:30666373-30666625	128	229070	TRUE	0.224	-0.0907944111970946	FALSE
ENSG00000213722	CGGCAGGGGCGCGCTACCTT	chr6:30721303-30721829	125	229073	TRUE	0.224	0.0810374285468449	FALSE
ENSG00000213722	TGATAGATGCTCACGGAAAA	chr6:30821835-30822246	63	229135	TRUE	0.224	-0.132393624356219	FALSE
ENSG00000213722	GACTTAACCCTGACCTGCCA	chr6:30842041-30842500	122	229076	TRUE	0.224	0.0848812026178065	FALSE
ENSG00000213722	CTGGCCAATCGGGAACGGCA	chr6:31157866-31159144	116	229082	TRUE	0.224	-0.0813045631815614	FALSE
ENSG00000213722	AGACAAGCCCTATACTTGAC	chr6:31169199-31170261	73	229125	TRUE	0.224	-0.131310793219774	FALSE
ENSG00000213722	GATGGGGCAGAAGGTGCGGC	chr6:31202775-31203156	144	229054	TRUE	0.224	0.083566025723306	FALSE
ENSG00000213722	TAGCAGGGGCTGATTGCGTT	chr6:31216413-31216739	69	229129	TRUE	0.224	0.096829474099088	FALSE
ENSG00000213722	AACACACCTGTAGGAGGTGC	chr6:31321905-31322115	156	229042	TRUE	0.224	-0.0734474475927922	FALSE
ENSG00000213722	ACTCCGTCGCAAAAACTTTC	chr6:31400530-31400962	47	229151	TRUE	0.224	0.144807138250474	FALSE
ENSG00000213722	CAGGGTTAAGCGGACCAGGC	chr6:31414179-31414776	124	229074	TRUE	0.224	0.0815872494744541	FALSE
ENSG00000213722	AAACGGGGCACGGCACGCGT	chr6:31533582-31537581	136	229062	TRUE	0.224	0.0816840385622359	FALSE
ENSG00000213722	CCCGCAGTGGTCGTGAGCAC	chr6:31659112-31659495	185	229013	TRUE	0.224	0.0697891898664034	FALSE
ENSG00000213722	ATCCAGCTGGTAATCTTCCA	chr6:31690757-31692756	201	228997	TRUE	0.224	0.0653446918583862	FALSE
ENSG00000213722	TGTCGCAACTCGCCCGGAGG	chr6:31702534-31703582	85	229113	TRUE	0.224	0.0998607275063665	FALSE
ENSG00000213722	GCGTCTATCACAACTCTCCC	chr6:31723308-31723688	87	229111	TRUE	0.224	0.103909946463453	FALSE
ENSG00000213722	GTGTCTAAGCTGAGGCATCC	chr6:31747177-31747395	103	229095	TRUE	0.224	0.0933284039328441	FALSE
ENSG00000213722	TCAGATGCTGCATCGGCTCC	chr6:31752860-31753761	101	229097	TRUE	0.224	0.103612225579149	FALSE
ENSG00000213722	CACCTTGTGGAGCAGCGGAG	chr6:31772888-31773174	109	229089	TRUE	0.224	-0.09248933994361	FALSE
ENSG00000213722	GTGGACTCCAAATGAACTAC	chr6:31841008-31842456	209	228989	TRUE	0.224	-0.0680108051397386	FALSE
ENSG00000213722	CTGGCTTTATTGAGGGGATC	chr6:31908818-31909158	51	229147	TRUE	0.224	-0.121886317293627	FALSE
ENSG00000213722	GACCAGCCCATTTACAACCC	chr6:31982300-31983140	100	229098	TRUE	0.224	0.0888426220580893	FALSE
ENSG00000213722	TGCAGTTAGACATCCAGGCC	chr6:31983861-31984064	145	229053	TRUE	0.224	-0.0792300143630615	FALSE
ENSG00000213722	ACCATACCTGTCGTGAAGGG	chr6:32063032-32065131	125	229073	TRUE	0.224	0.089004417176451	FALSE
ENSG00000213722	TAAGACATTCCCCTGGGCGG	chr6:32073209-32073641	176	229022	TRUE	0.224	-0.0788418766204468	FALSE
ENSG00000213722	AGACAGGAGACCCCCAGTGG	chr6:32116811-32117036	96	229102	TRUE	0.224	0.0961550474523893	FALSE
ENSG00000213722	TACGGTCATGGCCATAGTTG	chr6:32118702-32120068	165	229033	TRUE	0.224	-0.0822507077294532	FALSE
ENSG00000213722	GGGAGACGTGGACGAGTGTC	chr6:32204175-32204654	163	229035	TRUE	0.224	0.0749919259266121	FALSE
ENSG00000213722	TATCTGGCATAGTAGGCAGT	chr6:32216313-32216731	144	229054	TRUE	0.224	-0.0865512897820624	FALSE
ENSG00000213722	GACAGCGACGCCACCATCCG	chr6:32583639-32584799	106	229092	TRUE	0.224	-0.0893511354188679	FALSE
ENSG00000213722	GTGAGACTTGCCTGCTTCTC	chr6:32589565-32590024	194	229004	TRUE	0.224	-0.0603641889595945	FALSE
ENSG00000213760	TACTCTCCTGATCCTCCATG	chr6:29758038-29758251	6	23899	TRUE	0.224	-0.655471608694425	FALSE
ENSG00000213760	ATTGGGGATGCCCCGCCTTA	chr6:29887280-29888879	31	23874	TRUE	0.224	0.296298585387213	FALSE
ENSG00000213760	AACAATGCTCCACCTTCCGG	chr6:30130716-30131520	12	23893	TRUE	0.224	-0.497521711760576	FALSE
ENSG00000213760	GGCAGCGTGAGTTATACTGC	chr6:30214044-30214752	4	23901	TRUE	0.224	-0.875715986980833	FALSE
ENSG00000213760	TGCGTGACAGTGCCCCAAGC	chr6:30360164-30360578	30	23875	TRUE	0.224	0.30430339140165	FALSE
ENSG00000213760	TTACATGTAGGCACTCGGAA	chr6:30678987-30679540	10	23895	TRUE	0.224	-0.5629720817164	FALSE
ENSG00000213760	AGCCCAACCAAGAGGCCTCT	chr6:30682129-30682401	14	23891	TRUE	0.224	0.50646909586037	FALSE
ENSG00000213760	ATGAAATACTCTTGCTAGGC	chr6:30700400-30700858	20	23885	TRUE	0.224	0.407424443443523	FALSE
ENSG00000213760	CCCAGTTAAGACTCATTGGT	chr6:30725419-30726603	13	23892	TRUE	0.224	0.512692200855025	FALSE
ENSG00000213760	CTGCGGAAGAGGATTGGATC	chr6:30821832-30824781	8	23897	TRUE	0.224	-0.621091249660455	FALSE
ENSG00000213760	ACGCGCGGCGAGAAGGCCGA	chr6:30883795-30886796	5	23900	TRUE	0.224	-0.821225980868879	FALSE
ENSG00000213760	ATCAGAAGCCGCCCGCAAAG	chr6:30955076-30956481	18	23887	TRUE	0.224	-0.372995755201253	FALSE
ENSG00000213760	TATAGGCGTTTGTCGGTATC	chr6:31102152-31102888	7	23898	TRUE	0.224	-0.70493901490928	FALSE
ENSG00000213760	TACACCTTCCACCCCCCCGC	chr6:31159254-31159656	16	23889	TRUE	0.224	-0.429508064310228	FALSE
ENSG00000213760	CTCCACCTTAAAGCTCATCC	chr6:31283611-31283788	28	23877	TRUE	0.224	0.349886909017642	FALSE
ENSG00000213760	GGAAAAGATGTCCCAGAGTT	chr6:31467054-31467436	4	23901	TRUE	0.224	-0.880464854200662	FALSE
ENSG00000213760	ACCTACGGGATGCACTGGCA	chr6:31474771-31475258	27	23878	TRUE	0.224	-0.330712630637386	FALSE
ENSG00000213760	GGGAGCGGCGGGGCGTTTCC	chr6:31497782-31499781	10	23895	TRUE	0.224	-0.556986527058623	FALSE
ENSG00000213760	CCAGCATCTACATCGAGGCC	chr6:31548048-31548524	11	23894	TRUE	0.224	0.548930310353077	FALSE
ENSG00000213760	CGTCCCCTGTATTCCATACC	chr6:31574156-31574793	15	23890	TRUE	0.224	-0.425815854636732	FALSE
ENSG00000213760	TGCTATATTTGGGATCGTCT	chr6:31613382-31615931	4	23901	TRUE	0.224	-0.878259877441923	FALSE
ENSG00000213760	CATTCTCAGATACGTTCGCA	chr6:31638882-31641381	29	23876	TRUE	0.224	0.329613166410303	FALSE
ENSG00000213760	CTGGGGAAGCATTCTCCCGC	chr6:31638882-31641381	4	23901	TRUE	0.224	-0.905084779270233	FALSE
ENSG00000213760	CACGCCGGGGCTGTTTAGGA	chr6:31713909-31714678	9	23896	TRUE	0.224	0.553854624101668	FALSE
ENSG00000213760	CGGGTGAATCTCTCCTGCGG	chr6:31723308-31723688	14	23891	TRUE	0.224	0.481211678678685	FALSE
ENSG00000213760	TCACCTCTGGCCTACGAGCG	chr6:31728778-31730584	22	23883	TRUE	0.224	0.401615046984865	FALSE
ENSG00000213760	TACAAGATACATATTGCAGC	chr6:31749537-31749955	7	23898	TRUE	0.224	-0.55732779673786	FALSE
ENSG00000213760	CGGGGTGCCCCCACAACTCT	chr6:31981726-31982144	10	23895	TRUE	0.224	-0.514933967469172	FALSE
ENSG00000213760	AGCTGGTGGCCCATTCGCCA	chr6:31982300-31983140	21	23884	TRUE	0.224	0.430240979320254	FALSE
ENSG00000213760	GGAATAATGGCCCGAGGGCA	chr6:31983861-31984064	15	23890	TRUE	0.224	0.498993265253101	FALSE
ENSG00000213760	CCCCAGGTGTGCCACTAAAT	chr6:32002562-32003711	20	23885	TRUE	0.224	0.393755770115513	FALSE
ENSG00000213760	CAGGTACCACCAGGCGTCTC	chr6:32011727-32012212	14	23891	TRUE	0.224	-0.458773597645312	FALSE
ENSG00000213760	CCGGGTGTCCGTAGTTGGCG	chr6:32129978-32130841	7	23898	TRUE	0.224	0.748019294208935	FALSE
ENSG00000213760	CTTTGCGGGGCCGCAGTCTT	chr6:32146482-32148481	8	23897	TRUE	0.224	-0.588824110145976	FALSE
ENSG00000213760	ACAGCCCCACGTGCCATGGA	chr6:32394801-32394975	20	23885	TRUE	0.224	-0.383912910790679	FALSE
ENSG00000213760	GCCATCCCCACCCTCTGACG	chr6:32397672-32397840	18	23887	TRUE	0.224	0.372461787742218	FALSE
ENSG00000213760	TCTGTAAGTGAATCGACTTG	chr6:32413296-32413959	6	23899	TRUE	0.224	0.743722872128062	FALSE
ENSG00000213760	GGGGTTTCCAACCCATTCCG	chr6:32483958-32484937	16	23889	TRUE	0.224	0.369648451897675	FALSE
ENSG00000213760	GCTCTCGAGAGCCACCACTG	chr6:32763294-32763473	18	23887	TRUE	0.224	-0.420807597691355	FALSE
ENSG00000213760	AATATACCCGCCGCGTGTAG	chr6:32843667-32845108	13	23892	TRUE	0.224	-0.454538713349359	FALSE
ENSG00000213780	CACCCGCCCAAGTATCGGTC	chr6:29723163-29724697	48	165924	TRUE	0.224	0.162770816829813	FALSE
ENSG00000213780	TGTGGGGAAAGTTAGTAGAG	chr6:29769292-29769656	74	165898	TRUE	0.224	0.161432883959538	FALSE
ENSG00000213780	CAACCCATACACCGCCTGTG	chr6:29827334-29828897	123	165849	TRUE	0.224	-0.1201140178953	FALSE
ENSG00000213780	AGCCTCACTCCCACGCAGAG	chr6:29847861-29848382	113	165859	TRUE	0.224	0.12719588176478	FALSE
ENSG00000213780	TGAGCACCATCCTCGGCGTC	chr6:29887280-29888879	105	165867	TRUE	0.224	-0.141872796262059	FALSE
ENSG00000213780	TGTCTCTAGGACTGTGGCAA	chr6:30041957-30042353	69	165903	TRUE	0.224	-0.164018288294178	FALSE
ENSG00000213780	TGCCATGTTCTGCGCAGGGA	chr6:30091888-30092343	78	165894	TRUE	0.224	-0.153774130832624	FALSE
ENSG00000213780	GTGCCTATTCCCGTGCAGGG	chr6:30169716-30170337	130	165842	TRUE	0.224	-0.104020665663426	FALSE
ENSG00000213780	ACTAGGACATGCTCATCCCT	chr6:30447259-30447756	127	165845	TRUE	0.224	-0.105990446168774	FALSE
ENSG00000213780	GTGAAACCCTAAAATGGTTC	chr6:30544696-30545170	54	165918	TRUE	0.224	-0.185187457873759	FALSE
ENSG00000213780	TGCGGTACCGATCAGAAACT	chr6:30672186-30673296	95	165877	TRUE	0.224	-0.13131129469676	FALSE
ENSG00000213780	AAAGACTTCGCGCGTGGGCG	chr6:30721303-30721829	134	165838	TRUE	0.224	-0.12468635527659	FALSE
ENSG00000213780	CTGAAAGGGAGTTGTAGGCT	chr6:30765581-30765804	67	165905	TRUE	0.224	0.159628197244486	FALSE
ENSG00000213780	TGGAAAGTTGAAGTGTTTGA	chr6:30779094-30779523	54	165918	TRUE	0.224	0.181755981412969	FALSE
ENSG00000213780	CCTCCCTCATCTTGCTAACT	chr6:30855845-30856055	106	165866	TRUE	0.224	0.131320634344404	FALSE
ENSG00000213780	CTCAAGCTGGACTATAAATT	chr6:30875359-30875732	70	165902	TRUE	0.224	-0.1509290282527	FALSE
ENSG00000213780	TATCAGGTTAGTATCTGGCA	chr6:30915349-30915863	102	165870	TRUE	0.224	-0.133702014264581	FALSE
ENSG00000213780	GTCCCCGGAGACACATTAAC	chr6:30955076-30956481	133	165839	TRUE	0.224	0.119214867160065	FALSE
ENSG00000213780	TGGCTCTTAAGCATAGGTCA	chr6:31009816-31010085	36	165936	TRUE	0.224	0.207886434353932	FALSE
ENSG00000213780	ACGTGGACCCTGCATGCCCC	chr6:31079616-31080107	166	165806	TRUE	0.224	0.0911661450759492	FALSE
ENSG00000213780	TCCTCGCAAGATAAGAGGGG	chr6:31126809-31127048	200	165772	TRUE	0.224	-0.0850786680238864	FALSE
ENSG00000213780	ACTGATAAAGGCGTCCCATC	chr6:31307531-31309242	70	165902	TRUE	0.224	-0.139311657982081	FALSE
ENSG00000213780	CTTTGATGGCCAATAGTGGC	chr6:31462653-31463642	41	165931	TRUE	0.224	-0.210457199069568	FALSE
ENSG00000213780	AGTCACCCCTTGGGAATCCC	chr6:31560306-31560752	145	165827	TRUE	0.224	0.104162990572417	FALSE
ENSG00000213780	ATAGTAAAAGGAGCCAGAAG	chr6:31596984-31597323	72	165900	TRUE	0.224	-0.133869879498501	FALSE
ENSG00000213780	TACTTCGGGACCTACGCGTC	chr6:31660259-31661159	30	165942	TRUE	0.224	0.227028083447351	FALSE
ENSG00000213780	CGTGCACGACTCGCCCCACA	chr6:31739606-31740673	74	165898	TRUE	0.224	-0.160068514381456	FALSE
ENSG00000213780	CAAAGTGGCCAGTGGACTGA	chr6:31745203-31745428	87	165885	TRUE	0.224	0.155957403632153	FALSE
ENSG00000213780	CTTCAACATGAAGAGCGCCG	chr6:31817239-31817580	119	165853	TRUE	0.224	0.119020010430155	FALSE
ENSG00000213780	GTTGAAGGCGTAGGACTCCA	chr6:31817239-31817580	96	165876	TRUE	0.224	0.142010905898183	FALSE
ENSG00000213780	GGCTGCTCAGCTGCAGGAAT	chr6:31882412-31882682	87	165885	TRUE	0.224	-0.152496961854851	FALSE
ENSG00000213780	GAGATGCGGGGTCTACCGAG	chr6:31896953-31898663	95	165877	TRUE	0.224	-0.135134206450639	FALSE
ENSG00000213780	AGAAAGAAACACAGAATCTC	chr6:31911491-31911673	48	165924	TRUE	0.224	-0.211997570701088	FALSE
ENSG00000213780	GAGTGAAAAGAGGCGTATCA	chr6:31978820-31980627	90	165882	TRUE	0.224	0.139049782427091	FALSE
ENSG00000213780	ATAACCATACCTGTCGTGAA	chr6:32063032-32065131	28	165944	TRUE	0.224	0.215210970632735	FALSE
ENSG00000213780	GAACAGAATTTGGCGCGGTC	chr6:32129978-32130841	146	165826	TRUE	0.224	-0.12493386057887	FALSE
ENSG00000213780	AATTCTTGGTTCCAACTTAG	chr6:32195086-32195317	90	165882	TRUE	0.224	-0.138211411706096	FALSE
ENSG00000213780	CAGGTTTGACTTCCCGGTCT	chr6:32288494-32288971	58	165914	TRUE	0.224	-0.184204539717291	FALSE
ENSG00000213780	TATGGGCAGATAAAGACTCT	chr6:32324390-32324675	111	165861	TRUE	0.224	0.123815776457128	FALSE
ENSG00000213780	GGAACTGCAACAGCCCGGTG	chr6:32415294-32416007	142	165830	TRUE	0.224	-0.113239400883532	FALSE
ENSG00000213780	TGTGTCTGTTTGGACAAAAC	chr6:32558427-32558954	68	165904	TRUE	0.224	-0.147725503745682	FALSE
ENSG00000213780	CACTGGGCCCTCCCCGCACT	chr6:32829550-32829856	222	165750	TRUE	0.224	-0.089311020285283	FALSE
ENSG00000213780	GGTACTTCCAGTAGGACCTC	chr6:32829550-32829856	66	165906	TRUE	0.224	0.153019378421977	FALSE
ENSG00000213780	AGACCCGCAGACAGCGGAAC	chr6:32837657-32839102	75	165897	TRUE	0.224	-0.143419444928006	FALSE
ENSG00000213780	TCCTCCCTGGCGCTGACCGA	chr6:32970678-32971108	62	165910	TRUE	0.224	0.155898187181645	FALSE
ENSG00000213780	TTCTTGTCTCCACACGTTAA	chr6:32984455-32985094	52	165920	TRUE	0.224	-0.176462222520068	FALSE
ENSG00000213780	CTTCATGACGGGCTGGCCCT	chr6:33051226-33051462	60	165912	TRUE	0.224	0.159193145321197	FALSE
ENSG00000213780	CATGGTTCCCAGAAGCTCTA	chr6:33082767-33083042	32	165940	TRUE	0.224	-0.245281685161712	FALSE
ENSG00000213780	TTCTACGTTTACAGGTGTCA	chr6:33123471-33124880	133	165839	TRUE	0.224	0.112085773206806	FALSE
ENSG00000213934	CAGCCCAAATGCAGGTTATG	chr6:29812946-29813558	3	1052	TRUE	0.224	1.16954058533502	FALSE
ENSG00000213934	CCCATCCACCCCTTACAAAC	chr6:32984036-32984375	3	1052	TRUE	0.224	1.26999774352863	FALSE
ENSG00000214922	ATCTCTCCTTGCATTGTGAT	chr6:29759411-29759982	46	63904	TRUE	0.224	0.199317827292602	FALSE
ENSG00000214922	CTCTCCACAGCATGTTCCTG	chr6:29769292-29769656	61	63889	TRUE	0.224	-0.208739522974683	FALSE
ENSG00000214922	AGGCTTACCAGGTCGCATCC	chr6:29813800-29815780	21	63929	TRUE	0.224	-0.371242832464979	FALSE
ENSG00000214922	CCGGGAAGATCGTAAGTCCT	chr6:29813800-29815780	31	63919	TRUE	0.224	0.295966724618294	FALSE
ENSG00000214922	TCTCAATGTTCCCTGAGTCT	chr6:30006203-30006475	27	63923	TRUE	0.224	-0.354495609547348	FALSE
ENSG00000214922	CATTAAATATTGATGTGGTT	chr6:30047199-30047568	16	63934	TRUE	0.224	0.382392984390798	FALSE
ENSG00000214922	ACCCCCACGACGCTACGGGG	chr6:30074348-30076389	49	63901	TRUE	0.224	-0.237690749534834	FALSE
ENSG00000214922	ATGCCATGTTCTGCGCAGGG	chr6:30091888-30092343	19	63931	TRUE	0.224	-0.328213816252887	FALSE
ENSG00000214922	AAACAACAGTTCTCTTTGGT	chr6:30319613-30319898	21	63929	TRUE	0.224	0.357033086292039	FALSE
ENSG00000214922	ATGGTGGTGGGAGGCTGTTA	chr6:30646087-30646314	53	63897	TRUE	0.224	-0.245768625505071	FALSE
ENSG00000214922	CTGAAGAACAGGTTGCTGAC	chr6:30682482-30683008	21	63929	TRUE	0.224	-0.387701640275012	FALSE
ENSG00000214922	ATGACACACAAGGAATGGAG	chr6:30818556-30818778	43	63907	TRUE	0.224	-0.23150226954201	FALSE
ENSG00000214922	GTGGTTGTCTAAACCACAAA	chr6:30842041-30842500	53	63897	TRUE	0.224	0.215137705741009	FALSE
ENSG00000214922	AGCCAGCCCAACCTCGACGG	chr6:30847422-30848551	32	63918	TRUE	0.224	-0.295647073284488	FALSE
ENSG00000214922	CTTGTATAGCCACAAAGGCA	chr6:30935143-30935338	47	63903	TRUE	0.224	-0.256522402502324	FALSE
ENSG00000214922	GCCGCCCGCAAAGCGGAACC	chr6:30955076-30956481	60	63890	TRUE	0.224	0.251087257011858	FALSE
ENSG00000214922	GGAGGTTCTTCGCCCGGCAA	chr6:30955076-30956481	54	63896	TRUE	0.224	-0.224381861411139	FALSE
ENSG00000214922	GCTCTCAGAGCCGGTGGTTG	chr6:30964039-30964778	10	63940	TRUE	0.224	0.527163621618834	FALSE
ENSG00000214922	TGATGCTTATAGGCGTTTGT	chr6:31102152-31102888	18	63932	TRUE	0.224	-0.303841254575198	FALSE
ENSG00000214922	GTCCTGCGGAGTGAGTGTGA	chr6:31126809-31127048	43	63907	TRUE	0.224	0.220494175894726	FALSE
ENSG00000214922	GCTCGCTCGGCGCGAAGTTC	chr6:31157866-31159144	43	63907	TRUE	0.224	0.264356333777115	FALSE
ENSG00000214922	ACAGTGTTACTGCATGGGTG	chr6:31396975-31397224	36	63914	TRUE	0.224	-0.317412299473751	FALSE
ENSG00000214922	CAGAGCGTGCATCGCCCAGA	chr6:31396975-31397224	66	63884	TRUE	0.224	-0.185342333760935	FALSE
ENSG00000214922	TAGGAATGTCCACCACACAT	chr6:31578384-31578819	27	63923	TRUE	0.224	0.310166322836564	FALSE
ENSG00000214922	GGGAGCCTGCAGGGCGGATC	chr6:31658396-31658559	18	63932	TRUE	0.224	0.383230444438505	FALSE
ENSG00000214922	GCCTGCTGATGTGCTTGCAC	chr6:31713909-31714678	41	63909	TRUE	0.224	0.288860921239364	FALSE
ENSG00000214922	CTCTCCAATCAACAGCGGTT	chr6:31739907-31743157	22	63928	TRUE	0.224	0.356487795384435	FALSE
ENSG00000214922	AAAGTGTGCTTGCAGTCCCT	chr6:31752860-31753761	49	63901	TRUE	0.224	0.256474172232741	FALSE
ENSG00000214922	CACATTGCCACCCACGGGAT	chr6:31928642-31929979	31	63919	TRUE	0.224	-0.264000752109011	FALSE
ENSG00000214922	ATGGCGAATGGGCCACCAGC	chr6:31982300-31983140	19	63931	TRUE	0.224	0.369178547580555	FALSE
ENSG00000214922	GCCCCTGTGCATCCTTGTAC	chr6:32081168-32081577	23	63927	TRUE	0.224	0.288152883030701	FALSE
ENSG00000214922	GGTCCGTCTAGAGATCCTGG	chr6:32097157-32099156	40	63910	TRUE	0.224	-0.262537134903921	FALSE
ENSG00000214922	TACTTGAGAAGTTCCAATTG	chr6:32288494-32288971	37	63913	TRUE	0.224	0.272865604024322	FALSE
ENSG00000214922	AGCTTCTTTACGCGGTGAGT	chr6:32413296-32413959	11	63939	TRUE	0.224	-0.600740197513307	FALSE
ENSG00000214922	GACGATAGACTACGAAGCAT	chr6:32439511-32440091	32	63918	TRUE	0.224	0.307123193691235	FALSE
ENSG00000214922	GTGAGACTTGCCTGCTCCTC	chr6:32530041-32530840	26	63924	TRUE	0.224	-0.303001141959679	FALSE
ENSG00000214922	AATGCAACTGCAGGAAAGGA	chr6:32807243-32807426	27	63923	TRUE	0.224	0.280837002486422	FALSE
ENSG00000214922	ACCACAGATGTCACTAATCC	chr6:32825915-32826883	29	63921	TRUE	0.224	-0.322516291302167	FALSE
ENSG00000214922	GAATATACCCGCCGCGTGTA	chr6:32843667-32845108	44	63906	TRUE	0.224	0.21107165294383	FALSE
ENSG00000214922	CCGCCCCCCTCTAGGAGAGC	chr6:32980541-32981208	27	63923	TRUE	0.224	-0.341277689939085	FALSE
ENSG00000214922	CCAGTTTGAAGCAGGGCCTA	chr6:33051226-33051462	35	63915	TRUE	0.224	-0.295216560245025	FALSE
ENSG00000214922	GGCAGCTCTGAATCACAGAG	chr6:33069402-33069630	32	63918	TRUE	0.224	-0.304297387446659	FALSE
ENSG00000214922	AGCTGGAATTGAACCCTGCC	chr6:33136422-33136837	40	63910	TRUE	0.224	-0.226951107395346	FALSE
ENSG00000214922	GGCAGATCCTGCGTCTTAGG	chr6:33199885-33200000	54	63896	TRUE	0.224	0.225493002095953	FALSE
ENSG00000221988	AACACTTGTAGACCAGGGCG	chr6:29752307-29753422	93	120221	TRUE	0.224	0.167936136004639	FALSE
ENSG00000221988	TCGTCGGGTAAGAATCGTGT	chr6:30238308-30239117	58	120256	TRUE	0.224	-0.205347521282571	FALSE
ENSG00000221988	GTCTGAGGAACAGTACCTCG	chr6:30508894-30509757	35	120279	TRUE	0.224	-0.272465340085617	FALSE
ENSG00000221988	TTGACAAGTTAGCCTTGGAT	chr6:30633657-30637057	57	120257	TRUE	0.224	0.185659566174827	FALSE
ENSG00000221988	ATCCATCTATTATGAGGGTT	chr6:30646459-30646765	42	120272	TRUE	0.224	0.170291072352135	FALSE
ENSG00000221988	CCGGAAATGCTACCCGGGTG	chr6:30682482-30683008	23	120291	TRUE	0.224	0.307216792635445	FALSE
ENSG00000221988	TCATACCTAAACTCGGAGCG	chr6:30716974-30717822	106	120208	TRUE	0.224	0.135592312249914	FALSE
ENSG00000221988	GGATGCTGGCAGTTAGCTCA	chr6:30767368-30767935	39	120275	TRUE	0.224	0.207223223924395	FALSE
ENSG00000221988	TGTGGCCATCGCATCCTGAA	chr6:30802576-30803273	93	120221	TRUE	0.224	-0.156748642179617	FALSE
ENSG00000221988	TGGCAAGGAGGTCTTTATAG	chr6:30829685-30830050	92	120222	TRUE	0.224	0.168608276481207	FALSE
ENSG00000221988	GAGGACACGCTAGTGCCTCG	chr6:30844084-30844576	131	120183	TRUE	0.224	0.127326434021347	FALSE
ENSG00000221988	TAGCTGCCGGTCTTAGTGAA	chr6:30844084-30844576	29	120285	TRUE	0.224	0.248349638528646	FALSE
ENSG00000221988	GCTCCCCCTGGTGTAGGGGA	chr6:30974571-30974809	49	120265	TRUE	0.224	0.213120474529303	FALSE
ENSG00000221988	CAGAGCTCCTCTTTGAGAGC	chr6:31057464-31057857	38	120276	TRUE	0.224	0.259126613056446	FALSE
ENSG00000221988	CTCTTATCTTGCGAGGAGGG	chr6:31126809-31127048	245	120069	TRUE	0.224	0.0900546591304424	FALSE
ENSG00000221988	CTTCTTCCGGAGCCATTGGC	chr6:31139684-31140160	60	120254	TRUE	0.224	-0.167519451512352	FALSE
ENSG00000221988	AAAGAGGAAGCTGTTTGTCA	chr6:31142479-31142749	43	120271	TRUE	0.224	-0.257361700817826	FALSE
ENSG00000221988	CAAGTGCTCAACCCTTGAAT	chr6:31171729-31173747	90	120224	TRUE	0.224	0.167115714579423	FALSE
ENSG00000221988	AACACCCTGGGAGTATATGC	chr6:31386778-31387564	44	120270	TRUE	0.224	-0.208591389490372	FALSE
ENSG00000221988	GGAGCTGTCCAGGGTAGGTC	chr6:31486082-31486696	74	120240	TRUE	0.224	0.159748791360712	FALSE
ENSG00000221988	CTAAATCTGTTAATTCGTTA	chr6:31510507-31513057	25	120289	TRUE	0.224	-0.298976750989183	FALSE
ENSG00000221988	GATGGGTGGCGGTTACTTTC	chr6:31517213-31517602	45	120269	TRUE	0.224	0.220376768220213	FALSE
ENSG00000221988	GCAGCAACAGCGACGAAGGA	chr6:31541761-31541994	67	120247	TRUE	0.224	-0.190575131717268	FALSE
ENSG00000221988	CCCCAGGGATATCTAACTAG	chr6:31598439-31599041	128	120186	TRUE	0.224	-0.171324863521167	FALSE
ENSG00000221988	AAGTGGAAGGCAACGACACA	chr6:31618257-31620457	67	120247	TRUE	0.224	0.196776510429705	FALSE
ENSG00000221988	CTGACCAGTTCATCGCTGAA	chr6:31639340-31639728	135	120179	TRUE	0.224	-0.161421680353732	FALSE
ENSG00000221988	TCCTGACTTCTATCTGGGCT	chr6:31676763-31677222	56	120258	TRUE	0.224	0.198604441887332	FALSE
ENSG00000221988	TTCCTGTGAGGGATAAGGCA	chr6:31747177-31747395	67	120247	TRUE	0.224	0.161576300528399	FALSE
ENSG00000221988	CTGTAGAAATCCTGGTCCGG	chr6:31775257-31778081	69	120245	TRUE	0.224	-0.205213365697747	FALSE
ENSG00000221988	AGATTAACCACGTCCACTCA	chr6:31776485-31778192	144	120170	TRUE	0.224	0.121595369929921	FALSE
ENSG00000221988	TCGGGGAGGCTCTGCAGCAC	chr6:31851673-31852487	75	120239	TRUE	0.224	0.171962734957018	FALSE
ENSG00000221988	GGCTGAGAACGACTTCGGTC	chr6:31862478-31864168	48	120266	TRUE	0.224	-0.238930953569069	FALSE
ENSG00000221988	GCATGCCAGGTCGTTCACTG	chr6:31877029-31879215	72	120242	TRUE	0.224	0.164189690697715	FALSE
ENSG00000221988	GGAGAAACCATGGCCACTAC	chr6:32055182-32057181	49	120265	TRUE	0.224	-0.230758844741189	FALSE
ENSG00000221988	CGCGACCTCTACAGTCGCGT	chr6:32095446-32097270	49	120265	TRUE	0.224	0.210438074508693	FALSE
ENSG00000221988	GGCGCATGCGCTTGGCGGTA	chr6:32127536-32128582	90	120224	TRUE	0.224	0.164434946522779	FALSE
ENSG00000221988	GGCCGGCCCCGGAAACCAGC	chr6:32175777-32176333	77	120237	TRUE	0.224	0.167469730090466	FALSE
ENSG00000221988	CAAACACTGGTGAATTCTGG	chr6:32475226-32476196	96	120218	TRUE	0.224	0.149330502801239	FALSE
ENSG00000221988	GTCTTAGCATACCACACCCA	chr6:32614485-32614951	92	120222	TRUE	0.224	0.16162267881365	FALSE
ENSG00000221988	TGCAATCTGAGATGCAGTTT	chr6:32700385-32701020	60	120254	TRUE	0.224	-0.21239971119452	FALSE
ENSG00000221988	GGTGCTATCCGCGGACCCGG	chr6:32853059-32854603	233	120081	TRUE	0.224	0.0816957116260932	FALSE
ENSG00000221988	TCCACGGGACCTGCGGTTTC	chr6:32893821-32895308	14	120300	TRUE	0.224	-0.439850669616779	FALSE
ENSG00000221988	GTTGGCTACCAGTTGGCCAC	chr6:33014769-33015436	42	120272	TRUE	0.224	-0.239744175293305	FALSE
ENSG00000221988	GCTCAGTGTTTGCCTTATAT	chr6:33062023-33062329	59	120255	TRUE	0.224	0.197554522512969	FALSE
ENSG00000221988	GGCTGATCCCACTACAGCAA	chr6:33069402-33069630	131	120183	TRUE	0.224	-0.127081656236848	FALSE
ENSG00000221988	TAGAATGTGACTCCTGCAAA	chr6:33183035-33183424	42	120272	TRUE	0.224	-0.233713098928441	FALSE
ENSG00000221988	GAGTTTCCTTCTTAATGGTT	chr6:33197523-33197806	82	120232	TRUE	0.224	0.165539792984626	FALSE
ENSG00000225914	GGAACCTGTAGAAGCGTCGG	chr6:30101688-30103715	11	6972	TRUE	0.224	0.531394146651222	FALSE
ENSG00000225914	AGCGCGCAGACATCAACAGC	chr6:30171513-30172632	4	6979	TRUE	0.224	0.845942361780582	FALSE
ENSG00000225914	TCACTCGGTAAATCTGCGCG	chr6:30259125-30260790	4	6979	TRUE	0.224	0.79192900017723	FALSE
ENSG00000225914	CTTAAGCGTTATCTACTCTT	chr6:30340648-30340869	6	6977	TRUE	0.224	0.74220019927437	FALSE
ENSG00000225914	TCGCCAGCGCCTGGTTCTCG	chr6:30344242-30345731	6	6977	TRUE	0.224	0.755603524246337	FALSE
ENSG00000225914	GAAACACCTGTCGCGGGACG	chr6:30481175-30482541	6	6977	TRUE	0.224	-0.65568520626372	FALSE
ENSG00000225914	CTGCAGTGATGCTACGACAC	chr6:30541492-30542052	6	6977	TRUE	0.224	0.701567608245044	FALSE
ENSG00000225914	CCAGTGTATGGCCGTGAGGT	chr6:30631690-30632204	9	6974	TRUE	0.224	0.636990595603886	FALSE
ENSG00000225914	CCTCCTCCGCATTACCTCTC	chr6:30631690-30632204	6	6977	TRUE	0.224	0.833739491557091	FALSE
ENSG00000225914	TAGCTTCTCGGCCGCTTTCA	chr6:30690559-30691273	5	6978	TRUE	0.224	0.717862599769942	FALSE
ENSG00000225914	CAGCTGCCGGCAACGGATAG	chr6:30716974-30717822	6	6977	TRUE	0.224	0.775237493495762	FALSE
ENSG00000225914	AGACTGCTGTCGAGGCCTGC	chr6:31072588-31072809	9	6974	TRUE	0.224	0.573422919282187	FALSE
ENSG00000225914	GTTCAAATCTTGGTCTAAGT	chr6:31389100-31389716	5	6978	TRUE	0.224	0.822399366417834	FALSE
ENSG00000225914	CTCATTAATATCCACGGAGA	chr6:31467054-31467436	6	6977	TRUE	0.224	0.595754949748578	FALSE
ENSG00000225914	GAACATCCTCAGCTAGGGGC	chr6:31589309-31589721	8	6975	TRUE	0.224	0.582096923229432	FALSE
ENSG00000225914	TTCCCCTGCGGAGTATGTCG	chr6:31644432-31646581	3	6980	TRUE	0.224	-0.98261122633803	FALSE
ENSG00000225914	ACCTGGTGGCGCACACCCTA	chr6:31691466-31692043	6	6977	TRUE	0.224	0.752288105496527	FALSE
ENSG00000225914	TCTCTGATCCAGCCCGGGAG	chr6:31736254-31736691	5	6978	TRUE	0.224	0.876750066136033	FALSE
ENSG00000225914	GGCAAAGCGCGGCCGACTTG	chr6:31806092-31807536	7	6976	TRUE	0.224	0.55857616158347	FALSE
ENSG00000225914	CAGGAGTGATTCTCGGTTGC	chr6:31821432-31823431	6	6977	TRUE	0.224	0.740515973011116	FALSE
ENSG00000225914	AAGACTGGTCGAAATTACGC	chr6:32152952-32155097	6	6977	TRUE	0.224	0.730022685935711	FALSE
ENSG00000225914	CCGGGGTCTCCGCCACCGGG	chr6:32189659-32190569	8	6975	TRUE	0.224	0.653453160174323	FALSE
ENSG00000225914	AAGCCTTGTAGTCCTCCCGC	chr6:32217889-32218482	8	6975	TRUE	0.224	0.628501049326493	FALSE
ENSG00000225914	ACAAGACAGATGAGGGTGTT	chr6:32745672-32745953	6	6977	TRUE	0.224	0.748791309893225	FALSE
ENSG00000225914	TGCGCCCCCACGAGCGGGCA	chr6:33192035-33193499	7	6976	TRUE	0.224	0.680849290024088	FALSE
ENSG00000227198	CGGAAGCGCCGCCAAATGCG	chr6:29748405-29749554	3	1521	TRUE	0.224	1.10294133825529	FALSE
ENSG00000227198	GATGGGGTGGTCGCAATACA	chr6:29748405-29749554	3	1521	TRUE	0.224	1.13724199145504	FALSE
ENSG00000227198	CTCAATTTACACTATCCCCA	chr6:30308057-30310057	3	1521	TRUE	0.224	0.972940093787231	FALSE
ENSG00000227198	TTTCCCGGGTTGCCGCAGTG	chr6:31157682-31159681	4	1520	TRUE	0.224	0.997333891533293	FALSE
ENSG00000227198	GGGGATCGTGCTTCTCGCTC	chr6:31180225-31181002	3	1521	TRUE	0.224	1.07513863917959	FALSE
ENSG00000227198	CCGAGGGCCGCGTCTGCAAT	chr6:31355791-31357656	3	1521	TRUE	0.224	1.14038484376879	FALSE
ENSG00000227198	TCCCACAGCGCCACTGGTGG	chr6:31475434-31475678	3	1521	TRUE	0.224	1.1341209912178	FALSE
ENSG00000227198	AGTCACCCCTTGGGAATCCC	chr6:31560306-31560752	3	1521	TRUE	0.224	1.25049263601841	FALSE
ENSG00000227198	CCTGATGCCTCACGGGGCGA	chr6:31821242-31822577	3	1521	TRUE	0.224	1.2016110942057	FALSE
ENSG00000227198	GGTCAACCTTCTCTGTTACC	chr6:32967566-32967796	4	1520	TRUE	0.224	1.05496980799357	FALSE
ENSG00000227507	GAAAGAACCCTGGGAACGGG	chr6:29975001-29975708	11	18437	TRUE	0.224	0.73602470936066	FALSE
ENSG00000227507	ATCGAGCGCTTGCAACTTTG	chr6:30005570-30005755	14	18434	TRUE	0.224	0.51700874450915	FALSE
ENSG00000227507	CGAGTTTCTTCCCTGGTCGA	chr6:30259125-30260790	12	18436	TRUE	0.224	-0.651749637488726	FALSE
ENSG00000227507	TTGGGCATGGTGTGATGAGC	chr6:30272132-30272381	6	18442	TRUE	0.224	-0.911824411808937	FALSE
ENSG00000227507	AATTGTTAATCCGCCGAGAT	chr6:30466076-30467154	14	18434	TRUE	0.224	0.593762596592075	FALSE
ENSG00000227507	GTGGGATCCCGGTCACATCA	chr6:30590211-30591236	23	18425	TRUE	0.224	0.367452560712841	FALSE
ENSG00000227507	CCTCTCCCATCAGCTATATA	chr6:30682129-30682401	4	18444	TRUE	0.224	-1.16061497389041	FALSE
ENSG00000227507	CAGAATAATGCACGTCGATT	chr6:30716974-30717822	9	18439	TRUE	0.224	-0.82598329126026	FALSE
ENSG00000227507	CAAAACCATATGGTGACGTG	chr6:30767368-30767935	4	18444	TRUE	0.224	-1.00199635088548	FALSE
ENSG00000227507	CAAGAACTAGAGCACCATTC	chr6:30802576-30803273	6	18442	TRUE	0.224	-0.83575046709643	FALSE
ENSG00000227507	CCGGTAGAAGTCGGCTTGAT	chr6:30812806-30815582	7	18441	TRUE	0.224	-0.83729622299675	FALSE
ENSG00000227507	AGCTACAGCCCGTCATACCC	chr6:30882549-30883059	15	18433	TRUE	0.224	-0.584633609272217	FALSE
ENSG00000227507	CTGCCTCTAATATCACCCTG	chr6:30942337-30943208	7	18441	TRUE	0.224	-0.915450964184347	FALSE
ENSG00000227507	TATTGTGCCCTTCCTCTAGG	chr6:31044219-31044616	22	18426	TRUE	0.224	-0.426853302296807	FALSE
ENSG00000227507	ATCTCAACAAGCCTATCACA	chr6:31092821-31093433	22	18426	TRUE	0.224	0.506035918586183	FALSE
ENSG00000227507	CGCCCCCAGACCTTAACCAA	chr6:31131382-31133381	16	18432	TRUE	0.224	0.29445323923549	FALSE
ENSG00000227507	TTACTGTGCAAAACATGTCA	chr6:31216413-31216739	7	18441	TRUE	0.224	-0.857528488084268	FALSE
ENSG00000227507	TCCGTCGCAAAAACTTTCGG	chr6:31400530-31400962	11	18437	TRUE	0.224	-0.615950393800308	FALSE
ENSG00000227507	CAACTTGATGGTGCCACCGA	chr6:31474771-31475258	10	18438	TRUE	0.224	-0.796744536106439	FALSE
ENSG00000227507	CACTGCCGCTTCCTCTATAA	chr6:31571859-31572562	12	18436	TRUE	0.224	-0.662637742698001	FALSE
ENSG00000227507	GGAGCTCCCTCCCGGTACTT	chr6:31659112-31659495	10	18438	TRUE	0.224	0.551734720872704	FALSE
ENSG00000227507	TTGGTTTCCGGCGGCCCCAA	chr6:31659583-31660191	17	18431	TRUE	0.224	0.384374059863315	FALSE
ENSG00000227507	CTAGGCGGTGGATGGCAAAC	chr6:31689418-31689982	9	18439	TRUE	0.224	0.701356819786326	FALSE
ENSG00000227507	CCCAGGGATCGCTTACCCCC	chr6:31723308-31723688	13	18435	TRUE	0.224	0.419723626388835	FALSE
ENSG00000227507	CTAGCCTTGTTCAGTGGACT	chr6:31762532-31764531	10	18438	TRUE	0.224	-0.586858708790229	FALSE
ENSG00000227507	CCGGGGCCAAGAAACCCGAG	chr6:31765928-31766802	30	18418	TRUE	0.224	0.386418494662802	FALSE
ENSG00000227507	AGAAAGCTCCAAGCGCTGAC	chr6:31806092-31807536	7	18441	TRUE	0.224	-0.835347561261805	FALSE
ENSG00000227507	TCAGCATTAACTAGCTCACG	chr6:31840063-31840910	5	18443	TRUE	0.224	-0.898878348226691	FALSE
ENSG00000227507	TGCACATGAACTCTATTTGA	chr6:31898742-31899032	6	18442	TRUE	0.224	-0.706662360507857	FALSE
ENSG00000227507	TCCGGCCCTTTAACCGCGTG	chr6:31901422-31902703	15	18433	TRUE	0.224	-0.584267515024926	FALSE
ENSG00000227507	GAGATCAGAATCGTCCAGCT	chr6:31978820-31980627	7	18441	TRUE	0.224	-0.885503649897871	FALSE
ENSG00000227507	ATTCATACTGAGTAGGGAGC	chr6:31983861-31984064	24	18424	TRUE	0.224	0.394215541669119	FALSE
ENSG00000227507	GACGCCGCTGCAAGTATTCA	chr6:32087237-32088177	19	18429	TRUE	0.224	0.467952894129533	FALSE
ENSG00000227507	GCCACCCGGTCGACGCCTTC	chr6:32087237-32088177	15	18433	TRUE	0.224	0.533207710237875	FALSE
ENSG00000227507	ATCCACCGTATCTCTGGAGG	chr6:32113813-32114430	14	18434	TRUE	0.224	-0.628878366301359	FALSE
ENSG00000227507	AGGTAGTCACCCAAGGGACA	chr6:32131560-32131874	16	18432	TRUE	0.224	0.388770494105878	FALSE
ENSG00000227507	CAGTGTTGGAGTACCCCCCT	chr6:32162807-32166231	12	18436	TRUE	0.224	0.448696856197082	FALSE
ENSG00000227507	CCCATGATTCGCTTTGACGC	chr6:32162807-32166231	14	18434	TRUE	0.224	-0.590706808797445	FALSE
ENSG00000227507	GATTATACACGTTGTAAGCT	chr6:32288494-32288971	4	18444	TRUE	0.224	-1.21935919028402	FALSE
ENSG00000227507	ACGCGAGGCACAGGGGATAT	chr6:32483958-32484937	8	18440	TRUE	0.224	-0.943984428779549	FALSE
ENSG00000227507	ACAGGCTCCACTCCGCCCCC	chr6:32558427-32558954	16	18432	TRUE	0.224	-0.63064921608199	FALSE
ENSG00000227507	ATTACTGTCAGTGATTCTGC	chr6:32816993-32817234	7	18441	TRUE	0.224	0.37709202267873	FALSE
ENSG00000227507	CCAATCAGTTATGTCAGTTC	chr6:32947659-32948247	7	18441	TRUE	0.224	0.536452878497015	FALSE
ENSG00000227507	GCCTCAGGTAACTCCAGATC	chr6:32980541-32981208	14	18434	TRUE	0.224	0.534948049288805	FALSE
ENSG00000227507	CAAATCAGTCTCAGTCCGTG	chr6:33009235-33009931	7	18441	TRUE	0.224	-0.727179149480793	FALSE
ENSG00000227507	TCAGACCGAGGAAAGCTGCT	chr6:33051226-33051462	12	18436	TRUE	0.224	-0.595454726903303	FALSE
ENSG00000227507	ACTTAGGCTTCCTAGTCTGA	chr6:33069402-33069630	7	18441	TRUE	0.224	-0.609996482193729	FALSE
ENSG00000227507	CATGCAGCAAGGCGCCGTCG	chr6:33192035-33193499	21	18427	TRUE	0.224	0.495237016918126	FALSE
ENSG00000228727	CGCCATGGGTCATTTCACAG	chr11:5254682-5254782	20	42850	TRUE	0.224	-0.422058059472787	FALSE
ENSG00000228727	GCGCTGTCACCGCATTCTGA	chr6:29752307-29753422	58	42812	TRUE	0.224	0.245810597732186	FALSE
ENSG00000228727	GAGTACCCGGGCCGTCCGTG	chr6:29827334-29828897	58	42812	TRUE	0.224	0.231956944923215	FALSE
ENSG00000228727	CTGGTCGTCCGCCTAGGCAG	chr6:30214044-30214752	24	42846	TRUE	0.224	-0.350622816041055	FALSE
ENSG00000228727	AGCACTCACGTCTCTGGCGC	chr6:30344242-30345731	18	42852	TRUE	0.224	0.399383665055138	FALSE
ENSG00000228727	CACTGAGTCTCCAAGTCCAA	chr6:30447259-30447756	33	42837	TRUE	0.224	0.257714272748139	FALSE
ENSG00000228727	TGTTCTGCCGAGATCCGAAG	chr6:30481175-30482541	21	42849	TRUE	0.224	-0.368597576234456	FALSE
ENSG00000228727	CCACATCCTGAGCACAGATC	chr6:30682482-30683008	19	42851	TRUE	0.224	-0.442432617425368	FALSE
ENSG00000228727	CCCTCCAAGCTCTACTCTGG	chr6:30724917-30725281	33	42837	TRUE	0.224	0.324107001995845	FALSE
ENSG00000228727	TTGCACCAGTCAATTGCACT	chr6:30766589-30766750	26	42844	TRUE	0.224	-0.36665543376751	FALSE
ENSG00000228727	CTTTATGAAGCCAGCCTGCA	chr6:30818556-30818778	38	42832	TRUE	0.224	-0.275386928194453	FALSE
ENSG00000228727	GGCTTCTGAGATAGGCCTAA	chr6:30818556-30818778	24	42846	TRUE	0.224	-0.336445307753139	FALSE
ENSG00000228727	GGTTTATTAATGCTGGTCAG	chr6:30842041-30842500	27	42843	TRUE	0.224	0.333603652887577	FALSE
ENSG00000228727	GCCTCTAGGCCCCCGCAGAG	chr6:30880617-30881325	45	42825	TRUE	0.224	0.258558246710475	FALSE
ENSG00000228727	GCTATGCAAAAGTGGACCAC	chr6:31001216-31001927	8	42862	TRUE	0.224	-0.731122446007447	FALSE
ENSG00000228727	GAATTGCTGTGGACTGGTGG	chr6:31102152-31102888	37	42833	TRUE	0.224	-0.281924338992833	FALSE
ENSG00000228727	AGACCTGAGAGCCGCTACCT	chr6:31127937-31128440	42	42828	TRUE	0.224	0.251172214776834	FALSE
ENSG00000228727	CAAGCCCTATACTTGACTGG	chr6:31169199-31170261	22	42848	TRUE	0.224	-0.349247763580338	FALSE
ENSG00000228727	TAATGACTCAGTTCCCACTG	chr6:31202775-31203156	16	42854	TRUE	0.224	0.431637912580785	FALSE
ENSG00000228727	TTAATGCTATCCTCTCTATC	chr6:31210029-31210432	15	42855	TRUE	0.224	0.468503035335667	FALSE
ENSG00000228727	GAGGTGCTGGAGACCCTGGT	chr6:31321905-31322115	45	42825	TRUE	0.224	0.260358155683477	FALSE
ENSG00000228727	GAAAGGTCACCCGCAGAATT	chr6:31395558-31396207	30	42840	TRUE	0.224	0.318635138209288	FALSE
ENSG00000228727	CCAAGTACCCCCAGAGCCGT	chr6:31547323-31547789	28	42842	TRUE	0.224	0.374197431783363	FALSE
ENSG00000228727	GATGACTCTCTGAGATTAGC	chr6:31563051-31563662	8	42862	TRUE	0.224	-0.686709947619482	FALSE
ENSG00000228727	GACAATGCCCAGCATGTGTT	chr6:31568100-31568377	20	42850	TRUE	0.224	-0.367925761443922	FALSE
ENSG00000228727	GGGTCAGGGGAATCGTGGGC	chr6:31571859-31572562	26	42844	TRUE	0.224	0.382192865315392	FALSE
ENSG00000228727	GGGCAGCACCGTCTATTACC	chr6:31589309-31589721	20	42850	TRUE	0.224	-0.337584957016583	FALSE
ENSG00000228727	ACCCTCTGACCTCCAACTAA	chr6:31609362-31610490	50	42820	TRUE	0.224	0.250701774526057	FALSE
ENSG00000228727	TACTGCTAGTAACACCATGC	chr6:31686527-31686872	12	42858	TRUE	0.224	-0.469826015951903	FALSE
ENSG00000228727	CTGCAGGAGGGGTCCACGTT	chr6:31689418-31689982	13	42857	TRUE	0.224	-0.50453805761921	FALSE
ENSG00000228727	AGAACTGCGCCCACTTTCGT	chr6:31727307-31729306	33	42837	TRUE	0.224	-0.314824757613437	FALSE
ENSG00000228727	GGGGAAGGATTGTGCACCTG	chr6:31749537-31749955	12	42858	TRUE	0.224	-0.464012791559142	FALSE
ENSG00000228727	GCGTCCCGACTCTAGGCTCT	chr6:31765928-31766802	35	42835	TRUE	0.224	0.303443542590635	FALSE
ENSG00000228727	GGACGAGGTGCAGCGCGAGA	chr6:31817239-31817580	24	42846	TRUE	0.224	-0.389429206356355	FALSE
ENSG00000228727	TGATATGACTGGCTTTATTG	chr6:31908818-31909158	35	42835	TRUE	0.224	0.263192723012042	FALSE
ENSG00000228727	TAGAGGCCGGAGACGCCTGG	chr6:32011727-32012212	53	42817	TRUE	0.224	0.247524755951121	FALSE
ENSG00000228727	TCATTACAGATCATCTCCCG	chr6:32044972-32047303	23	42847	TRUE	0.224	0.386660064352827	FALSE
ENSG00000228727	AGACACGAGAAGCGCGCCAT	chr6:32087237-32088177	25	42845	TRUE	0.224	-0.361325349491771	FALSE
ENSG00000228727	AACACCCAACAGACTTATGT	chr6:32109687-32111103	30	42840	TRUE	0.224	0.343899973791729	FALSE
ENSG00000228727	GCTTTGCCTAGGCACCCGGA	chr6:32118702-32120068	19	42851	TRUE	0.224	-0.376096839260724	FALSE
ENSG00000228727	CCCGACAGAGACTAACGTGA	chr6:32146482-32148481	14	42856	TRUE	0.224	0.430943479885033	FALSE
ENSG00000228727	TTAGCCCGACGTTTGGATAG	chr6:32177110-32178719	20	42850	TRUE	0.224	-0.35793967569783	FALSE
ENSG00000228727	GAACGGAGTATCTTGTGTCC	chr6:32439511-32440091	7	42863	TRUE	0.224	-0.572877373404925	FALSE
ENSG00000228727	AACAGACCTCTCCACTCTGC	chr6:32558427-32558954	34	42836	TRUE	0.224	-0.301680181463393	FALSE
ENSG00000228727	TTCCGCCTGTACTCTCAGTT	chr6:32861089-32861520	41	42829	TRUE	0.224	0.237265072894279	FALSE
ENSG00000230313	CACTCGGCACGAACTTCCCG	chr6:30840712-30841135	3	1162	TRUE	0.224	1.11776946092963	FALSE
ENSG00000230313	AATTGGAGCGCAGCACCCGC	chr6:31016738-31017365	3	1162	TRUE	0.224	1.36103254934299	FALSE
ENSG00000230313	CCTTGGTCACCTGTCAAGTA	chr6:31674960-31675298	3	1162	TRUE	0.224	1.18851708812592	FALSE
ENSG00000231852	GGCTCTGGTGACCAGGACAA	chr11:5254487-5254795	3	1420	TRUE	0.224	1.15223662300898	FALSE
ENSG00000231852	CTCAGAAGGGAGCCTTTCAC	chr6:30790763-30791280	3	1420	TRUE	0.224	1.07875049812568	FALSE
ENSG00000231852	GGCTCGTGGCGGTCGGTCAG	chr6:31739606-31740673	3	1420	TRUE	0.224	1.01786883756885	FALSE
ENSG00000231852	TGAGGGAATGGCTCCACTGC	chr6:32614485-32614951	3	1420	TRUE	0.224	1.42065190834608	FALSE
ENSG00000234127	GACACACCTGTCAGACGATA	chr6:29917733-29918203	46	134567	TRUE	0.224	0.171969947818761	FALSE
ENSG00000234127	GTTAGTTTAGTCACCTCCCG	chr6:29964667-29966468	94	134519	TRUE	0.224	-0.163216237744778	FALSE
ENSG00000234127	GCATCAGGGAGCCACAGAGG	chr6:29982251-29982430	124	134489	TRUE	0.224	0.116734034544681	FALSE
ENSG00000234127	TGTTCAGCTATAGATGTTCC	chr6:30037221-30037673	62	134551	TRUE	0.224	-0.200104151228981	FALSE
ENSG00000234127	GCAAGGCCAGCACTAGCACG	chr6:30206874-30207955	77	134536	TRUE	0.224	-0.192204631857064	FALSE
ENSG00000234127	CGGTGGGATCAGCTACATGT	chr6:30446257-30448256	72	134541	TRUE	0.224	-0.149015468338306	FALSE
ENSG00000234127	CCACAGAAGAACTTCGCCTG	chr6:30464762-30464931	90	134523	TRUE	0.224	0.145741067458528	FALSE
ENSG00000234127	GGTTCCCTGATTAGTGCTCC	chr6:30508894-30509757	53	134560	TRUE	0.224	0.165870403939061	FALSE
ENSG00000234127	CTTCAAAGTCACCATCGATT	chr6:30590211-30591236	89	134524	TRUE	0.224	0.140496265841831	FALSE
ENSG00000234127	CCTAAGACTGGGAAGCTTTG	chr6:30614391-30614769	89	134524	TRUE	0.224	-0.161142548284117	FALSE
ENSG00000234127	CCATATGTGTTTATATAAGG	chr6:30615799-30616364	48	134565	TRUE	0.224	0.166352426405011	FALSE
ENSG00000234127	TCAAAGCCCCTCTGGTGGCT	chr6:30666373-30666625	62	134551	TRUE	0.224	-0.174677562248519	FALSE
ENSG00000234127	GAGCCGAAAAGGGCGGTGAC	chr6:30690559-30691273	80	134533	TRUE	0.224	0.14430392535006	FALSE
ENSG00000234127	AGGAAAACGCCAGGGTTGCA	chr6:30779094-30779523	71	134542	TRUE	0.224	-0.195562878791307	FALSE
ENSG00000234127	GCGCCTCTTGGCTAATTCAG	chr6:30827960-30829342	224	134389	TRUE	0.224	0.100008622492174	FALSE
ENSG00000234127	AGTTTCCCCGGCCACCCAGC	chr6:30838353-30838890	143	134470	TRUE	0.224	0.108560240106188	FALSE
ENSG00000234127	ACTAGAGGGACAAGGTTTGC	chr6:30922506-30923027	107	134506	TRUE	0.224	0.131367535170863	FALSE
ENSG00000234127	TCTCGTTCCATCTGGTCACT	chr6:31008274-31008455	115	134498	TRUE	0.224	-0.139021608493438	FALSE
ENSG00000234127	CAGAGCTCCTCTTTGAGAGC	chr6:31057464-31057857	34	134579	TRUE	0.224	-0.223578113422626	FALSE
ENSG00000234127	AATGTCCAGATTGGAGAAAC	chr6:31178771-31179009	105	134508	TRUE	0.224	0.128878550316252	FALSE
ENSG00000234127	CGGACTGGACTTAACCCAAT	chr6:31180432-31187807	69	134544	TRUE	0.224	-0.168289689574754	FALSE
ENSG00000234127	TAGTCATGGGGACTATAACC	chr6:31204790-31205139	40	134573	TRUE	0.224	-0.271771888760612	FALSE
ENSG00000234127	CCCCGGCGACCTATAGGAGA	chr6:31355791-31357656	113	134500	TRUE	0.224	-0.135947785538153	FALSE
ENSG00000234127	CTCATTAATATCCACGGAGA	chr6:31467054-31467436	100	134513	TRUE	0.224	0.149885576895806	FALSE
ENSG00000234127	GGCCTTGGGCCTACGGCTCT	chr6:31547323-31547789	70	134543	TRUE	0.224	-0.175253157016284	FALSE
ENSG00000234127	GGTGGCAGCCACTTCGCTGC	chr6:31598439-31599041	126	134487	TRUE	0.224	-0.127463144063049	FALSE
ENSG00000234127	TGCTATATTTGGGATCGTCT	chr6:31613382-31615931	38	134575	TRUE	0.224	-0.25600545764555	FALSE
ENSG00000234127	CAGCGCTACTACGAGGTTCT	chr6:31644432-31646581	132	134481	TRUE	0.224	0.119421762390023	FALSE
ENSG00000234127	TAGGGAAGTTGCTACTTCCA	chr6:31666094-31666177	78	134535	TRUE	0.224	-0.159755180914611	FALSE
ENSG00000234127	ATCCCTAGTAGACATGCTGC	chr6:31706742-31706917	44	134569	TRUE	0.224	-0.233241319094915	FALSE
ENSG00000234127	AGGGACGCGCGCGCCTGGTA	chr6:31775257-31778081	138	134475	TRUE	0.224	0.115261927836499	FALSE
ENSG00000234127	CGCGGAGCGAGTAGCGCCAT	chr6:31901422-31902703	138	134475	TRUE	0.224	0.125453171658505	FALSE
ENSG00000234127	ATGGTTCGAACATACAGCGC	chr6:31972971-31973326	40	134573	TRUE	0.224	-0.223703861206861	FALSE
ENSG00000234127	AGGGGACATTATTACGAGAT	chr6:31982300-31983140	81	134532	TRUE	0.224	-0.164012400089286	FALSE
ENSG00000234127	CTGGGCCCCTTGCGTCGTCG	chr6:32085866-32086089	111	134502	TRUE	0.224	0.131880347683317	FALSE
ENSG00000234127	ATCTACGGCCTCTCGCCTGA	chr6:32087237-32088177	77	134536	TRUE	0.224	0.146556823425765	FALSE
ENSG00000234127	ATCGTTCCCGCTCCTATGCC	chr6:32118702-32120068	67	134546	TRUE	0.224	0.168494508552959	FALSE
ENSG00000234127	GTTTGGGAGTACAGGTTCCA	chr6:32204175-32204654	80	134533	TRUE	0.224	-0.166604760812903	FALSE
ENSG00000234127	CGTCTTCCTGAGGCGAACGG	chr6:32583639-32584799	46	134567	TRUE	0.224	0.201148155929897	FALSE
ENSG00000234127	GGATCAGCATTTCTTGAGGG	chr6:32785828-32786407	39	134574	TRUE	0.224	-0.245559813079826	FALSE
ENSG00000234127	GGACGGCGTCCGAGTGCCAA	chr6:32853059-32854603	174	134439	TRUE	0.224	-0.114792351688765	FALSE
ENSG00000234127	CTAGACAGCCACTACCCATT	chr6:32868045-32868528	61	134552	TRUE	0.224	0.17759968823055	FALSE
ENSG00000234127	GGAAGAACCACCTAACCTCG	chr6:32984455-32985094	83	134530	TRUE	0.224	-0.172539086505245	FALSE
ENSG00000234127	CTATGTCCATCTGCGATGCA	chr6:33009235-33009931	60	134553	TRUE	0.224	-0.169158503878368	FALSE
ENSG00000234127	ACTTAGGCTTCCTAGTCTGA	chr6:33069402-33069630	65	134548	TRUE	0.224	-0.178530071763228	FALSE
ENSG00000234127	CCAGTCAGAGTCATGAGTTT	chr6:33112210-33112672	133	134480	TRUE	0.224	-0.124677212342051	FALSE
ENSG00000234127	CCAGCTCCCGTCAAAGAAGA	chr6:33125958-33126566	105	134508	TRUE	0.224	0.133013431515523	FALSE
ENSG00000234745	TTGTCGTCCCCTAAAGACCC	chr6:29759411-29759982	117	242954	TRUE	0.224	-0.103457083177239	FALSE
ENSG00000234745	GGGGACCCCCTTGCTCAAGG	chr6:29812946-29813558	171	242900	TRUE	0.224	0.0714106612033572	FALSE
ENSG00000234745	GCCCAGGGAGCCCCTTGTCT	chr6:29994672-29995484	258	242813	TRUE	0.224	-0.066361937295941	FALSE
ENSG00000234745	GAGCCGGTCACTATCGACTG	chr6:30160564-30160874	110	242961	TRUE	0.224	0.105747923215904	FALSE
ENSG00000234745	GGCTGCGACGTGGGCCCGAC	chr6:30259125-30260790	246	242825	TRUE	0.224	-0.0652924117000366	FALSE
ENSG00000234745	ATCATGGTACTCGAAGCCCA	chr6:30308057-30310057	116	242955	TRUE	0.224	0.0801416544701756	FALSE
ENSG00000234745	GCTGTTCCCGGAGCGGATCA	chr6:30625977-30627634	137	242934	TRUE	0.224	0.0630837313888741	FALSE
ENSG00000234745	CCGAACTCTCGGAGGGGTAT	chr6:30678987-30679540	153	242918	TRUE	0.224	0.098798446363737	FALSE
ENSG00000234745	CTGGTCTGAAAGGGAGTTGT	chr6:30765581-30765804	72	242999	TRUE	0.224	-0.118304538004315	FALSE
ENSG00000234745	ACAGCTTCCACTTCCGCTGT	chr6:30768976-30769922	304	242767	TRUE	0.224	-0.0683565560086259	FALSE
ENSG00000234745	GGTGCTTATCACTCATGATC	chr6:30768976-30769922	134	242937	TRUE	0.224	-0.134100201112198	FALSE
ENSG00000234745	CCAAGACAGGACCGTACCAG	chr6:30838353-30838890	144	242927	TRUE	0.224	-0.0898431841313547	FALSE
ENSG00000234745	AGAGATGGAACCCCGCACTT	chr6:30844980-30845510	162	242909	TRUE	0.224	0.0703654250238315	FALSE
ENSG00000234745	GGCAAGCCCAGACCGCGTCC	chr6:30913634-30915262	130	242941	TRUE	0.224	-0.0875070594031735	FALSE
ENSG00000234745	CCCTGCCCGTGCCCGTGCAT	chr6:31122864-31123588	195	242876	TRUE	0.224	0.0557923371762294	FALSE
ENSG00000234745	CTCCTGGCCCACTCCCAGTA	chr6:31125080-31125417	245	242826	TRUE	0.224	-0.0647875100413833	FALSE
ENSG00000234745	ACTCACTCCGCAGGACAGAG	chr6:31126809-31127048	83	242988	TRUE	0.224	-0.115239154652622	FALSE
ENSG00000234745	TGGGACAACAGGTGAAGGCG	chr6:31152858-31153057	184	242887	TRUE	0.224	-0.0621833292026186	FALSE
ENSG00000234745	AGGGTTTATCAGTCAGAGGA	chr6:31176046-31176308	171	242900	TRUE	0.224	-0.0831182529655639	FALSE
ENSG00000234745	ATGGTCTAATGCGACAGTTG	chr6:31192567-31192812	87	242984	TRUE	0.224	0.120357092815909	FALSE
ENSG00000234745	TATGACCAGTCCGCCTACGA	chr6:31270985-31272710	125	242946	TRUE	0.224	0.105475850147818	FALSE
ENSG00000234745	CCCCATCTCCTATAGGTCGC	chr6:31355791-31357656	66	243005	TRUE	0.224	0.117655852140002	FALSE
ENSG00000234745	CCTGGTGTAGCGAGCGGGCT	chr6:31366709-31367557	216	242855	TRUE	0.224	0.0765955711484936	FALSE
ENSG00000234745	ACACCCTGGGAGTATATGCT	chr6:31386778-31387564	82	242989	TRUE	0.224	0.129947333641814	FALSE
ENSG00000234745	TGTTCTTGTAGACATGCGTC	chr6:31533582-31537581	57	243014	TRUE	0.224	-0.113432307944139	FALSE
ENSG00000234745	TTACTTGTCTGCAGGACGGC	chr6:31548048-31548524	149	242922	TRUE	0.224	0.0680645013075414	FALSE
ENSG00000234745	GGGCAAAGAGTCCACGATTG	chr6:31580307-31582306	141	242930	TRUE	0.224	-0.0721868575895552	FALSE
ENSG00000234745	CACTGTCAAATAGCCCGGGG	chr6:31638882-31641381	107	242964	TRUE	0.224	-0.0883674462164397	FALSE
ENSG00000234745	ACGCCCGGGATGCCTTCTGG	chr6:31663939-31664258	202	242869	TRUE	0.224	-0.0857643564483657	FALSE
ENSG00000234745	CTTCGCGGAACCCGTCACCA	chr6:31682877-31683871	79	242992	TRUE	0.224	0.136967896994864	FALSE
ENSG00000234745	TTACGGCTCATGAGCTTTCT	chr6:31686527-31686872	84	242987	TRUE	0.224	0.114705085163926	FALSE
ENSG00000234745	CCTCAACCCCACAGTACTAT	chr6:31710646-31710912	141	242930	TRUE	0.224	-0.112395920744681	FALSE
ENSG00000234745	GCCCGCGAGAAGGTCGGACC	chr6:31739606-31740673	204	242867	TRUE	0.224	-0.0631156061816505	FALSE
ENSG00000234745	TACATATTGCCACAATCCCC	chr6:31752860-31753761	152	242919	TRUE	0.224	-0.105043238217454	FALSE
ENSG00000234745	TGCAAGTGGCGGTGTTGCAT	chr6:31791353-31791641	255	242816	TRUE	0.224	0.0392758220086411	FALSE
ENSG00000234745	AGTGTCCCCCGGAACGCGGG	chr6:31862357-31865881	133	242938	TRUE	0.224	-0.081664206956447	FALSE
ENSG00000234745	GATCGACACCTAGTGTCCCC	chr6:31862357-31865881	250	242821	TRUE	0.224	-0.056872458383034	FALSE
ENSG00000234745	TCCTCGAGAAGGTCCCTCAT	chr6:31877029-31879215	261	242810	TRUE	0.224	0.0694570255719777	FALSE
ENSG00000234745	AAGTGGTGAAGGCCTAAATT	chr6:31972971-31973326	140	242931	TRUE	0.224	-0.0770565871078359	FALSE
ENSG00000234745	AATCTAGGATGCAGCACCAA	chr6:31997498-31998270	214	242857	TRUE	0.224	-0.0861232782041363	FALSE
ENSG00000234745	CGCTGCTCCTCATTACTCGC	chr6:32012313-32013264	103	242968	TRUE	0.224	0.0849650438684701	FALSE
ENSG00000234745	CGGCGAATGCATTTGCGACA	chr6:32095446-32097270	71	243000	TRUE	0.224	0.168320730881359	FALSE
ENSG00000234745	ACACCACTGGCCTGTAATTA	chr6:32203405-32204039	253	242818	TRUE	0.224	0.0491549883445055	FALSE
ENSG00000234745	GGTTATAGATGTCTCTGTGC	chr6:32521797-32522141	48	243023	TRUE	0.224	-0.120407945677989	FALSE
ENSG00000234745	GGTGGAAAACTTATCTTGAT	chr6:32825915-32826883	61	243010	TRUE	0.224	0.125877044860457	FALSE
ENSG00000234745	AGGGAATTTGTCAACAATTT	chr6:33148150-33148553	88	242983	TRUE	0.224	-0.119778126952227	FALSE
ENSG00000234745	GCTCACTCACCAAGGGTCCA	chr6:33178894-33179564	299	242772	TRUE	0.224	-0.0677835332374142	FALSE
ENSG00000235663	GCCCATCTGCATCACCCTTC	chr6:30147145-30147402	8	7133	TRUE	0.224	0.623149193095236	FALSE
ENSG00000235663	CTGGGCAGCGGCGTACGCTT	chr6:30214044-30214752	6	7135	TRUE	0.224	0.736338656131331	FALSE
ENSG00000235663	CCCCCGAGACTTTCGGAACC	chr6:30686482-30687998	3	7138	TRUE	0.224	1.09063118450793	FALSE
ENSG00000235663	CTCCACGGGCCCTGATGCAC	chr6:30768976-30769922	4	7137	TRUE	0.224	0.646508703828228	FALSE
ENSG00000235663	CTGGATTTGGCGTGGAGCAA	chr6:30819960-30820556	14	7127	TRUE	0.224	0.474223696578918	FALSE
ENSG00000235663	TGTCAGCCACAGGTGCAGTA	chr6:30875359-30875732	6	7135	TRUE	0.224	0.747197156052464	FALSE
ENSG00000235663	AGCCCCAGACCCGACCCCAA	chr6:30880617-30881325	8	7133	TRUE	0.224	0.548628676603869	FALSE
ENSG00000235663	GGTCCTGTGGACAAACGTCA	chr6:30942337-30943208	4	7137	TRUE	0.224	0.676261939382335	FALSE
ENSG00000235663	TCTTTCCTGCACGTCCTCTG	chr6:31008274-31008455	6	7135	TRUE	0.224	0.70650007428088	FALSE
ENSG00000235663	CAGAGCTCCTCTTTGAGAGC	chr6:31057464-31057857	3	7138	TRUE	0.224	0.935322891011318	FALSE
ENSG00000235663	GCCTAAGCATGTCTGTAGCA	chr6:31057464-31057857	6	7135	TRUE	0.224	0.626718825330242	FALSE
ENSG00000235663	TCTCGCAGAGGGCCACTACC	chr6:31068850-31069378	3	7138	TRUE	0.224	-1.03162001266538	FALSE
ENSG00000235663	GTGGATTCTGTGCCCACTCG	chr6:31072588-31072809	7	7134	TRUE	0.224	0.648165462007441	FALSE
ENSG00000235663	GTGCACATAATGAGCAGACA	chr6:31126809-31127048	9	7132	TRUE	0.224	0.580330285324135	FALSE
ENSG00000235663	CTCCTCTTCTACCCTTTAGC	chr6:31202775-31203156	7	7134	TRUE	0.224	0.692744699040522	FALSE
ENSG00000235663	AGGAGACTGTACACCGGGAA	chr6:31386778-31387564	10	7131	TRUE	0.224	0.51768528539068	FALSE
ENSG00000235663	GTCCCCTCAGTCTTAGGCAT	chr6:31628282-31630281	4	7137	TRUE	0.224	-0.822566602398532	FALSE
ENSG00000235663	AGGCACTATCCCTACTTGAC	chr6:31674960-31675298	5	7136	TRUE	0.224	0.706190762770857	FALSE
ENSG00000235663	CCATTCGTGGGTTTCAGCTT	chr6:31690204-31691207	6	7135	TRUE	0.224	0.777759498531408	FALSE
ENSG00000235663	CCTACAGTTCCAGAAAACCA	chr6:31737959-31738266	5	7136	TRUE	0.224	0.799946306857712	FALSE
ENSG00000235663	GTGGACTCCAAATGAACTAC	chr6:31841008-31842456	9	7132	TRUE	0.224	0.638522577656105	FALSE
ENSG00000235663	AGTCCCAGCTTCCTACTTGC	chr6:32234915-32235334	6	7135	TRUE	0.224	0.674301752755308	FALSE
ENSG00000235663	AAACAGTTGTCTTGTTAAGT	chr6:32473155-32474197	4	7137	TRUE	0.224	0.986520065181556	FALSE
ENSG00000235663	AGGTTGTCGCGCCCTTGAGC	chr6:32893821-32895308	7	7134	TRUE	0.224	0.630872871762014	FALSE
ENSG00000235663	TCCTGTTTGTAAGGGGTGGA	chr6:32984036-32984375	6	7135	TRUE	0.224	0.676231360157669	FALSE
ENSG00000235663	CCATGCAGCAAGGCGCCGTC	chr6:33192035-33193499	5	7136	TRUE	0.224	0.828222386241442	FALSE
ENSG00000237923	GGCTCTGGTGACCAGGACAA	chr11:5254487-5254795	38	50067	TRUE	0.224	-0.282850155695948	FALSE
ENSG00000237923	CTGCTAGGGTCATCATGTCC	chr6:29737737-29738687	32	50073	TRUE	0.224	0.271028441302097	FALSE
ENSG00000237923	AGGTCGTGCTCATGCGGTTG	chr6:29748405-29749554	40	50065	TRUE	0.224	0.282670442583565	FALSE
ENSG00000237923	CTCTACCTTGTGGCGTCGGT	chr6:29850094-29850626	20	50085	TRUE	0.224	-0.401528645650089	FALSE
ENSG00000237923	ACTCCCTTAGACCGTGTAAC	chr6:30212915-30213890	8	50097	TRUE	0.224	-0.600189416790821	FALSE
ENSG00000237923	AGCATGGTGCTTGTGTTCTC	chr6:30238308-30239117	22	50083	TRUE	0.224	0.341609242291355	FALSE
ENSG00000237923	GGCTCGTAGTCGCGCCCGCG	chr6:30463701-30464128	9	50096	TRUE	0.224	-0.571079755547006	FALSE
ENSG00000237923	TTGGTAGGAAGCACGAAGGG	chr6:30507742-30508763	12	50093	TRUE	0.224	-0.457176899053378	FALSE
ENSG00000237923	CTGGTTTAAGAGTGGAGGCC	chr6:30598724-30599913	11	50094	TRUE	0.224	-0.535362588143195	FALSE
ENSG00000237923	GGCTTTGGCAGTCTGGAAAT	chr6:30615799-30616364	45	50060	TRUE	0.224	-0.236239054262589	FALSE
ENSG00000237923	CGATGAATGCCATTAGCGGG	chr6:30625977-30627634	19	50086	TRUE	0.224	0.344287727905863	FALSE
ENSG00000237923	CCTGATCCTTGACCTTGGAG	chr6:30652776-30653012	29	50076	TRUE	0.224	0.28905075580016	FALSE
ENSG00000237923	AGGAAGTTGTGATCACAGAG	chr6:30666373-30666625	51	50054	TRUE	0.224	0.21435246313586	FALSE
ENSG00000237923	ACCCCGCGTGGGACTCGCTG	chr6:30686482-30687998	19	50086	TRUE	0.224	-0.367880549469255	FALSE
ENSG00000237923	ATCCAGCTGTGGATCCGTCC	chr6:30690559-30691273	11	50094	TRUE	0.224	-0.536110524561047	FALSE
ENSG00000237923	TGGGATTCGAGAACATGTAG	chr6:30763624-30764557	36	50069	TRUE	0.224	0.301022068523222	FALSE
ENSG00000237923	AAACTGATGGCTGGTCTGAA	chr6:30765581-30765804	9	50096	TRUE	0.224	-0.591015481036205	FALSE
ENSG00000237923	CCAACTTGTACAGGCGCCCC	chr6:30827960-30829342	34	50071	TRUE	0.224	-0.269570506865663	FALSE
ENSG00000237923	TATCAGGGCTCTTCCGGAAC	chr6:30913634-30915262	44	50061	TRUE	0.224	0.245476833318988	FALSE
ENSG00000237923	ACCCGGTGTTTCAGTGCTCA	chr6:31053801-31054266	12	50093	TRUE	0.224	-0.451701038365628	FALSE
ENSG00000237923	TTCCCTCCCTGTCGGCAGGG	chr6:31057464-31057857	52	50053	TRUE	0.224	0.200329605995107	FALSE
ENSG00000237923	CCCACTCGTGGCCCCCCCAC	chr6:31072588-31072809	27	50078	TRUE	0.224	-0.306894182070302	FALSE
ENSG00000237923	TTATAACTACTGTAACTAAT	chr6:31092821-31093433	34	50071	TRUE	0.224	-0.323565270248917	FALSE
ENSG00000237923	GGAGTGTAACGAAGGTTTCT	chr6:31139684-31140160	26	50079	TRUE	0.224	0.356989371048217	FALSE
ENSG00000237923	GTACAATAGAGTTGGAGCCA	chr6:31139684-31140160	17	50088	TRUE	0.224	-0.363378404075876	FALSE
ENSG00000237923	ATCTAGCACCAATGACGGGC	chr6:31144857-31146857	15	50090	TRUE	0.224	-0.437892416305312	FALSE
ENSG00000237923	ACCATTAGAATCCCTTGTAA	chr6:31192567-31192812	22	50083	TRUE	0.224	0.318012171024214	FALSE
ENSG00000237923	TGGGTCCGAGACTAGAAAGT	chr6:31200382-31203181	41	50064	TRUE	0.224	-0.249574921538259	FALSE
ENSG00000237923	CATAATGTTCTGCTTGTCCC	chr6:31214378-31214740	36	50069	TRUE	0.224	0.272934111032097	FALSE
ENSG00000237923	GCTTGACCTGCCTGCAGTTG	chr6:31467054-31467436	44	50061	TRUE	0.224	-0.266180603253347	FALSE
ENSG00000237923	ACCACCAGTGGCGCTGTGGG	chr6:31475434-31475678	23	50082	TRUE	0.224	-0.378418458373722	FALSE
ENSG00000237923	GAGAAGAATCTAGCCCATCT	chr6:31491962-31492232	40	50065	TRUE	0.224	0.270146750694233	FALSE
ENSG00000237923	TCTCACGGGTTTCATTCAGT	chr6:31497782-31499781	43	50062	TRUE	0.224	0.285309856891402	FALSE
ENSG00000237923	CAGAGAGTCATCAGTGTTCT	chr6:31563051-31563662	34	50071	TRUE	0.224	-0.263727248487794	FALSE
ENSG00000237923	CTGGAAGGCGGAACCAAGCT	chr6:31567593-31567936	32	50073	TRUE	0.224	0.251744201923763	FALSE
ENSG00000237923	AGCCTAGACACCCGAATCTC	chr6:31578384-31578819	18	50087	TRUE	0.224	-0.354328560291389	FALSE
ENSG00000237923	CGACCGCGGCAGGCGAAGTG	chr6:31666094-31666177	43	50062	TRUE	0.224	-0.250237696155788	FALSE
ENSG00000237923	AAGTGGGAAGGGTTCTTGAA	chr6:31687457-31687620	32	50073	TRUE	0.224	0.257668490002693	FALSE
ENSG00000237923	TAAGGGTCAGGTCACCTCCC	chr6:31718391-31718642	55	50050	TRUE	0.224	0.215898746356704	FALSE
ENSG00000237923	GGGAGGCTGGGACACATCTT	chr6:31745203-31745428	45	50060	TRUE	0.224	0.220574026663977	FALSE
ENSG00000237923	AATTCGGAGTCTGAGTCAGT	chr6:31911491-31911673	26	50079	TRUE	0.224	-0.332645057190438	FALSE
ENSG00000237923	AGACTTTCCAGATGACTGCG	chr6:31972971-31973326	57	50048	TRUE	0.224	0.226112953491753	FALSE
ENSG00000237923	TTTGTTATTAACGGCAGGAA	chr6:31989275-31989852	11	50094	TRUE	0.224	-0.535062959498154	FALSE
ENSG00000237923	GGCTAGAGGCCGGAGACGCC	chr6:32011727-32012212	18	50087	TRUE	0.224	0.410296711072105	FALSE
ENSG00000237923	GCGTCCCCCAAAACCCCGTC	chr6:32069521-32070330	45	50060	TRUE	0.224	0.252214980750605	FALSE
ENSG00000237923	CTCCAGAGATACGGTGGATA	chr6:32113813-32114430	72	50033	TRUE	0.224	0.188077118848581	FALSE
ENSG00000237923	CTGGAACGTCGAGTTGTTCC	chr6:32127536-32128582	26	50079	TRUE	0.224	0.300997303515702	FALSE
ENSG00000237923	GGACCATGTACCGCGTTATG	chr6:32166448-32169512	36	50069	TRUE	0.224	-0.2725004352883	FALSE
ENSG00000237923	GCCACAGCAGGATCACCCCT	chr6:32203405-32204039	32	50073	TRUE	0.224	-0.279671990545089	FALSE
ENSG00000237923	CTCTTAGTACTTAGTATTGG	chr6:32609751-32610407	6	50099	TRUE	0.224	-0.67245008962737	FALSE
ENSG00000237923	CCGCCCTGGCCGAGCGTAGC	chr6:32837657-32839102	35	50070	TRUE	0.224	0.302129321908026	FALSE
ENSG00000237923	ATTTAGAAAAGAGGGTTCTC	chr6:32984036-32984375	12	50093	TRUE	0.224	-0.498354288274221	FALSE
ENSG00000237923	CAACTCCATGATGATCCTGC	chr6:33112210-33112672	33	50072	TRUE	0.224	0.289962355866613	FALSE
ENSG00000237923	CAAGAGAAGCCCTTACTCCC	chr6:33170110-33170273	14	50091	TRUE	0.224	0.370369060645249	FALSE
ENSG00000240053	GGCAGCGAGGACGAAGGCGG	chr4:112515941-112516776	25	75784	TRUE	0.224	-0.362283968344164	FALSE
ENSG00000240053	CAACCGGAAAGTCAGGACCA	chr6:29705703-29706028	33	75776	TRUE	0.224	-0.290680678228403	FALSE
ENSG00000240053	CGTGTCGTCTACGTACTCCA	chr6:29723163-29724697	37	75772	TRUE	0.224	0.265854229345847	FALSE
ENSG00000240053	TCCACAGCCATAGGCATGCC	chr6:29760264-29760749	48	75761	TRUE	0.224	-0.238735155695181	FALSE
ENSG00000240053	AATCAATGTAGCCGCGGTCC	chr6:29791892-29793373	18	75791	TRUE	0.224	-0.384986702987502	FALSE
ENSG00000240053	CTGAGTCCCAATGGGTTCGC	chr6:29926083-29927564	25	75784	TRUE	0.224	-0.306304247879171	FALSE
ENSG00000240053	ACAGTCCTAGAGACAGGATA	chr6:30041957-30042353	45	75764	TRUE	0.224	0.27334379941138	FALSE
ENSG00000240053	AGCGCTGGTCCTACGTGTCA	chr6:30127137-30128131	70	75739	TRUE	0.224	0.197084720962358	FALSE
ENSG00000240053	ATGAACTGGTTGCATGATCT	chr6:30152089-30152261	25	75784	TRUE	0.224	-0.340557891009934	FALSE
ENSG00000240053	GACGGCCTCCCGGCGGTTCT	chr6:30171513-30172632	63	75746	TRUE	0.224	0.195416859360572	FALSE
ENSG00000240053	GCCCAGACTAGGATCTTAAC	chr6:30495980-30497165	24	75785	TRUE	0.224	-0.383946172062415	FALSE
ENSG00000240053	CTGTGCTGGTGACCATACCT	chr6:30682482-30683008	50	75759	TRUE	0.224	0.230625034433679	FALSE
ENSG00000240053	AAAATTCCGCGCGCGAGGGG	chr6:30721303-30721829	24	75785	TRUE	0.224	0.343700483812719	FALSE
ENSG00000240053	CTAGATGACAGATAGGGTGG	chr6:30758826-30759331	53	75756	TRUE	0.224	0.21305940221361	FALSE
ENSG00000240053	GAATCCGTGAACGTAATAAA	chr6:30767368-30767935	34	75775	TRUE	0.224	-0.280033236746906	FALSE
ENSG00000240053	GTTACTTTCCAGGCACGAAA	chr6:30768976-30769922	36	75773	TRUE	0.224	0.245688279099167	FALSE
ENSG00000240053	CCCTCTCACCACTGGAACCC	chr6:30855845-30856055	55	75754	TRUE	0.224	0.253587884776353	FALSE
ENSG00000240053	GGGGTGTGGAATGTCCCACC	chr6:30882549-30883059	29	75780	TRUE	0.224	-0.263335386398548	FALSE
ENSG00000240053	GTTCAGTATTCACCAGTAGA	chr6:31058176-31058760	27	75782	TRUE	0.224	-0.327300656270217	FALSE
ENSG00000240053	TTGCAACTGTATGGCATTAG	chr6:31070632-31071235	50	75759	TRUE	0.224	0.241401721769049	FALSE
ENSG00000240053	ATGTGTAAATGATGATCGTG	chr6:31127937-31128440	29	75780	TRUE	0.224	-0.319024595187112	FALSE
ENSG00000240053	GCTCGCTCGGCGCGAAGTTC	chr6:31157866-31159144	35	75774	TRUE	0.224	-0.267274319914756	FALSE
ENSG00000240053	TCGGCTAAAATCGGCAGCTC	chr6:31227161-31227587	37	75772	TRUE	0.224	0.288049011703899	FALSE
ENSG00000240053	AGGATCTAGAGGTTTACCAA	chr6:31246063-31246842	26	75783	TRUE	0.224	-0.298927498205962	FALSE
ENSG00000240053	CCCTGTCTCCCGGGAGCCTC	chr6:31441114-31441278	46	75763	TRUE	0.224	-0.247300877456353	FALSE
ENSG00000240053	CAGCTGTCTACTGCAGCGCT	chr6:31563051-31563662	41	75768	TRUE	0.224	-0.279136319522852	FALSE
ENSG00000240053	GGCCACATGTAGCGGCTCTG	chr6:31574156-31574793	21	75788	TRUE	0.224	-0.33658555848156	FALSE
ENSG00000240053	TACTGTCTCGTCGGCTACCG	chr6:31580665-31581864	90	75719	TRUE	0.224	0.169708268323993	FALSE
ENSG00000240053	AGGGGAAATTGGCGTGACAA	chr6:31628282-31630281	40	75769	TRUE	0.224	0.235574565506036	FALSE
ENSG00000240053	TCAGGCTCTCGGGGCTCGTC	chr6:31639340-31639728	78	75731	TRUE	0.224	0.159244278273689	FALSE
ENSG00000240053	CGCCATCTTGTGACCGGACT	chr6:31680584-31681602	37	75772	TRUE	0.224	-0.287649365739888	FALSE
ENSG00000240053	CACTCAAACAGATCCACGCC	chr6:31713909-31714678	41	75768	TRUE	0.224	0.232225110517518	FALSE
ENSG00000240053	GGCCTAGTTTGGGTGCAAGT	chr6:31736254-31736691	33	75776	TRUE	0.224	0.283899346225881	FALSE
ENSG00000240053	AGCTTGAGGCTCTCGTGGTC	chr6:31739907-31743157	24	75785	TRUE	0.224	-0.341012935564691	FALSE
ENSG00000240053	CCAGCCTCCTGAGACTCCGG	chr6:31762532-31764531	34	75775	TRUE	0.224	0.287437536907886	FALSE
ENSG00000240053	GGGTACCGTGACGTCAAAAG	chr6:31806092-31807536	127	75682	TRUE	0.224	0.148160483251984	FALSE
ENSG00000240053	CCAACCTTGCCCTAGTAACG	chr6:31821242-31822577	70	75739	TRUE	0.224	-0.195398587669089	FALSE
ENSG00000240053	CGCCAACACGATCACTGCAG	chr6:31870397-31871573	83	75726	TRUE	0.224	0.17907683952785	FALSE
ENSG00000240053	CTTGGCCTTGCGCCGGCCAC	chr6:31888461-31889457	87	75722	TRUE	0.224	0.18505753610925	FALSE
ENSG00000240053	TGGTCCTTCCACATTCGACT	chr6:31923019-31923477	69	75740	TRUE	0.224	-0.209696240140511	FALSE
ENSG00000240053	CCCGAGATATTCACGTTCTG	chr6:31927370-31928524	46	75763	TRUE	0.224	-0.24341875372956	FALSE
ENSG00000240053	GACTGTGGGGTACTAAAGCC	chr6:31927370-31928524	36	75773	TRUE	0.224	0.260310461890311	FALSE
ENSG00000240053	GAGCCCAGCCACTACTCTAG	chr6:31997498-31998270	42	75767	TRUE	0.224	-0.255049280710669	FALSE
ENSG00000240053	TTTGGGACATGCCTCGTCTG	chr6:31997498-31998270	63	75746	TRUE	0.224	-0.187076705915445	FALSE
ENSG00000240053	TTTCTGCTCTACGGGCTCCT	chr6:32044972-32047303	35	75774	TRUE	0.224	0.274659959126241	FALSE
ENSG00000240053	AGGACATAGGAGCATTCGCT	chr6:32108025-32109567	33	75776	TRUE	0.224	0.271865658549703	FALSE
ENSG00000240053	AACACCCAACAGACTTATGT	chr6:32109687-32111103	47	75762	TRUE	0.224	0.211874129601786	FALSE
ENSG00000240053	CGTTGGTGCGTCAACGTGGT	chr6:32152952-32155097	22	75787	TRUE	0.224	-0.365920138819279	FALSE
ENSG00000240053	TGAAGACTCTATTGGCCCGG	chr6:32162807-32166231	79	75730	TRUE	0.224	-0.204411345683652	FALSE
ENSG00000240053	CCGCACTAGTTGAGCAAAGA	chr6:32234915-32235334	33	75776	TRUE	0.224	0.251408159961402	FALSE
ENSG00000240053	CCCGCCCCATCCAGGCGAGA	chr6:32483958-32484937	26	75783	TRUE	0.224	-0.335148866704028	FALSE
ENSG00000240053	TGGCCCTAACTCTGTGTGGC	chr6:32622509-32622789	87	75722	TRUE	0.224	0.160954954306393	FALSE
ENSG00000240053	TGCAATCTGAGATGCAGTTT	chr6:32700385-32701020	37	75772	TRUE	0.224	-0.253082483080941	FALSE
ENSG00000240053	TCATCGGCCCAGCGATGCAT	chr6:32796677-32797916	19	75790	TRUE	0.224	-0.356358455083349	FALSE
ENSG00000240053	CTGGTCCATCGGTCAGCGCC	chr6:32970678-32971108	33	75776	TRUE	0.224	0.273108189762565	FALSE
ENSG00000240053	AGAAACTGCTATTATTGTCC	chr6:33125958-33126566	26	75783	TRUE	0.224	-0.291214966635691	FALSE
ENSG00000240065	GATTGGGGATGCCCCGCCTT	chr6:29887280-29888879	35	62249	TRUE	0.224	-0.323346771905935	FALSE
ENSG00000240065	TTTAGAAGTGACAGGGTGGT	chr6:29924848-29925041	24	62260	TRUE	0.224	-0.350994087190891	FALSE
ENSG00000240065	TACAGCTGCCTCACTTGATA	chr6:29967104-29967966	29	62255	TRUE	0.224	-0.310225161805351	FALSE
ENSG00000240065	CAGCGAGCGCGATGCGGTCG	chr6:29975001-29975708	50	62234	TRUE	0.224	0.24818329706123	FALSE
ENSG00000240065	CAGACAGCGTCGGGTACTAA	chr6:30060535-30062064	90	62194	TRUE	0.224	0.228066095158409	FALSE
ENSG00000240065	CGCTAACATCAAGGAGGTTG	chr6:30097990-30098183	53	62231	TRUE	0.224	0.260400810399593	FALSE
ENSG00000240065	CAGTCCTTCAGAGTCGGAAA	chr6:30151632-30151995	52	62232	TRUE	0.224	0.277933683168805	FALSE
ENSG00000240065	GCTACCCTTTCCGACTCTGA	chr6:30151632-30151995	29	62255	TRUE	0.224	-0.270769452572833	FALSE
ENSG00000240065	GTGGCCTGTTACACGGTCTA	chr6:30212915-30213890	47	62237	TRUE	0.224	0.257019622154571	FALSE
ENSG00000240065	GCCCTGCCACGCGTGAGTCA	chr6:30444058-30444398	34	62250	TRUE	0.224	-0.30976992692938	FALSE
ENSG00000240065	TCCATGCCCAGTGGCAGAAG	chr6:30529488-30530455	31	62253	TRUE	0.224	-0.308838502670471	FALSE
ENSG00000240065	TGTCAATATAGCTTTAACAA	chr6:30529488-30530455	36	62248	TRUE	0.224	-0.251518534629856	FALSE
ENSG00000240065	AGTGTGAAGGCATCAGCTGC	chr6:30652776-30653012	21	62263	TRUE	0.224	-0.382701040869406	FALSE
ENSG00000240065	ATAGCCACCCCCGAGACTTT	chr6:30686482-30687998	58	62226	TRUE	0.224	0.274721847320362	FALSE
ENSG00000240065	GTGGTGGACACAGACACTCT	chr6:30711844-30712032	28	62256	TRUE	0.224	0.329794103336069	FALSE
ENSG00000240065	AGCCTTGTGCCTATACCCAC	chr6:30812806-30815582	23	62261	TRUE	0.224	0.348495279135865	FALSE
ENSG00000240065	AGTGCCATGGGTTCCAGAGA	chr6:30818556-30818778	24	62260	TRUE	0.224	-0.370799126826834	FALSE
ENSG00000240065	ATGAGCCCAGTTATGCCATC	chr6:30821835-30822246	32	62252	TRUE	0.224	0.362936288208034	FALSE
ENSG00000240065	GATATCACAGTGTGTGAAGG	chr6:30837850-30838025	40	62244	TRUE	0.224	-0.242189344243443	FALSE
ENSG00000240065	GGGGCAGGATATTCAGTAGT	chr6:30844084-30844576	40	62244	TRUE	0.224	-0.280633725706567	FALSE
ENSG00000240065	GGGGTGTGGAATGTCCCACC	chr6:30882549-30883059	37	62247	TRUE	0.224	0.303278950148615	FALSE
ENSG00000240065	AATCTCAGAGCGACTGTGTA	chr6:30942337-30943208	20	62264	TRUE	0.224	-0.384164847171474	FALSE
ENSG00000240065	CATCCACAGGGTGATATTAG	chr6:30942337-30943208	30	62254	TRUE	0.224	-0.313984775503688	FALSE
ENSG00000240065	GGAGATGGCGATGATCTCAG	chr6:30964039-30964778	44	62240	TRUE	0.224	0.284006062141042	FALSE
ENSG00000240065	CCCTGTGGCTGCTCGACTCT	chr6:31053801-31054266	42	62242	TRUE	0.224	-0.269856399414232	FALSE
ENSG00000240065	ATTCTTGTTGCTCCTGCGGC	chr6:31079616-31080107	39	62245	TRUE	0.224	-0.278594453548648	FALSE
ENSG00000240065	TTGAGGACTCGACCTACATC	chr6:31083575-31084324	29	62255	TRUE	0.224	0.330525602527308	FALSE
ENSG00000240065	GGTGAGTCCACAGGGAAGCG	chr6:31125080-31125417	62	62222	TRUE	0.224	0.226170057932829	FALSE
ENSG00000240065	CATAGCTGAGTCGGTTGTTG	chr6:31144857-31146857	14	62270	TRUE	0.224	0.44749847249814	FALSE
ENSG00000240065	GAGCGGGTGCAGTGTGACTT	chr6:31176046-31176308	46	62238	TRUE	0.224	-0.226213307623284	FALSE
ENSG00000240065	ATAGCCAGTAAGTACAGATC	chr6:31203315-31204537	20	62264	TRUE	0.224	-0.405028977956753	FALSE
ENSG00000240065	ATCGTCCCTTCCATTGTGGA	chr6:31210029-31210432	46	62238	TRUE	0.224	-0.254123264879653	FALSE
ENSG00000240065	GCCCTCTGCAAGTTACAGAT	chr6:31216413-31216739	77	62207	TRUE	0.224	-0.189951782975721	FALSE
ENSG00000240065	CAGGGTTCAGCCTGAGCACT	chr6:31225249-31225486	60	62224	TRUE	0.224	0.22784238613218	FALSE
ENSG00000240065	CAGTGAGAGCCGGTTTAATG	chr6:31403053-31404177	56	62228	TRUE	0.224	0.21617391551488	FALSE
ENSG00000240065	TTGGGAGAGACACTCGGTGC	chr6:31546358-31547231	27	62257	TRUE	0.224	-0.330367500480901	FALSE
ENSG00000240065	GTACTGTGAGTCAGTATGTA	chr6:31563051-31563662	29	62255	TRUE	0.224	-0.332255766497888	FALSE
ENSG00000240065	TCAGGCTCTCGGGGCTCGTC	chr6:31639340-31639728	65	62219	TRUE	0.224	0.204540101930262	FALSE
ENSG00000240065	CTCCAAGACCTGGTGTCCCC	chr6:31706742-31706917	61	62223	TRUE	0.224	0.227767045563866	FALSE
ENSG00000240065	GCAGAGGGGTGCGTCTATCT	chr6:31776485-31778192	45	62239	TRUE	0.224	-0.240058205754347	FALSE
ENSG00000240065	GTTGAAAGCCTGCTGACGCT	chr6:32002562-32003711	58	62226	TRUE	0.224	-0.193696492366341	FALSE
ENSG00000240065	GGACCATGAATGAGTCGAAG	chr6:32081168-32081577	43	62241	TRUE	0.224	-0.260624512459431	FALSE
ENSG00000240065	GCCTGCCCACGCGACTGTAG	chr6:32095446-32097270	39	62245	TRUE	0.224	-0.261796211711299	FALSE
ENSG00000240065	GCAACTTTGCGCAATCAAGA	chr6:32184448-32184654	76	62208	TRUE	0.224	0.192092079489455	FALSE
ENSG00000240065	GGTGCTATGGTGCAGTCCCT	chr6:32402860-32403151	20	62264	TRUE	0.224	-0.312746798895076	FALSE
ENSG00000240065	CTCCTGTGGTCAACATCACC	chr6:32745672-32745953	29	62255	TRUE	0.224	0.346124201943017	FALSE
ENSG00000240065	TCGGGACTGGAGTAAGTGTA	chr6:32937142-32937447	89	62195	TRUE	0.224	0.205683642909181	FALSE
ENSG00000240065	CCTCCATCCGAGATCGAAAC	chr6:32971492-32972732	19	62265	TRUE	0.224	-0.353599717056336	FALSE
ENSG00000240065	GGCAGCTCTGAATCACAGAG	chr6:33069402-33069630	40	62244	TRUE	0.224	0.271658514533827	FALSE
ENSG00000240065	CTCGGAACCTGGGCCATCAG	chr6:33143151-33143611	92	62192	TRUE	0.224	-0.155715343132978	FALSE
ENSG00000240065	GTTGGAGAGGGCCTCCGGCC	chr6:33184979-33185475	37	62247	TRUE	0.224	-0.25291074736085	FALSE
ENSG00000241106	TGGGGATGGATATGACGACT	chr6:30185925-30186543	3	2968	TRUE	0.224	0.872229247687627	FALSE
ENSG00000241106	AACATTGTTGCCCCCTCATG	chr6:30597208-30598002	6	2965	TRUE	0.224	0.679664495911745	FALSE
ENSG00000241106	TCCTCACTGGCAGACCTGGT	chr6:30646459-30646765	6	2965	TRUE	0.224	0.7700883054843	FALSE
ENSG00000241106	CCAGTCCCAGCGTCCTCTGG	chr6:30684704-30684912	5	2966	TRUE	0.224	0.668871247317066	FALSE
ENSG00000241106	GAACACCCCTGACTCTGGAG	chr6:30724917-30725281	4	2967	TRUE	0.224	1.00343674523775	FALSE
ENSG00000241106	TACACCTTCCACCCCCCCGC	chr6:31159254-31159656	5	2966	TRUE	0.224	0.902717503399485	FALSE
ENSG00000241106	AGGGACGCGCGCGCCTGGTA	chr6:31775257-31778081	5	2966	TRUE	0.224	0.845766029677431	FALSE
ENSG00000241106	ACCTAGTGTCCCCCGGAACG	chr6:31862478-31864168	3	2968	TRUE	0.224	1.09844519720934	FALSE
ENSG00000241106	AATTCGGAGTCTGAGTCAGT	chr6:31911491-31911673	3	2968	TRUE	0.224	0.882151239895046	FALSE
ENSG00000241370	GCGCCGCCAAATGCGGGGAC	chr6:29748405-29749554	131	254547	TRUE	0.224	-0.0580682856355326	FALSE
ENSG00000241370	ACGGTGGTTGGGGAACGTTA	chr6:30127137-30128131	105	254573	TRUE	0.224	-0.0770170400324441	FALSE
ENSG00000241370	CAGTCCTTCAGAGTCGGAAA	chr6:30151632-30151995	201	254477	TRUE	0.224	-0.0407559473114238	FALSE
ENSG00000241370	GTGCCTATTCCCGTGCAGGG	chr6:30169716-30170337	211	254467	TRUE	0.224	0.0669826841332446	FALSE
ENSG00000241370	AAATTATCTACCTATCCCGC	chr6:30325707-30327514	173	254505	TRUE	0.224	0.0670487133200841	FALSE
ENSG00000241370	GAGTATTGTGTGTCGCGCCG	chr6:30325707-30327514	187	254491	TRUE	0.224	0.0590956939151246	FALSE
ENSG00000241370	AACCGCCCTCGGGTTCCCGA	chr6:30481175-30482541	314	254364	TRUE	0.224	-0.0291346313080112	FALSE
ENSG00000241370	AGGATCCTTGCTTGAGCTAG	chr6:30757410-30757958	91	254587	TRUE	0.224	0.103180421311616	FALSE
ENSG00000241370	GCTGATTGGTTGCAATCATA	chr6:30872366-30873391	326	254352	TRUE	0.224	-0.023201922721432	FALSE
ENSG00000241370	ATTATGCAAATGAACTCTCT	chr6:30875359-30875732	98	254580	TRUE	0.224	0.089394168984315	FALSE
ENSG00000241370	GTGCTAGAACAGCTTCCAGA	chr6:30961427-30961676	158	254520	TRUE	0.224	0.0668855518213931	FALSE
ENSG00000241370	TGATGCTAAGGCACATCAGA	chr6:30981874-30982979	164	254514	TRUE	0.224	-0.0600466639477863	FALSE
ENSG00000241370	TACAAACTGATCCAAAGCTG	chr6:31058176-31058760	267	254411	TRUE	0.224	0.0635884604872996	FALSE
ENSG00000241370	AGGGTGTGACGGAAACAGCC	chr6:31126809-31127048	91	254587	TRUE	0.224	-0.0748021213470538	FALSE
ENSG00000241370	CCCGGCGGCCTTCAAGTACC	chr6:31307531-31309242	170	254508	TRUE	0.224	-0.0546285706963414	FALSE
ENSG00000241370	CTGAAGTGTGATATTCGGGA	chr6:31416045-31417027	88	254590	TRUE	0.224	-0.0592942582269118	FALSE
ENSG00000241370	TGCCCATCTTACGGCGCCCT	chr6:31497782-31499781	411	254267	TRUE	0.224	-0.0125032049825009	FALSE
ENSG00000241370	CCTCCGGGTCCCAAGAAAGG	chr6:31498750-31499105	332	254346	TRUE	0.224	0.072805767326416	FALSE
ENSG00000241370	GCTGATTCTAGGGCTGGCAT	chr6:31517213-31517602	70	254608	TRUE	0.224	0.0841648261887413	FALSE
ENSG00000241370	CTGCCAGCCCTGCCACCAGA	chr6:31551431-31551649	142	254536	TRUE	0.224	-0.0640266165805121	FALSE
ENSG00000241370	CGGGCGGGATTAGCTGCCGG	chr6:31618257-31620457	164	254514	TRUE	0.224	0.0656920420196845	FALSE
ENSG00000241370	AGGTCACACCCTATTTCTCG	chr6:31711205-31712020	176	254502	TRUE	0.224	-0.0418901399066924	FALSE
ENSG00000241370	CCCTCTGCCCCCGAGAAATA	chr6:31711205-31712020	94	254584	TRUE	0.224	-0.0684962527549793	FALSE
ENSG00000241370	GGGACCCACCTTCCAATCTG	chr6:31738650-31738862	184	254494	TRUE	0.224	0.0630538735172039	FALSE
ENSG00000241370	GGCACAAAGGCAGCCAAAGC	chr6:31747177-31747395	94	254584	TRUE	0.224	-0.0728208938764761	FALSE
ENSG00000241370	AGGGCAGACCTAGGTGTCCC	chr6:31770470-31770715	96	254582	TRUE	0.224	0.0638040205438877	FALSE
ENSG00000241370	TGGTCTGGCTAGGACAGTAG	chr6:31772888-31773174	63	254615	TRUE	0.224	-0.0963726796165476	FALSE
ENSG00000241370	CCTCGGGGCAGAGTTGACTC	chr6:31981726-31982144	64	254614	TRUE	0.224	0.0912911446996989	FALSE
ENSG00000241370	AATCTAGGATGCAGCACCAA	chr6:31997498-31998270	232	254446	TRUE	0.224	0.0950304116385539	FALSE
ENSG00000241370	CGAGTGGGGCCCATGGTTCA	chr6:31997498-31998270	125	254553	TRUE	0.224	0.0679080312700773	FALSE
ENSG00000241370	TGTCATCAACCCTGATTAGG	chr6:32113813-32114430	195	254483	TRUE	0.224	0.0628887648402543	FALSE
ENSG00000241370	CACCGTCCGTGCGCGCGGGA	chr6:32195422-32196819	96	254582	TRUE	0.224	0.0641566011525132	FALSE
ENSG00000241370	TGCACTGGAAGCCGTTGAGC	chr6:32217889-32218482	164	254514	TRUE	0.224	-0.0556206053632633	FALSE
ENSG00000241370	TCAGTTCAAAGCCGCGGATG	chr6:32415294-32416007	240	254438	TRUE	0.224	-0.0440520761914129	FALSE
ENSG00000241370	TGTTGTCCACAAGACAGATG	chr6:32745672-32745953	188	254490	TRUE	0.224	-0.0414924620395016	FALSE
ENSG00000241370	CCAGAGCCGGTAGCGAGGTT	chr6:32837657-32839102	216	254462	TRUE	0.224	-0.0497789844006422	FALSE
ENSG00000241370	GGTGGTTTGTTGTCCCACGA	chr6:32933624-32934051	292	254386	TRUE	0.224	-0.0452423992656019	FALSE
ENSG00000241370	CTTCTTGTCGGGCCCCTACG	chr6:32971492-32972732	375	254303	TRUE	0.224	-0.0346136268518329	FALSE
ENSG00000241370	GCTACCTATGACTTGTAATT	chr6:32999970-33000394	105	254573	TRUE	0.224	-0.0855500423143014	FALSE
ENSG00000241370	GTGCGCGGAAAAACTTCTCG	chr6:33161357-33162470	81	254597	TRUE	0.224	-0.0798780026667454	FALSE
ENSG00000241404	GAGATCACTGTCCCCGTGTT	chr6:29737737-29738687	31	56687	TRUE	0.224	0.355229992414174	FALSE
ENSG00000241404	CCTCCCCATAACCTGCATTT	chr6:29812946-29813558	60	56658	TRUE	0.224	0.228534620463028	FALSE
ENSG00000241404	CAAGTCACCACATATCACAC	chr6:30147145-30147402	94	56624	TRUE	0.224	0.173291488589979	FALSE
ENSG00000241404	CCAGTGCTGGTGGTGCTCAA	chr6:30363554-30363784	77	56641	TRUE	0.224	-0.217071928160342	FALSE
ENSG00000241404	ATGCGCAGTAACTCCCGCAG	chr6:30570784-30571978	29	56689	TRUE	0.224	-0.304207740620597	FALSE
ENSG00000241404	GAAACACCCAAGTTACCTCA	chr6:30802576-30803273	41	56677	TRUE	0.224	0.272020073364848	FALSE
ENSG00000241404	TCTTCCGCAGGTTCATGACA	chr6:30821832-30824781	56	56662	TRUE	0.224	0.240864004024874	FALSE
ENSG00000241404	ATCAGCCAAAACTACAGCTT	chr6:30842041-30842500	36	56682	TRUE	0.224	0.284620815291577	FALSE
ENSG00000241404	CGGCCTTCTCGCCGCGCGTT	chr6:30883795-30886796	22	56696	TRUE	0.224	0.369799565878913	FALSE
ENSG00000241404	GCCCAACGGGAAGGACTCAT	chr6:31083575-31084324	28	56690	TRUE	0.224	0.315203432133892	FALSE
ENSG00000241404	ATGATGGTATTGATGCTTAT	chr6:31102152-31102888	86	56632	TRUE	0.224	0.188423068759682	FALSE
ENSG00000241404	GGTGAAGCCTCGGGTATCTA	chr6:31157682-31159681	37	56681	TRUE	0.224	-0.243491203064024	FALSE
ENSG00000241404	TTGGGAACTAGCCTATCACA	chr6:31164051-31164328	57	56661	TRUE	0.224	0.211603457636392	FALSE
ENSG00000241404	GGCCAGTATACTGCCCTCAG	chr6:31214378-31214740	56	56662	TRUE	0.224	-0.228975321939916	FALSE
ENSG00000241404	GAAGGAGTTACTGCACTTTC	chr6:31246063-31246842	18	56700	TRUE	0.224	-0.347578940187022	FALSE
ENSG00000241404	ATCTAGAGGTTTACAAAAGG	chr6:31321905-31322115	37	56681	TRUE	0.224	0.247140945815663	FALSE
ENSG00000241404	GGAGACTGTACACCGGGAAA	chr6:31386778-31387564	31	56687	TRUE	0.224	-0.384086543559939	FALSE
ENSG00000241404	GGCCTTATAGGAATTCACCC	chr6:31528277-31530194	16	56702	TRUE	0.224	-0.476175257548088	FALSE
ENSG00000241404	TGAACTGTGAGGGGCGTTAC	chr6:31547323-31547789	36	56682	TRUE	0.224	0.259505703064639	FALSE
ENSG00000241404	CCAAGTTCCCAGTTGTGTCC	chr6:31559695-31560201	22	56696	TRUE	0.224	0.374384596662659	FALSE
ENSG00000241404	TGAAAAGACTGTGGTCCGGT	chr6:31560306-31560752	26	56692	TRUE	0.224	-0.337701829778814	FALSE
ENSG00000241404	TATCTTTGGAGGGTATCAGC	chr6:31570582-31572581	34	56684	TRUE	0.224	0.28591675051248	FALSE
ENSG00000241404	GGATCAGCGGTTGATCAACT	chr6:31644432-31646581	20	56698	TRUE	0.224	-0.375763402426655	FALSE
ENSG00000241404	AGGTTTCATAACCCAAGCAC	chr6:31674960-31675298	27	56691	TRUE	0.224	0.358067633114641	FALSE
ENSG00000241404	CTAGAGCGACAGCGGAAACG	chr6:31702534-31703582	22	56696	TRUE	0.224	0.335952083995513	FALSE
ENSG00000241404	ATGTGGTAGGTCGGGAACTC	chr6:31711205-31712020	22	56696	TRUE	0.224	-0.378414815603872	FALSE
ENSG00000241404	GGATATTGATGCTCCCAACT	chr6:31711205-31712020	24	56694	TRUE	0.224	-0.336981147559786	FALSE
ENSG00000241404	CACACCTAGGGAGTGAATCT	chr6:31713909-31714678	52	56666	TRUE	0.224	0.215117123815586	FALSE
ENSG00000241404	TCAGTGTACAAAGTGGCCAG	chr6:31745203-31745428	69	56649	TRUE	0.224	0.192063300199299	FALSE
ENSG00000241404	GTGTCTAAGCTGAGGCATCC	chr6:31747177-31747395	20	56698	TRUE	0.224	-0.414997439475623	FALSE
ENSG00000241404	CAGCCTCCTGAGACTCCGGT	chr6:31762532-31764531	25	56693	TRUE	0.224	0.337055476809019	FALSE
ENSG00000241404	CCTCCAATTCTTGATCGGGC	chr6:31821242-31822577	17	56701	TRUE	0.224	-0.397525167962791	FALSE
ENSG00000241404	CACAGCAGTTCTCGCCTTGA	chr6:31821432-31823431	27	56691	TRUE	0.224	-0.349890855087645	FALSE
ENSG00000241404	GGCTCAGAAGGGGTGGTCGC	chr6:32011727-32012212	53	56665	TRUE	0.224	0.233685385971988	FALSE
ENSG00000241404	TATCTCGAGGTGGGCTCGGC	chr6:32012313-32013264	17	56701	TRUE	0.224	-0.381359479914431	FALSE
ENSG00000241404	CTGACACCGTCCGTGCGCGC	chr6:32195422-32196819	36	56682	TRUE	0.224	-0.269221760030202	FALSE
ENSG00000241404	GCACCTCTGCTCACGCTGCA	chr6:32397672-32397840	45	56673	TRUE	0.224	-0.224456588667253	FALSE
ENSG00000241404	CCTCCCTATAACTTGGAATG	chr6:32589565-32590024	28	56690	TRUE	0.224	0.285916876785742	FALSE
ENSG00000241404	GGGGTCTACCAGTAAGCCTG	chr6:32819787-32820652	35	56683	TRUE	0.224	0.28174045718667	FALSE
ENSG00000241404	CGGATACGGGTGTGCCTTTG	chr6:32970678-32971108	43	56675	TRUE	0.224	0.239216413779673	FALSE
ENSG00000241404	TCGGCGGCGCCATTTCGTGC	chr6:32971492-32972732	21	56697	TRUE	0.224	-0.313990014547086	FALSE
ENSG00000241404	TCTTTCAGCACTGATTTGTT	chr6:33051226-33051462	32	56686	TRUE	0.224	-0.268376647286155	FALSE
ENSG00000241404	CGTCAGAGCCACTGTCCGGG	chr6:33075566-33076192	49	56669	TRUE	0.224	-0.216107507504828	FALSE
ENSG00000241404	CTGGTTGGTTGAGCCCCATC	chr6:33143151-33143611	33	56685	TRUE	0.224	-0.281787784796379	FALSE
ENSG00000241404	GTGGCAAGAGGCTCGACTCC	chr6:33184979-33185475	17	56701	TRUE	0.224	0.363562762042422	FALSE
ENSG00000242574	GGAGGTCCTCATCTCTCCAC	chr6:29847861-29848382	29	41519	TRUE	0.224	0.363983913369909	FALSE
ENSG00000242574	GGTGGACCTTTCGCTCCTCA	chr6:30006570-30007933	32	41516	TRUE	0.224	-0.310677674484687	FALSE
ENSG00000242574	AGCATGGTGCTTGTGTTCTC	chr6:30238308-30239117	13	41535	TRUE	0.224	-0.515839136510463	FALSE
ENSG00000242574	TGCGCCGGGACTGTAGTGCC	chr6:30259125-30260790	27	41521	TRUE	0.224	-0.337217343282215	FALSE
ENSG00000242574	TTGTTGGTAGGAAGCACGAA	chr6:30507742-30508763	39	41509	TRUE	0.224	0.260202558723999	FALSE
ENSG00000242574	CTCAGCCAGGTTGTCTAACC	chr6:30562461-30563161	16	41532	TRUE	0.224	0.465714202981901	FALSE
ENSG00000242574	TCCCAAAGGCGAGTCTCTAC	chr6:30562461-30563161	17	41531	TRUE	0.224	0.447787165375477	FALSE
ENSG00000242574	ACAAAGCGACCAAATGCAGG	chr6:30614391-30614769	22	41526	TRUE	0.224	-0.38884314367791	FALSE
ENSG00000242574	GCACAGTACCTACGCGACAA	chr6:30672186-30673296	38	41510	TRUE	0.224	0.290033492286501	FALSE
ENSG00000242574	AGAAGAGAGACTAAGTCCGA	chr6:30685474-30685641	11	41537	TRUE	0.224	-0.601547712832216	FALSE
ENSG00000242574	GAGACTATAGTAGGCATAGG	chr6:30795771-30796496	8	41540	TRUE	0.224	-0.555240449798928	FALSE
ENSG00000242574	TGAGGAGCCCGCACCTGCAA	chr6:30812806-30815582	40	41508	TRUE	0.224	0.309118532304154	FALSE
ENSG00000242574	TAATGAAGACACACGTAGGG	chr6:30847422-30848551	24	41524	TRUE	0.224	0.416378149117678	FALSE
ENSG00000242574	GGAGTATTCTTTAGGCCTTA	chr6:30877493-30878082	15	41533	TRUE	0.224	0.458293350472303	FALSE
ENSG00000242574	TTCCTTGCGGAGGCGCGCTC	chr6:30907744-30908674	19	41529	TRUE	0.224	0.412166849355115	FALSE
ENSG00000242574	AGCTGCGGTCTCCTCTTATC	chr6:30940241-30940981	16	41532	TRUE	0.224	0.448014222623863	FALSE
ENSG00000242574	CGGAGCTGTCCGCGAGGATC	chr6:30940241-30940981	25	41523	TRUE	0.224	0.431347523404981	FALSE
ENSG00000242574	AAGCAGGCCTCGTAACTCGC	chr6:30955076-30956481	15	41533	TRUE	0.224	-0.51838865470961	FALSE
ENSG00000242574	TCCCTGAGCACTGAAACACC	chr6:31053801-31054266	14	41534	TRUE	0.224	-0.477094362144267	FALSE
ENSG00000242574	GCTGCTTAGCTGCTCATCTG	chr6:31142479-31142749	15	41533	TRUE	0.224	-0.460457684554088	FALSE
ENSG00000242574	CGGGTGCAGTGTGACTTTGG	chr6:31176046-31176308	39	41509	TRUE	0.224	0.271627757778518	FALSE
ENSG00000242574	GAAGATGGGCGGGACTACGC	chr6:31180225-31181002	24	41524	TRUE	0.224	0.418923012363826	FALSE
ENSG00000242574	CAACGCAAAAGGTAGATAAG	chr6:31210029-31210432	27	41521	TRUE	0.224	-0.387928315334376	FALSE
ENSG00000242574	TCTGATTCTCGCCGCGGCTG	chr6:31307531-31309242	23	41525	TRUE	0.224	0.479594619919784	FALSE
ENSG00000242574	TGACCCAGCATATACTCCCA	chr6:31386778-31387564	34	41514	TRUE	0.224	0.314441087483413	FALSE
ENSG00000242574	CCACCAGGGACTACCACCAG	chr6:31474771-31475258	28	41520	TRUE	0.224	-0.313824367060401	FALSE
ENSG00000242574	GGCGATTTGGTGATGTGCCC	chr6:31558164-31558469	5	41543	TRUE	0.224	-0.962040144390966	FALSE
ENSG00000242574	TTCTGATTGATAAGATGCTC	chr6:31559695-31560201	4	41544	TRUE	0.224	-0.858308167614038	FALSE
ENSG00000242574	TCCCTGCTCCGATTCCGAGG	chr6:31573932-31575931	40	41508	TRUE	0.224	-0.296673032433117	FALSE
ENSG00000242574	GGGAGAAGTCTCCACATGAT	chr6:31609362-31610490	16	41532	TRUE	0.224	-0.496337894703852	FALSE
ENSG00000242574	CGGCTCAACGGCCGACGCTG	chr6:31619900-31621361	24	41524	TRUE	0.224	-0.378550736939086	FALSE
ENSG00000242574	CCTCCTTAGGAGCGAACCCA	chr6:31739907-31743157	27	41521	TRUE	0.224	-0.368335806317712	FALSE
ENSG00000242574	GATGCCACCAAGTGTTAAGT	chr6:31762763-31764032	14	41534	TRUE	0.224	-0.583702826034318	FALSE
ENSG00000242574	GAAAGGAGTCACCCAGCCAA	chr6:31764314-31764571	37	41511	TRUE	0.224	0.329819559774774	FALSE
ENSG00000242574	GCAACGACCAGTGTTAACAA	chr6:31769615-31770257	16	41532	TRUE	0.224	-0.452678568444596	FALSE
ENSG00000242574	AAAAAGGCCGCCTGTCGTCG	chr6:31862478-31864168	23	41525	TRUE	0.224	-0.354135617948519	FALSE
ENSG00000242574	CTTGGCACGCACGCGCAAAC	chr6:31901422-31902703	11	41537	TRUE	0.224	-0.454038262866359	FALSE
ENSG00000242574	GAGGCCCAGTCGAATGTGGA	chr6:31923019-31923477	22	41526	TRUE	0.224	-0.384193515666738	FALSE
ENSG00000242574	AGGATTGCACAACATGGGCG	chr6:31948750-31949416	14	41534	TRUE	0.224	-0.501781498084999	FALSE
ENSG00000242574	AGTCCTTTAGCCATGGCGAA	chr6:31982300-31983140	19	41529	TRUE	0.224	0.47536191757648	FALSE
ENSG00000242574	ATCAGTGGTTGACCATTAGA	chr6:32061096-32061628	32	41516	TRUE	0.224	0.304040282870681	FALSE
ENSG00000242574	ACTTGCGGCCGGCATCCAGA	chr6:32069521-32070330	14	41534	TRUE	0.224	-0.387663639021798	FALSE
ENSG00000242574	GCGGGACTTCGGGTGCGCGT	chr6:32152952-32155097	18	41530	TRUE	0.224	-0.456521019385711	FALSE
ENSG00000242574	CATAACGCGGTACATGGTCC	chr6:32166448-32169512	23	41525	TRUE	0.224	-0.407788895820519	FALSE
ENSG00000242574	ACAAACACTGGTGAATTCTG	chr6:32475226-32476196	26	41522	TRUE	0.224	-0.360642429348659	FALSE
ENSG00000242574	TCCCACCTGCTGATTGTCAT	chr6:32609751-32610407	32	41516	TRUE	0.224	-0.289880610695939	FALSE
ENSG00000242574	ACATCCGCGGAGCAATGGCT	chr6:32796677-32797916	30	41518	TRUE	0.224	0.322554956127238	FALSE
ENSG00000242574	CTTGATTGGTTGTCAATCTG	chr6:32816993-32817234	17	41531	TRUE	0.224	-0.381592464318988	FALSE
ENSG00000242574	AGCCTCCCTCCCACATGTAC	chr6:32857713-32857900	22	41526	TRUE	0.224	-0.427446227011961	FALSE
ENSG00000242574	CATGCGTGTGACATGCCTTA	chr6:32861089-32861520	13	41535	TRUE	0.224	-0.410260813815656	FALSE
ENSG00000242574	AGGCCGCTTAACTCCCTACG	chr6:32893821-32895308	47	41501	TRUE	0.224	-0.285173699157791	FALSE
ENSG00000242574	CCAATCAGTTATGTCAGTTC	chr6:32947659-32948247	7	41541	TRUE	0.224	-0.708892103965072	FALSE
ENSG00000242574	GATGAGTTCTCCAGAGCAGC	chr6:33029981-33030179	36	41512	TRUE	0.224	-0.293277836440935	FALSE
ENSG00000242574	TGAACAAATGCGAGCTTTGC	chr6:33049436-33049677	7	41541	TRUE	0.224	-0.664740500820461	FALSE
ENSG00000242574	CAGTGTTTATAGATAAAAAC	chr6:33062023-33062329	15	41533	TRUE	0.224	0.394021205292832	FALSE
ENSG00000242574	GGGCCTCTAGCACTGGAAAT	chr6:33073469-33073887	19	41529	TRUE	0.224	-0.421709462733183	FALSE
ENSG00000242574	GCTTTGGGCCGGCGGTCCCA	chr6:33080171-33081452	14	41534	TRUE	0.224	-0.480754697506058	FALSE
ENSG00000242574	CTGGTTGGTTGAGCCCCATC	chr6:33143151-33143611	35	41513	TRUE	0.224	0.329145901810887	FALSE
ENSG00000244355	GGAAAAATATGAGTCCCGCG	chr6:29723163-29724697	7	8532	TRUE	0.224	0.746586290669199	FALSE
ENSG00000244355	ACAGCGACGCCACGAGTCCC	chr6:29791892-29793373	5	8534	TRUE	0.224	0.819795786390622	FALSE
ENSG00000244355	GCGACCGCGACGACACTGAT	chr6:29941886-29943609	9	8530	TRUE	0.224	0.685070493462842	FALSE
ENSG00000244355	TTCCCTAGCCATAGATTTGT	chr6:29982251-29982430	3	8536	TRUE	0.224	-1.083507902475	FALSE
ENSG00000244355	TAACTCCTAGCTCTGGATTA	chr6:30041957-30042353	5	8534	TRUE	0.224	0.880039974187075	FALSE
ENSG00000244355	GGTATGCACCTTCAGTGTGT	chr6:30147145-30147402	4	8535	TRUE	0.224	-0.879504558662759	FALSE
ENSG00000244355	AATGAACCTCCTTGCTCTGC	chr6:30151632-30151995	9	8530	TRUE	0.224	0.653380528728124	FALSE
ENSG00000244355	GAAATTGGCTGGATTACCAA	chr6:30615799-30616364	7	8532	TRUE	0.224	0.657035749943484	FALSE
ENSG00000244355	GAGGCACTGAACTTTCCAGC	chr6:30763624-30764557	5	8534	TRUE	0.224	0.800836906668147	FALSE
ENSG00000244355	TCCACACTTGTGGCTGGCGG	chr6:30847422-30848551	14	8525	TRUE	0.224	0.569544186052302	FALSE
ENSG00000244355	TTACAGAGCCAAAGCTAGGC	chr6:30876743-30877052	5	8534	TRUE	0.224	0.797900982224399	FALSE
ENSG00000244355	GCAGCTGGGAAGGAGCACTC	chr6:31009816-31010085	10	8529	TRUE	0.224	0.754466123758223	FALSE
ENSG00000244355	TTCATGAGCCAGCGGTCTAC	chr6:31127937-31128440	7	8532	TRUE	0.224	0.594940156037114	FALSE
ENSG00000244355	AGTGAGCTTCGACGGGGTTG	chr6:31169199-31170261	11	8528	TRUE	0.224	0.487732217756689	FALSE
ENSG00000244355	CAAGTGAGCTTCGACGGGGT	chr6:31169199-31170261	9	8530	TRUE	0.224	0.68299506919039	FALSE
ENSG00000244355	CGGGTAGGAAATTCCCCGGG	chr6:31180432-31187807	6	8533	TRUE	0.224	0.882304943270244	FALSE
ENSG00000244355	ACCTACAGCTGGCTCCTCAG	chr6:31202775-31203156	5	8534	TRUE	0.224	-0.905041329294875	FALSE
ENSG00000244355	TACTCAGATGGGCCATTAAT	chr6:31389100-31389716	4	8535	TRUE	0.224	0.804400647603419	FALSE
ENSG00000244355	CCCAGTCCTGCCAATCCACT	chr6:31522833-31523158	4	8535	TRUE	0.224	-0.969804042460088	FALSE
ENSG00000244355	GACCACAAAGCGCAGGCAAT	chr6:31528277-31530194	10	8529	TRUE	0.224	0.626201412385438	FALSE
ENSG00000244355	GATGTCGTTCCGCCCCGACC	chr6:31547323-31547789	4	8535	TRUE	0.224	-0.979653377789095	FALSE
ENSG00000244355	GGCTGCCCAGAGATGAACTC	chr6:31558756-31559619	7	8532	TRUE	0.224	0.704955177162328	FALSE
ENSG00000244355	CATCTGGAGGAAGCGGTAGT	chr6:31573932-31575931	7	8532	TRUE	0.224	0.714588259043713	FALSE
ENSG00000244355	AGACGGGATTAATTACTCGG	chr6:31682877-31683871	8	8531	TRUE	0.224	0.758112731747775	FALSE
ENSG00000244355	CTCGACAACCTTAGCAAGGG	chr6:31710646-31710912	9	8530	TRUE	0.224	0.628119256891403	FALSE
ENSG00000244355	TATGTATCCACGATGTGCTA	chr6:31752860-31753761	5	8534	TRUE	0.224	-0.779553048997764	FALSE
ENSG00000244355	ACAGTGAACCCAACTAGGGG	chr6:31762763-31764032	5	8534	TRUE	0.224	0.866260482616175	FALSE
ENSG00000244355	GGTGTCAGCCAAGAACGCCC	chr6:31817239-31817580	8	8531	TRUE	0.224	0.71525354135505	FALSE
ENSG00000244355	ATTAGGTCAGTGCAGTAGGG	chr6:31972971-31973326	4	8535	TRUE	0.224	-0.902384473587491	FALSE
ENSG00000244355	AATGGCGGGCTGAGACCTGA	chr6:32103307-32106706	4	8535	TRUE	0.224	0.956848997930689	FALSE
ENSG00000244355	CGGCGAGGTGAGCATGGTGG	chr6:32521797-32522141	3	8536	TRUE	0.224	-0.854765865640426	FALSE
ENSG00000244355	ACCGCGCGGTGACGCCGCAG	chr6:32664796-32665308	9	8530	TRUE	0.224	0.541584714850205	FALSE
ENSG00000244355	AGAATCACTGACAGTAATTT	chr6:32816993-32817234	3	8536	TRUE	0.224	-0.974425390375945	FALSE
ENSG00000244355	CAAAACTCTTCTATCTTGAT	chr6:32816993-32817234	7	8532	TRUE	0.224	0.754250688011243	FALSE
ENSG00000244355	CCCAGGTAGGCTTTATGTCA	chr6:32825915-32826883	8	8531	TRUE	0.224	0.665587489106164	FALSE
ENSG00000244355	GACCACATAGGTTTCAGTAA	chr6:32868045-32868528	3	8536	TRUE	0.224	-1.08622682859787	FALSE
ENSG00000244355	GGTGGATGCAAACCACAAGA	chr6:32999970-33000394	8	8531	TRUE	0.224	0.672043325456507	FALSE
ENSG00000244355	CTTCTGGGAACCATGAAATC	chr6:33082767-33083042	5	8534	TRUE	0.224	0.705108120384939	FALSE
ENSG00000244355	TGCTCTTAGGCTCCTCCTTC	chr6:33136422-33136837	5	8534	TRUE	0.224	0.951759638173627	FALSE
ENSG00000244355	AAAGCAGCACCTGTCCCCCG	chr6:33184979-33185475	16	8523	TRUE	0.224	0.460105985939493	FALSE
ENSG00000244355	CCGAGCTGGGCATCGGGAAA	chr6:33184979-33185475	10	8529	TRUE	0.224	0.624424943051128	FALSE
ENSG00000270604	GTTGCCTCATGTTATTATGC	chr12:7789365-7789670	3	3614	TRUE	0.224	0.995797773845784	FALSE
ENSG00000270604	ATCGCGCTCCACCCCGGACT	chr6:29752307-29753422	8	3609	TRUE	0.224	0.674415187310034	FALSE
ENSG00000270604	GGAGGGAACTAGCCGGGACA	chr6:30013249-30013883	5	3612	TRUE	0.224	0.920903007512619	FALSE
ENSG00000270604	CACAGGTAACCGCGGAGAGT	chr6:30646848-30648070	4	3613	TRUE	0.224	0.903723676841248	FALSE
ENSG00000270604	ATGTCTTTGTTTGGGGAAAC	chr6:30728282-30728481	3	3614	TRUE	0.224	1.29705955699005	FALSE
ENSG00000270604	GATATCACAGTGTGTGAAGG	chr6:30837850-30838025	5	3612	TRUE	0.224	0.875877393239252	FALSE
ENSG00000270604	GGAACAGACCTCCCAGAAGA	chr6:31321905-31322115	4	3613	TRUE	0.224	0.901608387384977	FALSE
ENSG00000270604	AGGGGCTATGGACGGTCGTA	chr6:31651695-31653469	3	3614	TRUE	0.224	0.932944626801974	FALSE
ENSG00000270604	TAAAGACAGGGCCGAACCCT	chr6:31769615-31770257	4	3613	TRUE	0.224	1.06364107049724	FALSE
ENSG00000270604	GGAGTCGAAGGCCCCCGGTG	chr6:32011727-32012212	8	3609	TRUE	0.224	0.641755764561474	FALSE
ENSG00000270604	GTCAGACAATGAAGTCGCTG	chr6:32012313-32013264	5	3612	TRUE	0.224	0.782298441472182	FALSE
ENSG00000270604	CTCCCCTGGAGCCACGCCTA	chr6:32071855-32072285	6	3611	TRUE	0.224	0.673168697710635	FALSE
ENSG00000270604	GTCCTTGTACTGAACCACAA	chr6:32071855-32072285	3	3614	TRUE	0.224	0.983460653811508	FALSE
ENSG00000270604	CAGTGTGCCCCAGGCTACGA	chr6:32204175-32204654	4	3613	TRUE	0.224	0.951545389581563	FALSE
ENSG00000270604	TCTCGGTCCTTAGAGATGCA	chr6:32583639-32584799	3	3614	TRUE	0.224	1.17452440965504	FALSE
ENSG00000270604	TTCTCTGGGCTAGTGATATG	chr6:32800117-32800295	3	3614	TRUE	0.224	0.860085811237089	FALSE
ENSG00000270604	CCGCTAGGCCGCGGGTAGTG	chr6:32968139-32970511	6	3611	TRUE	0.224	0.740057660835467	FALSE
ENSG00000270604	CCTCCATCCGAGATCGAAAC	chr6:32971492-32972732	3	3614	TRUE	0.224	0.952230337298025	FALSE
ENSG00000270604	CGGGCTCATCTACAACCGGG	chr6:33116430-33118817	3	3614	TRUE	0.224	0.920239644914519	FALSE
ENSG00000272273	CCTCCCCATAACCTGCATTT	chr6:29812946-29813558	38	32894	TRUE	0.224	0.28476760540984	FALSE
ENSG00000272273	GAAGAGTGCAGACCGCCAGG	chr6:29847861-29848382	23	32909	TRUE	0.224	-0.345204906565792	FALSE
ENSG00000272273	ACTGCAGCACACCTGTACCA	chr6:29934071-29934293	40	32892	TRUE	0.224	0.232925671811341	FALSE
ENSG00000272273	ACCATATCAGCCCCCAGTGA	chr6:29967104-29967966	24	32908	TRUE	0.224	0.379218419741811	FALSE
ENSG00000272273	GGGTCGCAGCGAGCGCGATG	chr6:29975001-29975708	18	32914	TRUE	0.224	-0.360276719765829	FALSE
ENSG00000272273	GATGAAGACGCGGGCGCGGT	chr6:30006570-30007933	10	32922	TRUE	0.224	0.522491614173422	FALSE
ENSG00000272273	TCTCACGGGCTCGGTTGTCA	chr6:30066546-30067702	28	32904	TRUE	0.224	0.337484042157502	FALSE
ENSG00000272273	CAGTATAAAACCCCTTCAGG	chr6:30219237-30219674	7	32925	TRUE	0.224	-0.658241418632739	FALSE
ENSG00000272273	CTGTGGGAGGTCATCATCAG	chr6:30288810-30289200	17	32915	TRUE	0.224	-0.397116799332788	FALSE
ENSG00000272273	TTCTAAATAGAGACCCAGAA	chr6:30340648-30340869	17	32915	TRUE	0.224	0.34295936161744	FALSE
ENSG00000272273	TGTATTCCCGATCTCACCAC	chr6:30447259-30447756	9	32923	TRUE	0.224	-0.57531739343427	FALSE
ENSG00000272273	TGAAGTGTTTGATGGTAAGC	chr6:30779094-30779523	18	32914	TRUE	0.224	0.441875131566475	FALSE
ENSG00000272273	TTAATTAGTGTCTGCCTACC	chr6:30795771-30796496	14	32918	TRUE	0.224	0.504165405665562	FALSE
ENSG00000272273	CTTTATGAAGCCAGCCTGCA	chr6:30818556-30818778	38	32894	TRUE	0.224	0.259649032826812	FALSE
ENSG00000272273	CACTGCTGCCAGCAATGCAT	chr6:30837850-30838025	11	32921	TRUE	0.224	0.517682511206582	FALSE
ENSG00000272273	CTCTGACCTGCCTATGCACT	chr6:30843326-30843522	8	32924	TRUE	0.224	-0.641074421598002	FALSE
ENSG00000272273	CCACACACTCCAAGCATATA	chr6:30844084-30844576	35	32897	TRUE	0.224	0.286511542143925	FALSE
ENSG00000272273	CCAAGTTAGCAAGATGAGGG	chr6:30855845-30856055	12	32920	TRUE	0.224	-0.416070542685249	FALSE
ENSG00000272273	GTCTCGGGCCGTCGCTTAAT	chr6:30907744-30908674	33	32899	TRUE	0.224	0.289066994517435	FALSE
ENSG00000272273	TGGGCGCTCTTACCGGTAGA	chr6:31087560-31087877	19	32913	TRUE	0.224	-0.33741246223401	FALSE
ENSG00000272273	CTGATCTACACATCAGCTAC	chr6:31176046-31176308	18	32914	TRUE	0.224	-0.443053569033553	FALSE
ENSG00000272273	ATGTGGAACCAGGTCTTATT	chr6:31558756-31559619	30	32902	TRUE	0.224	0.322163493898352	FALSE
ENSG00000272273	AGGTCTCTCCAGAGAGCCTC	chr6:31585583-31585819	17	32915	TRUE	0.224	-0.369454443236179	FALSE
ENSG00000272273	GTGCGGACGAAACGCTTCCC	chr6:31618257-31620457	47	32885	TRUE	0.224	0.250253885488239	FALSE
ENSG00000272273	TGCCCGGATGGGCCGTTAGT	chr6:31619900-31621361	23	32909	TRUE	0.224	0.428665228039851	FALSE
ENSG00000272273	TTCTAGTGCGTAACAGTCTA	chr6:31643943-31644721	15	32917	TRUE	0.224	0.473985158684751	FALSE
ENSG00000272273	GAGCTATCTCCTGGGCCGTG	chr6:31663939-31664258	12	32920	TRUE	0.224	-0.467080844407235	FALSE
ENSG00000272273	GACACCTGGCTATACTCATC	chr6:31674960-31675298	40	32892	TRUE	0.224	0.283394859991411	FALSE
ENSG00000272273	ATCCTTCAGGGAGGTTCCCT	chr6:31718391-31718642	16	32916	TRUE	0.224	-0.413211495119237	FALSE
ENSG00000272273	GACGAGAACGCGACGCTGGA	chr6:31727307-31729306	31	32901	TRUE	0.224	0.273143573295648	FALSE
ENSG00000272273	TTGCGGACTCCATCGACCTT	chr6:31727307-31729306	28	32904	TRUE	0.224	0.338178518410693	FALSE
ENSG00000272273	AGTTGGATTGCACCTTGAAG	chr6:31749537-31749955	16	32916	TRUE	0.224	-0.489919900031137	FALSE
ENSG00000272273	GCTCCACAAGGTGGCGAGCC	chr6:31772888-31773174	24	32908	TRUE	0.224	0.337476821842569	FALSE
ENSG00000272273	AAGCGCTGACGGGCAAAGCG	chr6:31806092-31807536	7	32925	TRUE	0.224	-0.530122375181552	FALSE
ENSG00000272273	ACCGCCCGGCCACGTTACAA	chr6:31814206-31817021	20	32912	TRUE	0.224	-0.356671511858581	FALSE
ENSG00000272273	AAGCTAATCGGGAGTGCCGA	chr6:31923019-31923477	11	32921	TRUE	0.224	-0.573246118223061	FALSE
ENSG00000272273	TCCTCGAATCTTGTGCTCAC	chr6:31933313-31934377	11	32921	TRUE	0.224	-0.516754170457549	FALSE
ENSG00000272273	GAGACTACCTTGAGGGCGAC	chr6:31945607-31951356	36	32896	TRUE	0.224	0.274745579538107	FALSE
ENSG00000272273	GTGAGCTGGATCCTTATTTC	chr6:31945771-31946245	4	32928	TRUE	0.224	-0.810131531034827	FALSE
ENSG00000272273	GAGTAGTGCTTGGAGTCTCG	chr6:32061096-32061628	46	32886	TRUE	0.224	-0.22983994687266	FALSE
ENSG00000272273	CCGCGGCCAGTTCGAGCGCG	chr6:32087237-32088177	19	32913	TRUE	0.224	0.465387186505718	FALSE
ENSG00000272273	GCTGGACTCGAATAGCACCC	chr6:32118702-32120068	20	32912	TRUE	0.224	-0.387987758884306	FALSE
ENSG00000272273	ACTGGGATTAGCCCGACGTT	chr6:32177110-32178719	14	32918	TRUE	0.224	0.454260555788108	FALSE
ENSG00000272273	CACCCTTGCAGACAACAGTC	chr6:32184448-32184654	13	32919	TRUE	0.224	0.407627395226596	FALSE
ENSG00000272273	AAACCAATAGAATCGCTCGG	chr6:32185674-32186005	21	32911	TRUE	0.224	0.384285862894958	FALSE
ENSG00000272273	AGGAAGCAGTCCCACTGACA	chr6:33183035-33183424	21	32911	TRUE	0.224	0.373167173177445	FALSE
ENSG00000078018	AGGCCAGAGGTTGCAGACCC	chr6:29758038-29758251	21	47364	TRUE	0.228	0.341764654142309	FALSE
ENSG00000078018	AGAGGAAAAAGGAGTGGTAC	chr6:30201759-30202174	25	47360	TRUE	0.228	0.400115309579182	FALSE
ENSG00000078018	GAGGAAAAAGGAGTGGTACT	chr6:30201759-30202174	17	47368	TRUE	0.228	-0.442383649933086	FALSE
ENSG00000078018	AACAGTCTCGTACGCTCACC	chr6:30212915-30213890	48	47337	TRUE	0.228	0.252906388926462	FALSE
ENSG00000078018	TGCGTGACAGTGCCCCAAGC	chr6:30360164-30360578	58	47327	TRUE	0.228	0.227719361598538	FALSE
ENSG00000078018	GAACTCCACTCCGGTGCCAA	chr6:30690559-30691273	35	47350	TRUE	0.228	0.243976886640182	FALSE
ENSG00000078018	CAAACACGGAGCCAAAAGGC	chr6:30779094-30779523	7	47378	TRUE	0.228	-0.595985771088702	FALSE
ENSG00000078018	GGGACAGCCCAGGTCTAATG	chr6:30795771-30796496	39	47346	TRUE	0.228	-0.280275070123849	FALSE
ENSG00000078018	CCTGAGTCAATCTTTGGCAA	chr6:31009816-31010085	33	47352	TRUE	0.228	0.273782144437526	FALSE
ENSG00000078018	GTAATTAGCCACACCATGCC	chr6:31021855-31022378	13	47372	TRUE	0.228	-0.594336519001428	FALSE
ENSG00000078018	TTGAGGGTGGAGTCTCAAGG	chr6:31042790-31043131	36	47349	TRUE	0.228	0.290921536344668	FALSE
ENSG00000078018	TGCGACTTAAGTCCTGAGAC	chr6:31114273-31115546	47	47338	TRUE	0.228	-0.281537966751578	FALSE
ENSG00000078018	AAGCCAGGTGTCCCGCCATG	chr6:31170587-31170657	101	47284	TRUE	0.228	0.189432111217056	FALSE
ENSG00000078018	GAAGATGGGCGGGACTACGC	chr6:31180225-31181002	12	47373	TRUE	0.228	-0.470479336848309	FALSE
ENSG00000078018	CTGAGATACGCCTACCTGGA	chr6:31200382-31203181	31	47354	TRUE	0.228	0.325355591433928	FALSE
ENSG00000078018	TCAGCCAGGACACAGTGGCC	chr6:31225249-31225486	28	47357	TRUE	0.228	-0.330806672910797	FALSE
ENSG00000078018	TCCTTATCTCCCACTCCGGC	chr6:31395558-31396207	7	47378	TRUE	0.228	-0.581937142456062	FALSE
ENSG00000078018	CTTTCATGGAGGCCAAACTA	chr6:31399621-31400348	21	47364	TRUE	0.228	-0.371483365476875	FALSE
ENSG00000078018	GACCCCCACCTTGCTCGAGG	chr6:31414179-31414776	51	47334	TRUE	0.228	0.201261949133629	FALSE
ENSG00000078018	GCCGGGTGGAATCCCTGCTA	chr6:31414179-31414776	17	47368	TRUE	0.228	-0.446064749614341	FALSE
ENSG00000078018	CGTGAAAATGGGCCAATGAG	chr6:31475434-31475678	33	47352	TRUE	0.228	-0.337977727773866	FALSE
ENSG00000078018	AGGGGAGATTGCTTTGATGC	chr6:31511215-31511680	28	47357	TRUE	0.228	0.327838810435918	FALSE
ENSG00000078018	CTGGGAATTCCAATCCTTGC	chr6:31578384-31578819	23	47362	TRUE	0.228	-0.428502899029096	FALSE
ENSG00000078018	AGGAAATCCCCAAGCGGCGC	chr6:31631181-31632983	39	47346	TRUE	0.228	0.275262706877475	FALSE
ENSG00000078018	GGTGCCATTCCCGCAGAATG	chr6:31689418-31689982	23	47362	TRUE	0.228	0.385633038261085	FALSE
ENSG00000078018	AGGAGTCACCCAGCCAAAGG	chr6:31764314-31764571	28	47357	TRUE	0.228	-0.322056401577362	FALSE
ENSG00000078018	TCCCCAGCTGAGCTAGGGCC	chr6:31874908-31875284	24	47361	TRUE	0.228	-0.364143276060173	FALSE
ENSG00000078018	CGTCATCACTGTAGACAATC	chr6:31952224-31952653	42	47343	TRUE	0.228	-0.321394145290508	FALSE
ENSG00000078018	TAGAGGCCGGAGACGCCTGG	chr6:32011727-32012212	53	47332	TRUE	0.228	0.211565065229454	FALSE
ENSG00000078018	AGACCAGCTCTCGATGTTTG	chr6:32044972-32047303	66	47319	TRUE	0.228	0.169991827072186	FALSE
ENSG00000078018	CCGGAAACCAGCAGGCGTTG	chr6:32175777-32176333	43	47342	TRUE	0.228	-0.321255348866794	FALSE
ENSG00000078018	TTTCTTCAACGGGACGGAGC	chr6:32521797-32522141	17	47368	TRUE	0.228	0.37984639771794	FALSE
ENSG00000078018	ATTGCTCCGCGGATGTAATG	chr6:32796677-32797916	28	47357	TRUE	0.228	0.29012549516361	FALSE
ENSG00000078018	CCAGAGCTCGCTTTACCCCG	chr6:32843667-32845108	34	47351	TRUE	0.228	0.315787733318825	FALSE
ENSG00000078018	GTCTGAAACTGAAGGGCAAA	chr6:32885752-32886155	52	47333	TRUE	0.228	0.255515834156635	FALSE
ENSG00000078018	GCGTTCTCAGCGCGGGCACT	chr6:33161357-33162470	25	47360	TRUE	0.228	-0.377510661578272	FALSE
ENSG00000078018	CAAACTATCCCCCTCCAAAG	chr6:33184979-33185475	26	47359	TRUE	0.228	-0.336187284989775	FALSE
ENSG00000132688	CGTGTCGTCTACGTACTCCA	chr6:29723163-29724697	101	212653	TRUE	0.228	0.0820566216921617	FALSE
ENSG00000132688	GTCATTGTCCTCACAAGCCC	chr6:30041957-30042353	218	212536	TRUE	0.228	-0.0966820234208483	FALSE
ENSG00000132688	TCTCGTACGCTCACCGGGTT	chr6:30212915-30213890	136	212618	TRUE	0.228	-0.0823293691581852	FALSE
ENSG00000132688	GGCTCGTAGTCGCGCCCGCG	chr6:30463701-30464128	47	212707	TRUE	0.228	-0.214644669923287	FALSE
ENSG00000132688	ACCTGAGAAGACATAATCTA	chr6:30597208-30598002	99	212655	TRUE	0.228	0.121163829382545	FALSE
ENSG00000132688	GTATTTGGGAGTAAGTCCTT	chr6:30757410-30757958	44	212710	TRUE	0.228	0.206665678705987	FALSE
ENSG00000132688	TACAGACGGAAGCCTGCTCT	chr6:30799159-30799421	107	212647	TRUE	0.228	-0.11675866940012	FALSE
ENSG00000132688	TTCTGGACTCTTGCCAACCA	chr6:30837850-30838025	139	212615	TRUE	0.228	0.135104300468681	FALSE
ENSG00000132688	GAGGGGTACCACTAGCCATG	chr6:30872366-30873391	204	212550	TRUE	0.228	0.0866673088798413	FALSE
ENSG00000132688	GCCGTTTCTGGGAGCACTTC	chr6:30935143-30935338	145	212609	TRUE	0.228	0.0867667207399818	FALSE
ENSG00000132688	AAGCAGGCCTCGTAACTCGC	chr6:30955076-30956481	92	212662	TRUE	0.228	-0.107654959480592	FALSE
ENSG00000132688	TGTTCAGTATTCACCAGTAG	chr6:31058176-31058760	124	212630	TRUE	0.228	-0.0918188279250902	FALSE
ENSG00000132688	CTTGGTTCCACTCATGTGCT	chr6:31131382-31133381	113	212641	TRUE	0.228	0.119587062518521	FALSE
ENSG00000132688	TCTTCTGGGAGGTCTGTTCC	chr6:31321905-31322115	93	212661	TRUE	0.228	0.144135526319444	FALSE
ENSG00000132688	CGCACCACGCATTTCTTCAC	chr6:31366709-31367557	183	212571	TRUE	0.228	-0.122745072700938	FALSE
ENSG00000132688	CTGAGGCTCCCGGGAGACAG	chr6:31441114-31441278	274	212480	TRUE	0.228	0.064742808323458	FALSE
ENSG00000132688	TCCTTCCAACCACTGCCACT	chr6:31491962-31492232	156	212598	TRUE	0.228	-0.116856742473447	FALSE
ENSG00000132688	CCGAGAACCCAAGCCAACCA	chr6:31558164-31558469	194	212560	TRUE	0.228	0.0876211434116889	FALSE
ENSG00000132688	CTCGGTTTCTTCTCCATCGC	chr6:31573932-31575931	46	212708	TRUE	0.228	-0.25670718162643	FALSE
ENSG00000132688	TCGCGAAGTCCACCATATCG	chr6:31580665-31581864	281	212473	TRUE	0.228	-0.0697655838661559	FALSE
ENSG00000132688	GAGATGAGACGTGAGATTCC	chr6:31628282-31630281	122	212632	TRUE	0.228	-0.0715467120911342	FALSE
ENSG00000132688	AAGCCTGTAGTCCCCACTTG	chr6:31658396-31658559	222	212532	TRUE	0.228	-0.107515323563233	FALSE
ENSG00000132688	ACTGAGTACGGAAGACGCAA	chr6:31691466-31692043	80	212674	TRUE	0.228	0.175477247756258	FALSE
ENSG00000132688	GCCGGTACGGGCTGACGTCA	chr6:31702534-31703582	221	212533	TRUE	0.228	0.0658852521544553	FALSE
ENSG00000132688	CACGTCCGACTCATGACCTG	chr6:31752860-31753761	281	212473	TRUE	0.228	0.0712891751224074	FALSE
ENSG00000132688	TGATTGGCCAGGACGCAGCG	chr6:31765928-31766802	152	212602	TRUE	0.228	-0.12109646849796	FALSE
ENSG00000132688	TCGAGTTTCCGGCGTCCGGA	chr6:31814206-31817021	133	212621	TRUE	0.228	-0.136373558739776	FALSE
ENSG00000132688	AAATAAGTAAATGTCAGGCG	chr6:31841008-31842456	35	212719	TRUE	0.228	-0.214709949434862	FALSE
ENSG00000132688	TGGAAGCCCACTATTGGAAT	chr6:32055182-32057181	128	212626	TRUE	0.228	0.117056746877024	FALSE
ENSG00000132688	TTCAATCAAATATCGACTTC	chr6:32067157-32069156	60	212694	TRUE	0.228	-0.148971959228487	FALSE
ENSG00000132688	GTCACCACATATTCTACGCC	chr6:32087832-32091781	106	212648	TRUE	0.228	0.107506203778596	FALSE
ENSG00000132688	TGCACATAGGAGCACTACAT	chr6:32097157-32099156	140	212614	TRUE	0.228	0.0690914219692984	FALSE
ENSG00000132688	AGGGAAAACACTAGGGTCGC	chr6:32177110-32178719	112	212642	TRUE	0.228	0.104900955751857	FALSE
ENSG00000132688	GACGGGCCATCTGAAAGATA	chr6:32189659-32190569	83	212671	TRUE	0.228	0.109886070143315	FALSE
ENSG00000132688	CAGTTCTGTCCATCGTAGCC	chr6:32204175-32204654	131	212623	TRUE	0.228	0.0988576228000899	FALSE
ENSG00000132688	GTGTACCGGTTAAGAAGCAT	chr6:32947659-32948247	95	212659	TRUE	0.228	0.13100428156573	FALSE
ENSG00000132688	CTACACTCTGCAGTAGTCAG	chr6:33143151-33143611	136	212618	TRUE	0.228	-0.102237696751566	FALSE
ENSG00000137310	GGTCCTGACTTTCCGGTTGG	chr6:29705703-29706028	59	25964	TRUE	0.228	0.231753514406301	FALSE
ENSG00000137310	CGGCGTCGCTGTCGAACCGC	chr6:29723163-29724697	15	26008	TRUE	0.228	-0.455298104391551	FALSE
ENSG00000137310	AGAGCCGCTATGTCCCACAG	chr6:29759411-29759982	18	26005	TRUE	0.228	0.432606790515809	FALSE
ENSG00000137310	CTCTACCTTGTGGCGTCGGT	chr6:29850094-29850626	8	26015	TRUE	0.228	-0.510242119348848	FALSE
ENSG00000137310	CTGAGAACACGCGGACTCCA	chr6:29975001-29975708	5	26018	TRUE	0.228	-0.673578985503509	FALSE
ENSG00000137310	GTCAAGGGAGGGAACTAGCC	chr6:30013249-30013883	9	26014	TRUE	0.228	-0.551325006956624	FALSE
ENSG00000137310	CTTTAGTACCCGACGCTGTC	chr6:30060535-30062064	4	26019	TRUE	0.228	-0.715215053952578	FALSE
ENSG00000137310	GGCAACAATGCTCCACCTTC	chr6:30130716-30131520	19	26004	TRUE	0.228	0.412584113016728	FALSE
ENSG00000137310	CTTCAAGTAAAATTACCCTA	chr6:30151632-30151995	17	26006	TRUE	0.228	0.439731718942217	FALSE
ENSG00000137310	CTTTGTGCCTATTCCCGTGC	chr6:30169716-30170337	11	26012	TRUE	0.228	0.470603054231405	FALSE
ENSG00000137310	GACTTCCACAGGGTCCCGTT	chr6:30453099-30454130	28	25995	TRUE	0.228	0.336245563545162	FALSE
ENSG00000137310	ACCTGAGAAGACATAATCTA	chr6:30597208-30598002	15	26008	TRUE	0.228	0.360112918126435	FALSE
ENSG00000137310	TGATCAGAGAAAGGGATCAA	chr6:30724917-30725281	7	26016	TRUE	0.228	0.491002894536429	FALSE
ENSG00000137310	TTCAGTGATTTATTGTATGT	chr6:30728282-30728481	8	26015	TRUE	0.228	-0.621879441234145	FALSE
ENSG00000137310	GTCCCAACTAATTATGCAGG	chr6:30730066-30731526	12	26011	TRUE	0.228	-0.450131274001342	FALSE
ENSG00000137310	AACTGCCCCTAGCTCAAGCA	chr6:30757410-30757958	5	26018	TRUE	0.228	-0.838122236892596	FALSE
ENSG00000137310	ACATGGGGACAATGGGAATG	chr6:30765581-30765804	13	26010	TRUE	0.228	-0.504863163281602	FALSE
ENSG00000137310	CAGCTTCCACTTCCGCTGTG	chr6:30768976-30769922	27	25996	TRUE	0.228	-0.308967988409525	FALSE
ENSG00000137310	AAACACCCAAGTTACCTCAG	chr6:30802576-30803273	26	25997	TRUE	0.228	-0.300782669400535	FALSE
ENSG00000137310	TCTCAACAAGCCTATCACAT	chr6:31092821-31093433	19	26004	TRUE	0.228	0.434308642486457	FALSE
ENSG00000137310	TGTCGCCCACGAAGGCGCCG	chr6:31307531-31309242	15	26008	TRUE	0.228	0.469769367071181	FALSE
ENSG00000137310	GAACAGACCTCCCAGAAGAA	chr6:31321905-31322115	24	25999	TRUE	0.228	0.367593193875818	FALSE
ENSG00000137310	GGGTATAAGGCAAGTGCTGA	chr6:31400530-31400962	8	26015	TRUE	0.228	-0.60878359596474	FALSE
ENSG00000137310	CTGGGTAGGATACAATATTG	chr6:31522833-31523158	21	26002	TRUE	0.228	0.367527119898396	FALSE
ENSG00000137310	ATTGACTTGGGTAAACTAAG	chr6:31563051-31563662	10	26013	TRUE	0.228	-0.533345816401006	FALSE
ENSG00000137310	TAAGTAAAGGCAGCGGCCTG	chr6:31585583-31585819	33	25990	TRUE	0.228	0.27194961736499	FALSE
ENSG00000137310	AAGATGGGGAGCGACCCCGA	chr6:31631181-31632983	37	25986	TRUE	0.228	0.263481535844601	FALSE
ENSG00000137310	AGGCTCTCGGGGCTCGTCAG	chr6:31639340-31639728	20	26003	TRUE	0.228	-0.394128400887839	FALSE
ENSG00000137310	TACTTCGGGACCTACGCGTC	chr6:31660259-31661159	7	26016	TRUE	0.228	0.643812984256537	FALSE
ENSG00000137310	AGGTCGTGCGCGGGTCATCC	chr6:31664701-31666410	13	26010	TRUE	0.228	-0.497201012798271	FALSE
ENSG00000137310	GCGGGACTGATTCGCACTAG	chr6:31664701-31666410	32	25991	TRUE	0.228	0.260096733251423	FALSE
ENSG00000137310	TCCTCGAATTATTTCGGGGA	chr6:31682877-31683871	7	26016	TRUE	0.228	-0.63022047135067	FALSE
ENSG00000137310	GCTTTGTTTCTGGTGAGCTA	chr6:31687457-31687620	19	26004	TRUE	0.228	0.409682394192537	FALSE
ENSG00000137310	CCTCTTCCACCAGTCGGGCC	chr6:31690757-31692756	10	26013	TRUE	0.228	-0.601215643642576	FALSE
ENSG00000137310	GGAAACATAAAGCCGAGGCA	chr6:31737471-31737868	21	26002	TRUE	0.228	0.301400850056687	FALSE
ENSG00000137310	GTTCCGAGCAGCCTTAGGTG	chr6:31775257-31778081	20	26003	TRUE	0.228	0.330901739461597	FALSE
ENSG00000137310	CGAGTCATATCCGAGAGTAT	chr6:31821432-31823431	15	26008	TRUE	0.228	-0.446909800839228	FALSE
ENSG00000137310	GGCCAGCTGCGAGTGAACAA	chr6:31933313-31934377	18	26005	TRUE	0.228	0.39471964605163	FALSE
ENSG00000137310	CTGCTGAAAGAGCAACCACC	chr6:31940351-31941119	19	26004	TRUE	0.228	-0.465567522293054	FALSE
ENSG00000137310	GTCCAGAACGACAAACATCC	chr6:31982300-31983140	10	26013	TRUE	0.228	-0.588476822565994	FALSE
ENSG00000137310	AGGAGTCGAAGGCCCCCGGT	chr6:32011727-32012212	18	26005	TRUE	0.228	0.456292537883398	FALSE
ENSG00000137310	GTGCTGGGCAGTTCCGCCGA	chr6:32087237-32088177	16	26007	TRUE	0.228	0.343632804402723	FALSE
ENSG00000137310	CTCGGGACTCTCTCTCCAAC	chr6:32131560-32131874	17	26006	TRUE	0.228	-0.38112942745901	FALSE
ENSG00000137310	CACCACGATGACCGGCTTGT	chr6:32152952-32155097	13	26010	TRUE	0.228	-0.495408672920555	FALSE
ENSG00000137310	AATCAAGATGGGGCTCCAGT	chr6:32184448-32184654	23	26000	TRUE	0.228	0.343881292711293	FALSE
ENSG00000137310	AAACCAATAGAATCGCTCGG	chr6:32185674-32186005	9	26014	TRUE	0.228	-0.628056873266401	FALSE
ENSG00000137310	CTACACATTCCTGCCCGCAG	chr6:32861089-32861520	25	25998	TRUE	0.228	0.354065802203843	FALSE
ENSG00000137310	AAGAGCGGTGTTGGGACTCT	chr6:32999970-33000394	6	26017	TRUE	0.228	-0.753250501615026	FALSE
ENSG00000137310	ACACAGAACTAAATACGTGG	chr6:33014769-33015436	24	25999	TRUE	0.228	0.354061126238566	FALSE
ENSG00000137310	GGAATGCCGGGGAATTTCCC	chr6:33172538-33173310	10	26013	TRUE	0.228	-0.607909645793919	FALSE
ENSG00000137310	GTTGTTGAAGGTTCACTTCC	chr6:33183035-33183424	10	26013	TRUE	0.228	0.459727632944982	FALSE
ENSG00000137310	GCTATAGATAGCGACGAACT	chr6:33192035-33193499	16	26007	TRUE	0.228	-0.44853245262356	FALSE
ENSG00000137312	ATAGACAACCATCCATGTGA	chr3:181711915-181712221	144	237963	TRUE	0.228	0.0610576026637428	FALSE
ENSG00000137312	GGGTTCCGGGACGCGGGATC	chr6:29863832-29864500	198	237909	TRUE	0.228	-0.0707464490533902	FALSE
ENSG00000137312	CGAAGCCAATCGGCGTCGCT	chr6:29926083-29927564	156	237951	TRUE	0.228	-0.0728503859378962	FALSE
ENSG00000137312	GCGCTCGAAGGCGGTCACGG	chr6:30074348-30076389	104	238003	TRUE	0.228	-0.0845333732055618	FALSE
ENSG00000137312	AAGAACAACTCTAGCGACCC	chr6:30101688-30103715	92	238015	TRUE	0.228	0.0941287786197078	FALSE
ENSG00000137312	AGACGTGAGTGCTCCAACGG	chr6:30344242-30345731	80	238027	TRUE	0.228	-0.0864925147588305	FALSE
ENSG00000137312	AGGGGACCCGCGCCGTCCGT	chr6:30489143-30490745	167	237940	TRUE	0.228	-0.0801811556290632	FALSE
ENSG00000137312	TCCCTGCCACAGCAAGGCGG	chr6:30532361-30533007	92	238015	TRUE	0.228	0.0933078040564244	FALSE
ENSG00000137312	CAGACAGACCCTGTTAACCA	chr6:30544696-30545170	147	237960	TRUE	0.228	-0.0674638105280945	FALSE
ENSG00000137312	AGAGTCTATTGATGCTCTAG	chr6:30590211-30591236	164	237943	TRUE	0.228	0.0684098820784982	FALSE
ENSG00000137312	CAGGTTCATTCGAAACCTGC	chr6:30646459-30646765	147	237960	TRUE	0.228	0.0784978688455982	FALSE
ENSG00000137312	TGTAAGCGCGCCTGCGCCCG	chr6:30646848-30648070	104	238003	TRUE	0.228	-0.0913474999086445	FALSE
ENSG00000137312	TTACGGGTTACTTCTGTCTG	chr6:30763624-30764557	142	237965	TRUE	0.228	-0.078902738734516	FALSE
ENSG00000137312	AGTGATTACATGGGGACAAT	chr6:30765581-30765804	122	237985	TRUE	0.228	-0.0893442285006736	FALSE
ENSG00000137312	CGAAGGAGAAAGTACCCTAG	chr6:30767368-30767935	147	237960	TRUE	0.228	0.0720968975977692	FALSE
ENSG00000137312	ACCCCCAAAATCCATTGGTG	chr6:30793355-30794059	102	238005	TRUE	0.228	0.0777899752321156	FALSE
ENSG00000137312	GCTTCCTTGCCCTTATTCAC	chr6:30819960-30820556	209	237898	TRUE	0.228	0.0577909577355906	FALSE
ENSG00000137312	GGAATGCTGCTCACCACTCT	chr6:30844084-30844576	203	237904	TRUE	0.228	-0.0658391369587612	FALSE
ENSG00000137312	CCAGGGTTCCAGTGGTGAGA	chr6:30855845-30856055	220	237887	TRUE	0.228	-0.0632852159074955	FALSE
ENSG00000137312	ATGTGGGCGTGGTCTCGGAG	chr6:30942337-30943208	158	237949	TRUE	0.228	-0.0798016819586236	FALSE
ENSG00000137312	TCTGTGAACCGCAGCGCTCT	chr6:31196931-31198563	125	237982	TRUE	0.228	0.0705338328237322	FALSE
ENSG00000137312	TTAATGCTATCCTCTCTATC	chr6:31210029-31210432	67	238040	TRUE	0.228	-0.106461780934348	FALSE
ENSG00000137312	TCCACCTCAAAGCTCGTCCT	chr6:31366709-31367557	155	237952	TRUE	0.228	-0.0694769900012737	FALSE
ENSG00000137312	ACTCGTTCCTCGCGCATCCA	chr6:31541111-31542661	131	237976	TRUE	0.228	0.0745599577760578	FALSE
ENSG00000137312	TAACATGGGTTGTCTGTTCT	chr6:31558756-31559619	104	238003	TRUE	0.228	-0.093715705172235	FALSE
ENSG00000137312	CAGCGGGCGGGTTCTAGGTC	chr6:31571859-31572562	108	237999	TRUE	0.228	0.0794997926836793	FALSE
ENSG00000137312	GGAGGAATCATCATCCATCG	chr6:31628282-31630281	135	237972	TRUE	0.228	-0.0695820129712605	FALSE
ENSG00000137312	CAGACGTGAACGCCGCCAGA	chr6:31651695-31653469	169	237938	TRUE	0.228	-0.0603019144937487	FALSE
ENSG00000137312	TCTGGACTCTTAGCGCGCCC	chr6:31682877-31683871	63	238044	TRUE	0.228	-0.109253928647194	FALSE
ENSG00000137312	AGATCGTGGCGGACACGTTC	chr6:31727307-31729306	56	238051	TRUE	0.228	-0.110041779133423	FALSE
ENSG00000137312	CTGCTTGGGTCCGCCCCCTT	chr6:31734684-31735403	360	237747	TRUE	0.228	-0.0484437761829248	FALSE
ENSG00000137312	GCCCCGCCCTCTCGCTGATG	chr6:31888461-31889457	155	237952	TRUE	0.228	0.0537285313422045	FALSE
ENSG00000137312	CGGGATAGGACCCCAGCCGT	chr6:31928642-31929979	145	237962	TRUE	0.228	-0.0785503487101527	FALSE
ENSG00000137312	GCTATGACGGTTACACTCTC	chr6:31945607-31951356	111	237996	TRUE	0.228	-0.0736087769484222	FALSE
ENSG00000137312	TGCCTCATATGCCCCAATGC	chr6:31952224-31952653	167	237940	TRUE	0.228	-0.0751380008311981	FALSE
ENSG00000137312	ATCGAGACCGGGAACGGGAC	chr6:31952857-31954856	125	237982	TRUE	0.228	-0.0834311426125791	FALSE
ENSG00000137312	ACGGCGGGACATCGTATTTG	chr6:31969629-31970067	255	237852	TRUE	0.228	0.0473855737077571	FALSE
ENSG00000137312	GCCCAGAACTGCATCGGGCA	chr6:32002562-32003711	63	238044	TRUE	0.228	-0.124103578031545	FALSE
ENSG00000137312	GCTCGGAGGTCTCCGCTCAC	chr6:32048173-32048746	280	237827	TRUE	0.228	0.0461433428075857	FALSE
ENSG00000137312	CGCTTCTCGTGTCTCTCGAC	chr6:32087237-32088177	122	237985	TRUE	0.228	0.0630213027145983	FALSE
ENSG00000137312	CTTCGGTGCCACAAAATCTA	chr6:32103513-32103696	166	237941	TRUE	0.228	0.0620270460850032	FALSE
ENSG00000137312	TTGGCCAAGTTACACCTCAG	chr6:32109687-32111103	141	237966	TRUE	0.228	0.0587530284116311	FALSE
ENSG00000137312	CCTGTCATTACTGTCACCAG	chr6:32116811-32117036	115	237992	TRUE	0.228	-0.0907532280034777	FALSE
ENSG00000137312	GGAACATCGATCTGCGGCGC	chr6:32177110-32178719	69	238038	TRUE	0.228	0.101977299347843	FALSE
ENSG00000137312	CCCACCCCACTTGTATGCTC	chr6:32185674-32186005	56	238051	TRUE	0.228	-0.110552244851782	FALSE
ENSG00000137312	GGCAGACGTCAGAGGCATCG	chr6:32391587-32391799	52	238055	TRUE	0.228	0.115602654982387	FALSE
ENSG00000137312	CTCCATGGCACGTGGGGCTG	chr6:32394801-32394975	161	237946	TRUE	0.228	-0.0682608604101274	FALSE
ENSG00000137312	GCACTAGGGACAATCATGTT	chr6:32984455-32985094	71	238036	TRUE	0.228	0.11697755599325	FALSE
ENSG00000137331	GGCTCTGGTGACCAGGACAA	chr11:5254487-5254795	212	227610	TRUE	0.228	0.142280034131234	FALSE
ENSG00000137331	GACGCAGATAAGAACCAGTT	chr2:113117714-113127811	179	227643	TRUE	0.228	-0.0740606428976238	FALSE
ENSG00000137331	TAAAGTCCCACGCACCCCGC	chr6:29723163-29724697	150	227672	TRUE	0.228	-0.119062864541437	FALSE
ENSG00000137331	ATCTGAAACATTTGCAGAAA	chr6:29982251-29982430	130	227692	TRUE	0.228	0.117662609839551	FALSE
ENSG00000137331	TTGTGAGGTACACAGTGCCT	chr6:30037221-30037673	152	227670	TRUE	0.228	0.0659833334869839	FALSE
ENSG00000137331	TATTGGACAAACTAGTTCCT	chr6:30162341-30162709	75	227747	TRUE	0.228	0.256667797488292	FALSE
ENSG00000137331	CCTGAGTTTGGCGCGTAATT	chr6:30212915-30213890	98	227724	TRUE	0.228	0.0908131246556394	FALSE
ENSG00000137331	AGTCATAGCACTGGGCTAGC	chr6:30396705-30398221	64	227758	TRUE	0.228	0.204438403511538	FALSE
ENSG00000137331	GCCCTGAATCTTGCATAAAG	chr6:30515018-30515605	233	227589	TRUE	0.228	0.145533317065969	FALSE
ENSG00000137331	GCGAGCTTCGCCGTCATCTC	chr6:30570784-30571978	85	227737	TRUE	0.228	-0.145384276238534	FALSE
ENSG00000137331	GCTGTTCCCGGAGCGGATCA	chr6:30625977-30627634	125	227697	TRUE	0.228	-0.183362430714116	FALSE
ENSG00000137331	ACCAGTGTATGGCCGTGAGG	chr6:30631690-30632204	187	227635	TRUE	0.228	0.138488711720475	FALSE
ENSG00000137331	CAGGTGGATGACATCTCCAA	chr6:30700400-30700858	109	227713	TRUE	0.228	-0.158138126356565	FALSE
ENSG00000137331	GGGCCTAGAGGCTCGGTGAG	chr6:30880617-30881325	96	227726	TRUE	0.228	-0.152474963997089	FALSE
ENSG00000137331	AACTCCGCCCACGCTGCTAA	chr6:30907744-30908674	167	227655	TRUE	0.228	0.0373455283412349	FALSE
ENSG00000137331	TGCATCTAAAGCTCCGTTGC	chr6:31068850-31069378	48	227774	TRUE	0.228	0.341127820824773	FALSE
ENSG00000137331	GTGGAGCCTGATTAAACATG	chr6:31072588-31072809	73	227749	TRUE	0.228	0.167378147166496	FALSE
ENSG00000137331	AGGGTGTGACGGAAACAGCC	chr6:31126809-31127048	82	227740	TRUE	0.228	0.168632497574411	FALSE
ENSG00000137331	GTGAAGCCTCGGGTATCTAG	chr6:31157682-31159681	323	227499	TRUE	0.228	0.0937761452403842	FALSE
ENSG00000137331	TACACAGGAGACTGTACACC	chr6:31386778-31387564	139	227683	TRUE	0.228	-0.113483317309049	FALSE
ENSG00000137331	TTTCCTGCGGGCGGCGCAGC	chr6:31399621-31400348	105	227717	TRUE	0.228	0.25891616783202	FALSE
ENSG00000137331	GGTCCCTCCCGTCTTTGACG	chr6:31493799-31494553	224	227598	TRUE	0.228	0.123802882301661	FALSE
ENSG00000137331	ACTTAGCACAACCAAGGTCT	chr6:31517213-31517602	290	227532	TRUE	0.228	-0.0383432081701591	FALSE
ENSG00000137331	CCCCCCTCGGAATCGGAGCA	chr6:31573932-31575931	132	227690	TRUE	0.228	-0.13599723039489	FALSE
ENSG00000137331	TATTTGTTTCATGCGCACAC	chr6:31613382-31615931	70	227752	TRUE	0.228	0.166257758350855	FALSE
ENSG00000137331	AACTGCGGAATTCCCGGCTT	chr6:31631181-31632983	117	227705	TRUE	0.228	0.17063530226441	FALSE
ENSG00000137331	CTCGTAGTAGCGCTGCAAGA	chr6:31644432-31646581	71	227751	TRUE	0.228	-0.203649641286461	FALSE
ENSG00000137331	CTACGCCGTCTCATCGACCT	chr6:31682877-31683871	62	227760	TRUE	0.228	0.20784966998654	FALSE
ENSG00000137331	GCTTTGTTTCTGGTGAGCTA	chr6:31687457-31687620	105	227717	TRUE	0.228	0.230490896653273	FALSE
ENSG00000137331	AGCTCCGTTACTTATATACA	chr6:31752860-31753761	227	227595	TRUE	0.228	0.121771309565875	FALSE
ENSG00000137331	GCGGTGTTGCATGGGAGTAC	chr6:31791353-31791641	65	227757	TRUE	0.228	0.201450022039324	FALSE
ENSG00000137331	ACACAGCACATTGTGGTATG	chr6:31919609-31920093	301	227521	TRUE	0.228	0.0405146434720391	FALSE
ENSG00000137331	GACAGGCACAGGACAGCTAC	chr6:32116811-32117036	125	227697	TRUE	0.228	-0.192468834843625	FALSE
ENSG00000137331	CTTGGCGGTATGGCACTGTC	chr6:32127536-32128582	70	227752	TRUE	0.228	0.110422217828776	FALSE
ENSG00000137331	TGATATGTCAGTTATAACCT	chr6:32288494-32288971	220	227602	TRUE	0.228	0.0828375918735511	FALSE
ENSG00000137331	CGATGTGCTCTTCAGATGGG	chr6:32394801-32394975	108	227714	TRUE	0.228	-0.113400956888858	FALSE
ENSG00000137331	CTGAACTGTCATTCTTCAAC	chr6:32558427-32558954	156	227666	TRUE	0.228	0.0651625656413319	FALSE
ENSG00000137331	CCAAAAGAAAGTTATGTGGG	chr6:32857713-32857900	42	227780	TRUE	0.228	-0.262860473639482	FALSE
ENSG00000137337	CACTTCCGGCTCGCCGCTTC	chr6:30066546-30067702	151	175884	TRUE	0.228	0.104250164735414	FALSE
ENSG00000137337	TGGGTCAGACATGGATGAAC	chr6:30152089-30152261	117	175918	TRUE	0.228	-0.134556447396537	FALSE
ENSG00000137337	TAGTTCCTGGGCTGCACTCG	chr6:30162341-30162709	111	175924	TRUE	0.228	0.116091233107885	FALSE
ENSG00000137337	AAATTATCTACCTATCCCGC	chr6:30325707-30327514	106	175929	TRUE	0.228	0.123018696779563	FALSE
ENSG00000137337	CATTGAGCACCACCAGCACT	chr6:30363554-30363784	114	175921	TRUE	0.228	0.111601343080792	FALSE
ENSG00000137337	ATTGAGCGCTCTCAGGCACT	chr6:30396705-30398221	79	175956	TRUE	0.228	-0.147829647031723	FALSE
ENSG00000137337	AAGATCATTGGCACATGAGG	chr6:30508894-30509757	81	175954	TRUE	0.228	0.11613956802832	FALSE
ENSG00000137337	TAACTTGCGCAAGCGCACTC	chr6:30646848-30648070	103	175932	TRUE	0.228	-0.12842185437727	FALSE
ENSG00000137337	GTGTGAAGGCATCAGCTGCA	chr6:30652776-30653012	95	175940	TRUE	0.228	-0.14998079281361	FALSE
ENSG00000137337	GACCTTCAAGCTGGGTTCCT	chr6:30728282-30728481	157	175878	TRUE	0.228	0.0873176820210266	FALSE
ENSG00000137337	AGTTCGTGCCGAGTGTGCAG	chr6:30840712-30841135	102	175933	TRUE	0.228	0.115059549538454	FALSE
ENSG00000137337	CTCTGACCTGCCTATGCACT	chr6:30843326-30843522	57	175978	TRUE	0.228	-0.171188175197275	FALSE
ENSG00000137337	TTATGGTCCGGACAGTGAAC	chr6:30877493-30878082	251	175784	TRUE	0.228	0.0780341817546426	FALSE
ENSG00000137337	GACAATCCGCCTGAGAGGAA	chr6:30942337-30943208	259	175776	TRUE	0.228	0.0791575006563517	FALSE
ENSG00000137337	ATAGGCGTTTGTCGGTATCT	chr6:31102152-31102888	133	175902	TRUE	0.228	-0.123535612438121	FALSE
ENSG00000137337	TCGGGGATGTCCGAACTACA	chr6:31115782-31118256	151	175884	TRUE	0.228	0.0919118525514052	FALSE
ENSG00000137337	GGGAAGCGAACTTAAGCCAG	chr6:31159254-31159656	87	175948	TRUE	0.228	-0.124456610821692	FALSE
ENSG00000137337	AGGTAGAGGAATGTCCAGAT	chr6:31178771-31179009	86	175949	TRUE	0.228	-0.137883016660967	FALSE
ENSG00000137337	TAGTCATGGGGACTATAACC	chr6:31204790-31205139	44	175991	TRUE	0.228	-0.202129047382647	FALSE
ENSG00000137337	CAAGGAATCCTGCTCAGCGG	chr6:31210029-31210432	30	176005	TRUE	0.228	0.236977254659083	FALSE
ENSG00000137337	ACTGATAAGGGCGTCCAGAT	chr6:31307531-31309242	100	175935	TRUE	0.228	-0.158470222480635	FALSE
ENSG00000137337	GCTGTCGAACCTCACGAACT	chr6:31355791-31357656	118	175917	TRUE	0.228	-0.115431185248195	FALSE
ENSG00000137337	GATGCCCAGGACGAGCTTTG	chr6:31366709-31367557	123	175912	TRUE	0.228	-0.109868121581976	FALSE
ENSG00000137337	TATACTCCCAGGGTGTTCCA	chr6:31386778-31387564	84	175951	TRUE	0.228	-0.112385341593839	FALSE
ENSG00000137337	CCAACTTCATAAGCACGGCC	chr6:31403053-31404177	121	175914	TRUE	0.228	0.0964693271625306	FALSE
ENSG00000137337	CTGAGAGGGTGGCGACGTCG	chr6:31403053-31404177	102	175933	TRUE	0.228	-0.149094281550187	FALSE
ENSG00000137337	TTCATTGGATGAGCGGTCGG	chr6:31403053-31404177	170	175865	TRUE	0.228	0.090033880251128	FALSE
ENSG00000137337	CTGCCCATCTTACGGCGCCC	chr6:31497782-31499781	220	175815	TRUE	0.228	0.0690235857517931	FALSE
ENSG00000137337	TGTCAGGGACCACAACTTTG	chr6:31515513-31516701	173	175862	TRUE	0.228	0.106816182525995	FALSE
ENSG00000137337	GCCTCTATGGGAAAGTCTTA	chr6:31522833-31523158	34	176001	TRUE	0.228	0.209608770422215	FALSE
ENSG00000137337	AACAGGCGTTTCTGACGAGC	chr6:31580307-31582306	76	175959	TRUE	0.228	0.132468573954355	FALSE
ENSG00000137337	TACCTCGCCCTTGGGGCCGC	chr6:31659583-31660191	94	175941	TRUE	0.228	-0.148430698400305	FALSE
ENSG00000137337	AGGTTTCATAACCCAAGCAC	chr6:31674960-31675298	65	175970	TRUE	0.228	-0.16186651303782	FALSE
ENSG00000137337	GGTTTCAGCTTGGGGCGCCA	chr6:31690204-31691207	140	175895	TRUE	0.228	0.0838458604060042	FALSE
ENSG00000137337	ATCCTTCAGGGAGGTTCCCT	chr6:31718391-31718642	114	175921	TRUE	0.228	-0.140948124212352	FALSE
ENSG00000137337	AAGGCGGGAAAACGCTGCGA	chr6:31739907-31743157	87	175948	TRUE	0.228	0.138869068899706	FALSE
ENSG00000137337	TTTGAATCTGGGCTAACGGG	chr6:31762532-31764531	53	175982	TRUE	0.228	-0.18246718844477	FALSE
ENSG00000137337	GCGTTTGTGTTGACACCGCC	chr6:31814206-31817021	50	175985	TRUE	0.228	-0.188777051264417	FALSE
ENSG00000137337	TCCCCAGCTGAGCTAGGGCC	chr6:31874908-31875284	101	175934	TRUE	0.228	-0.150367615722119	FALSE
ENSG00000137337	AACGAGCACGAAGGGGCGAT	chr6:31896953-31898663	85	175950	TRUE	0.228	-0.168752418095844	FALSE
ENSG00000137337	TGGGCCCCTTGCGTCGTCGA	chr6:32085866-32086089	127	175908	TRUE	0.228	0.0862873000121533	FALSE
ENSG00000137337	ATACCTCCCTCCTCCACTGG	chr6:32116811-32117036	114	175921	TRUE	0.228	0.105349495787039	FALSE
ENSG00000137337	GATGAGCGCTCAGGAATCAT	chr6:32439511-32440091	98	175937	TRUE	0.228	0.113156867468653	FALSE
ENSG00000137337	TGCGGGTGCTGAGCTACTAT	chr6:32589565-32590024	126	175909	TRUE	0.228	0.102615658288771	FALSE
ENSG00000137337	TGGGGCGGAGCATCGAGGAC	chr6:32761119-32761904	101	175934	TRUE	0.228	-0.1340049860167	FALSE
ENSG00000137337	TCTGGTCCGCCAGCTACGCT	chr6:32837657-32839102	41	175994	TRUE	0.228	-0.202932404015225	FALSE
ENSG00000137337	GGTTTCCACTTTAGGGAGGC	chr6:32866897-32867503	140	175895	TRUE	0.228	0.0937161360182557	FALSE
ENSG00000137337	CCCGGGGTTTGCCCTACTCG	chr6:32968139-32970511	144	175891	TRUE	0.228	0.0852689172609362	FALSE
ENSG00000137337	TAGCCACTAAGCTACACCGT	chr6:33136422-33136837	91	175944	TRUE	0.228	-0.155706812570121	FALSE
ENSG00000137337	GTCCACGGAGCGCCAGCTAG	chr6:33178894-33179564	230	175805	TRUE	0.228	0.0727365245566508	FALSE
ENSG00000137343	ACGTTCCAGAAGCGAGTGTG	chr11:5254682-5254782	148	135017	TRUE	0.228	0.123832800428427	FALSE
ENSG00000137343	TTTAGGGAAGAGATACCTCC	chr6:29702283-29703026	36	135129	TRUE	0.228	-0.216305292083846	FALSE
ENSG00000137343	CTCCCAGGGTCTGCAACCTC	chr6:29758038-29758251	94	135071	TRUE	0.228	-0.165601438077079	FALSE
ENSG00000137343	CCGGGAAGATCGTAAGTCCT	chr6:29813800-29815780	60	135105	TRUE	0.228	-0.200955875615382	FALSE
ENSG00000137343	CCCGTCAAAGACTAGAGCGA	chr6:29976370-29977471	29	135136	TRUE	0.228	-0.315031434430971	FALSE
ENSG00000137343	TGCCAGGCGCTCATCGAGAG	chr6:30101688-30103715	131	135034	TRUE	0.228	0.117399344951881	FALSE
ENSG00000137343	CTTAGGCACCCCTCCTGAAG	chr6:30219237-30219674	188	134977	TRUE	0.228	0.107977776680224	FALSE
ENSG00000137343	TCCGACCGCAACACGTGCGC	chr6:30325707-30327514	31	135134	TRUE	0.228	-0.271389150295431	FALSE
ENSG00000137343	TCTGCCTAGATAACGCGACG	chr6:30357430-30358526	33	135132	TRUE	0.228	0.223749259879583	FALSE
ENSG00000137343	CTTTATGCAAGATTCAGGGC	chr6:30515018-30515605	171	134994	TRUE	0.228	0.100796342142149	FALSE
ENSG00000137343	TACACAAAGCGACCAAATGC	chr6:30614391-30614769	59	135106	TRUE	0.228	-0.194926465327404	FALSE
ENSG00000137343	ATGTCATTGAATGGGCGGCG	chr6:30633657-30637057	97	135068	TRUE	0.228	-0.138942234732852	FALSE
ENSG00000137343	TGCAAGCCCCTTTCCCCCAC	chr6:30646087-30646314	85	135080	TRUE	0.228	-0.188393985718219	FALSE
ENSG00000137343	GTGGTGGACACAGACACTCT	chr6:30711844-30712032	53	135112	TRUE	0.228	0.201684234173649	FALSE
ENSG00000137343	AAGTTACCTCCCTGCAACCC	chr6:30779094-30779523	73	135092	TRUE	0.228	-0.186118942363671	FALSE
ENSG00000137343	CAGAGACCACTCTTATTCCC	chr6:30790763-30791280	38	135127	TRUE	0.228	-0.283993208630408	FALSE
ENSG00000137343	TCTGCAGCGAGGGTCATTCG	chr6:30940241-30940981	65	135100	TRUE	0.228	0.164393202252185	FALSE
ENSG00000137343	TCAACTGTTGGCTACAGGAT	chr6:30974157-30976681	93	135072	TRUE	0.228	-0.148513242366153	FALSE
ENSG00000137343	GCCTGTGGTACACAGAGATT	chr6:30988472-30988856	80	135085	TRUE	0.228	-0.16399644894402	FALSE
ENSG00000137343	TAAAGCCTCGTTAATTCTTG	chr6:31058176-31058760	61	135104	TRUE	0.228	0.162354906764867	FALSE
ENSG00000137343	ATCGTGAGGTCCACTTGGAC	chr6:31127937-31128440	138	135027	TRUE	0.228	0.111199286826677	FALSE
ENSG00000137343	CTGTGTTAAGGTGCACACCC	chr6:31169199-31170261	77	135088	TRUE	0.228	-0.170219829841495	FALSE
ENSG00000137343	TGCACCTGATCTGTACTTAC	chr6:31203315-31204537	122	135043	TRUE	0.228	-0.115724873675109	FALSE
ENSG00000137343	TGGGTAGGATACAATATCGA	chr6:31214378-31214740	45	135120	TRUE	0.228	0.202057026213637	FALSE
ENSG00000137343	GCACAGTGTTACTGCATGGG	chr6:31396975-31397224	85	135080	TRUE	0.228	0.179593302929501	FALSE
ENSG00000137343	GAGGAAATAGCCCCTCTCAT	chr6:31475434-31475678	77	135088	TRUE	0.228	0.155759092214575	FALSE
ENSG00000137343	CGACCTTTAAAGGCTTCCTG	chr6:31567593-31567936	126	135039	TRUE	0.228	-0.131999805814693	FALSE
ENSG00000137343	CCAAATCCCCGCCCCCGCGA	chr6:31573932-31575931	78	135087	TRUE	0.228	0.149001047134495	FALSE
ENSG00000137343	TGCGAGTGCGTGAATATTGG	chr6:31580307-31582306	116	135049	TRUE	0.228	0.143659015230813	FALSE
ENSG00000137343	GTGCGGACGAAACGCTTCCC	chr6:31618257-31620457	149	135016	TRUE	0.228	-0.115509052852389	FALSE
ENSG00000137343	CATTCCACAGGGTCCATAAG	chr6:31690204-31691207	75	135090	TRUE	0.228	-0.160546361242334	FALSE
ENSG00000137343	ATGGGGCACACCTACCAAAG	chr6:31745203-31745428	39	135126	TRUE	0.228	0.21777184089303	FALSE
ENSG00000137343	GCAGTAGCTCTGCTAACTTA	chr6:32063032-32065131	64	135101	TRUE	0.228	0.161053352972089	FALSE
ENSG00000137343	GCCTGCCACGAAGCCCGTAG	chr6:32081168-32081577	59	135106	TRUE	0.228	0.189732689796097	FALSE
ENSG00000137343	TGCCACATGGGTGACGGCCC	chr6:32109687-32111103	89	135076	TRUE	0.228	0.122621974426428	FALSE
ENSG00000137343	CGTCCACCGAGCGATTCTAT	chr6:32185674-32186005	134	135031	TRUE	0.228	0.125525501776418	FALSE
ENSG00000137343	ACCCTTTGGAAACCATATAT	chr6:32195086-32195317	88	135077	TRUE	0.228	-0.153970228396833	FALSE
ENSG00000137343	CCCAAGCTCAAGCTGCGTGG	chr6:32203405-32204039	87	135078	TRUE	0.228	0.147265495485082	FALSE
ENSG00000137343	TCCAGGTAGTGTCAATAGCA	chr6:32209987-32210755	106	135059	TRUE	0.228	0.134430581535163	FALSE
ENSG00000137343	AGATGCCACCTAGTGAACAG	chr6:32244547-32245969	125	135040	TRUE	0.228	-0.127315514681343	FALSE
ENSG00000137343	CACATTAAAGTATCGTTGTA	chr6:32413296-32413959	25	135140	TRUE	0.228	-0.315019469706133	FALSE
ENSG00000137343	GAGTACCCAAACCAGGAGGA	chr6:32530041-32530840	92	135073	TRUE	0.228	0.143491963251725	FALSE
ENSG00000137343	CGAACCATCCGGTCACAGGG	chr6:32583639-32584799	38	135127	TRUE	0.228	-0.17474828863973	FALSE
ENSG00000137343	TCTCGGTCCTTAGAGATGCA	chr6:32583639-32584799	50	135115	TRUE	0.228	0.201599389548759	FALSE
ENSG00000137343	CTGTTGTCTAAGACTAAGGC	chr6:32940624-32941835	79	135086	TRUE	0.228	-0.182916714393867	FALSE
ENSG00000137343	AGATCGAAACGGGACCTCGT	chr6:32971492-32972732	114	135051	TRUE	0.228	0.140768855189522	FALSE
ENSG00000137343	AGAGGCTCTGCGACCCGCTT	chr6:33080171-33081452	171	134994	TRUE	0.228	0.107399547745185	FALSE
ENSG00000137343	ATTTGCCGATCTTCCCTAAC	chr6:33123471-33124880	59	135106	TRUE	0.228	-0.173739756867587	FALSE
ENSG00000137343	CAGGAGAATAAACCGGTGCT	chr6:33175635-33175999	48	135117	TRUE	0.228	-0.241242479141933	FALSE
ENSG00000137404	CCGGTCGCAGAGGTCCCCCG	chr4:112515941-112516776	267	186436	TRUE	0.228	-0.0797704826088899	FALSE
ENSG00000137404	GGCAGAACCCACAGCGTGCA	chr6:29812946-29813558	196	186507	TRUE	0.228	0.0923559601157954	FALSE
ENSG00000137404	ATTGTTTGTGGTGGGCTCCT	chr6:29834676-29835312	72	186631	TRUE	0.228	0.134318360007372	FALSE
ENSG00000137404	TTTAGAAGTGACAGGGTGGT	chr6:29924848-29925041	66	186637	TRUE	0.228	-0.148273808261861	FALSE
ENSG00000137404	TAGTAATACCAAGCTGGCAT	chr6:30130716-30131520	52	186651	TRUE	0.228	0.149642058515594	FALSE
ENSG00000137404	TCAGAGATAGATGCCTGCAT	chr6:30152089-30152261	188	186515	TRUE	0.228	0.102554428322102	FALSE
ENSG00000137404	GCCAGCACTAGCACGAGGTG	chr6:30206874-30207955	145	186558	TRUE	0.228	-0.109703701197065	FALSE
ENSG00000137404	TGGGTCCCAGGGTATCGAAG	chr6:30396705-30398221	129	186574	TRUE	0.228	-0.113553573046149	FALSE
ENSG00000137404	CGAGCTGTTCGCCGCCCTCG	chr6:30463701-30464128	171	186532	TRUE	0.228	0.0800848108805993	FALSE
ENSG00000137404	CCCCTCTCTACTCCCGGTAG	chr6:30489143-30490745	53	186650	TRUE	0.228	0.151312173645671	FALSE
ENSG00000137404	CTGAGCTGCTGACTTACTGC	chr6:30500581-30501186	108	186595	TRUE	0.228	-0.12207894299847	FALSE
ENSG00000137404	TAAGAGATCGCAACAGCCGT	chr6:30541492-30542052	81	186622	TRUE	0.228	-0.131301683568944	FALSE
ENSG00000137404	TCATAGATAGACCATAGCGG	chr6:30562461-30563161	175	186528	TRUE	0.228	0.0880040909239365	FALSE
ENSG00000137404	CTATATTCGATGGGTGGAGG	chr6:30844980-30845510	69	186634	TRUE	0.228	-0.165432233266536	FALSE
ENSG00000137404	TAATGAAGACACACGTAGGG	chr6:30847422-30848551	75	186628	TRUE	0.228	0.121881254338326	FALSE
ENSG00000137404	GGAAACAGAAAGCGGCATTG	chr6:30880617-30881325	146	186557	TRUE	0.228	-0.116293112569012	FALSE
ENSG00000137404	GGCCAGGTGGGAACATCCGG	chr6:31079616-31080107	93	186610	TRUE	0.228	0.121181421741691	FALSE
ENSG00000137404	GTAGAGCCGGCTAGCGTACA	chr6:31157866-31159144	103	186600	TRUE	0.228	-0.132555644332653	FALSE
ENSG00000137404	CCCTCATTTCACCAGGCCCC	chr6:31170419-31170828	130	186573	TRUE	0.228	-0.113023486202843	FALSE
ENSG00000137404	GGACTGGACTTAACCCAATG	chr6:31180432-31187807	164	186539	TRUE	0.228	0.0942379068048115	FALSE
ENSG00000137404	GCTGAGATGGTCTTCGGCTC	chr6:31196931-31198563	69	186634	TRUE	0.228	-0.15423612503949	FALSE
ENSG00000137404	AGTGAGGGTGGGACACGCTT	chr6:31200382-31203181	113	186590	TRUE	0.228	-0.116629151449892	FALSE
ENSG00000137404	GCCACCGAGGGTTCTGATGC	chr6:31474771-31475258	147	186556	TRUE	0.228	0.087529564072088	FALSE
ENSG00000137404	TGCCGTTTCCTAATAAGACC	chr6:31558756-31559619	79	186624	TRUE	0.228	0.134037185229078	FALSE
ENSG00000137404	ACATGGCCCTGTCTTCGTTA	chr6:31574156-31574793	178	186525	TRUE	0.228	-0.104248357914205	FALSE
ENSG00000137404	AACTGCGGAATTCCCGGCTT	chr6:31631181-31632983	95	186608	TRUE	0.228	0.140726694624678	FALSE
ENSG00000137404	GGATCCCTTCAGCGATGAAC	chr6:31639340-31639728	162	186541	TRUE	0.228	-0.118141432371168	FALSE
ENSG00000137404	TTCCCCTGCGGAGTATGTCG	chr6:31644432-31646581	152	186551	TRUE	0.228	-0.117271836122331	FALSE
ENSG00000137404	AGAGAGGAGGCGCTCAAAAT	chr6:31687457-31687620	143	186560	TRUE	0.228	0.095220310373521	FALSE
ENSG00000137404	TCAGCGGCGTGGGGCCGGTT	chr6:31723308-31723688	66	186637	TRUE	0.228	-0.15607665911347	FALSE
ENSG00000137404	CCTTCCCACCAGGGACACCT	chr6:31770470-31770715	199	186504	TRUE	0.228	-0.0872836592315088	FALSE
ENSG00000137404	CACAGCAGTTCTCGCCTTGA	chr6:31821432-31823431	113	186590	TRUE	0.228	-0.142365763302097	FALSE
ENSG00000137404	ACAGTCTGCGGGATCGAACT	chr6:31834234-31835425	98	186605	TRUE	0.228	-0.136684894272582	FALSE
ENSG00000137404	CATGTATACCTGGGCGTACA	chr6:31981726-31982144	156	186547	TRUE	0.228	-0.0923367969306434	FALSE
ENSG00000137404	CCAACATGGCCCACGAGTAC	chr6:31981726-31982144	106	186597	TRUE	0.228	0.124697390818682	FALSE
ENSG00000137404	CTAACTGCATTTCATCAAGA	chr6:31983861-31984064	91	186612	TRUE	0.228	0.10090637944303	FALSE
ENSG00000137404	GCGCGTCCCTGTACTGTACC	chr6:32048173-32048746	107	186596	TRUE	0.228	-0.116381212056519	FALSE
ENSG00000137404	TATGAGGTAAGTAAGCCGTC	chr6:32185674-32186005	3	186700	TRUE	0.228	-0.721608967329805	FALSE
ENSG00000137404	GGTCAAATGCCTTGTACTCG	chr6:32819787-32820652	109	186594	TRUE	0.228	-0.106670668929108	FALSE
ENSG00000137404	TCTCCCCTTAGCAAGACAAG	chr6:32981697-32982715	66	186637	TRUE	0.228	-0.163658678195851	FALSE
ENSG00000137404	CCACATATGGGTGCACAATA	chr6:32982865-32983834	243	186460	TRUE	0.228	0.0657822678834725	FALSE
ENSG00000137404	GTTTCGCATCCGCGGCCTCG	chr6:33161357-33162470	122	186581	TRUE	0.228	0.110381512191321	FALSE
ENSG00000137404	CATAGAGTTACCTCCTCAAG	chr6:33184979-33185475	73	186630	TRUE	0.228	0.125668449778142	FALSE
ENSG00000137404	TGTAAACGCCCAAAGTCCTG	chr6:33199885-33200000	75	186628	TRUE	0.228	0.159383587288478	FALSE
ENSG00000137411	GGGAAAAATATGAGTCCCGC	chr6:29723163-29724697	69	165085	TRUE	0.228	-0.158574079690362	FALSE
ENSG00000137411	CGGAAGCGCCGCCAAATGCG	chr6:29748405-29749554	153	165001	TRUE	0.228	0.106096154060413	FALSE
ENSG00000137411	GGGCAGAACCCACAGCGTGC	chr6:29812946-29813558	98	165056	TRUE	0.228	0.128644073911436	FALSE
ENSG00000137411	GGGAGGGTACTGGCCGGAAC	chr6:29834676-29835312	88	165066	TRUE	0.228	0.15326621751022	FALSE
ENSG00000137411	ACGGTGGTTGGGGAACGTTA	chr6:30127137-30128131	68	165086	TRUE	0.228	-0.185139148260001	FALSE
ENSG00000137411	CGGTGCCCCCTTCATAATCC	chr6:30185925-30186543	106	165048	TRUE	0.228	-0.135042724010917	FALSE
ENSG00000137411	CCCCCGTTAAGATCCTAGTC	chr6:30495980-30497165	33	165121	TRUE	0.228	0.21985648319404	FALSE
ENSG00000137411	TATGCTACTGTACCATGCCT	chr6:30532361-30533007	44	165110	TRUE	0.228	0.211648734860141	FALSE
ENSG00000137411	TACCAACTCGCGTTCGGAGG	chr6:30555370-30557804	112	165042	TRUE	0.228	0.131296540534891	FALSE
ENSG00000137411	TAGGCTTAGATGCAGGATCC	chr6:30725419-30726603	123	165031	TRUE	0.228	0.111764508382967	FALSE
ENSG00000137411	GCGGTGACTAAGTCCTGCAT	chr6:30768976-30769922	40	165114	TRUE	0.228	-0.221582443861275	FALSE
ENSG00000137411	TGCTATCTGAGTAGGAGCTG	chr6:30779094-30779523	111	165043	TRUE	0.228	-0.130578839113043	FALSE
ENSG00000137411	TGCGATGGCCACACACAGTG	chr6:30802576-30803273	79	165075	TRUE	0.228	-0.148217653646926	FALSE
ENSG00000137411	AGATAAAGGGAGACTCTCCG	chr6:30812806-30815582	87	165067	TRUE	0.228	0.152096358936246	FALSE
ENSG00000137411	CCACTCCACAGATTGATTCC	chr6:30840712-30841135	117	165037	TRUE	0.228	-0.112685191956195	FALSE
ENSG00000137411	GTTAGGTATCATTTCCTGGA	chr6:30966261-30966461	134	165020	TRUE	0.228	0.115902414932202	FALSE
ENSG00000137411	CCAGAAGGTCCTCCCTCTAC	chr6:31058176-31058760	55	165099	TRUE	0.228	0.169178682150829	FALSE
ENSG00000137411	CCGCGCGGGTAGATCCGAAA	chr6:31157866-31159144	60	165094	TRUE	0.228	-0.184162781980956	FALSE
ENSG00000137411	TTAAGGTCACACAACATCAG	chr6:31164051-31164328	94	165060	TRUE	0.228	0.140425924320799	FALSE
ENSG00000137411	ACCTGTCTCCGAATCCGTCG	chr6:31196931-31198563	112	165042	TRUE	0.228	0.131425357420382	FALSE
ENSG00000137411	CTAGCTGAAGTAGTTCTAGC	chr6:31386778-31387564	83	165071	TRUE	0.228	0.129153022598647	FALSE
ENSG00000137411	CTGCCATGACCACCTTACGT	chr6:31416045-31417027	135	165019	TRUE	0.228	0.107660101576394	FALSE
ENSG00000137411	TGGTGTGACCCATCACCCGC	chr6:31462653-31463642	103	165051	TRUE	0.228	0.13426647614799	FALSE
ENSG00000137411	GGAGTTGCTTCTCAGCGCCG	chr6:31494826-31495422	68	165086	TRUE	0.228	0.153091014508849	FALSE
ENSG00000137411	GCTGAGAAGGTGGCGACGTA	chr6:31497604-31498618	107	165047	TRUE	0.228	0.128338976768766	FALSE
ENSG00000137411	CGACCTTTAAAGGCTTCCTG	chr6:31567593-31567936	174	164980	TRUE	0.228	-0.12176770519771	FALSE
ENSG00000137411	CACTGTCAAATAGCCCGGGG	chr6:31638882-31641381	77	165077	TRUE	0.228	-0.134724587211001	FALSE
ENSG00000137411	GCAGCTGTGAGCTATCTCCT	chr6:31663939-31664258	91	165063	TRUE	0.228	0.153016945262277	FALSE
ENSG00000137411	CAGGAGGGGTCCACGTTGGG	chr6:31689418-31689982	137	165017	TRUE	0.228	0.118557280685376	FALSE
ENSG00000137411	CCACTCCCTGAAAAAAATGG	chr6:31770470-31770715	87	165067	TRUE	0.228	0.147427481728981	FALSE
ENSG00000137411	ATTACGCAGCCCCAGCGAGT	chr6:31814206-31817021	101	165053	TRUE	0.228	-0.135823917985492	FALSE
ENSG00000137411	CTCGGGTGGCGCAGTTTGTT	chr6:31821242-31822577	98	165056	TRUE	0.228	-0.166782794832118	FALSE
ENSG00000137411	TCTATGGAAAATGACCAGAG	chr6:31852624-31853075	84	165070	TRUE	0.228	-0.191821386316905	FALSE
ENSG00000137411	AGATTGACCGCATCAGCGAG	chr6:31888461-31889457	125	165029	TRUE	0.228	0.122801784802398	FALSE
ENSG00000137411	GAGATGCGGGGTCTACCGAG	chr6:31896953-31898663	79	165075	TRUE	0.228	-0.138152909394024	FALSE
ENSG00000137411	GGATCGCAAAAACCCAAGGG	chr6:31948750-31949416	43	165111	TRUE	0.228	0.208008333552014	FALSE
ENSG00000137411	GGGAGGAAAGGTCTAGTTCC	chr6:32113813-32114430	134	165020	TRUE	0.228	-0.132928909792265	FALSE
ENSG00000137411	TTTCTACCAGGGAAGCGGGT	chr6:32116811-32117036	62	165092	TRUE	0.228	-0.185733983894779	FALSE
ENSG00000137411	CAGGAGTACGGGCCACCCGA	chr6:32166448-32169512	189	164965	TRUE	0.228	-0.105662751701692	FALSE
ENSG00000137411	GCCAACAATTGTGTCTCATG	chr6:32204175-32204654	167	164987	TRUE	0.228	0.108778567915027	FALSE
ENSG00000137411	TGCAACTGCAGGAAAGGAAG	chr6:32807243-32807426	151	165003	TRUE	0.228	0.106510489025853	FALSE
ENSG00000137411	ACCACAGATGTCACTAATCC	chr6:32825915-32826883	88	165066	TRUE	0.228	0.137081521174393	FALSE
ENSG00000137411	CAGAGTCCCACACCACCAAC	chr6:32857713-32857900	79	165075	TRUE	0.228	0.149735727305528	FALSE
ENSG00000137411	CTCCAAACTGAGAGTACAGG	chr6:32861089-32861520	87	165067	TRUE	0.228	0.144251484323577	FALSE
ENSG00000137411	TCACACGCATGTGCAGCTCA	chr6:32861089-32861520	106	165048	TRUE	0.228	0.12380610401952	FALSE
ENSG00000137411	TGTAGGGGTCAGGCTCCCAA	chr6:33175635-33175999	92	165062	TRUE	0.228	-0.147003513979124	FALSE
ENSG00000137411	GTAGAATGTGACTCCTGCAA	chr6:33183035-33183424	144	165010	TRUE	0.228	-0.117181000062397	FALSE
ENSG00000137411	TCCATGCAGCAAGGCGCCGT	chr6:33192035-33193499	160	164994	TRUE	0.228	0.0969080901454402	FALSE
ENSG00000146112	TTTAGGGAAGAGATACCTCC	chr6:29702283-29703026	38	117886	TRUE	0.228	0.222523398289736	FALSE
ENSG00000146112	GATGGTCTTCCGCTCGCTCG	chr6:29752307-29753422	115	117809	TRUE	0.228	0.131309365271502	FALSE
ENSG00000146112	AGGAGAGAATCCCCAACGCG	chr6:29827334-29828897	33	117891	TRUE	0.228	-0.243529663837936	FALSE
ENSG00000146112	GACGTGAAGGGGATCAGCAC	chr6:29994672-29995484	32	117892	TRUE	0.228	0.274321992936855	FALSE
ENSG00000146112	GCAGATGGGCTGCCTCCTAT	chr6:30147145-30147402	124	117800	TRUE	0.228	-0.129819598082312	FALSE
ENSG00000146112	CCGCTGAGCGAGATCCCGCG	chr6:30171513-30172632	107	117817	TRUE	0.228	0.141720469078014	FALSE
ENSG00000146112	TCCGGGAGAAATCTCGGCGA	chr6:30212915-30213890	30	117894	TRUE	0.228	0.264217711054911	FALSE
ENSG00000146112	CTTCACATTCTCTCAGTACT	chr6:30319613-30319898	95	117829	TRUE	0.228	0.151623139131132	FALSE
ENSG00000146112	GGTTCCCTGATTAGTGCTCC	chr6:30508894-30509757	37	117887	TRUE	0.228	-0.235590041967508	FALSE
ENSG00000146112	CCTAAGACTGGGAAGCTTTG	chr6:30614391-30614769	80	117844	TRUE	0.228	-0.1554647453559	FALSE
ENSG00000146112	CCAGTAACTCTCTTGGTGAG	chr6:30834361-30835150	42	117882	TRUE	0.228	-0.203146224556734	FALSE
ENSG00000146112	ACCACACCCTTAATCCTCTC	chr6:30839707-30840061	61	117863	TRUE	0.228	-0.187905707553132	FALSE
ENSG00000146112	GGCATACCGTCTGAAAACCG	chr6:30883795-30886796	38	117886	TRUE	0.228	0.21737849023559	FALSE
ENSG00000146112	CAGCCTTCTCCACTTGGGTC	chr6:30972056-30972234	80	117844	TRUE	0.228	-0.159262285276821	FALSE
ENSG00000146112	CTGTCACTCAAAGGAGTGGC	chr6:31053801-31054266	52	117872	TRUE	0.228	0.204739868830942	FALSE
ENSG00000146112	ATGTGTAAATGATGATCGTG	chr6:31127937-31128440	52	117872	TRUE	0.228	0.193086605638828	FALSE
ENSG00000146112	GAATCCACCTATCCGCCTCT	chr6:31139684-31140160	74	117850	TRUE	0.228	0.143499580049279	FALSE
ENSG00000146112	GACTTCACACGCCTCTTCAC	chr6:31152858-31153057	55	117869	TRUE	0.228	-0.200312206609882	FALSE
ENSG00000146112	GTGAAATGAGGGCTTGCGAA	chr6:31170419-31170828	71	117853	TRUE	0.228	0.154635075078182	FALSE
ENSG00000146112	GTTTGGTCACCCCAGTGCTC	chr6:31225249-31225486	79	117845	TRUE	0.228	-0.175101489953699	FALSE
ENSG00000146112	ACGCCCTCCAGTGTTTGTGT	chr6:31389100-31389716	82	117842	TRUE	0.228	0.139278138024062	FALSE
ENSG00000146112	ATTGTCTTCATGCCGTGCCA	chr6:31416045-31417027	83	117841	TRUE	0.228	-0.16917230372242	FALSE
ENSG00000146112	CTCCACCACCAGTGGCGCTG	chr6:31475434-31475678	57	117867	TRUE	0.228	-0.166185262525985	FALSE
ENSG00000146112	CAGAGAGAGCATCGCCCAGA	chr6:31491962-31492232	123	117801	TRUE	0.228	-0.127136307733917	FALSE
ENSG00000146112	ATTGGAAGGCCGTTCCAGCG	chr6:31498750-31499105	39	117885	TRUE	0.228	-0.222332366393562	FALSE
ENSG00000146112	CTTTGTATCCCTTGTAACCT	chr6:31525859-31526473	39	117885	TRUE	0.228	0.229533204190084	FALSE
ENSG00000146112	TAAATGTCCGTCTTAGTCGA	chr6:31618257-31620457	61	117863	TRUE	0.228	0.198064807131165	FALSE
ENSG00000146112	CGCGCGCGGGAAGAGTCCCA	chr6:31834234-31835425	68	117856	TRUE	0.228	0.189331719737019	FALSE
ENSG00000146112	CGGCTGCCCCGCTCTTGGAG	chr6:31851673-31852487	91	117833	TRUE	0.228	-0.163175125117531	FALSE
ENSG00000146112	GGTTCAGATGACCAGAGCGC	chr6:31933313-31934377	46	117878	TRUE	0.228	-0.227669000165459	FALSE
ENSG00000146112	GTGGAGTCGGATCCTCTTCG	chr6:31971319-31972880	100	117824	TRUE	0.228	0.141952238228352	FALSE
ENSG00000146112	AATCTGAGTGAGGGGCGCCA	chr6:32012313-32013264	99	117825	TRUE	0.228	0.142497813192172	FALSE
ENSG00000146112	CCGGGGCGTGTCACGTGTAC	chr6:32108025-32109567	83	117841	TRUE	0.228	-0.155866662396779	FALSE
ENSG00000146112	ACCGGCCACGCTGAGTATGC	chr6:32166448-32169512	81	117843	TRUE	0.228	0.146319732774071	FALSE
ENSG00000146112	CCGCACTAGTTGAGCAAAGA	chr6:32234915-32235334	45	117879	TRUE	0.228	-0.23640224624691	FALSE
ENSG00000146112	TCCCAGAGCCCCAGGTGTAT	chr6:32402860-32403151	164	117760	TRUE	0.228	0.111882139491675	FALSE
ENSG00000146112	CGAGTCTCTTGCGCACAGAG	chr6:32761119-32761904	123	117801	TRUE	0.228	-0.135959439805975	FALSE
ENSG00000146112	CACACAACGATTACATCGTA	chr6:32796677-32797916	74	117850	TRUE	0.228	-0.148138330279525	FALSE
ENSG00000146112	CCGCCCTGGCCGAGCGTAGC	chr6:32837657-32839102	58	117866	TRUE	0.228	-0.196015269227876	FALSE
ENSG00000146112	CTCTGGTTCCCCTGTACATG	chr6:32857713-32857900	53	117871	TRUE	0.228	-0.230603444850059	FALSE
ENSG00000146112	AATCTCTCCTCACCGACAGA	chr6:32967566-32967796	140	117784	TRUE	0.228	-0.131330952429948	FALSE
ENSG00000146112	AATTGACCCAGTTTGCAGGT	chr6:32967566-32967796	22	117902	TRUE	0.228	-0.313465634766036	FALSE
ENSG00000146112	CTCGAAGGCTCTGTATCGGT	chr6:32971492-32972732	30	117894	TRUE	0.228	0.258300011811382	FALSE
ENSG00000146112	TCAGTTGCTGTTTCTTCTGC	chr6:32984036-32984375	54	117870	TRUE	0.228	0.184793277887258	FALSE
ENSG00000146112	ATGGTAAGGTCGCCCTCTGG	chr6:33014769-33015436	105	117819	TRUE	0.228	0.133862017492299	FALSE
ENSG00000166278	GCTGTACAAACAGCTGATCA	chr6:29967104-29967966	3	2414	TRUE	0.228	1.01944091043752	FALSE
ENSG00000166278	CTTCGCTCTAGTCTTTGACG	chr6:29976370-29977471	3	2414	TRUE	0.228	1.03622320660408	FALSE
ENSG00000166278	ACTCTCCGGGGCCGCAGTGC	chr6:30185925-30186543	3	2414	TRUE	0.228	1.10746423816673	FALSE
ENSG00000166278	GAGGTCTGCAGCTCTATCCT	chr6:30464762-30464931	4	2413	TRUE	0.228	0.931458186316035	FALSE
ENSG00000166278	CCTTACCCCCAGGTTATCAG	chr6:30872366-30873391	3	2414	TRUE	0.228	0.874032263584849	FALSE
ENSG00000166278	GGGGTGTGGAATGTCCCACC	chr6:30882549-30883059	3	2414	TRUE	0.228	1.06402250776091	FALSE
ENSG00000166278	CAAACCCTCCCCTACACCAG	chr6:30974571-30974809	6	2411	TRUE	0.228	0.692593436637795	FALSE
ENSG00000166278	ACCATTCGTGGGTTTCAGCT	chr6:31690204-31691207	4	2413	TRUE	0.228	0.877315898820322	FALSE
ENSG00000166278	CCCAGAAGGAGAGAGGCTCG	chr6:31791353-31791641	3	2414	TRUE	0.228	0.958708890880812	FALSE
ENSG00000166278	GATCGACACCTAGTGTCCCC	chr6:31862357-31865881	5	2412	TRUE	0.228	0.900326794842973	FALSE
ENSG00000166278	ATTAAGAACGCAGCATCACA	chr6:31898742-31899032	3	2414	TRUE	0.228	0.882421025158052	FALSE
ENSG00000166278	CACCCCCTCCAGAGATACGG	chr6:32113813-32114430	4	2413	TRUE	0.228	0.918484927021096	FALSE
ENSG00000166278	GACAGCGACGCCACCATCCG	chr6:32583639-32584799	3	2414	TRUE	0.228	1.21941486107285	FALSE
ENSG00000166278	TTGGGCTGACCCAGCGTCAC	chr6:32745672-32745953	4	2413	TRUE	0.228	0.796507973550993	FALSE
ENSG00000168394	TCCTTAACCACAAATCAGGC	chr11:17719290-17719635	35	147511	TRUE	0.228	0.242526825973862	FALSE
ENSG00000168394	CCTGGCCCTGACCGATACTT	chr6:29723163-29724697	91	147455	TRUE	0.228	0.129091136016121	FALSE
ENSG00000168394	GCAGTCCTGAGAACGCGCTC	chr6:29976370-29977471	71	147475	TRUE	0.228	0.180392578793757	FALSE
ENSG00000168394	GTTACACACGCGACCACGCT	chr6:29976370-29977471	124	147422	TRUE	0.228	-0.148186274524576	FALSE
ENSG00000168394	GACATTACAGCATTTACCTC	chr6:30013249-30013883	30	147516	TRUE	0.228	0.253643917886762	FALSE
ENSG00000168394	GGACAGAGAATCTTGTGGAG	chr6:30013249-30013883	82	147464	TRUE	0.228	0.152822689740126	FALSE
ENSG00000168394	TTCTAGGCCATTTGGCAAAG	chr6:30201759-30202174	91	147455	TRUE	0.228	0.170701242130053	FALSE
ENSG00000168394	AACAAATCAAAACCTAAGTT	chr6:30272132-30272381	25	147521	TRUE	0.228	0.301061763807225	FALSE
ENSG00000168394	GTTCAGGTGCGAGTACACTC	chr6:30319613-30319898	30	147516	TRUE	0.228	-0.280482123554626	FALSE
ENSG00000168394	AAGGTAGAAGGAATTGTGGG	chr6:30646087-30646314	70	147476	TRUE	0.228	-0.160010423030195	FALSE
ENSG00000168394	AAGCCCCTCTGGTGGCTGGG	chr6:30666373-30666625	111	147435	TRUE	0.228	0.136722621222607	FALSE
ENSG00000168394	CCGGGTTCCGAAAGTCTCGG	chr6:30686482-30687998	91	147455	TRUE	0.228	-0.167836951916742	FALSE
ENSG00000168394	GGTTCTCTCTTGAGATAGGG	chr6:30711844-30712032	78	147468	TRUE	0.228	0.144497733836995	FALSE
ENSG00000168394	TTGTCTCCCTACCGCGCGCG	chr6:30719778-30720487	112	147434	TRUE	0.228	0.139609943624524	FALSE
ENSG00000168394	GGAATACTTCACAGGCTCCG	chr6:30768976-30769922	39	147507	TRUE	0.228	-0.219487697502085	FALSE
ENSG00000168394	AGGAGGCAGCTCAATAGTAG	chr6:30781581-30782706	92	147454	TRUE	0.228	-0.179325090594255	FALSE
ENSG00000168394	CTGCGGAAGAGGATTGGATC	chr6:30821832-30824781	76	147470	TRUE	0.228	0.155322824240773	FALSE
ENSG00000168394	CAAGGAGGTCTTTATAGTGG	chr6:30829685-30830050	86	147460	TRUE	0.228	0.151410159492307	FALSE
ENSG00000168394	TCATTCTGGCTAGGAGCGGG	chr6:30872366-30873391	65	147481	TRUE	0.228	-0.204479823129693	FALSE
ENSG00000168394	AGCGCCCAACTCCCTTGCTA	chr6:31087560-31087877	102	147444	TRUE	0.228	0.136944788406687	FALSE
ENSG00000168394	TGAGTTGTTTGCAGATGAAT	chr6:31092821-31093433	66	147480	TRUE	0.228	0.172645664390927	FALSE
ENSG00000168394	GCCACCCCTCTTATCTTGCG	chr6:31126809-31127048	71	147475	TRUE	0.228	-0.155912143648606	FALSE
ENSG00000168394	AGCGGTGGATCTTGTGATGT	chr6:31210029-31210432	143	147403	TRUE	0.228	-0.10167220514756	FALSE
ENSG00000168394	ATGCTCCTGACATGGGGCAT	chr6:31441114-31441278	57	147489	TRUE	0.228	-0.201537376517565	FALSE
ENSG00000168394	GGAACCCCACTCACCAGCGG	chr6:31497782-31499781	115	147431	TRUE	0.228	0.134345787033876	FALSE
ENSG00000168394	TTGTATCCTACCCAGTGGAT	chr6:31522833-31523158	141	147405	TRUE	0.228	0.121721844268118	FALSE
ENSG00000168394	GGCACGCACTAGGAACCGGC	chr6:31541111-31542661	38	147508	TRUE	0.228	0.226883176029567	FALSE
ENSG00000168394	GGAGTTAGAAGGCCATCTGG	chr6:31551431-31551649	121	147425	TRUE	0.228	0.115413154757555	FALSE
ENSG00000168394	TGTCGTCAACACCCCCAGCT	chr6:31567593-31567936	115	147431	TRUE	0.228	0.0945251575298562	FALSE
ENSG00000168394	GGGGACGTGGAATAAGTAAC	chr6:31598439-31599041	57	147489	TRUE	0.228	0.169335644683604	FALSE
ENSG00000168394	GGCCTAGTTTGGGTGCAAGT	chr6:31736254-31736691	61	147485	TRUE	0.228	0.171864638423178	FALSE
ENSG00000168394	GTCCGCCTCAGCTGCGATTA	chr6:31841008-31842456	89	147457	TRUE	0.228	0.156437253497543	FALSE
ENSG00000168394	TTGATGGTCCTAATTCTCAA	chr6:31919609-31920093	129	147417	TRUE	0.228	0.123740418278127	FALSE
ENSG00000168394	GCCCTCCCGCTTGGATGTTC	chr6:31945771-31946245	135	147411	TRUE	0.228	0.103222799734789	FALSE
ENSG00000168394	GGATCGCAAAAACCCAAGGG	chr6:31948750-31949416	37	147509	TRUE	0.228	-0.239353921759109	FALSE
ENSG00000168394	AGGGAATGAATCCGACCCTT	chr6:31952857-31954856	124	147422	TRUE	0.228	-0.149034082724491	FALSE
ENSG00000168394	TCTCACTGCCGACGGCACCA	chr6:32069521-32070330	108	147438	TRUE	0.228	0.16060593494196	FALSE
ENSG00000168394	ACAGTCTCACAAACGCAATC	chr6:32103307-32106706	69	147477	TRUE	0.228	-0.173078942448984	FALSE
ENSG00000168394	TTTGTGGCACCGAAGTCATT	chr6:32103513-32103696	104	147442	TRUE	0.228	0.141061551595636	FALSE
ENSG00000168394	CCCAAATCCCGTCGCCCCCT	chr6:32175777-32176333	63	147483	TRUE	0.228	-0.161318389189114	FALSE
ENSG00000168394	TCGCCAACAATTGTGTCTCA	chr6:32204175-32204654	75	147471	TRUE	0.228	0.171975716016817	FALSE
ENSG00000168394	ACTCAGTTCAAAGCCGCGGA	chr6:32415294-32416007	60	147486	TRUE	0.228	-0.19084457132278	FALSE
ENSG00000168394	GCAATCTGAGATGTGGTTAT	chr6:32785828-32786407	99	147447	TRUE	0.228	0.147185722825682	FALSE
ENSG00000168394	GGGAAAGGGACTGCTAATTA	chr6:32785828-32786407	38	147508	TRUE	0.228	-0.267760010940863	FALSE
ENSG00000168394	GCTTAAAGTATTATGATGCA	chr6:32825915-32826883	49	147497	TRUE	0.228	-0.263457757796682	FALSE
ENSG00000168394	AAGAGCCGAACTGCCATTCT	chr6:33075566-33076192	154	147392	TRUE	0.228	-0.131648275294042	FALSE
ENSG00000168394	AAAGACGCTTACCTCGGTGG	chr6:33091862-33092619	147	147399	TRUE	0.228	-0.129551935652629	FALSE
ENSG00000168394	TCAGTGTTGGCCACTAGGTG	chr6:33148150-33148553	97	147449	TRUE	0.228	-0.162020193402017	FALSE
ENSG00000168477	GAGTGATTAGGTGACTGCGG	chr2:113117714-113127811	9	28643	TRUE	0.228	-0.593230938841673	FALSE
ENSG00000168477	CGGACGATGCTTCTTGACAC	chr6:29737737-29738687	13	28639	TRUE	0.228	-0.493253154482056	FALSE
ENSG00000168477	GGGGCAGTTAGCTGTCAGTA	chr6:29964667-29966468	16	28636	TRUE	0.228	-0.453829166164162	FALSE
ENSG00000168477	CCGGTGCTCAGAGCGGCTCT	chr6:29975001-29975708	16	28636	TRUE	0.228	-0.364827922373177	FALSE
ENSG00000168477	AGGCCTATGCCCAAGACAAG	chr6:29994672-29995484	40	28612	TRUE	0.228	0.24019065770094	FALSE
ENSG00000168477	AGCTGGGTGGGTCTAAAAAT	chr6:30041957-30042353	24	28628	TRUE	0.228	0.321855104879796	FALSE
ENSG00000168477	GTTGAAGATAACACCTAGGT	chr6:30097990-30098183	26	28626	TRUE	0.228	0.298723726605959	FALSE
ENSG00000168477	AGCTAGAAAGTATCACGTTA	chr6:30162341-30162709	5	28647	TRUE	0.228	-0.787069781430698	FALSE
ENSG00000168477	GTGGTACTGGGCGTGTCTGT	chr6:30201759-30202174	17	28635	TRUE	0.228	-0.432641894478762	FALSE
ENSG00000168477	AGCTCCTAGTGCCTCGGTCC	chr6:30396705-30398221	12	28640	TRUE	0.228	-0.514466820178999	FALSE
ENSG00000168477	CATCCACCACTTCCCCCGTG	chr6:30562461-30563161	29	28623	TRUE	0.228	0.327532393503412	FALSE
ENSG00000168477	CCTTATTTAATCCCCTGGAT	chr6:30670839-30671068	12	28640	TRUE	0.228	0.485220993557304	FALSE
ENSG00000168477	CTGAGAGAGGCTTGTGCCTC	chr6:30682482-30683008	14	28638	TRUE	0.228	-0.427693024226378	FALSE
ENSG00000168477	CCGGGGAAATCCCGGCCAAG	chr6:30768976-30769922	7	28645	TRUE	0.228	-0.614504104953255	FALSE
ENSG00000168477	CTCCACGGGCCCTGATGCAC	chr6:30768976-30769922	11	28641	TRUE	0.228	-0.587412770947104	FALSE
ENSG00000168477	TGGCCCCTCCCTCTCACCAC	chr6:30855845-30856055	23	28629	TRUE	0.228	0.376663459600148	FALSE
ENSG00000168477	CACGCTCTGCTTCCACCTAG	chr6:31396975-31397224	15	28637	TRUE	0.228	-0.473258605450079	FALSE
ENSG00000168477	GCAGGCAGGTCAAGCCCCCT	chr6:31467054-31467436	25	28627	TRUE	0.228	0.341980337978468	FALSE
ENSG00000168477	GTGATATCCAGATAGCGAGC	chr6:31525859-31526473	10	28642	TRUE	0.228	0.595302316739181	FALSE
ENSG00000168477	GCTGCCCGTGCTTCGTGCTT	chr6:31571859-31572562	20	28632	TRUE	0.228	0.342470473556148	FALSE
ENSG00000168477	AACTGGGACATCTTCCGACA	chr6:31592513-31593395	16	28636	TRUE	0.228	0.420780571528073	FALSE
ENSG00000168477	CCGGCGAGATGGCACCCCTC	chr6:31631181-31632983	28	28624	TRUE	0.228	-0.348118620216386	FALSE
ENSG00000168477	TCTATGGAAAATGACCAGAG	chr6:31852624-31853075	10	28642	TRUE	0.228	-0.645909230755009	FALSE
ENSG00000168477	CTTGATGGGGCCTCGAAAGG	chr6:31877029-31879215	11	28641	TRUE	0.228	0.510352780194874	FALSE
ENSG00000168477	GCTCTTTCTAACGAGCACGA	chr6:31896953-31898663	24	28628	TRUE	0.228	0.397157368845948	FALSE
ENSG00000168477	AGCCCCAGTCAAAGCTTCGA	chr6:31952857-31954856	20	28632	TRUE	0.228	0.378493494094255	FALSE
ENSG00000168477	GGGTTCTGAGGCTCCCCTAT	chr6:32162807-32166231	17	28635	TRUE	0.228	0.41507142617002	FALSE
ENSG00000168477	GTGTGGCCAAACCCTAACAG	chr6:32244547-32245969	44	28608	TRUE	0.228	0.294191751092512	FALSE
ENSG00000168477	TTTCACAAGTCACCTATGGG	chr6:32393740-32393996	21	28631	TRUE	0.228	-0.422436181009953	FALSE
ENSG00000168477	AGACCCTGCAGCGTGAGCAG	chr6:32397672-32397840	13	28639	TRUE	0.228	0.490718971518324	FALSE
ENSG00000168477	TCTTTCAGGTCTTTCGATAC	chr6:32473155-32474197	7	28645	TRUE	0.228	-0.654587819084516	FALSE
ENSG00000168477	TGAGGGAATGGCTCCACTGC	chr6:32614485-32614951	25	28627	TRUE	0.228	0.32210529286679	FALSE
ENSG00000168477	TTCTCTGGGCTAGTGATATG	chr6:32800117-32800295	12	28640	TRUE	0.228	-0.543866050376078	FALSE
ENSG00000168477	TTTGTAAGGGGTGGATGGGT	chr6:32984036-32984375	7	28645	TRUE	0.228	-0.584382262378822	FALSE
ENSG00000168477	CAGGAGAAACCGGCCCTATG	chr6:33172538-33173310	19	28633	TRUE	0.228	-0.403579726513644	FALSE
ENSG00000168631	CCCAATTCACACATTCGATC	chr6:30127137-30128131	3	2462	TRUE	0.228	1.09307983571893	FALSE
ENSG00000168631	GCAGGATCTTGCCCGAGGAT	chr6:30163042-30164114	4	2461	TRUE	0.228	0.995517182961734	FALSE
ENSG00000168631	GTGGTGAGTATCGCCGAAGT	chr6:30742057-30744943	3	2462	TRUE	0.228	1.16863323511458	FALSE
ENSG00000168631	TGTGGCCATCGCATCCTGAA	chr6:30802576-30803273	4	2461	TRUE	0.228	0.926213428008748	FALSE
ENSG00000168631	TGTTCAGTATTCACCAGTAG	chr6:31058176-31058760	3	2462	TRUE	0.228	1.04808969294051	FALSE
ENSG00000168631	CTTTCATGGAGGCCAAACTA	chr6:31399621-31400348	3	2462	TRUE	0.228	1.0904348378464	FALSE
ENSG00000168631	CAGGAGGGGTCCACGTTGGG	chr6:31689418-31689982	3	2462	TRUE	0.228	0.978085838640939	FALSE
ENSG00000168631	CAAAGGCAGCGCAAGCCGTT	chr6:31834234-31835425	4	2461	TRUE	0.228	0.95819502554479	FALSE
ENSG00000168631	TAGAGGCCGGAGACGCCTGG	chr6:32011727-32012212	5	2460	TRUE	0.228	0.894761407415661	FALSE
ENSG00000168631	GGGAGGAAAGGTCTAGTTCC	chr6:32113813-32114430	4	2461	TRUE	0.228	0.888996229832444	FALSE
ENSG00000168631	TAATGCACAAATTGAACCAA	chr6:32475226-32476196	3	2462	TRUE	0.228	1.13681432122133	FALSE
ENSG00000168631	GCAGAAGCGAAGGTTACGCG	chr6:32796677-32797916	4	2461	TRUE	0.228	1.03531762559447	FALSE
ENSG00000168631	GGCTGATCCCACTACAGCAA	chr6:33069402-33069630	5	2460	TRUE	0.228	0.826695752516857	FALSE
ENSG00000168631	AGGAGGCAGCCAGAACTGCA	chr6:33183035-33183424	3	2462	TRUE	0.228	1.16369617300001	FALSE
ENSG00000179344	GCAGTTCCTGGTTTCGGACG	chr6:29956599-29956842	4	14491	TRUE	0.228	-0.818611548173356	FALSE
ENSG00000179344	AACTCCCAGGAAACAACTTA	chr6:29967104-29967966	5	14490	TRUE	0.228	-0.750512536019479	FALSE
ENSG00000179344	TATTGGACAAACTAGTTCCT	chr6:30162341-30162709	7	14488	TRUE	0.228	0.639053862360955	FALSE
ENSG00000179344	AGAGGCCTGGAGCACTAATC	chr6:30508894-30509757	13	14482	TRUE	0.228	0.523094323448749	FALSE
ENSG00000179344	TAACTTGCGCAAGCGCACTC	chr6:30646848-30648070	12	14483	TRUE	0.228	0.497370304858328	FALSE
ENSG00000179344	AAAGACTTCGCGCGTGGGCG	chr6:30721303-30721829	17	14478	TRUE	0.228	0.467791411671702	FALSE
ENSG00000179344	GGGTGCTTAGTCCGTTGCGG	chr6:30742057-30744943	12	14483	TRUE	0.228	-0.509907715582012	FALSE
ENSG00000179344	GGGAGTAAGTCCTTGGGCAT	chr6:30757410-30757958	10	14485	TRUE	0.228	0.609655747562002	FALSE
ENSG00000179344	TGAGCTGAATACCTTCACAT	chr6:30802576-30803273	6	14489	TRUE	0.228	-0.664572414103442	FALSE
ENSG00000179344	TCTTCCGCAGGTTCATGACA	chr6:30821832-30824781	9	14486	TRUE	0.228	-0.573285752306819	FALSE
ENSG00000179344	CCACTTAGCTGGGGTCAGCG	chr6:30882549-30883059	13	14482	TRUE	0.228	0.47013484831684	FALSE
ENSG00000179344	CCACCCCGCGCGCTAGCGCC	chr6:30883795-30886796	25	14470	TRUE	0.228	0.381022995754391	FALSE
ENSG00000179344	CACTCCCTGTGAGCTCTCCA	chr6:31009816-31010085	6	14489	TRUE	0.228	-0.765179612930036	FALSE
ENSG00000179344	CAGCCCGAGGCTCAGAGTGT	chr6:31016738-31017365	4	14491	TRUE	0.228	-0.842818756214465	FALSE
ENSG00000179344	CCAATTGGCCCCATCTCTGG	chr6:31057464-31057857	8	14487	TRUE	0.228	0.717659073290991	FALSE
ENSG00000179344	GCCTAAGCATGTCTGTAGCA	chr6:31057464-31057857	12	14483	TRUE	0.228	0.461095513287952	FALSE
ENSG00000179344	CTCTGGGCCAATGCCTGGTT	chr6:31058176-31058760	3	14492	TRUE	0.228	-0.968657516185378	FALSE
ENSG00000179344	CAACTCCTATTCAGCACAAA	chr6:31152858-31153057	13	14482	TRUE	0.228	0.464924127397226	FALSE
ENSG00000179344	GTTTGGGCTCTCGGTGAGGT	chr6:31202775-31203156	5	14490	TRUE	0.228	-0.693913801838309	FALSE
ENSG00000179344	TGCACCATTCTAGGTCTCAC	chr6:31204790-31205139	8	14487	TRUE	0.228	-0.541542428141585	FALSE
ENSG00000179344	GGCCTCACGTGCCCGACACA	chr6:31395558-31396207	23	14472	TRUE	0.228	0.305134264509201	FALSE
ENSG00000179344	GTGCCTGTGTGAGTTCACAC	chr6:31517213-31517602	10	14485	TRUE	0.228	-0.575548443594446	FALSE
ENSG00000179344	AGTGGTCCACAACAAGCATA	chr6:31528277-31530194	13	14482	TRUE	0.228	0.479288148817633	FALSE
ENSG00000179344	AAGATGTCCCAGTTGGCGAA	chr6:31592513-31593395	8	14487	TRUE	0.228	-0.582899169151063	FALSE
ENSG00000179344	CATTGTACACATCCGTCTTC	chr6:31689418-31689982	9	14486	TRUE	0.228	0.65396499773789	FALSE
ENSG00000179344	CTCCTGCAGCCACCTATGAC	chr6:31689418-31689982	5	14490	TRUE	0.228	-0.768961666836661	FALSE
ENSG00000179344	AAGGTCTTTAGCGTGGAGCT	chr6:31690757-31692756	11	14484	TRUE	0.228	0.556938096335206	FALSE
ENSG00000179344	TGAACTGTAACATCCTGTAA	chr6:31737959-31738266	22	14473	TRUE	0.228	0.400015765926525	FALSE
ENSG00000179344	ATGGAGCTATAGAAACTTGG	chr6:31738650-31738862	20	14475	TRUE	0.228	0.414892568687144	FALSE
ENSG00000179344	GCTGACTCTCACGCCACAGT	chr6:31762763-31764032	5	14490	TRUE	0.228	-0.718758147137732	FALSE
ENSG00000179344	AATCCAGGCTCGCCACCTTG	chr6:31772888-31773174	13	14482	TRUE	0.228	0.478083379241271	FALSE
ENSG00000179344	CAACTCTCAGTTCTATGGTA	chr6:31851673-31852487	7	14488	TRUE	0.228	0.607909043826381	FALSE
ENSG00000179344	CTGAGCCCCAACCCCGCCGT	chr6:31851673-31852487	6	14489	TRUE	0.228	-0.624630753497471	FALSE
ENSG00000179344	ACCTCTCGCCGCCCCTAGGG	chr6:31927370-31928524	4	14491	TRUE	0.228	-0.85578001178755	FALSE
ENSG00000179344	CTGCAGCCGCCTATTATCAC	chr6:31952857-31954856	11	14484	TRUE	0.228	-0.499791756889573	FALSE
ENSG00000179344	GTCACTGTCCGAGCCCTTCG	chr6:32087832-32091781	10	14485	TRUE	0.228	-0.44569962121078	FALSE
ENSG00000179344	CCTATTACCACGTCAGAGGG	chr6:32397672-32397840	10	14485	TRUE	0.228	0.505601298629669	FALSE
ENSG00000179344	ACGCATCTGTTGCTAGGGGA	chr6:32439511-32440091	13	14482	TRUE	0.228	0.472564540238878	FALSE
ENSG00000179344	ACGCGAGGCACAGGGGATAT	chr6:32483958-32484937	13	14482	TRUE	0.228	0.523121151350854	FALSE
ENSG00000179344	AATCTCCAAACTGAGAGTAC	chr6:32861089-32861520	4	14491	TRUE	0.228	-0.803914308646877	FALSE
ENSG00000179344	CTAGACAGCCACTACCCATT	chr6:32868045-32868528	3	14492	TRUE	0.228	-1.02119984411464	FALSE
ENSG00000179344	GATTCTCTACCACCCCCTAG	chr6:32885752-32886155	10	14485	TRUE	0.228	0.557152770288772	FALSE
ENSG00000179344	AATCTCTCCTCACCGACAGA	chr6:32967566-32967796	12	14483	TRUE	0.228	-0.463807898705291	FALSE
ENSG00000179344	TCACTCGGGACTACCTTGAT	chr6:32982865-32983834	8	14487	TRUE	0.228	0.531988391234859	FALSE
ENSG00000179344	ATGTTGAGATAGCCAAGTGC	chr6:33029981-33030179	7	14488	TRUE	0.228	-0.646017850716424	FALSE
ENSG00000179344	GCCTTAGCTGCAGCGCCCCC	chr6:33125958-33126566	11	14484	TRUE	0.228	0.574622726358176	FALSE
ENSG00000181449	GATGTCACAGCTCATCGCAC	chr6:29847861-29848382	272	241532	TRUE	0.228	-0.0427637064831994	FALSE
ENSG00000181449	CCTCAGCACCAATGCCACTG	chr6:29917733-29918203	213	241591	TRUE	0.228	0.0534947344146968	FALSE
ENSG00000181449	GTCATTGTCCTCACAAGCCC	chr6:30041957-30042353	262	241542	TRUE	0.228	-0.0664628457721141	FALSE
ENSG00000181449	TCACTCTTTGCACCACCACG	chr6:30149290-30149508	229	241575	TRUE	0.228	0.0530513488304503	FALSE
ENSG00000181449	ACTATCCCCATGGTCATCAG	chr6:30308057-30310057	135	241669	TRUE	0.228	0.077660856117975	FALSE
ENSG00000181449	CTCGGCAGCGTCATAGCGGC	chr6:30325707-30327514	122	241682	TRUE	0.228	0.0691463666428112	FALSE
ENSG00000181449	CAGGGCTCACCATCGCCTCC	chr6:30444058-30444398	101	241703	TRUE	0.228	0.1037710235003	FALSE
ENSG00000181449	AGGCCTCAGGCTCAACTCTT	chr6:30685474-30685641	110	241694	TRUE	0.228	0.0734297633486753	FALSE
ENSG00000181449	TGAGCTCATCTAGTCCTCCC	chr6:30758826-30759331	150	241654	TRUE	0.228	0.0758906978824196	FALSE
ENSG00000181449	CATCACATGGTTCGAAGGCT	chr6:30781581-30782706	88	241716	TRUE	0.228	-0.106789652287126	FALSE
ENSG00000181449	TACTCACCTGTGTATCCTTA	chr6:30802576-30803273	183	241621	TRUE	0.228	0.0700150224487097	FALSE
ENSG00000181449	GTCTCGGGCCGTCGCTTAAT	chr6:30907744-30908674	204	241600	TRUE	0.228	0.0501197167564058	FALSE
ENSG00000181449	GGAGAGTTGCTGACCTCTGA	chr6:30961427-30961676	346	241458	TRUE	0.228	-0.0666954371470196	FALSE
ENSG00000181449	TTGAGGACTCGACCTACATC	chr6:31083575-31084324	95	241709	TRUE	0.228	-0.0814326112953507	FALSE
ENSG00000181449	ACAGAGACCTCTAGAGGCGT	chr6:31114273-31115546	85	241719	TRUE	0.228	0.0975648715033555	FALSE
ENSG00000181449	GTAGCTGGAAGACACTTGGT	chr6:31152858-31153057	90	241714	TRUE	0.228	0.0920105640632705	FALSE
ENSG00000181449	AGTGAACCATCACCCCCTGG	chr6:31515513-31516701	105	241699	TRUE	0.228	-0.118702710605731	FALSE
ENSG00000181449	AGCGACGTTCTCGGCGTTGG	chr6:31548048-31548524	158	241646	TRUE	0.228	-0.0740782110773535	FALSE
ENSG00000181449	ACACCATGTTTGTGGACCGG	chr6:31691466-31692043	120	241684	TRUE	0.228	-0.103312366132421	FALSE
ENSG00000181449	CGTGACTTATCCAGCCCACA	chr6:31717532-31717882	200	241604	TRUE	0.228	0.057526133452618	FALSE
ENSG00000181449	CCTTACACAGGAATCCTTCA	chr6:31718391-31718642	218	241586	TRUE	0.228	0.0645592578884835	FALSE
ENSG00000181449	AGGGACCCACCTTCCAATCT	chr6:31738650-31738862	93	241711	TRUE	0.228	0.0598488619849209	FALSE
ENSG00000181449	TTGTGGCCAGGCACCAGCTT	chr6:31747177-31747395	130	241674	TRUE	0.228	-0.0962723445899432	FALSE
ENSG00000181449	AGAGAAGTGTAGCACCACTG	chr6:31791353-31791641	234	241570	TRUE	0.228	-0.0817413727341605	FALSE
ENSG00000181449	GCCAACCTTGCCCTAGTAAC	chr6:31821432-31823431	236	241568	TRUE	0.228	0.0449982092032899	FALSE
ENSG00000181449	AAATAAGTAAATGTCAGGCG	chr6:31841008-31842456	38	241766	TRUE	0.228	0.148185660114549	FALSE
ENSG00000181449	ACTCCCACGTCCATTAATAG	chr6:31919609-31920093	270	241534	TRUE	0.228	0.0493311442502891	FALSE
ENSG00000181449	CAAGGCTGAGATGGCGTGTG	chr6:31923019-31923477	62	241742	TRUE	0.228	-0.104472748261737	FALSE
ENSG00000181449	ACACACTCTGCGAACAGTCC	chr6:31933313-31934377	145	241659	TRUE	0.228	-0.0914855472238525	FALSE
ENSG00000181449	ATTAGGTCAGTGCAGTAGGG	chr6:31972971-31973326	193	241611	TRUE	0.228	0.0821698648117555	FALSE
ENSG00000181449	GAACAAGGCGGGGCCGCCGA	chr6:32146482-32148481	151	241653	TRUE	0.228	-0.0844130473256297	FALSE
ENSG00000181449	GGAACATCGATCTGCGGCGC	chr6:32177110-32178719	74	241730	TRUE	0.228	0.120259874771881	FALSE
ENSG00000181449	CCGGGGTCTCCGCCACCGGG	chr6:32189659-32190569	162	241642	TRUE	0.228	0.0838136358592672	FALSE
ENSG00000181449	CAGTAAGCGTGCCCCCGCAT	chr6:32195422-32196819	165	241639	TRUE	0.228	-0.085866859585038	FALSE
ENSG00000181449	AATAGTTTGCATTAAGTGCC	chr6:32397672-32397840	50	241754	TRUE	0.228	-0.124320487010481	FALSE
ENSG00000181449	AACCACCCTGGGAGAATGCG	chr6:32415294-32416007	246	241558	TRUE	0.228	-0.0778834134034541	FALSE
ENSG00000181449	GTGGAGCCTGTGTGTCTGTT	chr6:32558427-32558954	161	241643	TRUE	0.228	0.0643270058835834	FALSE
ENSG00000181449	TTGCGGGTGCTGAGCTACTA	chr6:32589565-32590024	47	241757	TRUE	0.228	-0.114740061756919	FALSE
ENSG00000181449	GATGTATGCGGAGCCCCCCG	chr6:32843667-32845108	240	241564	TRUE	0.228	-0.0698334409728529	FALSE
ENSG00000181449	CGGGAGGCTGAGGCAAACCC	chr6:32915154-32915381	115	241689	TRUE	0.228	-0.0802651443644997	FALSE
ENSG00000181449	TAGAGCTAGATACTAGAATA	chr6:32933624-32934051	60	241744	TRUE	0.228	0.116603427285276	FALSE
ENSG00000181449	GAGCCACATCAGTGACCTCC	chr6:33082767-33083042	198	241606	TRUE	0.228	0.0657971038969571	FALSE
ENSG00000181449	CCATGCAGCAAGGCGCCGTC	chr6:33192035-33193499	101	241703	TRUE	0.228	0.0641537260904879	FALSE
ENSG00000196126	TCGCGTTAACTGGAGTGCCT	chr4:112515941-112516776	25	56883	TRUE	0.228	-0.361617982077465	FALSE
ENSG00000196126	ACCTGTCCCCTCTACACCGA	chr6:29737737-29738687	91	56817	TRUE	0.228	0.173986153192748	FALSE
ENSG00000196126	AACCCGGTTGCGGTGCCGGG	chr6:29791892-29793373	23	56885	TRUE	0.228	-0.337097853538012	FALSE
ENSG00000196126	TCCCTCATCTGTACCGCCTC	chr6:29850094-29850626	14	56894	TRUE	0.228	-0.415219953815891	FALSE
ENSG00000196126	CCGAAGGCGGTGCATGGGCT	chr6:30006203-30006475	44	56864	TRUE	0.228	0.244969519123145	FALSE
ENSG00000196126	CTCACAGTAGCGGGTAAGGC	chr6:30160564-30160874	9	56899	TRUE	0.228	-0.531341140180683	FALSE
ENSG00000196126	TCCCCCACTTGCACTGTTTA	chr6:30195391-30195892	34	56874	TRUE	0.228	-0.309140232693949	FALSE
ENSG00000196126	AGGATAGCCTGTGTTATCTT	chr6:30201759-30202174	19	56889	TRUE	0.228	-0.476335453488412	FALSE
ENSG00000196126	CCCCAAGTAAGGGCCTGCAG	chr6:30363554-30363784	66	56842	TRUE	0.228	-0.19887567465436	FALSE
ENSG00000196126	ATGCCTGCAGTGGGTTGGTA	chr6:30515018-30515605	16	56892	TRUE	0.228	-0.436424333051773	FALSE
ENSG00000196126	TAGTGAAGGACACTACAGCT	chr6:30590211-30591236	31	56877	TRUE	0.228	0.295935867662044	FALSE
ENSG00000196126	AGGTTAGTGTTGGGTATCAG	chr6:30598724-30599913	51	56857	TRUE	0.228	0.255362635250166	FALSE
ENSG00000196126	GCCTTGTCACAGGATGGGTC	chr6:30646459-30646765	84	56824	TRUE	0.228	0.181004418346034	FALSE
ENSG00000196126	AGGGGCAGCCCAACCCGTAG	chr6:30700400-30700858	30	56878	TRUE	0.228	-0.268291791238922	FALSE
ENSG00000196126	GGGAACCCAAGGTGATACAC	chr6:30707151-30707854	26	56882	TRUE	0.228	0.296346447229892	FALSE
ENSG00000196126	ACAAAGCTCTCTAGTGTCTT	chr6:30793355-30794059	11	56897	TRUE	0.228	0.500806009206337	FALSE
ENSG00000196126	GAGTCGCGAGGAGTTTAAGA	chr6:30875359-30875732	21	56887	TRUE	0.228	0.378119451392752	FALSE
ENSG00000196126	CCTTCCAGGTTGGGTCGTAG	chr6:30883795-30886796	45	56863	TRUE	0.228	-0.267774608952769	FALSE
ENSG00000196126	CAGGAGTGAGAGGATGTCTG	chr6:30932797-30933004	31	56877	TRUE	0.228	0.284123725764268	FALSE
ENSG00000196126	GGAACTACTAAACTCAGGCT	chr6:30961427-30961676	42	56866	TRUE	0.228	0.281048097830998	FALSE
ENSG00000196126	GGGCCCCACACTCTGAGCCT	chr6:31016738-31017365	13	56895	TRUE	0.228	-0.492217109362595	FALSE
ENSG00000196126	AGCACTGAAACACCGGGTGG	chr6:31053801-31054266	33	56875	TRUE	0.228	0.253385214969229	FALSE
ENSG00000196126	TCCCTGAGCACTGAAACACC	chr6:31053801-31054266	34	56874	TRUE	0.228	0.269210393906134	FALSE
ENSG00000196126	GATGGAATGGTGACCGACGT	chr6:31083575-31084324	28	56880	TRUE	0.228	0.376227739887649	FALSE
ENSG00000196126	AGTGCCCAAGTGCTTGAGGG	chr6:31111005-31111190	21	56887	TRUE	0.228	-0.345137652114363	FALSE
ENSG00000196126	TAAATGGCACCTTAGTTTCA	chr6:31164051-31164328	25	56883	TRUE	0.228	-0.347085467570963	FALSE
ENSG00000196126	GGCCTCGGTGTCAGTGTGAG	chr6:31268128-31268420	41	56867	TRUE	0.228	-0.264934753822626	FALSE
ENSG00000196126	ATTTCCCTTCCCTACACTAC	chr6:31475434-31475678	53	56855	TRUE	0.228	-0.24875347730367	FALSE
ENSG00000196126	ACTCGTTCCTCGCGCATCCA	chr6:31541111-31542661	28	56880	TRUE	0.228	-0.296387540763737	FALSE
ENSG00000196126	GTTAGCCATCCCAGTCGGAA	chr6:31546358-31547231	32	56876	TRUE	0.228	-0.288444861581982	FALSE
ENSG00000196126	CCATTATATATCCCCTTCAT	chr6:31570582-31572581	15	56893	TRUE	0.228	-0.416109807683941	FALSE
ENSG00000196126	GGGCGGGATTAGCTGCCGGA	chr6:31618257-31620457	22	56886	TRUE	0.228	-0.365408711938276	FALSE
ENSG00000196126	CCTCAGCGTCGTATGTCTCG	chr6:31638882-31641381	26	56882	TRUE	0.228	-0.352666877187026	FALSE
ENSG00000196126	CTGGAAGCCTAGGCGGTGGA	chr6:31689418-31689982	22	56886	TRUE	0.228	-0.381050868542828	FALSE
ENSG00000196126	CCCCACAGTACTATGGGCTC	chr6:31710646-31710912	13	56895	TRUE	0.228	0.468647935076175	FALSE
ENSG00000196126	TGTTGGTGAATCAAGGTCAC	chr6:31717532-31717882	32	56876	TRUE	0.228	-0.338323257270759	FALSE
ENSG00000196126	CTCCGTTTGTGTCTCTCCGT	chr6:31734684-31735403	29	56879	TRUE	0.228	0.30826398062521	FALSE
ENSG00000196126	ATCTGGGGTGTGAAGAGATT	chr6:31738650-31738862	48	56860	TRUE	0.228	0.254036826829401	FALSE
ENSG00000196126	AAGATACATATTGCAGCGGG	chr6:31749537-31749955	11	56897	TRUE	0.228	0.409402759344057	FALSE
ENSG00000196126	TAGCCAGACCACACTTACCT	chr6:31772888-31773174	21	56887	TRUE	0.228	-0.386899283915055	FALSE
ENSG00000196126	CATTGGCTCATCAACCTAAC	chr6:31821432-31823431	25	56883	TRUE	0.228	-0.338468397688883	FALSE
ENSG00000196126	GGTTCTGGACAAGTGTCAAG	chr6:31829433-31829741	68	56840	TRUE	0.228	0.21763476790601	FALSE
ENSG00000196126	TGGCTTCTCAAGAATACAGT	chr6:31874908-31875284	19	56889	TRUE	0.228	-0.416730242027072	FALSE
ENSG00000196126	AAGCGCGTGCAAACGTGTAA	chr6:31901422-31902703	11	56897	TRUE	0.228	-0.479800677500786	FALSE
ENSG00000196126	TCAGTAGACCCCACCAGATG	chr6:31923019-31923477	27	56881	TRUE	0.228	-0.294203501986846	FALSE
ENSG00000196126	GAGGATGGCTTCATATTGCG	chr6:31928642-31929979	36	56872	TRUE	0.228	0.262044855467807	FALSE
ENSG00000196126	CCTCGGGGCAGAGTTGACTC	chr6:31981726-31982144	8	56900	TRUE	0.228	-0.518379844599393	FALSE
ENSG00000196126	ATGGCGAATGGGCCACCAGC	chr6:31982300-31983140	12	56896	TRUE	0.228	-0.492862774825187	FALSE
ENSG00000196126	CAACCCGGGCTTCACCGGTG	chr6:32095446-32097270	28	56880	TRUE	0.228	0.279766413178269	FALSE
ENSG00000196126	AGGGAAAACACTAGGGTCGC	chr6:32177110-32178719	31	56877	TRUE	0.228	0.26182605076016	FALSE
ENSG00000196126	CAGCGTAGCCCCACAAAGCC	chr6:32204175-32204654	30	56878	TRUE	0.228	0.295132318211844	FALSE
ENSG00000196126	AGCCTGGTGGAGGTGAGCAA	chr6:32692104-32692347	64	56844	TRUE	0.228	0.208642706599796	FALSE
ENSG00000196126	ATATGCGGGGCAGCGCGGTC	chr6:32853059-32854603	19	56889	TRUE	0.228	-0.429083378751778	FALSE
ENSG00000196126	CAAGGCTAGAATCCTTGAGA	chr6:32954999-32955373	26	56882	TRUE	0.228	0.33459042577024	FALSE
ENSG00000196230	CATGGGTCATTTCACAGAGG	chr11:5254682-5254782	135	263049	TRUE	0.228	-0.0336669739552349	FALSE
ENSG00000196230	GAAGAGAGTGTTTGCAAAAG	chr3:181711915-181712221	184	263000	TRUE	0.228	-0.0316775022531832	FALSE
ENSG00000196230	AGTAGCGGAGCGCGATCCGC	chr6:29887280-29888879	91	263093	TRUE	0.228	-0.0510224585470898	FALSE
ENSG00000196230	TAAACCAGGACCTGAGCTCT	chr6:29934071-29934293	197	262987	TRUE	0.228	-0.0300945742062	FALSE
ENSG00000196230	TGAACCGTCCGCAAAGCACG	chr6:30060535-30062064	129	263055	TRUE	0.228	-0.0270144081503805	FALSE
ENSG00000196230	CAACAGTAAAGCCAAGGAGT	chr6:30201759-30202174	246	262938	TRUE	0.228	0.0146577494799489	FALSE
ENSG00000196230	GGTTTCTAAATTCAGCGTCG	chr6:30214044-30214752	130	263054	TRUE	0.228	0.0279341006235638	FALSE
ENSG00000196230	TGGGCGGGCTTGACTGATGT	chr6:30411464-30412023	225	262959	TRUE	0.228	-0.0393305742411254	FALSE
ENSG00000196230	TTAAATCTTATTGTATGAAC	chr6:30646087-30646314	80	263104	TRUE	0.228	-0.0451787117025839	FALSE
ENSG00000196230	TCTCCGAGTGCAAGACGGGC	chr6:30646848-30648070	166	263018	TRUE	0.228	0.0144802902445216	FALSE
ENSG00000196230	GGAATGCTGCTCACCACTCT	chr6:30844084-30844576	229	262955	TRUE	0.228	-0.0293665238423566	FALSE
ENSG00000196230	TGAGGACACGCTAGTGCCTC	chr6:30844084-30844576	152	263032	TRUE	0.228	0.0201864868709283	FALSE
ENSG00000196230	GAGGGGACTTCCGAGAGAAA	chr6:30875359-30875732	158	263026	TRUE	0.228	0.0221629887915675	FALSE
ENSG00000196230	GACTCACCAGGCTTAGCGGT	chr6:30877493-30878082	75	263109	TRUE	0.228	-0.0463848679003087	FALSE
ENSG00000196230	TTAACCTCCGGAGTGGTTAT	chr6:31001216-31001927	174	263010	TRUE	0.228	0.021171446297056	FALSE
ENSG00000196230	GGTAGTCTCAGGGACTGTAG	chr6:31025525-31025931	50	263134	TRUE	0.228	-0.0461582537359888	FALSE
ENSG00000196230	AAATGGCCTGGTCGGAAGAG	chr6:31068850-31069378	96	263088	TRUE	0.228	-0.0347457495520196	FALSE
ENSG00000196230	GACCTACATCTGGCAAGTCT	chr6:31083575-31084324	194	262990	TRUE	0.228	0.0273016781229822	FALSE
ENSG00000196230	ACGGTCACCTTGACGGCTAA	chr6:31127937-31128440	251	262933	TRUE	0.228	0.0148407343968113	FALSE
ENSG00000196230	AGACCTGAGAGCCGCTACCT	chr6:31127937-31128440	238	262946	TRUE	0.228	-0.0205579908634075	FALSE
ENSG00000196230	TTGGGAGTGATTTAGCACTC	chr6:31131382-31133381	170	263014	TRUE	0.228	0.0223894827708966	FALSE
ENSG00000196230	GGGTTTATCAGTCAGAGGAA	chr6:31176046-31176308	175	263009	TRUE	0.228	0.0168975866221661	FALSE
ENSG00000196230	CGCGGGTGCTGAGTAGTAGG	chr6:31180225-31181002	195	262989	TRUE	0.228	0.0228940129560256	FALSE
ENSG00000196230	ATGAGCTTTAAGGTGGAGAG	chr6:31283611-31283788	86	263098	TRUE	0.228	-0.0383383787442195	FALSE
ENSG00000196230	CCCCATCTCCTATAGGTCGC	chr6:31355791-31357656	74	263110	TRUE	0.228	0.0372528894330015	FALSE
ENSG00000196230	AAATCCCCAAGAATGGCACG	chr6:31474771-31475258	204	262980	TRUE	0.228	0.0139042514653536	FALSE
ENSG00000196230	GGTCCCTCCCGTCTTTGACG	chr6:31493799-31494553	254	262930	TRUE	0.228	0.0166638619013755	FALSE
ENSG00000196230	CCAGAGAGGACACCAGGGTC	chr6:31551431-31551649	98	263086	TRUE	0.228	-0.0293310140708503	FALSE
ENSG00000196230	CGTCCAGGGAGCAGTCGTCG	chr6:31631181-31632983	239	262945	TRUE	0.228	0.0210896484430645	FALSE
ENSG00000196230	GAGTCGCACAGAGACCCGCT	chr6:31631181-31632983	101	263083	TRUE	0.228	0.0325052775050869	FALSE
ENSG00000196230	CAGCGATGAACTGGTCAGCC	chr6:31639340-31639728	76	263108	TRUE	0.228	0.0292691607069679	FALSE
ENSG00000196230	TGCGTGTTCGCGGGCCAGTC	chr6:31660259-31661159	123	263061	TRUE	0.228	-0.0336304853856619	FALSE
ENSG00000196230	CCACCAAGCTGTGTATGGGG	chr6:31710646-31710912	176	263008	TRUE	0.228	-0.0307787567400828	FALSE
ENSG00000196230	GTATGTTATTTATTGGGCCG	chr6:31711205-31712020	36	263148	TRUE	0.228	-0.0427220411140468	FALSE
ENSG00000196230	GTCAGAGTTATAATTAACCG	chr6:31776485-31778192	63	263121	TRUE	0.228	-0.0338181620439633	FALSE
ENSG00000196230	TACTGTACATGTTCTGGGGC	chr6:31908818-31909158	132	263052	TRUE	0.228	0.0257968086874003	FALSE
ENSG00000196230	CCTCAGGCTCAGCTGTGTAG	chr6:32071855-32072285	282	262902	TRUE	0.228	0.0162071569297195	FALSE
ENSG00000196230	GTAAGCCGTCCGGAGGGGCG	chr6:32185674-32186005	224	262960	TRUE	0.228	0.0145288923513665	FALSE
ENSG00000196230	TCCAGGTAGTGTCAATAGCA	chr6:32209987-32210755	200	262984	TRUE	0.228	0.00933912714517682	FALSE
ENSG00000196230	CTTCATTCCTGTTCCCCACG	chr6:32234915-32235334	184	263000	TRUE	0.228	0.0153494192784605	FALSE
ENSG00000196230	CAGAGGGAAGTTGCAAGCGG	chr6:32483958-32484937	105	263079	TRUE	0.228	-0.0415702541547782	FALSE
ENSG00000196230	TCTCGGTCCTTAGAGATGCA	chr6:32583639-32584799	90	263094	TRUE	0.228	-0.0355512081714267	FALSE
ENSG00000196230	CAAAACTCTTCTATCTTGAT	chr6:32816993-32817234	140	263044	TRUE	0.228	0.0168234905017464	FALSE
ENSG00000196230	TCTGAGGAGTTTCCAATCCT	chr6:32816993-32817234	206	262978	TRUE	0.228	0.021283317794615	FALSE
ENSG00000196230	TTCAGTTACAAAGGGGCCAC	chr6:32866897-32867503	173	263011	TRUE	0.228	-0.0241377877145474	FALSE
ENSG00000196230	TGGCAATAGCTGGTAGCTAT	chr6:32954999-32955373	116	263068	TRUE	0.228	0.0227961561218235	FALSE
ENSG00000196230	TCCTCCCTGGCGCTGACCGA	chr6:32970678-32971108	99	263085	TRUE	0.228	-0.0206483923751515	FALSE
ENSG00000196230	GCTGCCCTATTCACTTCTAA	chr6:32980541-32981208	161	263023	TRUE	0.228	0.0251479981317448	FALSE
ENSG00000196230	GTCTTTAGGGTGTATTGCAA	chr6:33143151-33143611	101	263083	TRUE	0.228	-0.0271000655721902	FALSE
ENSG00000196230	GCCGTCTAGACGCCCACGTG	chr6:33161357-33162470	301	262883	TRUE	0.228	0.0154521469364832	FALSE
ENSG00000196565	GGGACCGCGGCGGCACCGAT	chr6:29887280-29888879	3	1592	TRUE	0.228	0.975224672687559	FALSE
ENSG00000196565	AGAGAGGATGATGTCATAGT	chr6:30666373-30666625	3	1592	TRUE	0.228	1.27211079706489	FALSE
ENSG00000196565	GCCAGAGGGGAATGGTAGTA	chr6:30819960-30820556	3	1592	TRUE	0.228	1.06143078269352	FALSE
ENSG00000198563	TCAGGTCTCGTGACTGTTTC	chr6:29758038-29758251	176	261590	TRUE	0.228	0.0402178212020887	FALSE
ENSG00000198563	AGTGACCTGCAAAAGCCGGA	chr6:29769292-29769656	121	261645	TRUE	0.228	0.0427931267650443	FALSE
ENSG00000198563	CGAAGCCAATCGGCGTCGCT	chr6:29926083-29927564	173	261593	TRUE	0.228	-0.044598109851099	FALSE
ENSG00000198563	CCTTCGCTCTAGTCTTTGAC	chr6:29976370-29977471	61	261705	TRUE	0.228	0.0597062065680727	FALSE
ENSG00000198563	GCTACCCTTTCCGACTCTGA	chr6:30151632-30151995	146	261620	TRUE	0.228	-0.0441553861053756	FALSE
ENSG00000198563	ATGAGCTGGCTGCTTGTGAT	chr6:30272132-30272381	235	261531	TRUE	0.228	0.028485873753175	FALSE
ENSG00000198563	AGAGGAACTTGTTCATCAAA	chr6:30529488-30530455	257	261509	TRUE	0.228	-0.0323453900547022	FALSE
ENSG00000198563	CACACCTAGCTTTAGACCCA	chr6:30529488-30530455	267	261499	TRUE	0.228	-0.0365340410573971	FALSE
ENSG00000198563	ACCACCAGTGTATGGCCGTG	chr6:30631690-30632204	187	261579	TRUE	0.228	0.0365439661125806	FALSE
ENSG00000198563	TAGGAACAGCAGATAACTTG	chr6:30793355-30794059	206	261560	TRUE	0.228	0.035071292512777	FALSE
ENSG00000198563	GTGGCAAGACGTGCAGACAC	chr6:30810746-30811218	166	261600	TRUE	0.228	0.0397366941972779	FALSE
ENSG00000198563	AAGTGCGGGGTTCCATCTCT	chr6:30844980-30845510	202	261564	TRUE	0.228	-0.0409144814449451	FALSE
ENSG00000198563	CTGACCTCTGATGGGTAGCT	chr6:30961427-30961676	85	261681	TRUE	0.228	0.0584695154360819	FALSE
ENSG00000198563	GATACCCGAGACCCACATTC	chr6:31086852-31087115	181	261585	TRUE	0.228	-0.0368197742871152	FALSE
ENSG00000198563	TCAGTCTCACCCCGGCCAGG	chr6:31111005-31111190	320	261446	TRUE	0.228	-0.0322791597277399	FALSE
ENSG00000198563	GTCCAGCCTGGGGCGCGATC	chr6:31196931-31198563	156	261610	TRUE	0.228	0.0405942701504296	FALSE
ENSG00000198563	AAGGCTTTAAGCAAACTAGC	chr6:31528277-31530194	83	261683	TRUE	0.228	-0.0583557216250639	FALSE
ENSG00000198563	TGGCCAAGAACTACCCGGTC	chr6:31547323-31547789	149	261617	TRUE	0.228	-0.0452182649132764	FALSE
ENSG00000198563	AGAGGGGTGCCATCTCGCCG	chr6:31631181-31632983	206	261560	TRUE	0.228	0.034792565777956	FALSE
ENSG00000198563	GGCTGCTTCCGAACCAAGCA	chr6:31659583-31660191	191	261575	TRUE	0.228	0.037400259129547	FALSE
ENSG00000198563	GCGTAGATGATGATGTCCTG	chr6:31689418-31689982	232	261534	TRUE	0.228	0.0351734697368129	FALSE
ENSG00000198563	ACCTCAGAACAGCGCAACGG	chr6:31728778-31730584	264	261502	TRUE	0.228	0.0288854798038773	FALSE
ENSG00000198563	CTTCAGCCATGGTTGCGTCG	chr6:31736254-31736691	232	261534	TRUE	0.228	-0.034770983585199	FALSE
ENSG00000198563	CATTGCTCAACAGATTTGCC	chr6:31738650-31738862	214	261552	TRUE	0.228	0.0356505797278528	FALSE
ENSG00000198563	TTGTGGACATAAAAAACTTC	chr6:31841008-31842456	41	261725	TRUE	0.228	-0.0688702244705359	FALSE
ENSG00000198563	TCTATGGAAAATGACCAGAG	chr6:31852624-31853075	143	261623	TRUE	0.228	0.0478469436138051	FALSE
ENSG00000198563	CCAACCTCACTTCGCCTTAC	chr6:31862357-31865881	207	261559	TRUE	0.228	-0.0383633614130359	FALSE
ENSG00000198563	ATATGACTGGCTTTATTGAG	chr6:31908818-31909158	56	261710	TRUE	0.228	-0.0797844113294084	FALSE
ENSG00000198563	CTACTGCACTGACCTAATTT	chr6:31972971-31973326	248	261518	TRUE	0.228	0.0311327215399149	FALSE
ENSG00000198563	CAGACGGATCTAACCTCTCT	chr6:31981726-31982144	206	261560	TRUE	0.228	0.0395742106337114	FALSE
ENSG00000198563	GTACCACCGCACCCTCACTG	chr6:32073209-32073641	288	261478	TRUE	0.228	0.0333838661548316	FALSE
ENSG00000198563	TCTGGCGGCCCTGATCCGAA	chr6:32129256-32129669	338	261428	TRUE	0.228	-0.0299973911681755	FALSE
ENSG00000198563	CCGCGCCAACTACGGACACC	chr6:32129978-32130841	155	261611	TRUE	0.228	0.0415814836576485	FALSE
ENSG00000198563	TTCAGTACAGGGTGTTCTCC	chr6:32131560-32131874	89	261677	TRUE	0.228	-0.0558862483214546	FALSE
ENSG00000198563	AGCTGGGTCCCTTGTAGTGC	chr6:32204175-32204654	143	261623	TRUE	0.228	0.0385838998453449	FALSE
ENSG00000198563	GCTGTCATGCAGGAGCCTCC	chr6:32589565-32590024	229	261537	TRUE	0.228	0.0319977853079019	FALSE
ENSG00000198563	CTCTTAGTACTTAGTATTGG	chr6:32609751-32610407	52	261714	TRUE	0.228	-0.0765843435413887	FALSE
ENSG00000198563	GTTGCTACCCGAAGGTCTCC	chr6:32666396-32666894	123	261643	TRUE	0.228	0.0417203115918969	FALSE
ENSG00000198563	GCAGCCAAAAGAAAGTTATG	chr6:32857713-32857900	234	261532	TRUE	0.228	0.0371141639805663	FALSE
ENSG00000198563	CCTGCGGGCAGGAATGTGTA	chr6:32861089-32861520	188	261578	TRUE	0.228	0.0376478120695158	FALSE
ENSG00000198563	TCGGCGGCGCCATTTCGTGC	chr6:32971492-32972732	117	261649	TRUE	0.228	-0.0493404281889958	FALSE
ENSG00000198563	GGGCTGATCCCACTACAGCA	chr6:33069402-33069630	234	261532	TRUE	0.228	0.0247767651837134	FALSE
ENSG00000198563	TGGCCGTCTAGACGCCCACG	chr6:33161357-33162470	37	261729	TRUE	0.228	-0.0949196062021191	FALSE
ENSG00000204231	ATGGCCACTGTGGGACATAG	chr6:29759411-29759982	53	91810	TRUE	0.228	0.202199246637458	FALSE
ENSG00000204231	CAGCAGACAGCCTACCTGGA	chr6:29934071-29934293	66	91797	TRUE	0.228	-0.167310878115398	FALSE
ENSG00000204231	AAGAGAAACTCTGCGGAGAT	chr6:30006203-30006475	43	91820	TRUE	0.228	-0.216595517118739	FALSE
ENSG00000204231	TCAGCTATAGATGTTCCTGG	chr6:30037221-30037673	59	91804	TRUE	0.228	-0.177633576978116	FALSE
ENSG00000204231	ACGCATTTGGTGCCGTGGAA	chr6:30066546-30067702	41	91822	TRUE	0.228	0.217254143146232	FALSE
ENSG00000204231	TGCAGCCCTCTAGCCGACCG	chr6:30360164-30360578	69	91794	TRUE	0.228	0.182289516195498	FALSE
ENSG00000204231	TTGCCCTGCAGATTCTCACC	chr6:30447259-30447756	47	91816	TRUE	0.228	0.231340431014571	FALSE
ENSG00000204231	AGGGACGTGTGACTAGCCAT	chr6:30508894-30509757	66	91797	TRUE	0.228	0.186923826982621	FALSE
ENSG00000204231	CCTTCTCCAGCCTCCACACC	chr6:30684704-30684912	40	91823	TRUE	0.228	-0.252708689069174	FALSE
ENSG00000204231	ATGTCTTTGTTTGGGGAAAC	chr6:30728282-30728481	33	91830	TRUE	0.228	0.276961431856517	FALSE
ENSG00000204231	ACATGTTCTCGAATCCCACC	chr6:30763624-30764557	56	91807	TRUE	0.228	0.182556124026555	FALSE
ENSG00000204231	TCTGTCCAGAGTGTGTGCAA	chr6:30766589-30766750	65	91798	TRUE	0.228	0.190093608025174	FALSE
ENSG00000204231	GCTCTCTGCAGAGTTATGAG	chr6:30819960-30820556	65	91798	TRUE	0.228	-0.209421709155581	FALSE
ENSG00000204231	GGAACACCTCACTACCACTG	chr6:30872366-30873391	133	91730	TRUE	0.228	0.128619605170821	FALSE
ENSG00000204231	AAACCCTCCCCTACACCAGG	chr6:30974571-30974809	93	91770	TRUE	0.228	0.166275098382177	FALSE
ENSG00000204231	TATCTCAGTCATCGGCCTCT	chr6:31115782-31118256	35	91828	TRUE	0.228	-0.277050134204831	FALSE
ENSG00000204231	CCTTAGAACGGTCACCTTGA	chr6:31127937-31128440	106	91757	TRUE	0.228	0.139453649854468	FALSE
ENSG00000204231	TATTTGTCCACCGTTGGTTA	chr6:31131382-31133381	71	91792	TRUE	0.228	-0.20719600634316	FALSE
ENSG00000204231	AAGCTCTGCGTATAACCCGG	chr6:31180432-31187807	46	91817	TRUE	0.228	-0.250826017560697	FALSE
ENSG00000204231	GGGTAGGATACAATATCGAA	chr6:31214378-31214740	53	91810	TRUE	0.228	-0.220574533667482	FALSE
ENSG00000204231	ACTACTTCAGCTAGATCAAG	chr6:31386778-31387564	46	91817	TRUE	0.228	-0.227411493737477	FALSE
ENSG00000204231	AGCCGGTTTAATGGGGCGGC	chr6:31403053-31404177	30	91833	TRUE	0.228	0.258345300632696	FALSE
ENSG00000204231	GAGGCGCAGCCCCTGTCTCC	chr6:31441114-31441278	53	91810	TRUE	0.228	0.197666098467758	FALSE
ENSG00000204231	TCAGAGCCTGACACGAGACC	chr6:31441481-31443034	59	91804	TRUE	0.228	0.196565972900177	FALSE
ENSG00000204231	AGGGGAGATTGCTTTGATGC	chr6:31511215-31511680	41	91822	TRUE	0.228	-0.259175043194274	FALSE
ENSG00000204231	CGCGGCCGCAGGTAATGACC	chr6:31643943-31644721	63	91800	TRUE	0.228	0.200569839299608	FALSE
ENSG00000204231	CAGACAGCGCGGGGTATACG	chr6:31660259-31661159	52	91811	TRUE	0.228	-0.202576653637324	FALSE
ENSG00000204231	GTCTTCCGTACTCAGTGTAA	chr6:31691466-31692043	41	91822	TRUE	0.228	0.257896234603802	FALSE
ENSG00000204231	TATAAGAAGACCTAAGGGTC	chr6:31718391-31718642	14	91849	TRUE	0.228	0.417862944042273	FALSE
ENSG00000204231	TTCCTGTGAGGGATAAGGCA	chr6:31747177-31747395	42	91821	TRUE	0.228	-0.227425710718575	FALSE
ENSG00000204231	CTGTGGGCCCTCAAGTTGAA	chr6:31762763-31764032	56	91807	TRUE	0.228	0.205038118794372	FALSE
ENSG00000204231	CAAAATCCTCTTGTCGTCTG	chr6:31776485-31778192	40	91823	TRUE	0.228	0.233211144520882	FALSE
ENSG00000204231	GGAGATACGGCTTATCTCTG	chr6:31874908-31875284	43	91820	TRUE	0.228	-0.253410273865474	FALSE
ENSG00000204231	AGGGACCTCGATTCCCTCTG	chr6:31940351-31941119	52	91811	TRUE	0.228	-0.212111686748426	FALSE
ENSG00000204231	AAAGAGGTGCCCCCGGCGAG	chr6:31982300-31983140	64	91799	TRUE	0.228	0.197061609160788	FALSE
ENSG00000204231	CGGTGTAGCCTGGGTCGCAC	chr6:32095446-32097270	68	91795	TRUE	0.228	0.180197702401526	FALSE
ENSG00000204231	CCTAGAGGGAGCTGTTTGGT	chr6:32103513-32103696	28	91835	TRUE	0.228	-0.288198836566918	FALSE
ENSG00000204231	TACACGTGACACGCCCCGGG	chr6:32108025-32109567	46	91817	TRUE	0.228	-0.250147041372566	FALSE
ENSG00000204231	CGGTTGGAGAGAGAGTCCCG	chr6:32131560-32131874	52	91811	TRUE	0.228	0.226473265619132	FALSE
ENSG00000204231	ATATGGGAAAGCCCCCTGGC	chr6:32189659-32190569	46	91817	TRUE	0.228	-0.25898745547536	FALSE
ENSG00000204231	CGGTGTTGAGTAGGACCGCC	chr6:32254668-32256056	71	91792	TRUE	0.228	0.165299499680503	FALSE
ENSG00000204231	ACTTGTGAAAAGGGAGGCTC	chr6:32393740-32393996	51	91812	TRUE	0.228	-0.241028012641156	FALSE
ENSG00000204231	GGAGGAGGCAAGTCTTACTC	chr6:32473155-32474197	44	91819	TRUE	0.228	-0.231116533954106	FALSE
ENSG00000204231	GTATAAGAACAACAGGACAC	chr6:32475226-32476196	75	91788	TRUE	0.228	-0.193010928526033	FALSE
ENSG00000204231	CCGGGCGGCAGTATGCCTGA	chr6:32893821-32895308	49	91814	TRUE	0.228	-0.253160169420333	FALSE
ENSG00000204231	AACTGATTGGTATAGCACTT	chr6:32947659-32948247	31	91832	TRUE	0.228	-0.305341089979617	FALSE
ENSG00000204231	CAAGAGATCACTCCCCAATG	chr6:32980541-32981208	83	91780	TRUE	0.228	0.15552941698493	FALSE
ENSG00000204231	ACTTACCCTGTAAACTCATT	chr6:32984036-32984375	24	91839	TRUE	0.228	-0.310527799790574	FALSE
ENSG00000204231	AGACAGCCATTCTTGTTGGC	chr6:33014769-33015436	68	91795	TRUE	0.228	0.186916347477952	FALSE
ENSG00000204231	CAGTGACCTCCAGGGTGCGC	chr6:33082767-33083042	83	91780	TRUE	0.228	-0.18168759907318	FALSE
ENSG00000204231	CTTGTCAACATGGCAGACGA	chr6:33091862-33092619	55	91808	TRUE	0.228	0.197313168616814	FALSE
ENSG00000204231	AGGATCCTATCCCCACCTAG	chr6:33148150-33148553	74	91789	TRUE	0.228	-0.169322375794687	FALSE
ENSG00000204231	GTGGTCTAAGACGCCTGGGC	chr6:33197523-33197806	38	91825	TRUE	0.228	0.277784738329512	FALSE
ENSG00000204248	GGCACACCTGACTCTTGATG	chr6:29702283-29703026	6	13785	TRUE	0.228	-0.676845650577863	FALSE
ENSG00000204248	CGGATCCGAAATCTACCCCG	chr6:29723163-29724697	10	13781	TRUE	0.228	0.495199568287409	FALSE
ENSG00000204248	CAGGACTAAATGACAAGACG	chr6:30013249-30013883	7	13784	TRUE	0.228	-0.674038892068497	FALSE
ENSG00000204248	TGAACCGTCCGCAAAGCACG	chr6:30060535-30062064	4	13787	TRUE	0.228	-0.883659083591558	FALSE
ENSG00000204248	TGGGTGGGTCATTTCAAAAT	chr6:30156222-30156550	3	13788	TRUE	0.228	-1.06596702849988	FALSE
ENSG00000204248	CCCACTTGCACTGTTTAGGG	chr6:30195391-30195892	17	13774	TRUE	0.228	0.418232642905279	FALSE
ENSG00000204248	CACCCTATGGCGGATTTGGT	chr6:30357430-30358526	5	13786	TRUE	0.228	-0.792927282743009	FALSE
ENSG00000204248	CAGCCCTGGTGAGAATCTGC	chr6:30447259-30447756	4	13787	TRUE	0.228	0.730516371843708	FALSE
ENSG00000204248	GGAGCGGCCACTGGTTTCCG	chr6:30463701-30464128	12	13779	TRUE	0.228	-0.486454420559387	FALSE
ENSG00000204248	AGGGACGTGTGACTAGCCAT	chr6:30508894-30509757	5	13786	TRUE	0.228	-0.72763203188529	FALSE
ENSG00000204248	GAACTCCACTCCGGTGCCAA	chr6:30690559-30691273	5	13786	TRUE	0.228	-0.665758205968499	FALSE
ENSG00000204248	TGAGGAGCCCGCACCTGCAA	chr6:30812806-30815582	8	13783	TRUE	0.228	-0.716521594013225	FALSE
ENSG00000204248	GTAGCTGCCGGTCTTAGTGA	chr6:30844084-30844576	3	13788	TRUE	0.228	-0.792152343853456	FALSE
ENSG00000204248	GTCCTTTAGAGACTCCTTCT	chr6:30880617-30881325	9	13782	TRUE	0.228	0.6494702098782	FALSE
ENSG00000204248	AATGTCTGGTAGCCCCCTAG	chr6:31068850-31069378	12	13779	TRUE	0.228	0.513111800550348	FALSE
ENSG00000204248	ATCATCCTTAGCAAGGGAGT	chr6:31087560-31087877	12	13779	TRUE	0.228	0.513274722052935	FALSE
ENSG00000204248	TGATGCTTATAGGCGTTTGT	chr6:31102152-31102888	3	13788	TRUE	0.228	-0.921373388206471	FALSE
ENSG00000204248	AGAAGGCGAAATCCGAAGCC	chr6:31170587-31170657	9	13782	TRUE	0.228	0.558777251103763	FALSE
ENSG00000204248	ACGCGGGTGCTGAGTAGTAG	chr6:31180225-31181002	12	13779	TRUE	0.228	-0.55546548554593	FALSE
ENSG00000204248	GGAAGCTAAGACACCCACCC	chr6:31246063-31246842	8	13783	TRUE	0.228	-0.614712778316547	FALSE
ENSG00000204248	ACCACCAGTGGCGCTGTGGG	chr6:31475434-31475678	12	13779	TRUE	0.228	0.486882368446037	FALSE
ENSG00000204248	ACAAACTTCTATATCTCTGG	chr6:31510507-31513057	10	13781	TRUE	0.228	0.654300685210358	FALSE
ENSG00000204248	CACTAGTCCAACAGAACTTG	chr6:31525859-31526473	10	13781	TRUE	0.228	-0.556132680275492	FALSE
ENSG00000204248	TTGCTCCGGACAAAGTATCG	chr6:31609362-31610490	11	13780	TRUE	0.228	-0.541301229643536	FALSE
ENSG00000204248	TTTCCTCATTAAACGAGGGG	chr6:31638882-31641381	10	13781	TRUE	0.228	0.585539877057015	FALSE
ENSG00000204248	CCTGGGGACTTCCGTATCAC	chr6:31676763-31677222	12	13779	TRUE	0.228	0.554342813067765	FALSE
ENSG00000204248	TGCAGATGGACGGCGGCAGC	chr6:31687457-31687620	3	13788	TRUE	0.228	-0.958060889937295	FALSE
ENSG00000204248	GACTCACGCCCTGCTCGTAC	chr6:31750303-31751126	4	13787	TRUE	0.228	-0.803140829456082	FALSE
ENSG00000204248	CCGGAGCGCGTGACCCGAAC	chr6:31862478-31864168	10	13781	TRUE	0.228	0.578225906566996	FALSE
ENSG00000204248	CTGGACCATAGCTAAGATGC	chr6:31937857-31939856	6	13785	TRUE	0.228	-0.742081848017356	FALSE
ENSG00000204248	AATTCCTTATGAAGGGTCAC	chr6:31948750-31949416	4	13787	TRUE	0.228	-0.910399610380345	FALSE
ENSG00000204248	TAACACTATACCCATGGTTG	chr6:31948750-31949416	15	13776	TRUE	0.228	0.459998208489347	FALSE
ENSG00000204248	CCACCAGCCACGCAGTCATC	chr6:31972971-31973326	11	13780	TRUE	0.228	0.495656341459877	FALSE
ENSG00000204248	AGCAAAGTTCTTCACGACAA	chr6:32055182-32057181	9	13782	TRUE	0.228	0.608759300532579	FALSE
ENSG00000204248	GCATCCGCATCATTTCTTGT	chr6:32055182-32057181	6	13785	TRUE	0.228	-0.628209820343455	FALSE
ENSG00000204248	ACACGTGACACGCCCCGGGT	chr6:32108025-32109567	8	13783	TRUE	0.228	0.677522288572618	FALSE
ENSG00000204248	GAGTACAAGGCATTTGACCC	chr6:32819787-32820652	6	13785	TRUE	0.228	-0.689617335723403	FALSE
ENSG00000204248	AAATGAGGCCATTGGGTATC	chr6:33082767-33083042	9	13782	TRUE	0.228	0.594045666078795	FALSE
ENSG00000204248	CTTGGGAGCCTGACCCCTAC	chr6:33175635-33175999	21	13770	TRUE	0.228	0.402942405447789	FALSE
ENSG00000204252	TGGGTCCGAGATCCACGCCG	chr6:29791892-29793373	90	118700	TRUE	0.228	-0.176949489694531	FALSE
ENSG00000204252	CTGTGGAGGGTTAGCCTCAC	chr6:30206874-30207955	127	118663	TRUE	0.228	0.142144946062277	FALSE
ENSG00000204252	TCTAGCGTTTCTTATGCGCT	chr6:30357430-30358526	15	118775	TRUE	0.228	-0.360430573422216	FALSE
ENSG00000204252	CGGAGCCACACGTCTGCAGA	chr6:30480607-30480869	47	118743	TRUE	0.228	-0.226215065043468	FALSE
ENSG00000204252	CCCAGACTAGGATCTTAACG	chr6:30495980-30497165	82	118708	TRUE	0.228	-0.207558975909275	FALSE
ENSG00000204252	GGCTGGTTCTAAATTGTTCC	chr6:30495980-30497165	88	118702	TRUE	0.228	0.163216456953079	FALSE
ENSG00000204252	TGGACAGGAGTTAGCCAGAC	chr6:30543023-30543229	59	118731	TRUE	0.228	-0.158801701512179	FALSE
ENSG00000204252	CAGAAATGCACAGCCTGCAT	chr6:30682129-30682401	72	118718	TRUE	0.228	0.171078755357475	FALSE
ENSG00000204252	ATACACCACTCCAGAGTCAG	chr6:30724917-30725281	148	118642	TRUE	0.228	-0.122063727698885	FALSE
ENSG00000204252	GAATCAGGCCTAGAAGACCT	chr6:30793355-30794059	53	118737	TRUE	0.228	0.21963240160846	FALSE
ENSG00000204252	TGACGACTTATGGCTCCAAC	chr6:30872366-30873391	68	118722	TRUE	0.228	-0.19378253210769	FALSE
ENSG00000204252	CTTAGCAGTTAGATGCCCGC	chr6:30883795-30886796	94	118696	TRUE	0.228	0.142192503780373	FALSE
ENSG00000204252	CCAGGCAGCCTCAACATATC	chr6:30915349-30915863	60	118730	TRUE	0.228	-0.208442219484498	FALSE
ENSG00000204252	CTGACCTCTGATGGGTAGCT	chr6:30961427-30961676	34	118756	TRUE	0.228	-0.287715235916294	FALSE
ENSG00000204252	CGCTCCCCCTGGTGTAGGGG	chr6:30974571-30974809	73	118717	TRUE	0.228	0.161068066017912	FALSE
ENSG00000204252	TCCGGAGTGGTTATGGGTTT	chr6:31001216-31001927	70	118720	TRUE	0.228	0.166819199117462	FALSE
ENSG00000204252	CCATCCCCACGGCCCTCTAG	chr6:31111005-31111190	99	118691	TRUE	0.228	0.142494177970275	FALSE
ENSG00000204252	GATAGCAAGACAGCGTCTGC	chr6:31111005-31111190	52	118738	TRUE	0.228	0.192092169036667	FALSE
ENSG00000204252	TTGACAAACAGCTTCCTCTT	chr6:31142479-31142749	54	118736	TRUE	0.228	0.211465441468998	FALSE
ENSG00000204252	TTAAGGTCACACAACATCAG	chr6:31164051-31164328	68	118722	TRUE	0.228	0.174898465659009	FALSE
ENSG00000204252	GGCATCTGCCTCCTGGGAGC	chr6:31283611-31283788	110	118680	TRUE	0.228	0.131142266042617	FALSE
ENSG00000204252	TAAGTGTCTGAAGTCTCCCA	chr6:31402804-31402980	34	118756	TRUE	0.228	-0.259038181700161	FALSE
ENSG00000204252	CAGGGTTAAGCGGACCAGGC	chr6:31414179-31414776	61	118729	TRUE	0.228	0.202505552607471	FALSE
ENSG00000204252	TCTCTCTGCCAAGTTAGAGG	chr6:31547323-31547789	108	118682	TRUE	0.228	0.147442774518979	FALSE
ENSG00000204252	GGCGATTTGGTGATGTGCCC	chr6:31558164-31558469	29	118761	TRUE	0.228	0.295052795142112	FALSE
ENSG00000204252	GGGCATTGTCCTAAGGCAGG	chr6:31568100-31568377	40	118750	TRUE	0.228	0.224459627331504	FALSE
ENSG00000204252	AGCCTAGACACCCGAATCTC	chr6:31578384-31578819	72	118718	TRUE	0.228	0.191877760258208	FALSE
ENSG00000204252	ATGCGCTGCACTAAACACTT	chr6:31750303-31751126	64	118726	TRUE	0.228	0.179888731930527	FALSE
ENSG00000204252	GGAGGCGCTGGTCGGGTAAT	chr6:31826877-31828644	164	118626	TRUE	0.228	-0.110046201801226	FALSE
ENSG00000204252	CAGCCTGCCGCTCCAAGAGC	chr6:31851673-31852487	40	118750	TRUE	0.228	-0.288431092962255	FALSE
ENSG00000204252	TCTATGGAAAATGACCAGAG	chr6:31852624-31853075	46	118744	TRUE	0.228	-0.206375108279107	FALSE
ENSG00000204252	GTACTATACGACTACGGTCA	chr6:32118702-32120068	46	118744	TRUE	0.228	0.198564585614589	FALSE
ENSG00000204252	GATGCCACCTAGTGAACAGT	chr6:32244547-32245969	71	118719	TRUE	0.228	-0.200508889432007	FALSE
ENSG00000204252	TATTACCACGTCAGAGGGTG	chr6:32397672-32397840	96	118694	TRUE	0.228	0.137541031886446	FALSE
ENSG00000204252	TCTGAGCATGTGGGTCCTAG	chr6:32402860-32403151	60	118730	TRUE	0.228	0.212211447904101	FALSE
ENSG00000204252	GCACGGGCTGCGGCGCTCGG	chr6:32558427-32558954	134	118656	TRUE	0.228	0.130043745425889	FALSE
ENSG00000204252	AATACCGGCTTTCTGGCCAG	chr6:32861089-32861520	61	118729	TRUE	0.228	0.210821189750787	FALSE
ENSG00000204252	AAAGATTTATAATTACAAAT	chr6:32885752-32886155	32	118758	TRUE	0.228	-0.278218353252839	FALSE
ENSG00000204252	AAAGTACAAGCGGCCCCGTT	chr6:32968139-32970511	79	118711	TRUE	0.228	0.168755713805225	FALSE
ENSG00000204252	GGCAGTCAGGTGCCTGCACT	chr6:33029981-33030179	98	118692	TRUE	0.228	0.14470007770489	FALSE
ENSG00000204252	CACCACTGGGAGTGCAGGAC	chr6:33051226-33051462	58	118732	TRUE	0.228	0.193183835071748	FALSE
ENSG00000204256	CTGGCGAGAAGCTAGGGGTG	chr11:17719290-17719635	92	188904	TRUE	0.228	-0.15063823752299	FALSE
ENSG00000204256	CTCTACCTTGTGGCGTCGGT	chr6:29850094-29850626	79	188917	TRUE	0.228	-0.129671561969444	FALSE
ENSG00000204256	GACGCCGAGGATGGCCGTCA	chr6:29941886-29943609	123	188873	TRUE	0.228	0.104839847088721	FALSE
ENSG00000204256	CGGACTGCAGTCTCCTCAGT	chr6:29956599-29956842	173	188823	TRUE	0.228	0.0924317504992552	FALSE
ENSG00000204256	CCTTTCGCTCCTCACGGCAG	chr6:30006570-30007933	180	188816	TRUE	0.228	-0.0958602792554739	FALSE
ENSG00000204256	TTGTGAGGTACACAGTGCCT	chr6:30037221-30037673	123	188873	TRUE	0.228	-0.106269533094101	FALSE
ENSG00000204256	TCCAGCCTGCCAATTAGTTC	chr6:30091888-30092343	121	188875	TRUE	0.228	0.12129553619944	FALSE
ENSG00000204256	ACCTTCGAATTATTCTTGCC	chr6:30130716-30131520	89	188907	TRUE	0.228	0.115830370122875	FALSE
ENSG00000204256	GAGCCGGTCACTATCGACTG	chr6:30160564-30160874	86	188910	TRUE	0.228	-0.126104674999455	FALSE
ENSG00000204256	TATCCTCCCTGCACGGGAAT	chr6:30169716-30170337	76	188920	TRUE	0.228	-0.153910989769051	FALSE
ENSG00000204256	GGGATCGCGGCGAAGCTGAT	chr6:30259125-30260790	74	188922	TRUE	0.228	0.139310812407898	FALSE
ENSG00000204256	TAGGAGTATAACTGTTAGCT	chr6:30272132-30272381	64	188932	TRUE	0.228	0.16672354918385	FALSE
ENSG00000204256	CTCAATTTACACTATCCCCA	chr6:30308057-30310057	155	188841	TRUE	0.228	-0.100353190342655	FALSE
ENSG00000204256	CCCTCCCCACTTCGATACCC	chr6:30396705-30398221	107	188889	TRUE	0.228	0.114074235825848	FALSE
ENSG00000204256	CTCCGCCGGGGAAAGCACCC	chr6:30480607-30480869	113	188883	TRUE	0.228	0.107590664746557	FALSE
ENSG00000204256	CACCCTGCCTGAAAGTAGTG	chr6:30500581-30501186	126	188870	TRUE	0.228	-0.115514236094321	FALSE
ENSG00000204256	CCACTAGGTTGTGACATGTT	chr6:30597208-30598002	124	188872	TRUE	0.228	0.103467750634921	FALSE
ENSG00000204256	TCGGGATTAGAAAATGCGCG	chr6:30616759-30618138	39	188957	TRUE	0.228	0.166073770992241	FALSE
ENSG00000204256	CGATGAATGCCATTAGCGGG	chr6:30625977-30627634	65	188931	TRUE	0.228	-0.181273758105357	FALSE
ENSG00000204256	CATGAGTCAGCGGAGGAGTA	chr6:30631690-30632204	130	188866	TRUE	0.228	0.0930574797764986	FALSE
ENSG00000204256	GAGGCCTCAGGCTCAACTCT	chr6:30685474-30685641	175	188821	TRUE	0.228	-0.0880712390544578	FALSE
ENSG00000204256	GCGCGCGGTTACAGTGTAGC	chr6:30721303-30721829	53	188943	TRUE	0.228	-0.157646696046448	FALSE
ENSG00000204256	GGACAAAAATTCCGCGCGCG	chr6:30721303-30721829	63	188933	TRUE	0.228	-0.146334951751803	FALSE
ENSG00000204256	CTACTCTGCTTGATGTTAAC	chr6:30834361-30835150	97	188899	TRUE	0.228	-0.117318224539926	FALSE
ENSG00000204256	TGGTTGCCACTGATAACCTG	chr6:30872366-30873391	172	188824	TRUE	0.228	-0.109975639118343	FALSE
ENSG00000204256	CGGCCTTCTCGCCGCGCGTT	chr6:30883795-30886796	61	188935	TRUE	0.228	0.140150168417918	FALSE
ENSG00000204256	CTTAGCAGTTAGATGCCCGC	chr6:30883795-30886796	137	188859	TRUE	0.228	0.102945488767351	FALSE
ENSG00000204256	ACCGCCGTACTTAGCAGAAG	chr6:30907744-30908674	91	188905	TRUE	0.228	-0.144068431559567	FALSE
ENSG00000204256	GCTGAAGGGTTCTCCCGAGA	chr6:30935143-30935338	96	188900	TRUE	0.228	0.129303184374694	FALSE
ENSG00000204256	AAGCAACAGAAGCCACGTCT	chr6:31001216-31001927	189	188807	TRUE	0.228	0.0918268657860556	FALSE
ENSG00000204256	AGGCTTAGAGAGCTTAGTGC	chr6:31092821-31093433	68	188928	TRUE	0.228	-0.168196479769513	FALSE
ENSG00000204256	CTCGGCGCGAAGTTCGGGCC	chr6:31157682-31159681	110	188886	TRUE	0.228	0.115504438126943	FALSE
ENSG00000204256	GGAGGAACATGCTTCGGAAC	chr6:31171729-31173747	52	188944	TRUE	0.228	-0.17940461922047	FALSE
ENSG00000204256	ACGCCCTCCAGTGTTTGTGT	chr6:31389100-31389716	116	188880	TRUE	0.228	0.0996625742555106	FALSE
ENSG00000204256	GGAACCCCACTCACCAGCGG	chr6:31497782-31499781	140	188856	TRUE	0.228	0.107941984534539	FALSE
ENSG00000204256	CAGCTGTCTACTGCAGCGCT	chr6:31563051-31563662	126	188870	TRUE	0.228	-0.129868087522265	FALSE
ENSG00000204256	TTAAAGGTCGTCAGAGTGTG	chr6:31567593-31567936	99	188897	TRUE	0.228	0.11327180644289	FALSE
ENSG00000204256	GCGGGTTCTAGGTCGGGGCT	chr6:31571859-31572562	168	188828	TRUE	0.228	0.0959606144334294	FALSE
ENSG00000204256	GGTCCCGGCTCAGGCTCTCG	chr6:31639340-31639728	150	188846	TRUE	0.228	0.0944540424068918	FALSE
ENSG00000204256	TGAGAAGAGTTTCGCGCAGT	chr6:31702534-31703582	66	188930	TRUE	0.228	-0.153112841019538	FALSE
ENSG00000204256	TCCTCGACAACCTTAGCAAG	chr6:31710646-31710912	95	188901	TRUE	0.228	-0.13631604169795	FALSE
ENSG00000204256	TCCTGAATACCCGAACGAGA	chr6:31728778-31730584	98	188898	TRUE	0.228	0.109046002234893	FALSE
ENSG00000204256	CGCTGAGCCATCTCCTCCTT	chr6:31764314-31764571	84	188912	TRUE	0.228	-0.146119029752423	FALSE
ENSG00000204256	AGCCAGTCCGCTTCCCGTTC	chr6:31862357-31865881	217	188779	TRUE	0.228	-0.0902757369817591	FALSE
ENSG00000204256	AGCTAATCGGGAGTGCCGAG	chr6:31923019-31923477	104	188892	TRUE	0.228	0.0947594602433289	FALSE
ENSG00000204256	TTGGGGCGACACTGACGCAC	chr6:31928642-31929979	211	188785	TRUE	0.228	-0.0935267994883799	FALSE
ENSG00000204256	ACGTGACCACCAGTTCACTG	chr6:32011727-32012212	108	188888	TRUE	0.228	0.113350844703108	FALSE
ENSG00000204256	GTCTGGGGTTGTGTCGGTCA	chr6:32012313-32013264	79	188917	TRUE	0.228	0.1312386116471	FALSE
ENSG00000204256	GTACAGTACAGGGACGCGCA	chr6:32048173-32048746	131	188865	TRUE	0.228	0.0872329991975126	FALSE
ENSG00000204256	AACAACTCGACGTTCCAGCA	chr6:32127536-32128582	104	188892	TRUE	0.228	-0.141816074518799	FALSE
ENSG00000204256	GCGCGGCTACCTTAACCGCA	chr6:32129978-32130841	44	188952	TRUE	0.228	-0.193061100656611	FALSE
ENSG00000204256	AAGAATCAGTATGGGGTACG	chr6:32209987-32210755	138	188858	TRUE	0.228	0.100114828623672	FALSE
ENSG00000204256	CCGCAATGTGCACTTACGTC	chr6:32589565-32590024	56	188940	TRUE	0.228	0.124715226613021	FALSE
ENSG00000204256	GCGGATCCCCGGAGACCTTC	chr6:32666396-32666894	126	188870	TRUE	0.228	0.0956163779366187	FALSE
ENSG00000204256	AATGGGCACTCAGTCACAGA	chr6:32745672-32745953	120	188876	TRUE	0.228	-0.117593148896334	FALSE
ENSG00000204256	AGTTTATGACGTCATCGTTG	chr6:32971492-32972732	162	188834	TRUE	0.228	-0.0936113809870935	FALSE
ENSG00000204256	TAAACTCTAGTATCGTCTCA	chr6:33170110-33170273	89	188907	TRUE	0.228	0.124212984135148	FALSE
ENSG00000204256	GTCCCACTGACAGGGAATAC	chr6:33183035-33183424	80	188916	TRUE	0.228	-0.141004881030475	FALSE
ENSG00000204257	GACGCAGATAAGAACCAGTT	chr2:113117714-113127811	88	96754	TRUE	0.228	0.159838005241631	FALSE
ENSG00000204257	CCGGACGCGCTGACGTCGCC	chr6:30325707-30327514	46	96796	TRUE	0.228	-0.290257722452158	FALSE
ENSG00000204257	TTGGTAGGAAGCACGAAGGG	chr6:30507742-30508763	40	96802	TRUE	0.228	0.229294638403684	FALSE
ENSG00000204257	CACGAGGCTACGACCCAAAT	chr6:30555370-30557804	76	96766	TRUE	0.228	0.219598902063221	FALSE
ENSG00000204257	GACAGAGCGTGAACGCCTTC	chr6:30670839-30671068	41	96801	TRUE	0.228	-0.318255105859473	FALSE
ENSG00000204257	GCCAGTTGACGATTTCAGTG	chr6:30821832-30824781	58	96784	TRUE	0.228	0.251194949559098	FALSE
ENSG00000204257	CCTTCCAGGTTGGGTCGTAG	chr6:30883795-30886796	94	96748	TRUE	0.228	0.193804286210472	FALSE
ENSG00000204257	GGTCCTGTGGACAAACGTCA	chr6:30942337-30943208	52	96790	TRUE	0.228	-0.238776184650173	FALSE
ENSG00000204257	AAGCAGGCCTCGTAACTCGC	chr6:30955076-30956481	36	96806	TRUE	0.228	-0.279403773618843	FALSE
ENSG00000204257	ATAGCAACGACTGTGCAGCT	chr6:30961427-30961676	46	96796	TRUE	0.228	-0.269074532202055	FALSE
ENSG00000204257	CTATCTTACTTCCTGAATGT	chr6:31086852-31087115	45	96797	TRUE	0.228	0.262575416841316	FALSE
ENSG00000204257	GTTGGGGACGGTGATCTAGG	chr6:31114273-31115546	40	96802	TRUE	0.228	-0.279295990605702	FALSE
ENSG00000204257	TCGCAAGCCCTCATTTCACC	chr6:31170419-31170828	94	96748	TRUE	0.228	-0.218907092626619	FALSE
ENSG00000204257	CGTAGCAGCTCCAGTCCAAT	chr6:31180225-31181002	116	96726	TRUE	0.228	-0.193861992429306	FALSE
ENSG00000204257	CAGGGTTCAGCCTGAGCACT	chr6:31225249-31225486	98	96744	TRUE	0.228	0.234127081249694	FALSE
ENSG00000204257	GACCAAACACACTGTGCAAA	chr6:31225249-31225486	102	96740	TRUE	0.228	0.157952451544736	FALSE
ENSG00000204257	GAAGGAACAATTCTAGACTA	chr6:31268128-31268420	37	96805	TRUE	0.228	-0.262927995280214	FALSE
ENSG00000204257	TGTCGCCCACGAAGGCGCCG	chr6:31307531-31309242	36	96806	TRUE	0.228	-0.327424357607949	FALSE
ENSG00000204257	CGCCTCTCTATTCAGTCCCT	chr6:31402804-31402980	39	96803	TRUE	0.228	-0.27973394834782	FALSE
ENSG00000204257	GAGTGCTGAGCTGCAGATAG	chr6:31508898-31509553	65	96777	TRUE	0.228	0.210092177540563	FALSE
ENSG00000204257	GGCCAAGAACTACCCGGTCG	chr6:31547323-31547789	64	96778	TRUE	0.228	-0.23979882638443	FALSE
ENSG00000204257	TGGCCAAGAACTACCCGGTC	chr6:31547323-31547789	46	96796	TRUE	0.228	-0.270945936148214	FALSE
ENSG00000204257	ACACGGGCCGACGCGCTCTT	chr6:31580665-31581864	70	96772	TRUE	0.228	0.238984206236277	FALSE
ENSG00000204257	GATAAAGGTTATGCCTAGGG	chr6:31613382-31615931	24	96818	TRUE	0.228	-0.382981900975093	FALSE
ENSG00000204257	CACGGCTCAACGGCCGACGC	chr6:31619900-31621361	30	96812	TRUE	0.228	0.348396508714745	FALSE
ENSG00000204257	GACGCTTGGGTCCCGACGCG	chr6:31680584-31681602	82	96760	TRUE	0.228	-0.208070344281532	FALSE
ENSG00000204257	TTGCGGACTCCATCGACCTT	chr6:31727307-31729306	75	96767	TRUE	0.228	-0.219356399067472	FALSE
ENSG00000204257	GTGAGAGGAGGGTTTAGACA	chr6:31764314-31764571	71	96771	TRUE	0.228	-0.19568908878638	FALSE
ENSG00000204257	ACACTGAATGGGGAACACGT	chr6:31776485-31778192	23	96819	TRUE	0.228	-0.388396796419518	FALSE
ENSG00000204257	TCCATTGTAACGTGGCCGGG	chr6:31814206-31817021	39	96803	TRUE	0.228	0.306901151290651	FALSE
ENSG00000204257	CAAGTGAGAGGCAGCGTAAA	chr6:31933757-31937257	62	96780	TRUE	0.228	-0.205035722592105	FALSE
ENSG00000204257	AGACTTTCCAGATGACTGCG	chr6:31972971-31973326	87	96755	TRUE	0.228	-0.213921206531872	FALSE
ENSG00000204257	CTCCACTCCCAGTTCGGTAC	chr6:31982300-31983140	24	96818	TRUE	0.228	-0.321341045967423	FALSE
ENSG00000204257	CTTCGGTGCCACAAAATCTA	chr6:32103513-32103696	59	96783	TRUE	0.228	-0.242321717291443	FALSE
ENSG00000204257	TGCCACATGGGTGACGGCCC	chr6:32109687-32111103	51	96791	TRUE	0.228	-0.27182381751882	FALSE
ENSG00000204257	CGGTTGGAGAGAGAGTCCCG	chr6:32131560-32131874	47	96795	TRUE	0.228	0.302102413961829	FALSE
ENSG00000204257	GAACGGAACTGTCCCCATAG	chr6:32162807-32166231	45	96797	TRUE	0.228	-0.282265566814535	FALSE
ENSG00000204257	TCCAGAGCATACAAGTGGGG	chr6:32185674-32186005	54	96788	TRUE	0.228	-0.2391792380567	FALSE
ENSG00000204257	TCTGATTCTATCAGGGACGG	chr6:32244547-32245969	53	96789	TRUE	0.228	0.247783033206126	FALSE
ENSG00000204257	CCACGTGCAGACATTGCTAA	chr6:32394801-32394975	67	96775	TRUE	0.228	-0.238450450751837	FALSE
ENSG00000204257	GCCATCCCCACCCTCTGACG	chr6:32397672-32397840	87	96755	TRUE	0.228	0.175313261208919	FALSE
ENSG00000204257	TTTACACAGGGATAGTATGT	chr6:32413296-32413959	54	96788	TRUE	0.228	-0.249445499074744	FALSE
ENSG00000204257	CCCTCTACAGTCCAGGCAAC	chr6:32692104-32692347	64	96778	TRUE	0.228	0.21778962166829	FALSE
ENSG00000204257	GGTGATGCTGAGCACCCCAG	chr6:32763294-32763473	97	96745	TRUE	0.228	-0.199184190373645	FALSE
ENSG00000204257	CCGGGTCCGCGGATAGCACC	chr6:32853059-32854603	176	96666	TRUE	0.228	0.150020787417477	FALSE
ENSG00000204257	CCCTGCGGGCAGGAATGTGT	chr6:32861089-32861520	28	96814	TRUE	0.228	-0.329756021095059	FALSE
ENSG00000204257	TCTGCTGTTCCTTTAACGTG	chr6:32984455-32985094	30	96812	TRUE	0.228	-0.355057842880036	FALSE
ENSG00000204261	GGTGAGGCACGCTATCCTAG	chr6:29748405-29749554	15	7745	TRUE	0.228	0.44270007384327	FALSE
ENSG00000204261	TAAAGCCAAGGAGTTGGACC	chr6:30201759-30202174	4	7756	TRUE	0.228	0.89854882791217	FALSE
ENSG00000204261	TGCCTCCAAGTGCAATTGAC	chr6:30766589-30766750	8	7752	TRUE	0.228	0.681457743153678	FALSE
ENSG00000204261	CAGTAATTAGGAAAACGCCA	chr6:30779094-30779523	4	7756	TRUE	0.228	0.895656044009666	FALSE
ENSG00000204261	CCTGGACCGACCGCTAAGCC	chr6:30877493-30878082	3	7757	TRUE	0.228	-0.742600741047867	FALSE
ENSG00000204261	AAGCAGGCCTCGTAACTCGC	chr6:30955076-30956481	6	7754	TRUE	0.228	0.664894590499836	FALSE
ENSG00000204261	ACTTGAAGTCGAGGTTCCCA	chr6:30988472-30988856	3	7757	TRUE	0.228	-0.924308016238943	FALSE
ENSG00000204261	AAGGAACAATTCCACACGCA	chr6:31021855-31022378	3	7757	TRUE	0.228	-0.927392859663296	FALSE
ENSG00000204261	CCAATTGGCCCCATCTCTGG	chr6:31057464-31057857	4	7756	TRUE	0.228	0.822569692469129	FALSE
ENSG00000204261	TCCTACATTAATCTAATGGC	chr6:31214378-31214740	4	7756	TRUE	0.228	0.933979336597042	FALSE
ENSG00000204261	CCGGCGAGATGGCACCCCTC	chr6:31631181-31632983	6	7754	TRUE	0.228	-0.687388286450656	FALSE
ENSG00000204261	AGCTGAAACCCACGAATGGT	chr6:31690204-31691207	3	7757	TRUE	0.228	-1.02501616254816	FALSE
ENSG00000204261	GGAGTTATTTGCATCTAAGC	chr6:31690204-31691207	4	7756	TRUE	0.228	0.741850753786226	FALSE
ENSG00000204261	GTACTCAGTGTAATGGGCGC	chr6:31691466-31692043	4	7756	TRUE	0.228	-0.750293776320291	FALSE
ENSG00000204261	GACCAGGAAGTGGCCGTCCC	chr6:31736254-31736691	3	7757	TRUE	0.228	-1.05243894544323	FALSE
ENSG00000204261	CACACCCAGCTCCTCCAGCT	chr6:31736414-31736521	7	7753	TRUE	0.228	0.604541580355236	FALSE
ENSG00000204261	TCCTCTCACTCCCCTAAGCC	chr6:31764314-31764571	5	7755	TRUE	0.228	0.667970881388503	FALSE
ENSG00000204261	GGTGTCAGCCAAGAACGCCC	chr6:31817239-31817580	7	7753	TRUE	0.228	0.704132817365457	FALSE
ENSG00000204261	GACGGAGCCTGTCGCCAGGC	chr6:31840063-31840910	3	7757	TRUE	0.228	-0.990040373109657	FALSE
ENSG00000204261	TGGTTCGAACATACAGCGCT	chr6:31972971-31973326	4	7756	TRUE	0.228	0.825832164239535	FALSE
ENSG00000204261	CCGTGGTGACTGGCGACAGC	chr6:32002562-32003711	3	7757	TRUE	0.228	-1.07977202220469	FALSE
ENSG00000204261	GCTCGGAGGTCTCCGCTCAC	chr6:32048173-32048746	13	7747	TRUE	0.228	0.477114229019919	FALSE
ENSG00000204261	TTCATCTTATACTTCCGGTC	chr6:32081168-32081577	7	7753	TRUE	0.228	0.675039276925343	FALSE
ENSG00000204261	CGGGTCAATAAGTACCTGCG	chr6:32129978-32130841	6	7754	TRUE	0.228	0.676418843472011	FALSE
ENSG00000204261	TGAACGGAGGCGTCTGCGTT	chr6:32166448-32169512	3	7757	TRUE	0.228	-0.979806280461438	FALSE
ENSG00000204261	CTTGTATGCTCTGGAATCTG	chr6:32185674-32186005	3	7757	TRUE	0.228	-1.02830474497782	FALSE
ENSG00000204261	CTTCATTCCTGTTCCCCACG	chr6:32234915-32235334	8	7752	TRUE	0.228	0.624924434604992	FALSE
ENSG00000204261	GGGAAAGGGACTGCTAATTA	chr6:32785828-32786407	4	7756	TRUE	0.228	0.934615656185697	FALSE
ENSG00000204261	CAGCAACTGAGAAGGTAACT	chr6:32984036-32984375	8	7752	TRUE	0.228	0.622041929847061	FALSE
ENSG00000204261	TACACCTCTCATCCATTACT	chr6:33049436-33049677	9	7751	TRUE	0.228	0.598991948979493	FALSE
ENSG00000204261	GAGAGGTACACAGTCTGAGT	chr6:33197523-33197806	7	7753	TRUE	0.228	0.598357833743858	FALSE
ENSG00000204264	GGAGGTCCTCATCTCTCCAC	chr6:29847861-29848382	111	196041	TRUE	0.228	-0.128916240303883	FALSE
ENSG00000204264	ACAAGGCGGCTCAGATGCCC	chr6:29956599-29956842	71	196081	TRUE	0.228	-0.123795218652086	FALSE
ENSG00000204264	TCTGTGAGCGGCAGCGCCCT	chr6:29976370-29977471	160	195992	TRUE	0.228	0.0939414022283147	FALSE
ENSG00000204264	AAACCTCCCCGTAGCGTCGT	chr6:30074348-30076389	75	196077	TRUE	0.228	0.139515507716964	FALSE
ENSG00000204264	ATCTTCTGTGAAGTAGAGGG	chr6:30447259-30447756	71	196081	TRUE	0.228	0.141514084504885	FALSE
ENSG00000204264	TGTGGAATTAAAAAGTCTCT	chr6:30464762-30464931	52	196100	TRUE	0.228	0.163639298871184	FALSE
ENSG00000204264	CTTCAAAGTCACCATCGATT	chr6:30590211-30591236	127	196025	TRUE	0.228	0.10782049324604	FALSE
ENSG00000204264	ATGGTGGTGGGAGGCTGTTA	chr6:30646087-30646314	196	195956	TRUE	0.228	-0.0878213046126674	FALSE
ENSG00000204264	GCAGCGAGGTGCAAACGCGA	chr6:30719778-30720487	77	196075	TRUE	0.228	0.158986968381953	FALSE
ENSG00000204264	TATACACCACTCCAGAGTCA	chr6:30724917-30725281	193	195959	TRUE	0.228	0.0910698139910668	FALSE
ENSG00000204264	AAATGCTTGGTATAGGCTGA	chr6:30758826-30759331	114	196038	TRUE	0.228	0.126198645269647	FALSE
ENSG00000204264	TCCAGATAGCTGACGTCACC	chr6:30781581-30782706	96	196056	TRUE	0.228	-0.128624924407345	FALSE
ENSG00000204264	TGGCATCGATTTCCTATGGT	chr6:30781581-30782706	77	196075	TRUE	0.228	-0.156601625886118	FALSE
ENSG00000204264	GAGTCGCGAGGAGTTTAAGA	chr6:30875359-30875732	69	196083	TRUE	0.228	0.140176112240311	FALSE
ENSG00000204264	CCAGAAGGTCCTCCCTCTAC	chr6:31058176-31058760	67	196085	TRUE	0.228	0.144466562372462	FALSE
ENSG00000204264	TGATGCTTATAGGCGTTTGT	chr6:31102152-31102888	76	196076	TRUE	0.228	-0.129800982961131	FALSE
ENSG00000204264	GTAAAGCAAGGACTGCCAGT	chr6:31386778-31387564	105	196047	TRUE	0.228	0.141206957021971	FALSE
ENSG00000204264	ATCCCCGCCCAGGCTTTAAC	chr6:31541111-31542661	157	195995	TRUE	0.228	0.108600088206803	FALSE
ENSG00000204264	TATACAGATCCGTGCGCTCC	chr6:31541111-31542661	127	196025	TRUE	0.228	0.112591710015299	FALSE
ENSG00000204264	CCCCTTCATCGGGGACATTC	chr6:31570582-31572581	46	196106	TRUE	0.228	-0.164230985533003	FALSE
ENSG00000204264	CGTGGAATAAGTAACTGGCT	chr6:31598439-31599041	139	196013	TRUE	0.228	-0.106343157223687	FALSE
ENSG00000204264	GACTGTACCACGTTCTTCGG	chr6:31702534-31703582	279	195873	TRUE	0.228	0.0710479023999577	FALSE
ENSG00000204264	CTCCAAGACCTGGTGTCCCC	chr6:31706742-31706917	171	195981	TRUE	0.228	0.0971760183859859	FALSE
ENSG00000204264	AGATCCGAGGATTCCCCTTC	chr6:31736254-31736691	97	196055	TRUE	0.228	-0.122981369495573	FALSE
ENSG00000204264	GTCTGGCTAGGACAGTAGAG	chr6:31772888-31773174	215	195937	TRUE	0.228	-0.0782110746173623	FALSE
ENSG00000204264	GGCAAAGCGCGGCCGACTTG	chr6:31806092-31807536	151	196001	TRUE	0.228	0.0927985461126671	FALSE
ENSG00000204264	CTGCTCCCCTATGGCCCTAA	chr6:31877029-31879215	180	195972	TRUE	0.228	-0.0838845072890116	FALSE
ENSG00000204264	GACCACACGACTTCGAGAAC	chr6:31945607-31951356	155	195997	TRUE	0.228	0.108497741980966	FALSE
ENSG00000204264	CTCGATCCCGCTCCCGATCT	chr6:31952857-31954856	130	196022	TRUE	0.228	0.100404535922033	FALSE
ENSG00000204264	CTCCATGAAGGGAAGCGCCT	chr6:32011727-32012212	57	196095	TRUE	0.228	0.151675655155732	FALSE
ENSG00000204264	GCTGCTCCTCATTACTCGCT	chr6:32012313-32013264	109	196043	TRUE	0.228	-0.117514509743999	FALSE
ENSG00000204264	CTGAAGCTATGGTCAACCCC	chr6:32063032-32065131	101	196051	TRUE	0.228	-0.113938790012527	FALSE
ENSG00000204264	ACAGAGCTAACTATGGGCGT	chr6:32129256-32129669	32	196120	TRUE	0.228	-0.223886637853644	FALSE
ENSG00000204264	GTGGAAGATGTCTGCTCTGG	chr6:32195086-32195317	155	195997	TRUE	0.228	-0.0980950367617047	FALSE
ENSG00000204264	ACACAAGATACTCCGTTCAT	chr6:32439511-32440091	153	195999	TRUE	0.228	0.0995785108743673	FALSE
ENSG00000204264	CTCTGGAACAGAGCTCTTAA	chr6:32622509-32622789	81	196071	TRUE	0.228	0.138138495299018	FALSE
ENSG00000204264	GGTCCCGTTTCGATCTCGGA	chr6:32971492-32972732	62	196090	TRUE	0.228	-0.143468677850239	FALSE
ENSG00000204264	TTAAGCTAGGTAAGGCTGGG	chr6:32980541-32981208	40	196112	TRUE	0.228	-0.211922214208439	FALSE
ENSG00000204264	TGCTGAAGCAGCAAGGATGA	chr6:32984036-32984375	68	196084	TRUE	0.228	0.13325487118465	FALSE
ENSG00000204264	AAGGGAATTTGTCAACAATT	chr6:33148150-33148553	132	196020	TRUE	0.228	-0.0919575271173048	FALSE
ENSG00000204264	TTTCCCGATGCCCAGCTCGG	chr6:33184979-33185475	119	196033	TRUE	0.228	-0.10645140198387	FALSE
ENSG00000204267	TCAGTCAGTCCCTGGCCGTG	chr4:112515941-112516776	15	19581	TRUE	0.228	0.462026351814708	FALSE
ENSG00000204267	TGTGCATGGGTGAAGGACCG	chr6:30162341-30162709	12	19584	TRUE	0.228	0.539290821375748	FALSE
ENSG00000204267	TTAGGAGTATAACTGTTAGC	chr6:30272132-30272381	5	19591	TRUE	0.228	-0.830766429239	FALSE
ENSG00000204267	CTACTTCACAGAAGATGACT	chr6:30447259-30447756	5	19591	TRUE	0.228	0.72613936234894	FALSE
ENSG00000204267	GGGCTGAGGTAGGTCCCGGA	chr6:30707151-30707854	7	19589	TRUE	0.228	-0.639343911864553	FALSE
ENSG00000204267	TGGTGGACACAGACACTCTA	chr6:30711844-30712032	10	19586	TRUE	0.228	0.557923624794129	FALSE
ENSG00000204267	TAGCTCTCTAGTACTGGTCC	chr6:30810746-30811218	13	19583	TRUE	0.228	0.4971977771289	FALSE
ENSG00000204267	CCAGGCACGTGCCGCTTGGA	chr6:30821832-30824781	13	19583	TRUE	0.228	0.44187147321861	FALSE
ENSG00000204267	TTCAGTTCTTGTGTGTAGCC	chr6:30843326-30843522	14	19582	TRUE	0.228	0.495291782980552	FALSE
ENSG00000204267	ACTGCCATGCCACTTAGCTG	chr6:30882549-30883059	17	19579	TRUE	0.228	-0.408080151267653	FALSE
ENSG00000204267	GCCTTCCAGGTTGGGTCGTA	chr6:30883795-30886796	7	19589	TRUE	0.228	-0.550795610976334	FALSE
ENSG00000204267	CTCCCGGCCGAGATGCCTAC	chr6:30932797-30933004	15	19581	TRUE	0.228	-0.444814171284385	FALSE
ENSG00000204267	TGAAGGGTTATTTATGCAGC	chr6:31001216-31001927	6	19590	TRUE	0.228	-0.672295342973199	FALSE
ENSG00000204267	CTGTCACTCAAAGGAGTGGC	chr6:31053801-31054266	12	19584	TRUE	0.228	0.548185970786043	FALSE
ENSG00000204267	TGTTCAGTATTCACCAGTAG	chr6:31058176-31058760	7	19589	TRUE	0.228	-0.639374613840844	FALSE
ENSG00000204267	GGCCAGGTGGGAACATCCGG	chr6:31079616-31080107	12	19584	TRUE	0.228	0.487560466451179	FALSE
ENSG00000204267	GCCACATGGATGTGTAGTCA	chr6:31204790-31205139	6	19590	TRUE	0.228	-0.657514262414812	FALSE
ENSG00000204267	AGGCTTGCTTAAACAGCGGA	chr6:31541111-31542661	9	19587	TRUE	0.228	0.615564584130788	FALSE
ENSG00000204267	AGGATGCATTGGGATTCAAT	chr6:31560306-31560752	6	19590	TRUE	0.228	-0.779370435538422	FALSE
ENSG00000204267	GACTAGATGCTATAGGGAAC	chr6:31592513-31593395	7	19589	TRUE	0.228	-0.634122467291966	FALSE
ENSG00000204267	CACACCTAGGGAGTGAATCT	chr6:31713909-31714678	11	19585	TRUE	0.228	-0.516816048793429	FALSE
ENSG00000204267	GCTTCTCTGGACGGCCGCCC	chr6:31723308-31723688	19	19577	TRUE	0.228	0.451297570993318	FALSE
ENSG00000204267	GGCGACACGGCCGTGATCCA	chr6:31727307-31729306	26	19570	TRUE	0.228	0.313511173686328	FALSE
ENSG00000204267	ACAGTGAACCCAACTAGGGG	chr6:31762763-31764032	3	19593	TRUE	0.228	-0.983812719276851	FALSE
ENSG00000204267	GAGAAGTGTAGCACCACTGG	chr6:31791353-31791641	6	19590	TRUE	0.228	-0.611026483196123	FALSE
ENSG00000204267	AACAACAAAAGTTGCAGGCC	chr6:31841008-31842456	12	19584	TRUE	0.228	0.479293647563994	FALSE
ENSG00000204267	AGACCGGTTAGAGCGGACCC	chr6:31862357-31865881	8	19588	TRUE	0.228	0.583520985764438	FALSE
ENSG00000204267	GCGTGAACTATCGCTGCGGA	chr6:31958452-31959632	8	19588	TRUE	0.228	-0.537159631246334	FALSE
ENSG00000204267	GGCTTCGACTTGGATGCCCA	chr6:31978820-31980627	7	19589	TRUE	0.228	-0.665100884585705	FALSE
ENSG00000204267	ACCTCTACAGTCGCGTGGGC	chr6:32095446-32097270	13	19583	TRUE	0.228	0.539674246201047	FALSE
ENSG00000204267	TATCCACCGTATCTCTGGAG	chr6:32113813-32114430	35	19561	TRUE	0.228	0.247658426852977	FALSE
ENSG00000204267	CCGGAAACCAGCAGGCGTTG	chr6:32175777-32176333	17	19579	TRUE	0.228	-0.426794420186181	FALSE
ENSG00000204267	TGCGCAAAGTTGCATCAATA	chr6:32184448-32184654	15	19581	TRUE	0.228	-0.412483867736046	FALSE
ENSG00000204267	CTCCCCTGCTGAACCTTCGG	chr6:32209987-32210755	15	19581	TRUE	0.228	0.437362168356954	FALSE
ENSG00000204267	AGCCGATGTGCTCTTCAGAT	chr6:32394801-32394975	4	19592	TRUE	0.228	-0.697444752826724	FALSE
ENSG00000204267	GTGGGTGCTGTTGAAGGAAC	chr6:32558427-32558954	5	19591	TRUE	0.228	0.76507253221625	FALSE
ENSG00000204267	ACCCAGCGTCACAGGAAACT	chr6:32745672-32745953	20	19576	TRUE	0.228	0.408927415090163	FALSE
ENSG00000204267	TCTCCTTGGGTTGGAGTATG	chr6:32763294-32763473	21	19575	TRUE	0.228	0.363266286267955	FALSE
ENSG00000204267	AAGCTGTAAAGGGCTGTAAA	chr6:32885752-32886155	10	19586	TRUE	0.228	-0.440677411664308	FALSE
ENSG00000204267	CTACCTAGATATTCCACCAG	chr6:33014769-33015436	10	19586	TRUE	0.228	0.563782618235588	FALSE
ENSG00000204267	GGTGTAGAGTGATAAGAAGA	chr6:33029981-33030179	18	19578	TRUE	0.228	0.383742452895758	FALSE
ENSG00000204267	CAGGGTCACAGAAGACTACT	chr6:33075566-33076192	4	19592	TRUE	0.228	-0.83312748605983	FALSE
ENSG00000204267	TCAGGACTTTGGGCGTTTAC	chr6:33199885-33200000	4	19592	TRUE	0.228	-0.873519045962781	FALSE
ENSG00000204287	GGGAGGGAGAGTCTATCATG	chr6:30091888-30092343	34	44669	TRUE	0.228	-0.392514163769326	FALSE
ENSG00000204287	AAGAGTTGAAGATAACACCT	chr6:30097990-30098183	29	44674	TRUE	0.228	0.308315777922566	FALSE
ENSG00000204287	CGGAACAGGGAGTGGTGGTA	chr6:30156222-30156550	17	44686	TRUE	0.228	0.320428350091879	FALSE
ENSG00000204287	TTCTAGGGTGACATAACTGT	chr6:30156222-30156550	10	44693	TRUE	0.228	-0.585409782361001	FALSE
ENSG00000204287	AACGTAGTCCCCGCGCCCTC	chr6:30344242-30345731	25	44678	TRUE	0.228	0.303238353604961	FALSE
ENSG00000204287	TCCGTGACTCACGCGTGGCA	chr6:30444058-30444398	18	44685	TRUE	0.228	-0.535258155652596	FALSE
ENSG00000204287	AGTATATCCTAAGGTATCAC	chr6:30446257-30448256	6	44697	TRUE	0.228	-0.602037225302078	FALSE
ENSG00000204287	GCGCCCGCGAGGAAACGCCA	chr6:30463701-30464128	23	44680	TRUE	0.228	0.242943513992352	FALSE
ENSG00000204287	TGGACAGGAGTTAGCCAGAC	chr6:30543023-30543229	21	44682	TRUE	0.228	-0.521150166525418	FALSE
ENSG00000204287	ATAGGCCACATAAACTTGGC	chr6:30590211-30591236	34	44669	TRUE	0.228	0.290619082355426	FALSE
ENSG00000204287	ATGCGGGATCAGAGCCCCAA	chr6:30685474-30685641	20	44683	TRUE	0.228	-0.520342486880747	FALSE
ENSG00000204287	TCTCCTGGTATTGCCCTAGG	chr6:30708107-30708404	27	44676	TRUE	0.228	-0.542968572140742	FALSE
ENSG00000204287	CTTTATGAAGCCAGCCTGCA	chr6:30818556-30818778	60	44643	TRUE	0.228	0.193035468276459	FALSE
ENSG00000204287	CACACTGTGATATCATATTC	chr6:30837850-30838025	36	44667	TRUE	0.228	0.291995224560721	FALSE
ENSG00000204287	GAGGGGTACCACTAGCCATG	chr6:30872366-30873391	33	44670	TRUE	0.228	-0.371205528244811	FALSE
ENSG00000204287	GACAATCCGCCTGAGAGGAA	chr6:30942337-30943208	59	44644	TRUE	0.228	-0.340437706373376	FALSE
ENSG00000204287	GTAATTAGCCACACCATGCC	chr6:31021855-31022378	11	44692	TRUE	0.228	-0.584696581210924	FALSE
ENSG00000204287	GAGAGGCTAAGATCCTGATA	chr6:31086852-31087115	29	44674	TRUE	0.228	0.314738650080453	FALSE
ENSG00000204287	GAGATCAGCTGCACCCTGAG	chr6:31086852-31087115	37	44666	TRUE	0.228	0.337343030685892	FALSE
ENSG00000204287	GGCCAGTTGGGCGTTGTTCC	chr6:31114273-31115546	24	44679	TRUE	0.228	0.252347686804904	FALSE
ENSG00000204287	ATTGTCTTCATGCCGTGCCA	chr6:31416045-31417027	42	44661	TRUE	0.228	0.180838647968637	FALSE
ENSG00000204287	TGCAGATTTACTCCTCCGGG	chr6:31462653-31463642	23	44680	TRUE	0.228	-0.37423349759148	FALSE
ENSG00000204287	CTTGACCTGCCTGCAGTTGT	chr6:31467054-31467436	20	44683	TRUE	0.228	-0.477634369720563	FALSE
ENSG00000204287	TGTTTAAGAAGCTCGGAGAC	chr6:31547323-31547789	3	44700	TRUE	0.228	-1.16222789754134	FALSE
ENSG00000204287	CATACACTGGATAAACATGC	chr6:31674960-31675298	15	44688	TRUE	0.228	0.318587123086792	FALSE
ENSG00000204287	AGGAGACGAGAACGCGACGC	chr6:31727307-31729306	29	44674	TRUE	0.228	0.282226298573162	FALSE
ENSG00000204287	CCTCCTTAGGAGCGAACCCA	chr6:31739907-31743157	31	44672	TRUE	0.228	-0.412043472226451	FALSE
ENSG00000204287	AAAGTCATACTTGTCAGTGC	chr6:31770470-31770715	8	44695	TRUE	0.228	-0.633287605197954	FALSE
ENSG00000204287	CTCCCAGCGGCGAACGTGTC	chr6:31945607-31951356	23	44680	TRUE	0.228	0.309152947532808	FALSE
ENSG00000204287	AGCGGCTACCTTGCTACGGC	chr6:31969629-31970067	26	44677	TRUE	0.228	0.261526185294505	FALSE
ENSG00000204287	GGGTGGGCTATAGTAGCGCA	chr6:31971319-31972880	28	44675	TRUE	0.228	0.275498498206232	FALSE
ENSG00000204287	CAGGAACTTGTACTTGCGGG	chr6:32071855-32072285	25	44678	TRUE	0.228	0.328941579388874	FALSE
ENSG00000204287	TGCCACATGGGTGACGGCCC	chr6:32109687-32111103	20	44683	TRUE	0.228	-0.556244631634818	FALSE
ENSG00000204287	AGCAGCGAATGATCAAGAAC	chr6:32118702-32120068	14	44689	TRUE	0.228	-0.568801794053582	FALSE
ENSG00000204287	GTCCGTAGACTTGGCTGCGC	chr6:32195422-32196819	22	44681	TRUE	0.228	0.26569671070128	FALSE
ENSG00000204287	ACCACTGGCCTGTAATTATG	chr6:32203405-32204039	50	44653	TRUE	0.228	-0.33848941117346	FALSE
ENSG00000204287	CACCGCGATTTCAGAGTGGC	chr6:32415294-32416007	14	44689	TRUE	0.228	0.476016293447811	FALSE
ENSG00000204287	AGTTATTCTGCTAGCACTCA	chr6:32483958-32484937	16	44687	TRUE	0.228	-0.632478427981355	FALSE
ENSG00000204287	GTTAACATTGTGCCCAGGCC	chr6:32530041-32530840	10	44693	TRUE	0.228	-0.590376315114298	FALSE
ENSG00000204287	ATTACCACGTCCTCCAAGAA	chr6:33009235-33009931	30	44673	TRUE	0.228	0.372195058197936	FALSE
ENSG00000204287	TCTTTCAGCACTGATTTGTT	chr6:33051226-33051462	34	44669	TRUE	0.228	-0.435311114776316	FALSE
ENSG00000204301	ATTCTGAGTGCTCTCCGGGA	chr6:29702283-29703026	7	24536	TRUE	0.228	-0.727850575101876	FALSE
ENSG00000204301	GCGGGCTGAATGGGCAGACG	chr6:29702283-29703026	4	24539	TRUE	0.228	-0.827832859149188	FALSE
ENSG00000204301	ACGTCGCTCCAGTCTTTGAT	chr6:29752307-29753422	9	24534	TRUE	0.228	-0.609226757666844	FALSE
ENSG00000204301	GGGACCGCGGCGGCACCGAT	chr6:29887280-29888879	24	24519	TRUE	0.228	0.343948125329868	FALSE
ENSG00000204301	ATGGGGATGGATATGACGAC	chr6:30185925-30186543	33	24510	TRUE	0.228	0.303903647157332	FALSE
ENSG00000204301	CTATTGCCCTGCCATTAGCC	chr6:30195391-30195892	9	24534	TRUE	0.228	-0.612652837886085	FALSE
ENSG00000204301	AAGGGTCAGGATCTCCATTC	chr6:30308057-30310057	6	24537	TRUE	0.228	-0.736764965472508	FALSE
ENSG00000204301	CCAATCCATCGGGAACCCGA	chr6:30481175-30482541	33	24510	TRUE	0.228	-0.307172045904522	FALSE
ENSG00000204301	GGGCGACCCCTGAAGCGTAG	chr6:30515789-30516822	11	24532	TRUE	0.228	-0.444170783579144	FALSE
ENSG00000204301	AAGGCCAGTTCAACCATTTA	chr6:30725419-30726603	20	24523	TRUE	0.228	-0.359980973212311	FALSE
ENSG00000204301	ACAAAGCTCTCTAGTGTCTT	chr6:30793355-30794059	6	24537	TRUE	0.228	0.630907855872775	FALSE
ENSG00000204301	TTCACTGGGGAACTTACAGA	chr6:30799159-30799421	12	24531	TRUE	0.228	0.459158487314835	FALSE
ENSG00000204301	CACTGCTGCCAGCAATGCAT	chr6:30837850-30838025	10	24533	TRUE	0.228	0.574770097592114	FALSE
ENSG00000204301	TTCTGGACTCTTGCCAACCA	chr6:30837850-30838025	9	24534	TRUE	0.228	-0.542251577888726	FALSE
ENSG00000204301	GGACCTGACCCAAGTGGAGA	chr6:30972056-30972234	8	24535	TRUE	0.228	-0.651930991731439	FALSE
ENSG00000204301	GCAGAATTGCTGTGGACTGG	chr6:31102152-31102888	32	24511	TRUE	0.228	0.32952995794159	FALSE
ENSG00000204301	GGCCCTGTGGCCCAAGCGAT	chr6:31159254-31159656	8	24535	TRUE	0.228	-0.548920159518506	FALSE
ENSG00000204301	CTTGACTGTCTGAAGGCTCT	chr6:31225249-31225486	12	24531	TRUE	0.228	0.510555479446104	FALSE
ENSG00000204301	ATCCTGGGCATCTGCCTCCT	chr6:31283611-31283788	19	24524	TRUE	0.228	-0.399886467763109	FALSE
ENSG00000204301	GAGCATGTACGGCTGCGACG	chr6:31355791-31357656	10	24533	TRUE	0.228	-0.522434250319332	FALSE
ENSG00000204301	GGGTAGGATACAATATTGAG	chr6:31522833-31523158	8	24535	TRUE	0.228	-0.62644442601666	FALSE
ENSG00000204301	TGTGGCTGGATGAAATCTAG	chr6:31567593-31567936	24	24519	TRUE	0.228	0.370509839872343	FALSE
ENSG00000204301	TGATGTGAAACCTGCCAGAT	chr6:31570582-31572581	23	24520	TRUE	0.228	0.397911369869622	FALSE
ENSG00000204301	AGGGCAACACGCAAGCGCCA	chr6:31665807-31669106	24	24519	TRUE	0.228	0.340200365359582	FALSE
ENSG00000204301	ACACCATGTTTGTGGACCGG	chr6:31691466-31692043	16	24527	TRUE	0.228	0.438630769759287	FALSE
ENSG00000204301	TTGCCCCCACCAGCAACCTC	chr6:31710646-31710912	16	24527	TRUE	0.228	0.444282841780955	FALSE
ENSG00000204301	CCGGAGCGCGTGACCCGAAC	chr6:31862478-31864168	8	24535	TRUE	0.228	-0.61855717453589	FALSE
ENSG00000204301	CTCCCAGCGGCGAACGTGTC	chr6:31945607-31951356	16	24527	TRUE	0.228	0.510878972112351	FALSE
ENSG00000204301	GTAACACTATACCCATGGTT	chr6:31948750-31949416	17	24526	TRUE	0.228	0.428347709706783	FALSE
ENSG00000204301	CACCCTACAGGGTCGTTAGA	chr6:31997498-31998270	6	24537	TRUE	0.228	-0.639481174944198	FALSE
ENSG00000204301	TAGTTCCTGAAAACCGCTTA	chr6:32063032-32065131	25	24518	TRUE	0.228	0.363150665212574	FALSE
ENSG00000204301	ACGTCGAGTTGTTCCGGGGT	chr6:32127536-32128582	17	24526	TRUE	0.228	-0.40676606176875	FALSE
ENSG00000204301	CAGGTAGTCACCCAAGGGAC	chr6:32131560-32131874	22	24521	TRUE	0.228	-0.381208980594502	FALSE
ENSG00000204301	CACCTCCTGCCCACGATCGT	chr6:32177110-32178719	28	24515	TRUE	0.228	0.340110595255806	FALSE
ENSG00000204301	CCAAGTGAGTGCCCCCACTC	chr6:32189659-32190569	14	24529	TRUE	0.228	0.424913984310295	FALSE
ENSG00000204301	CAGTGGTCATTCCTAGAGAT	chr6:32475226-32476196	15	24528	TRUE	0.228	-0.467941132177276	FALSE
ENSG00000204301	GTATCCCCTGTCACACCTTC	chr6:32483958-32484937	30	24513	TRUE	0.228	0.289960846042888	FALSE
ENSG00000204301	GGTTATAGATGTCTCTGTGC	chr6:32521797-32522141	8	24535	TRUE	0.228	0.584307320398918	FALSE
ENSG00000204301	TGCAAATGTGTGCTTACGTA	chr6:33014769-33015436	3	24540	TRUE	0.228	-1.01078758562587	FALSE
ENSG00000204301	GTAGAATGTGACTCCTGCAA	chr6:33183035-33183424	28	24515	TRUE	0.228	0.347120204574577	FALSE
ENSG00000204304	AACCCGGTTGCGGTGCCGGG	chr6:29791892-29793373	69	151601	TRUE	0.228	-0.154147764101401	FALSE
ENSG00000204304	GAGGTAACTGGCGCCGTGAT	chr6:29956599-29956842	69	151601	TRUE	0.228	-0.163449482958785	FALSE
ENSG00000204304	TAGTAATACCAAGCTGGCAT	chr6:30130716-30131520	44	151626	TRUE	0.228	-0.222560641356972	FALSE
ENSG00000204304	ATGGGGATGGATATGACGAC	chr6:30185925-30186543	165	151505	TRUE	0.228	-0.131743607814041	FALSE
ENSG00000204304	AATCAGGGGAAGCGTCCTAG	chr6:30543023-30543229	101	151569	TRUE	0.228	-0.159268003259459	FALSE
ENSG00000204304	CGCGCGCGGGGACTTAAAGT	chr6:30716974-30717822	59	151611	TRUE	0.228	0.173007755133002	FALSE
ENSG00000204304	GATAGATGCTCACGGAAAAT	chr6:30821835-30822246	118	151552	TRUE	0.228	-0.12889058093331	FALSE
ENSG00000204304	TGGGACTGTAAGTGTCCAAT	chr6:30872366-30873391	112	151558	TRUE	0.228	-0.119190057782827	FALSE
ENSG00000204304	GGAGCGGGACTTGGTTGCCA	chr6:30880617-30881325	79	151591	TRUE	0.228	0.133765245433313	FALSE
ENSG00000204304	GCGCTTGCCTGTAGGCATCT	chr6:30932797-30933004	194	151476	TRUE	0.228	0.0787741109599868	FALSE
ENSG00000204304	ATGAGTTGTTTGCAGATGAA	chr6:31092821-31093433	86	151584	TRUE	0.228	0.114999944261106	FALSE
ENSG00000204304	GAGCGCTGGCTTCCACGCCA	chr6:31125080-31125417	124	151546	TRUE	0.228	0.104833384745424	FALSE
ENSG00000204304	TAGTCATGGGGACTATAACC	chr6:31204790-31205139	45	151625	TRUE	0.228	0.171519555046075	FALSE
ENSG00000204304	GCCAGTGAGAGCCGGTTTAA	chr6:31403053-31404177	109	151561	TRUE	0.228	-0.151078174135157	FALSE
ENSG00000204304	GCCCCGACTAACGGCCCATC	chr6:31619900-31621361	57	151613	TRUE	0.228	-0.18081171199205	FALSE
ENSG00000204304	CGAAAGCCTGCCCGCGGAGT	chr6:31631181-31632983	50	151620	TRUE	0.228	-0.19520072679487	FALSE
ENSG00000204304	GCGCGAGCACTAGGATCTGT	chr6:31664701-31666410	106	151564	TRUE	0.228	0.122279314107503	FALSE
ENSG00000204304	ACATGAGTGCAGATGGACGG	chr6:31687457-31687620	70	151600	TRUE	0.228	-0.175446306587757	FALSE
ENSG00000204304	TTAGCCTCATTCTGCGGGAA	chr6:31689418-31689982	67	151603	TRUE	0.228	-0.156416276381792	FALSE
ENSG00000204304	CCTTACACAGGAATCCTTCA	chr6:31718391-31718642	130	151540	TRUE	0.228	0.11604864866809	FALSE
ENSG00000204304	GAGATTGCTCCCCATGGCGT	chr6:31945771-31946245	64	151606	TRUE	0.228	-0.168015316010438	FALSE
ENSG00000204304	TACGATGTCCCGCCGTAGCA	chr6:31969629-31970067	137	151533	TRUE	0.228	0.109235977342902	FALSE
ENSG00000204304	CAACTGGGAGGCCCCACCGG	chr6:32011727-32012212	160	151510	TRUE	0.228	-0.107874996895912	FALSE
ENSG00000204304	CAGGGAGGTTTGCCACTATC	chr6:32012313-32013264	89	151581	TRUE	0.228	-0.164501242547097	FALSE
ENSG00000204304	GCCTTATTAAGTTGTGCACA	chr6:32063032-32065131	74	151596	TRUE	0.228	0.141852446324118	FALSE
ENSG00000204304	CAATGCGGGCTACAGCGGCG	chr6:32095446-32097270	50	151620	TRUE	0.228	0.180316129974488	FALSE
ENSG00000204304	AGGTAATACGTTCTTGAACC	chr6:32146482-32148481	96	151574	TRUE	0.228	0.13089794771055	FALSE
ENSG00000204304	AGTCCACTCGCCTGCATGCT	chr6:32188316-32188540	161	151509	TRUE	0.228	0.0867255824068698	FALSE
ENSG00000204304	CAATTCTTGGTTCCAACTTA	chr6:32195086-32195317	135	151535	TRUE	0.228	0.0942252843782614	FALSE
ENSG00000204304	TCCGTCCCTGATAGAATCAG	chr6:32244547-32245969	62	151608	TRUE	0.228	0.162836460049031	FALSE
ENSG00000204304	AGGAAGGAAACCTACCGCTT	chr6:32254668-32256056	92	151578	TRUE	0.228	0.143296690736662	FALSE
ENSG00000204304	TGGATTGCATGATAAGCCCT	chr6:32393740-32393996	82	151588	TRUE	0.228	0.121376870096895	FALSE
ENSG00000204304	ATATTGTCTAAGTAATGGTA	chr6:32475226-32476196	80	151590	TRUE	0.228	0.127142730724789	FALSE
ENSG00000204304	GTATAAGAACAACAGGACAC	chr6:32475226-32476196	136	151534	TRUE	0.228	0.0930390197165171	FALSE
ENSG00000204304	CTTCTGATGAAGCGAGACCC	chr6:32796677-32797916	70	151600	TRUE	0.228	-0.15995347838294	FALSE
ENSG00000204304	TCACTCTACACCTGCTGCTC	chr6:33029981-33030179	71	151599	TRUE	0.228	-0.171954052134522	FALSE
ENSG00000204304	CGAGCTTTGCTGGTTGATCA	chr6:33049436-33049677	69	151601	TRUE	0.228	-0.186068196031929	FALSE
ENSG00000204304	CTTGCTTGTCAGTTCAGCTG	chr6:33049436-33049677	65	151605	TRUE	0.228	-0.154337896351068	FALSE
ENSG00000204304	AGCCACGTGATGTTCAGCAC	chr6:33091862-33092619	65	151605	TRUE	0.228	-0.188869834148309	FALSE
ENSG00000204304	GGGGCAGACAGACTAATGCT	chr6:33172538-33173310	32	151638	TRUE	0.228	-0.208685157121314	FALSE
ENSG00000204304	TGTAGGGGTCAGGCTCCCAA	chr6:33175635-33175999	92	151578	TRUE	0.228	0.147657933549271	FALSE
ENSG00000204305	CCTGACTTTCCGGTTGGAGG	chr6:29705703-29706028	16	45360	TRUE	0.228	-0.38047144715598	FALSE
ENSG00000204305	CGTCACTCATATTAGCCAGC	chr6:30037221-30037673	8	45368	TRUE	0.228	-0.58010881818754	FALSE
ENSG00000204305	GCGCTAACATCAAGGAGGTT	chr6:30097990-30098183	15	45361	TRUE	0.228	-0.449667260309452	FALSE
ENSG00000204305	GCTGAAGTGGGGCGCGCGAA	chr6:30171513-30172632	48	45328	TRUE	0.228	0.234100183708245	FALSE
ENSG00000204305	TGAGAGAATGTGAAGCAATA	chr6:30319613-30319898	29	45347	TRUE	0.228	0.327563386780986	FALSE
ENSG00000204305	TCAGGACACTACAAGCAGTG	chr6:30633657-30637057	30	45346	TRUE	0.228	-0.293440916137075	FALSE
ENSG00000204305	ACCGCTCTCCGAGTGCAAGA	chr6:30646848-30648070	41	45335	TRUE	0.228	0.277086956832852	FALSE
ENSG00000204305	GCCTCCGCTTACCCACAATC	chr6:30678987-30679540	22	45354	TRUE	0.228	-0.369561331158634	FALSE
ENSG00000204305	CTGAAGAACAGGTTGCTGAC	chr6:30682482-30683008	15	45361	TRUE	0.228	-0.402404646826601	FALSE
ENSG00000204305	TCTCCTGGTATTGCCCTAGG	chr6:30708107-30708404	35	45341	TRUE	0.228	0.270392844872648	FALSE
ENSG00000204305	TGCCTCCAAGTGCAATTGAC	chr6:30766589-30766750	24	45352	TRUE	0.228	-0.373947136950504	FALSE
ENSG00000204305	AAGAAGGACAAGTTAGGGAC	chr6:30821835-30822246	20	45356	TRUE	0.228	-0.34280210873337	FALSE
ENSG00000204305	CTATAAAGACCTCCTTGCCA	chr6:30829685-30830050	32	45344	TRUE	0.228	-0.338634614469121	FALSE
ENSG00000204305	CTTTCTATAGCAAGGTCTTA	chr6:31001216-31001927	7	45369	TRUE	0.228	-0.627076400574054	FALSE
ENSG00000204305	TGAAGGGTTATTTATGCAGC	chr6:31001216-31001927	25	45351	TRUE	0.228	0.298012556745317	FALSE
ENSG00000204305	CCTGAGTCAATCTTTGGCAA	chr6:31009816-31010085	21	45355	TRUE	0.228	-0.336879521813136	FALSE
ENSG00000204305	GGACCGGGTGCCGCAAAGCA	chr6:31016738-31017365	57	45319	TRUE	0.228	0.247187185927377	FALSE
ENSG00000204305	ACCCGGTGTTTCAGTGCTCA	chr6:31053801-31054266	13	45363	TRUE	0.228	-0.509850997326426	FALSE
ENSG00000204305	GCTAATGCTAGTGACCTCTC	chr6:31058176-31058760	16	45360	TRUE	0.228	-0.43307228486425	FALSE
ENSG00000204305	AGCCCCCTAGTGGCAATGAC	chr6:31068850-31069378	25	45351	TRUE	0.228	0.292363033526277	FALSE
ENSG00000204305	GCTTCCAACTGCTGCGCATA	chr6:31159254-31159656	36	45340	TRUE	0.228	0.295429518268223	FALSE
ENSG00000204305	AAGCTCTGCGTATAACCCGG	chr6:31180432-31187807	20	45356	TRUE	0.228	-0.367571974176518	FALSE
ENSG00000204305	CAGTCTGACTTCAGCAAATG	chr6:31216413-31216739	71	45305	TRUE	0.228	0.189965471646965	FALSE
ENSG00000204305	ATGATCTGGGTGTTGCTGGC	chr6:31227161-31227587	22	45354	TRUE	0.228	0.355004695447824	FALSE
ENSG00000204305	CGCGGTCGCTTACATAACCC	chr6:31400530-31400962	15	45361	TRUE	0.228	-0.348959066683097	FALSE
ENSG00000204305	GCCAAGGAGGCGGCTCCCTG	chr6:31402804-31402980	40	45336	TRUE	0.228	-0.261692608659279	FALSE
ENSG00000204305	GGTGAAGCCCGCGCTCCTTG	chr6:31497782-31499781	58	45318	TRUE	0.228	-0.200101907684016	FALSE
ENSG00000204305	GGCCCGAGCTGAAGAGTTGT	chr6:31528277-31530194	29	45347	TRUE	0.228	-0.302584079957967	FALSE
ENSG00000204305	TGGAGAGGAGCCGCATTCTC	chr6:31578384-31578819	20	45356	TRUE	0.228	-0.378193962974325	FALSE
ENSG00000204305	TACTGTCTCGTCGGCTACCG	chr6:31580665-31581864	46	45330	TRUE	0.228	-0.240516492506771	FALSE
ENSG00000204305	GGACATCTTCCGACATGGCC	chr6:31592513-31593395	28	45348	TRUE	0.228	-0.278479269767269	FALSE
ENSG00000204305	GCTGACCAGTTCATCGCTGA	chr6:31639340-31639728	29	45347	TRUE	0.228	-0.295210653214192	FALSE
ENSG00000204305	GTGCAGGCAGTATTGGCAGG	chr6:31658396-31658559	26	45350	TRUE	0.228	-0.28921257136784	FALSE
ENSG00000204305	AGTGTGACTGCAGCAAACTT	chr6:31676763-31677222	45	45331	TRUE	0.228	0.26615041056912	FALSE
ENSG00000204305	GCCAAGCCCAGATAGAAGTC	chr6:31676763-31677222	41	45335	TRUE	0.228	0.293223889888754	FALSE
ENSG00000204305	GAAGGCGACAGACACAACTC	chr6:31713909-31714678	33	45343	TRUE	0.228	0.278355571104241	FALSE
ENSG00000204305	TATAAGAAGACCTAAGGGTC	chr6:31718391-31718642	9	45367	TRUE	0.228	0.538322150227017	FALSE
ENSG00000204305	TTCTAGTCCCTCGCCCCGTG	chr6:31821242-31822577	36	45340	TRUE	0.228	0.317958969586826	FALSE
ENSG00000204305	CATGGCCCAGGGCGGTCCTT	chr6:31870397-31871573	13	45363	TRUE	0.228	-0.4655132730116	FALSE
ENSG00000204305	GTATCTCCCTACCGATCATT	chr6:31945607-31951356	25	45351	TRUE	0.228	0.313992428646173	FALSE
ENSG00000204305	GGATCGCAAAAACCCAAGGG	chr6:31948750-31949416	8	45368	TRUE	0.228	-0.499423140273376	FALSE
ENSG00000204305	CAGGGGACATTATTACGAGA	chr6:31982300-31983140	34	45342	TRUE	0.228	0.262554501497359	FALSE
ENSG00000204305	GAGACGCCTGGTGGTACCTG	chr6:32011727-32012212	33	45343	TRUE	0.228	-0.280260010671042	FALSE
ENSG00000204305	GCATCCGCATCATTTCTTGT	chr6:32055182-32057181	36	45340	TRUE	0.228	0.297906225619401	FALSE
ENSG00000204305	TACACGTGACACGCCCCGGG	chr6:32108025-32109567	29	45347	TRUE	0.228	0.312390199147746	FALSE
ENSG00000204305	TCCAACCGGCCCTGTCCCTT	chr6:32131560-32131874	26	45350	TRUE	0.228	-0.35244086182338	FALSE
ENSG00000204305	TTTGTGGGGCTACGCTGTGA	chr6:32204175-32204654	43	45333	TRUE	0.228	0.287580220647223	FALSE
ENSG00000204305	ATAGGCTTGGACTAGGATAT	chr6:32228902-32229682	15	45361	TRUE	0.228	-0.527114573828569	FALSE
ENSG00000204305	GACAGCGACGCCACCATCCG	chr6:32583639-32584799	17	45359	TRUE	0.228	-0.353543249112195	FALSE
ENSG00000204305	CCGACGTAAGTGCACATTGC	chr6:32589565-32590024	16	45360	TRUE	0.228	-0.444950248171479	FALSE
ENSG00000204305	TGCAAGGACCCTGCTCTTAT	chr6:32857713-32857900	27	45349	TRUE	0.228	0.348047588314139	FALSE
ENSG00000204305	CATGCGTGTGACATGCCTTA	chr6:32861089-32861520	18	45358	TRUE	0.228	-0.367501864583797	FALSE
ENSG00000204305	ATTACCACGTCCTCCAAGAA	chr6:33009235-33009931	18	45358	TRUE	0.228	-0.352656610564946	FALSE
ENSG00000204305	CAGGCACCTGACTGCCACCT	chr6:33029981-33030179	30	45346	TRUE	0.228	0.343934760065837	FALSE
ENSG00000204305	CATGCTTCCCAGGACACCTA	chr6:33125958-33126566	40	45336	TRUE	0.228	0.287817514992915	FALSE
ENSG00000204308	CCCTAGGGGAAATTTCCTGA	chr6:29705703-29706028	88	249983	TRUE	0.228	-0.0859798446685889	FALSE
ENSG00000204308	TTGGTGAGGCACGCTATCCT	chr6:29748405-29749554	93	249978	TRUE	0.228	-0.0653611224943127	FALSE
ENSG00000204308	ACTATGACAGACAGACGACA	chr6:29760264-29760749	158	249913	TRUE	0.228	-0.0648139057252921	FALSE
ENSG00000204308	CGTCCTGCCGGTACCCGCGG	chr6:29941886-29943609	225	249846	TRUE	0.228	-0.0595665778262071	FALSE
ENSG00000204308	GGGCGACCTGGCCCGTCCGT	chr6:29941886-29943609	149	249922	TRUE	0.228	0.0643338887956277	FALSE
ENSG00000204308	AACAGTTATACTCCTAACTT	chr6:30272132-30272381	138	249933	TRUE	0.228	0.0700539313170947	FALSE
ENSG00000204308	CACTCCAAGTTCTGTGACTC	chr6:30340648-30340869	81	249990	TRUE	0.228	-0.0732664732814947	FALSE
ENSG00000204308	TCACCCTGCCGGCAAGCTCG	chr6:30480607-30480869	308	249763	TRUE	0.228	-0.040637122611654	FALSE
ENSG00000204308	ATAGATAGACCATAGCGGTG	chr6:30562461-30563161	73	249998	TRUE	0.228	0.0712702829938721	FALSE
ENSG00000204308	TCCTGGCTATCGTGCCCTCT	chr6:30598724-30599913	150	249921	TRUE	0.228	0.0566965004488864	FALSE
ENSG00000204308	GAATGTATCCATCTATTATG	chr6:30646459-30646765	73	249998	TRUE	0.228	-0.0946427073181897	FALSE
ENSG00000204308	CGGCAGGGGCGCGCTACCTT	chr6:30721303-30721829	133	249938	TRUE	0.228	-0.0597702533517337	FALSE
ENSG00000204308	CAAAAAGGTTACTGTATCCT	chr6:30757410-30757958	94	249977	TRUE	0.228	-0.0792430873551724	FALSE
ENSG00000204308	CAAGAACTAGAGCACCATTC	chr6:30802576-30803273	110	249961	TRUE	0.228	0.0712802378861159	FALSE
ENSG00000204308	CGGTAGAAGTCGGCTTGATG	chr6:30812806-30815582	297	249774	TRUE	0.228	0.0381272583861878	FALSE
ENSG00000204308	GGCTTCTGAGATAGGCCTAA	chr6:30818556-30818778	171	249900	TRUE	0.228	-0.0551783692016912	FALSE
ENSG00000204308	ATGAGTGGCATTGGTCCCTA	chr6:30821832-30824781	213	249858	TRUE	0.228	-0.0478052851827004	FALSE
ENSG00000204308	CGCAGGAGCCCATAGCATGC	chr6:30988472-30988856	32	250039	TRUE	0.228	-0.117413113468906	FALSE
ENSG00000204308	TCACTCCGCAGGACAGAGAG	chr6:31126809-31127048	214	249857	TRUE	0.228	-0.0536072046191109	FALSE
ENSG00000204308	CCACCGTTGGTTAAGGTCTG	chr6:31131382-31133381	215	249856	TRUE	0.228	0.0565310463858659	FALSE
ENSG00000204308	CCCAAGTGACCCTGAAACTA	chr6:31164051-31164328	90	249981	TRUE	0.228	-0.0868333365796849	FALSE
ENSG00000204308	GTCTGCGTCCCTCTCGGGAA	chr6:31171729-31173747	245	249826	TRUE	0.228	0.0432097890713847	FALSE
ENSG00000204308	AATGATACTAGACCAGCGGG	chr6:31196931-31198563	119	249952	TRUE	0.228	-0.0732947205928824	FALSE
ENSG00000204308	GGATCTAGAGGTTTACCAAA	chr6:31246063-31246842	146	249925	TRUE	0.228	0.0648699338482683	FALSE
ENSG00000204308	CGCGGCCAAGATTGGCCGGA	chr6:31366709-31367557	130	249941	TRUE	0.228	-0.0686599112901516	FALSE
ENSG00000204308	GCCTGTTGCCAGGCGAACCG	chr6:31374058-31374433	203	249868	TRUE	0.228	-0.0534415597524776	FALSE
ENSG00000204308	GGACAAGAGGAGAGCACGCA	chr6:31395558-31396207	146	249925	TRUE	0.228	-0.0603102211407442	FALSE
ENSG00000204308	CAGCTCAAACCCATTAAAAG	chr6:31475434-31475678	143	249928	TRUE	0.228	-0.0678192149523889	FALSE
ENSG00000204308	CTCCCTGCTCCGATTCCGAG	chr6:31573932-31575931	245	249826	TRUE	0.228	0.0425165585643477	FALSE
ENSG00000204308	GGTGCGAGTGCGTGAATATT	chr6:31580307-31582306	170	249901	TRUE	0.228	-0.0548741630724461	FALSE
ENSG00000204308	ACAGAAAGTTGGTGACAAGT	chr6:31585583-31585819	139	249932	TRUE	0.228	-0.0639480566661836	FALSE
ENSG00000204308	TAAATGTCCGTCTTAGTCGA	chr6:31618257-31620457	124	249947	TRUE	0.228	0.0767308237734818	FALSE
ENSG00000204308	AGGGCCCTCCCGACGGGCAG	chr6:31637209-31638951	330	249741	TRUE	0.228	-0.0373581454372784	FALSE
ENSG00000204308	GACGTGAACGCCGCCAGAGG	chr6:31650807-31653131	332	249739	TRUE	0.228	0.035623065284597	FALSE
ENSG00000204308	GGGGACAGTGCAGGCAGTAT	chr6:31658396-31658559	159	249912	TRUE	0.228	-0.0596707656872506	FALSE
ENSG00000204308	CTCGAGCAGCACACATCAGT	chr6:31663939-31664258	268	249803	TRUE	0.228	0.0399462158496218	FALSE
ENSG00000204308	CCAGTGATACGGAAGTCCCC	chr6:31676763-31677222	127	249944	TRUE	0.228	-0.0643758704735404	FALSE
ENSG00000204308	TGTAGGGAGTGAGTCCGGAA	chr6:31736254-31736691	152	249919	TRUE	0.228	-0.0635755326833789	FALSE
ENSG00000204308	ATCTGGGGTGTGAAGAGATT	chr6:31738650-31738862	190	249881	TRUE	0.228	0.0549376049862427	FALSE
ENSG00000204308	AGAACACTGTCGAGGAGAAA	chr6:31745203-31745428	166	249905	TRUE	0.228	-0.0594535346246299	FALSE
ENSG00000204308	ACAGTGAACCCAACTAGGGG	chr6:31762763-31764032	75	249996	TRUE	0.228	-0.103121715194536	FALSE
ENSG00000204308	GTTCCGAGCAGCCTTAGGTG	chr6:31775257-31778081	190	249881	TRUE	0.228	0.0558062273119799	FALSE
ENSG00000204308	ATGTGACTCATCAGGGCAGA	chr6:31882412-31882682	78	249993	TRUE	0.228	0.0810489042775693	FALSE
ENSG00000204308	GAATTCTTCTAGGTAATATC	chr6:31937857-31939856	90	249981	TRUE	0.228	0.080108534074256	FALSE
ENSG00000204308	AGGGGCGTCGGTGCGACCGC	chr6:31971319-31972880	78	249993	TRUE	0.228	0.0723912423829209	FALSE
ENSG00000204308	CCAGGTGTGCCACTAAATGG	chr6:32002562-32003711	322	249749	TRUE	0.228	-0.0444893340957075	FALSE
ENSG00000204308	CTCCTAGCGGGTCATCTGGG	chr6:32002562-32003711	162	249909	TRUE	0.228	-0.0605611193820152	FALSE
ENSG00000204308	AAAATTACAGTGTCCGGATC	chr6:32055182-32057181	123	249948	TRUE	0.228	-0.0559172243240154	FALSE
ENSG00000204308	GGCCAACCAGACTTACACGT	chr6:32087237-32088177	113	249958	TRUE	0.228	-0.0650048476690941	FALSE
ENSG00000204308	CCCAATGCTCAGTTTCTACC	chr6:32116811-32117036	153	249918	TRUE	0.228	-0.0499923313090593	FALSE
ENSG00000204308	ACTTCCGCGGCCTAGGAGTG	chr6:32189659-32190569	351	249720	TRUE	0.228	0.0399798665223128	FALSE
ENSG00000204308	CCCAAGCTCAAGCTGCGTGG	chr6:32203405-32204039	176	249895	TRUE	0.228	-0.062276812611386	FALSE
ENSG00000204308	CCTAGTGGCCAAATGGGTAG	chr6:32868045-32868528	290	249781	TRUE	0.228	0.0388839307369908	FALSE
ENSG00000204308	CAAAGGGCTCTCCTTGGTCT	chr6:32933624-32934051	207	249864	TRUE	0.228	-0.0384176834484884	FALSE
ENSG00000204308	ATTGAATTCCCAGCCCCATT	chr6:32980541-32981208	114	249957	TRUE	0.228	-0.0756924835104771	FALSE
ENSG00000204308	CACTAGGGACAATCATGTTA	chr6:32984455-32985094	104	249967	TRUE	0.228	0.0771094110085451	FALSE
ENSG00000204308	ACAAGTGATCGTGCACGCAG	chr6:32999970-33000394	247	249824	TRUE	0.228	0.051147738899199	FALSE
ENSG00000204308	GGCAGCTCTGAATCACAGAG	chr6:33069402-33069630	149	249922	TRUE	0.228	0.0611821875068719	FALSE
ENSG00000204308	GCTTTGGGCCGGCGGTCCCA	chr6:33080171-33081452	118	249953	TRUE	0.228	0.0733737194852133	FALSE
ENSG00000204308	TGTCCAGGGAAATCATAATA	chr6:33125958-33126566	262	249809	TRUE	0.228	0.043307492331738	FALSE
ENSG00000204308	AGCCCACAGGGACGTTCTCC	chr6:33172538-33173310	73	249998	TRUE	0.228	0.0837596600485235	FALSE
ENSG00000204310	AGGTCGTGCTCATGCGGTTG	chr6:29748405-29749554	151	245996	TRUE	0.228	0.0601897599069652	FALSE
ENSG00000204310	TGCGGACGGTTCACTGCGCT	chr6:30060535-30062064	288	245859	TRUE	0.228	-0.0512635712173135	FALSE
ENSG00000204310	GCTGCTGTGAGCTGATACTA	chr6:30319613-30319898	122	246025	TRUE	0.228	0.0636646531492793	FALSE
ENSG00000204310	CCAGGAAGGCTGCCCGACTT	chr6:30463701-30464128	220	245927	TRUE	0.228	-0.0458765341895342	FALSE
ENSG00000204310	GAGTGTGTTAACACGATGTT	chr6:30541492-30542052	85	246062	TRUE	0.228	0.0847934603519218	FALSE
ENSG00000204310	CTTTGGGCCTACATGCAGTG	chr6:30597208-30598002	308	245839	TRUE	0.228	-0.0585133349579383	FALSE
ENSG00000204310	TCTCCATTAAAAAGGGCCTG	chr6:30615799-30616364	110	246037	TRUE	0.228	-0.077474946207825	FALSE
ENSG00000204310	CCCCGAGACTTTCGGAACCC	chr6:30686482-30687998	126	246021	TRUE	0.228	-0.0688998218950307	FALSE
ENSG00000204310	CCCAGTTAAGACTCATTGGT	chr6:30725419-30726603	94	246053	TRUE	0.228	0.0748084246609206	FALSE
ENSG00000204310	GGAATCCCACCTACCATAGA	chr6:30752235-30753014	252	245895	TRUE	0.228	-0.0611893382720514	FALSE
ENSG00000204310	CATCACATGGTTCGAAGGCT	chr6:30781581-30782706	92	246055	TRUE	0.228	0.0672144708474471	FALSE
ENSG00000204310	GTGCCTTAGCATCAGTTCCA	chr6:30981874-30982979	295	245852	TRUE	0.228	0.0459235522740364	FALSE
ENSG00000204310	GTGCTGGCCACGCCAGCCCG	chr6:31016738-31017365	106	246041	TRUE	0.228	0.078854273490351	FALSE
ENSG00000204310	GGGACTGGTAGGGGCTTACA	chr6:31070632-31071235	262	245885	TRUE	0.228	-0.056999424016567	FALSE
ENSG00000204310	TCCTCGCAAGATAAGAGGGG	chr6:31126809-31127048	308	245839	TRUE	0.228	0.0321677767351525	FALSE
ENSG00000204310	GTGACCTTAAGGAGTGTAAA	chr6:31164051-31164328	157	245990	TRUE	0.228	0.0642317059061726	FALSE
ENSG00000204310	TCATTCCTGAGCGGCGGTCA	chr6:31366709-31367557	116	246031	TRUE	0.228	0.0764879655309794	FALSE
ENSG00000204310	GCCTCTGTGCTCGTGAGTCC	chr6:31494826-31495422	161	245986	TRUE	0.228	0.0557593729036774	FALSE
ENSG00000204310	GGGCTGGAAAGTCCGTATAC	chr6:31570582-31572581	232	245915	TRUE	0.228	0.0436058450410628	FALSE
ENSG00000204310	GCTGCCCGTGCTTCGTGCTT	chr6:31571859-31572562	146	246001	TRUE	0.228	-0.0707252408113308	FALSE
ENSG00000204310	CGGTTTCTTCTCCATCGCGG	chr6:31573932-31575931	171	245976	TRUE	0.228	0.0618294038983604	FALSE
ENSG00000204310	TCTTCATCAATGCCGGGGCA	chr6:31613382-31615931	89	246058	TRUE	0.228	0.073535333129684	FALSE
ENSG00000204310	GGGCGGGATTAGCTGCCGGA	chr6:31618257-31620457	119	246028	TRUE	0.228	-0.0735913222502345	FALSE
ENSG00000204310	TAGTACCAGTACCGCTGTGG	chr6:31650807-31653131	148	245999	TRUE	0.228	-0.0697955631291456	FALSE
ENSG00000204310	CCGTCCAGCAATATAACGTT	chr6:31665807-31669106	189	245958	TRUE	0.228	0.0491343679654102	FALSE
ENSG00000204310	GAGTCACCGTCCTACCTTCC	chr6:31690204-31691207	85	246062	TRUE	0.228	0.0824073837515429	FALSE
ENSG00000204310	CAAGTGGAGACAGAGTCGGT	chr6:31717532-31717882	56	246091	TRUE	0.228	-0.107803346148316	FALSE
ENSG00000204310	ACCTCCGCGTGACAGGAATG	chr6:31739907-31743157	263	245884	TRUE	0.228	0.0465169873841456	FALSE
ENSG00000204310	GCTGTCAATAAGACCGCTGT	chr6:31870397-31871573	118	246029	TRUE	0.228	-0.0649286178468977	FALSE
ENSG00000204310	TCACTGGGCGCAGTGCGGAC	chr6:31933313-31934377	79	246068	TRUE	0.228	0.0798704368426946	FALSE
ENSG00000204310	TAAGATGCTCTGCTATACTC	chr6:31978820-31980627	111	246036	TRUE	0.228	0.0595572892238878	FALSE
ENSG00000204310	CCAAGTCCCGCTCACAGGAT	chr6:32081168-32081577	218	245929	TRUE	0.228	-0.0555070796546615	FALSE
ENSG00000204310	GCAGCCCCTGTCCAGTCATC	chr6:32113813-32114430	145	246002	TRUE	0.228	-0.0726315916742859	FALSE
ENSG00000204310	CCAACTACGGACACCCGGTC	chr6:32129978-32130841	86	246061	TRUE	0.228	0.0859074743441601	FALSE
ENSG00000204310	CAGTGTTGGAGTACCCCCCT	chr6:32162807-32166231	146	246001	TRUE	0.228	-0.0835897783383936	FALSE
ENSG00000204310	CAGCGTAGCCCCACAAAGCC	chr6:32204175-32204654	119	246028	TRUE	0.228	-0.0650521561962698	FALSE
ENSG00000204310	TGATTAGTCTAGCATCGTAA	chr6:32796677-32797916	72	246075	TRUE	0.228	0.0773143275941446	FALSE
ENSG00000204310	CTCGAAGGCTCTGTATCGGT	chr6:32971492-32972732	60	246087	TRUE	0.228	0.0931054090721348	FALSE
ENSG00000204310	TGAGGACCAAATGAGTTTAC	chr6:32984036-32984375	134	246013	TRUE	0.228	0.0636905788795805	FALSE
ENSG00000204310	AATCCCAACTGTAGATTAAG	chr6:33125958-33126566	131	246016	TRUE	0.228	-0.0878766765058154	FALSE
ENSG00000204314	GAAACATATCACAGCTGCCA	chr2:113117714-113127811	64	43640	TRUE	0.228	0.196444973508448	FALSE
ENSG00000204314	CTCGGATTCTGAGTGCTCTC	chr6:29702283-29703026	17	43687	TRUE	0.228	0.450107504526292	FALSE
ENSG00000204314	AGTGAAAGCTACAGATTTGC	chr6:29760264-29760749	18	43686	TRUE	0.228	-0.420485521474291	FALSE
ENSG00000204314	CTTCCTTGATACTCACGAAG	chr6:29887280-29888879	19	43685	TRUE	0.228	-0.441919697432349	FALSE
ENSG00000204314	ACACAGCTGCGACGTGGACT	chr6:29956599-29956842	23	43681	TRUE	0.228	-0.339634998246405	FALSE
ENSG00000204314	GCACCGTTCCTCTCCGTGGC	chr6:29964667-29966468	21	43683	TRUE	0.228	-0.360353608586098	FALSE
ENSG00000204314	TCTTAGCGGAGAGGGACAGC	chr6:29994672-29995484	24	43680	TRUE	0.228	0.309489395751802	FALSE
ENSG00000204314	TCATTCTGTCATGGTTAGTG	chr6:30156222-30156550	19	43685	TRUE	0.228	-0.360527550267202	FALSE
ENSG00000204314	ACTCCAAGTTCTGTGACTCA	chr6:30340648-30340869	14	43690	TRUE	0.228	-0.438242786002562	FALSE
ENSG00000204314	GAACAGGAGCCGCCCTCGGT	chr6:30360164-30360578	11	43693	TRUE	0.228	-0.502216969939855	FALSE
ENSG00000204314	CATGGCCCATTGTGCGCGGT	chr6:30625977-30627634	21	43683	TRUE	0.228	0.353546938451422	FALSE
ENSG00000204314	GGGTCCTGATGTCTTTGTTT	chr6:30728282-30728481	38	43666	TRUE	0.228	-0.274556564294605	FALSE
ENSG00000204314	GGCTAGATGACAGATAGGGT	chr6:30758826-30759331	13	43691	TRUE	0.228	-0.447605020082471	FALSE
ENSG00000204314	TGCCTATGCACTTGGGAGAA	chr6:30843326-30843522	29	43675	TRUE	0.228	0.303082522688028	FALSE
ENSG00000204314	CAGCTGGTCTGTGGTCCTTC	chr6:31040333-31040522	9	43695	TRUE	0.228	-0.564608838470529	FALSE
ENSG00000204314	CTGTTTGGAGAGGAGCTTGA	chr6:31044219-31044616	21	43683	TRUE	0.228	0.352605650080655	FALSE
ENSG00000204314	CGAGAGCCCAGTGGCATATT	chr6:31114273-31115546	26	43678	TRUE	0.228	-0.293249083539935	FALSE
ENSG00000204314	GAGCAATTAATTGGCTGGGG	chr6:31121455-31121665	10	43694	TRUE	0.228	0.490908330483098	FALSE
ENSG00000204314	AGGAAAAGGCTTATGGGCCA	chr6:31202775-31203156	23	43681	TRUE	0.228	0.336045368886454	FALSE
ENSG00000204314	TCAGGGTTCAGCCTGAGCAC	chr6:31225249-31225486	26	43678	TRUE	0.228	-0.328558499686131	FALSE
ENSG00000204314	GGGACGCGTCACGAGTATCC	chr6:31355791-31357656	17	43687	TRUE	0.228	-0.446056687562834	FALSE
ENSG00000204314	CAAACTTCTCCGCGTCCGCC	chr6:31399621-31400348	26	43678	TRUE	0.228	-0.329157594027783	FALSE
ENSG00000204314	AGGCATTTAGAAGCGGTTTC	chr6:31494826-31495422	16	43688	TRUE	0.228	-0.446548461889974	FALSE
ENSG00000204314	TACCCTGTAAATCCCTGGTT	chr6:31613382-31615931	30	43674	TRUE	0.228	0.304293810563631	FALSE
ENSG00000204314	CCGGCGAGATGGCACCCCTC	chr6:31631181-31632983	44	43660	TRUE	0.228	-0.268386168276339	FALSE
ENSG00000204314	GTTCCACTATAAGATATAGG	chr6:31690757-31692756	12	43692	TRUE	0.228	-0.490449636172542	FALSE
ENSG00000204314	CCCGACAGAAAGGCTATCTT	chr6:31737959-31738266	24	43680	TRUE	0.228	-0.330082586260798	FALSE
ENSG00000204314	CCCAGCCCTAAACATGGGAG	chr6:31898742-31899032	13	43691	TRUE	0.228	-0.476127940479564	FALSE
ENSG00000204314	GAGGATACCCACTCTACCTG	chr6:31937857-31939856	35	43669	TRUE	0.228	0.260145275051145	FALSE
ENSG00000204314	CACGGGTGAAAGGTACGTGA	chr6:32109687-32111103	32	43672	TRUE	0.228	0.309498427526723	FALSE
ENSG00000204314	CAGCCAACCCAGACTAAAAA	chr6:32216313-32216731	21	43683	TRUE	0.228	-0.38378469216428	FALSE
ENSG00000204314	CAGACACAACTACGGGGTTG	chr6:32583639-32584799	24	43680	TRUE	0.228	0.340260527785417	FALSE
ENSG00000204314	CTTACATTAGCGTGGCTGAC	chr6:32800117-32800295	17	43687	TRUE	0.228	0.398391350878146	FALSE
ENSG00000204314	CTGCTGAGTCTCCGAGGAGC	chr6:33073469-33073887	11	43693	TRUE	0.228	-0.555298654040024	FALSE
ENSG00000204314	GCTTTGGGCCGGCGGTCCCA	chr6:33080171-33081452	24	43680	TRUE	0.228	0.376906697661416	FALSE
ENSG00000204314	AGTCCTATATTCACCAGATT	chr6:33091862-33092619	24	43680	TRUE	0.228	-0.357629221542985	FALSE
ENSG00000204314	GCCTTAGCTGCAGCGCCCCC	chr6:33125958-33126566	19	43685	TRUE	0.228	-0.350829661308429	FALSE
ENSG00000204314	GCTCAGTAGAACACGGAATT	chr6:33175635-33175999	12	43692	TRUE	0.228	-0.480908138596857	FALSE
ENSG00000204315	GAGCAAGATGAATGTGGAAG	chr11:5269651-5269865	120	132977	TRUE	0.228	0.127778454887541	FALSE
ENSG00000204315	ATTGGGGATGCCCCGCCTTA	chr6:29887280-29888879	143	132954	TRUE	0.228	-0.125092786772867	FALSE
ENSG00000204315	GCCGAACTTCGCCATCCAAT	chr6:30212915-30213890	209	132888	TRUE	0.228	0.104196612002459	FALSE
ENSG00000204315	CTTTAAGGGCTATCACTTTC	chr6:30308057-30310057	60	133037	TRUE	0.228	0.195474060169633	FALSE
ENSG00000204315	GCTGAGCCAGGTGTAGAGGG	chr6:30411464-30412023	50	133047	TRUE	0.228	0.208405971325802	FALSE
ENSG00000204315	AGACTACAAGCGGGAGGTGT	chr6:30590211-30591236	52	133045	TRUE	0.228	-0.207495267344756	FALSE
ENSG00000204315	ACAAAGCGACCAAATGCAGG	chr6:30614391-30614769	95	133002	TRUE	0.228	0.15180067604732	FALSE
ENSG00000204315	GTGGTGAGTATCGCCGAAGT	chr6:30742057-30744943	77	133020	TRUE	0.228	0.163286810623931	FALSE
ENSG00000204315	TCATTCTGGCTAGGAGCGGG	chr6:30872366-30873391	58	133039	TRUE	0.228	-0.187391850282908	FALSE
ENSG00000204315	AAGACCAAGCTACCCATCAG	chr6:30961427-30961676	80	133017	TRUE	0.228	0.164871050416936	FALSE
ENSG00000204315	GTCAAACCCTCCCCTACACC	chr6:30974571-30974809	65	133032	TRUE	0.228	-0.175552834220317	FALSE
ENSG00000204315	GCGGGACCTGAGAGAAGAAC	chr6:31133357-31133579	85	133012	TRUE	0.228	0.16658802711129	FALSE
ENSG00000204315	GCTGCTTAGCTGCTCATCTG	chr6:31142479-31142749	54	133043	TRUE	0.228	-0.175540655535178	FALSE
ENSG00000204315	CCCGGCGGCCTTCAAGTACC	chr6:31307531-31309242	99	132998	TRUE	0.228	0.153821843228518	FALSE
ENSG00000204315	CCCCATCTCCTATAGGTCGC	chr6:31355791-31357656	31	133066	TRUE	0.228	-0.288563408767049	FALSE
ENSG00000204315	GGATTCTGACTGAGCGCTTT	chr6:31441481-31443034	55	133042	TRUE	0.228	-0.184871856075499	FALSE
ENSG00000204315	CTCCACCACCAGTGGCGCTG	chr6:31475434-31475678	72	133025	TRUE	0.228	-0.172279364859306	FALSE
ENSG00000204315	AAATGCAATTTGTTTGGTGA	chr6:31486082-31486696	67	133030	TRUE	0.228	-0.195146523353409	FALSE
ENSG00000204315	TGGCCCCGTCAAAGACGGGA	chr6:31493799-31494553	56	133041	TRUE	0.228	-0.195955910573191	FALSE
ENSG00000204315	CTTTCAACCAAGGAGTTAGA	chr6:31551431-31551649	63	133034	TRUE	0.228	0.202013948833117	FALSE
ENSG00000204315	ACTGGGCTGCAAGACTTGGA	chr6:31674960-31675298	53	133044	TRUE	0.228	-0.18760354630449	FALSE
ENSG00000204315	TTCCTGCATACAACCACCCC	chr6:31686527-31686872	65	133032	TRUE	0.228	-0.166278205527919	FALSE
ENSG00000204315	CCCACAGTACTATGGGCTCA	chr6:31710646-31710912	49	133048	TRUE	0.228	-0.211670361695048	FALSE
ENSG00000204315	CTTAATGAGATCCATGCCTT	chr6:31769615-31770257	102	132995	TRUE	0.228	-0.142548945230833	FALSE
ENSG00000204315	GCCCCGCCCTCTCGCTGATG	chr6:31888461-31889457	98	132999	TRUE	0.228	0.150358726820085	FALSE
ENSG00000204315	ACAAGTGAGCTCCTCTGGTC	chr6:31898742-31899032	107	132990	TRUE	0.228	0.123109027255149	FALSE
ENSG00000204315	AAGCCAAGGTCGCCCTCATC	chr6:31923019-31923477	85	133012	TRUE	0.228	-0.147070370553025	FALSE
ENSG00000204315	AGGAATCAGCTTACCCCCGA	chr6:31940351-31941119	53	133044	TRUE	0.228	0.207708659149666	FALSE
ENSG00000204315	AACCTCCCAGATGACCCGCT	chr6:32002562-32003711	42	133055	TRUE	0.228	-0.178631510809898	FALSE
ENSG00000204315	CGCCTGACATATTTCACTCT	chr6:32061096-32061628	73	133024	TRUE	0.228	-0.164366884595315	FALSE
ENSG00000204315	GTGGCTGGATTTAGGCCAAA	chr6:32073209-32073641	53	133044	TRUE	0.228	0.176510701157031	FALSE
ENSG00000204315	GACGCCGCTGCAAGTATTCA	chr6:32087237-32088177	89	133008	TRUE	0.228	0.168199233540607	FALSE
ENSG00000204315	AGAATTTGGCGCGGTCGGGC	chr6:32129978-32130841	42	133055	TRUE	0.228	0.181559535893368	FALSE
ENSG00000204315	GAACAGAATTTGGCGCGGTC	chr6:32129978-32130841	122	132975	TRUE	0.228	0.138942111606899	FALSE
ENSG00000204315	GGCTGGTGCCCCTAATCTGG	chr6:32244547-32245969	112	132985	TRUE	0.228	0.126848404942252	FALSE
ENSG00000204315	ATGAATGAATTTCCACTAGG	chr6:32885752-32886155	70	133027	TRUE	0.228	0.167731958817353	FALSE
ENSG00000204315	CTCTAAACAGTGTCGGTGGC	chr6:32954999-32955373	60	133037	TRUE	0.228	-0.187980183567428	FALSE
ENSG00000204315	TAGATTCAGGAGGCAATCGT	chr6:32984455-32985094	44	133053	TRUE	0.228	0.220774322706098	FALSE
ENSG00000204315	ACTTAGGCTTCCTAGTCTGA	chr6:33069402-33069630	65	133032	TRUE	0.228	-0.170075806563404	FALSE
ENSG00000204315	GTGTGATCCTCTTCCCCTAG	chr6:33069402-33069630	50	133047	TRUE	0.228	0.19657346664649	FALSE
ENSG00000204315	TGGGTAGGCTCCTTTAACGG	chr6:33123471-33124880	100	132997	TRUE	0.228	-0.136760287278266	FALSE
ENSG00000204315	CCAACTTCGCCCTGTGTGAG	chr6:33175635-33175999	91	133006	TRUE	0.228	-0.169841178570423	FALSE
ENSG00000204344	CCTTCAGGAAATTTCCCCTA	chr6:29705703-29706028	123	163090	TRUE	0.228	-0.112298506584884	FALSE
ENSG00000204344	AACTGTCCCTCTTATGCGCC	chr6:29737737-29738687	37	163176	TRUE	0.228	-0.238020464863714	FALSE
ENSG00000204344	CGGAACCTGTAGAAGCGTCG	chr6:30101688-30103715	116	163097	TRUE	0.228	0.12642476028474	FALSE
ENSG00000204344	GGCAACAATGCTCCACCTTC	chr6:30130716-30131520	79	163134	TRUE	0.228	-0.117365594715431	FALSE
ENSG00000204344	CGGGAGGCCGTCGAAGCGCA	chr6:30171513-30172632	117	163096	TRUE	0.228	-0.13482049445569	FALSE
ENSG00000204344	ACGCCGAGCACCGTCCCCGT	chr6:30344242-30345731	80	163133	TRUE	0.228	-0.147884452398955	FALSE
ENSG00000204344	TTACATTGCATCACCGTCTG	chr6:30444058-30444398	123	163090	TRUE	0.228	-0.10381344237809	FALSE
ENSG00000204344	CTTCTAATTCGTGGTCTGGG	chr6:30700400-30700858	65	163148	TRUE	0.228	-0.178731096941421	FALSE
ENSG00000204344	ATACCAATGACCTTCAAGCT	chr6:30728282-30728481	118	163095	TRUE	0.228	-0.123693922784623	FALSE
ENSG00000204344	CTTCTGTCTGTGGACCTACT	chr6:30763624-30764557	103	163110	TRUE	0.228	0.129610685380858	FALSE
ENSG00000204344	CTTGTCTGTAGAAGGCAGTC	chr6:30802576-30803273	63	163150	TRUE	0.228	0.133350519247233	FALSE
ENSG00000204344	TGAGCAAGTGACTTAGACTG	chr6:30802576-30803273	234	162979	TRUE	0.228	0.0984444498820271	FALSE
ENSG00000204344	AGCCTTGTGCCTATACCCAC	chr6:30812806-30815582	50	163163	TRUE	0.228	-0.219902593851875	FALSE
ENSG00000204344	AGATGCCTACAGGCAAGCGC	chr6:30932797-30933004	169	163044	TRUE	0.228	0.105560049086643	FALSE
ENSG00000204344	TTTCTCTTACGTTCTTTAGT	chr6:31044219-31044616	54	163159	TRUE	0.228	-0.177909977314686	FALSE
ENSG00000204344	CCAATTGGCCCCATCTCTGG	chr6:31057464-31057857	52	163161	TRUE	0.228	-0.187925495507644	FALSE
ENSG00000204344	TCCCCTACTGGGAGTGGGCC	chr6:31125080-31125417	62	163151	TRUE	0.228	0.147045553413383	FALSE
ENSG00000204344	AAGGTTGTGCTTGACCTGCA	chr6:31386778-31387564	155	163058	TRUE	0.228	0.111576590625039	FALSE
ENSG00000204344	CTTTGATGGCCAATAGTGGC	chr6:31462653-31463642	33	163180	TRUE	0.228	-0.208099618764577	FALSE
ENSG00000204344	ACGTTGAAAAGACTGTGGTC	chr6:31560306-31560752	60	163153	TRUE	0.228	0.18487375255181	FALSE
ENSG00000204344	TAATAGTAAAAGGAGCCAGA	chr6:31596984-31597323	77	163136	TRUE	0.228	0.145821708379331	FALSE
ENSG00000204344	CGCCCTTCCGAGAGAACCGT	chr6:31619900-31621361	87	163126	TRUE	0.228	0.141171012946334	FALSE
ENSG00000204344	CCCACTTAGTTTGACAATGC	chr6:31637209-31638951	40	163173	TRUE	0.228	0.19135701338948	FALSE
ENSG00000204344	AGAGCCGCTGACTCACCGAC	chr6:31736254-31736691	143	163070	TRUE	0.228	0.115572718327398	FALSE
ENSG00000204344	CCTACTGCCATTGTTAACAC	chr6:31769615-31770257	110	163103	TRUE	0.228	-0.113078515642951	FALSE
ENSG00000204344	TCAATTAGGCGCTGAAGCGC	chr6:31814206-31817021	59	163154	TRUE	0.228	0.145673890245536	FALSE
ENSG00000204344	CAAAGTTATTGGTAATGTTC	chr6:31840063-31840910	83	163130	TRUE	0.228	0.153132057922549	FALSE
ENSG00000204344	TCCCCAGCTGAGCTAGGGCC	chr6:31874908-31875284	92	163121	TRUE	0.228	0.120257110097325	FALSE
ENSG00000204344	TCGAGATCGAGACCGGGAAC	chr6:31952857-31954856	100	163113	TRUE	0.228	0.105129860346869	FALSE
ENSG00000204344	GCGCCACCGACGTGTAAGTC	chr6:32087237-32088177	67	163146	TRUE	0.228	0.176709013892142	FALSE
ENSG00000204344	GTTTGGGAGTACAGGTTCCA	chr6:32204175-32204654	110	163103	TRUE	0.228	0.125245152640587	FALSE
ENSG00000204344	AGGAAGGAAACCTACCGCTT	chr6:32254668-32256056	91	163122	TRUE	0.228	0.136432390179698	FALSE
ENSG00000204344	AAATCCGGAGACATTTAAAC	chr6:32473155-32474197	43	163170	TRUE	0.228	-0.219372262984015	FALSE
ENSG00000204344	CGGCCGGTGATTCCCCGCAG	chr6:32664796-32665308	71	163142	TRUE	0.228	0.139848838433716	FALSE
ENSG00000204344	TTCCAAGTTTCCTGTGACGC	chr6:32745672-32745953	77	163136	TRUE	0.228	-0.166743162232247	FALSE
ENSG00000204344	ATTGAAAGCTTCTTACCAGT	chr6:32857713-32857900	58	163155	TRUE	0.228	0.180973327584923	FALSE
ENSG00000204344	TCCACGGGACCTGCGGTTTC	chr6:32893821-32895308	22	163191	TRUE	0.228	-0.294220719794251	FALSE
ENSG00000204344	CTCAAGGATTCTAGCCTTGA	chr6:32954999-32955373	86	163127	TRUE	0.228	-0.128718324822089	FALSE
ENSG00000204344	CAGAGGCCTAACCATTAAGA	chr6:33197523-33197806	190	163023	TRUE	0.228	-0.0870982330643804	FALSE
ENSG00000204348	CCCTTACACCTCCTACTGGA	chr6:30121511-30121989	49	88016	TRUE	0.228	0.222838722924995	FALSE
ENSG00000204348	TGTGGGAGGTCATCATCAGT	chr6:30288810-30289200	65	88000	TRUE	0.228	-0.169342058319432	FALSE
ENSG00000204348	GATAAAGGGGTAGGTGTGTG	chr6:30340648-30340869	92	87973	TRUE	0.228	-0.176925450138679	FALSE
ENSG00000204348	CCCCAGGGTTGGAGGCTAAC	chr6:30396705-30398221	50	88015	TRUE	0.228	0.208952776283489	FALSE
ENSG00000204348	TCTAGGTAGGATAAAGCCAT	chr6:30563246-30563598	29	88036	TRUE	0.228	0.277652638855186	FALSE
ENSG00000204348	AGGAAGTTGTGATCACAGAG	chr6:30666373-30666625	76	87989	TRUE	0.228	-0.185803729007294	FALSE
ENSG00000204348	CAGGTGGATGACATCTCCAA	chr6:30700400-30700858	46	88019	TRUE	0.228	0.223243180910651	FALSE
ENSG00000204348	TGACCGGCATCGACTAATCA	chr6:30719778-30720487	54	88011	TRUE	0.228	-0.212350028162293	FALSE
ENSG00000204348	ATACCAATGACCTTCAAGCT	chr6:30728282-30728481	56	88009	TRUE	0.228	-0.192786293922395	FALSE
ENSG00000204348	CGCGTGTCAGTACTGGGGTT	chr6:30752235-30753014	51	88014	TRUE	0.228	0.209531540612318	FALSE
ENSG00000204348	GCTGGGGAACCTTCTAGGCA	chr6:30838353-30838890	46	88019	TRUE	0.228	-0.226798847142919	FALSE
ENSG00000204348	AAGGTGGGGTGAGTGTGCTT	chr6:30972056-30972234	55	88010	TRUE	0.228	0.204752788300242	FALSE
ENSG00000204348	GCACCCCTGTGGCCGTCACT	chr6:31102152-31102888	83	87982	TRUE	0.228	-0.180442877565355	FALSE
ENSG00000204348	ACTCACTGGCCTAGATCAAG	chr6:31114273-31115546	40	88025	TRUE	0.228	-0.248300733892095	FALSE
ENSG00000204348	CTTTGGAAATGGCTTCACTC	chr6:31142479-31142749	54	88011	TRUE	0.228	0.232166620611852	FALSE
ENSG00000204348	GTGAAGCCTCGGGTATCTAG	chr6:31157682-31159681	118	87947	TRUE	0.228	-0.138149576663437	FALSE
ENSG00000204348	AGGGTTTATCAGTCAGAGGA	chr6:31176046-31176308	62	88003	TRUE	0.228	0.189252431837246	FALSE
ENSG00000204348	GGGACTGCGGAGACGCTGAT	chr6:31270985-31272710	42	88023	TRUE	0.228	-0.259988388682235	FALSE
ENSG00000204348	TGACCCGCATCTCGGCCTCT	chr6:31270985-31272710	37	88028	TRUE	0.228	0.267819950239404	FALSE
ENSG00000204348	CAGGCCGCCCACAGATTCCG	chr6:31493799-31494553	63	88002	TRUE	0.228	-0.194711954301182	FALSE
ENSG00000204348	CATCCCTAGACCTTTCCGAC	chr6:31546358-31547231	124	87941	TRUE	0.228	0.140428214258441	FALSE
ENSG00000204348	GGCTCTTCAGGGAGCGAGCC	chr6:31558164-31558469	41	88024	TRUE	0.228	0.233413428592984	FALSE
ENSG00000204348	CTTGTCCACCCTGCAATCTG	chr6:31558756-31559619	105	87960	TRUE	0.228	0.149658788664564	FALSE
ENSG00000204348	TCCGGTGGGCCCAGGTTTCA	chr6:31560306-31560752	100	87965	TRUE	0.228	0.158465627330833	FALSE
ENSG00000204348	GTCTTAGGCATTGGATATTA	chr6:31628282-31630281	34	88031	TRUE	0.228	0.275142190466029	FALSE
ENSG00000204348	CGTGACTTATCCAGCCCACA	chr6:31717532-31717882	66	87999	TRUE	0.228	-0.192557661903845	FALSE
ENSG00000204348	TTGCGGACTCCATCGACCTT	chr6:31727307-31729306	63	88002	TRUE	0.228	-0.191485879352104	FALSE
ENSG00000204348	TGGGGAGACGTGCGTGCCAA	chr6:31734684-31735403	39	88026	TRUE	0.228	0.254085197612563	FALSE
ENSG00000204348	TCTGACAATGGGAGTGAAGT	chr6:31745203-31745428	46	88019	TRUE	0.228	-0.235914539113773	FALSE
ENSG00000204348	CAGTCTTTAGGGAGCACAGT	chr6:31989275-31989852	26	88039	TRUE	0.228	-0.340280399769328	FALSE
ENSG00000204348	AACAAGCAAACCGCTAGCAT	chr6:32061096-32061628	53	88012	TRUE	0.228	0.235685621028269	FALSE
ENSG00000204348	TGTGGTTCAGTACAAGGACA	chr6:32071855-32072285	26	88039	TRUE	0.228	0.312781770576312	FALSE
ENSG00000204348	GCACTTCGCCTCAACAAAAA	chr6:32073209-32073641	67	87998	TRUE	0.228	0.195046453759611	FALSE
ENSG00000204348	AACGGCTCAGCTCGGCCGTC	chr6:32087237-32088177	34	88031	TRUE	0.228	-0.263326624735261	FALSE
ENSG00000204348	GGGACCAAACCGAGGTTGCT	chr6:32148386-32149177	83	87982	TRUE	0.228	0.17420274086409	FALSE
ENSG00000204348	TTCCCCTGATTGGCCGACAT	chr6:32177110-32178719	88	87977	TRUE	0.228	-0.171915268706657	FALSE
ENSG00000204348	CTCAGATTTGCCTCCGTATC	chr6:32216313-32216731	52	88013	TRUE	0.228	0.197194376877583	FALSE
ENSG00000204348	CTTCATTCCTGTTCCCCACG	chr6:32234915-32235334	52	88013	TRUE	0.228	-0.216436383320403	FALSE
ENSG00000204348	TCCCACAGCCCCACGTGCCA	chr6:32394801-32394975	50	88015	TRUE	0.228	0.184682622458046	FALSE
ENSG00000204348	GCGTTTAGCTGTGAGCCCTT	chr6:32947659-32948247	30	88035	TRUE	0.228	0.272470844428837	FALSE
ENSG00000204348	CCAAGTCTTCAGGAGGTTAC	chr6:32952896-32953531	42	88023	TRUE	0.228	0.235373365460665	FALSE
ENSG00000204348	ACAGAGCCTTCGAGTCGTCC	chr6:32971492-32972732	49	88016	TRUE	0.228	-0.236416446973325	FALSE
ENSG00000204348	TGCTCAAGCCCCAGTTTAGC	chr6:32981697-32982715	44	88021	TRUE	0.228	0.224457920525355	FALSE
ENSG00000204348	AGCCGAACTGCCATTCTTGG	chr6:33075566-33076192	67	87998	TRUE	0.228	-0.186277700921771	FALSE
ENSG00000204348	CCTCCTGACAAGCTCCGGTT	chr6:33116430-33118817	50	88015	TRUE	0.228	-0.234166040339467	FALSE
ENSG00000204351	TCGCGTTAACTGGAGTGCCT	chr4:112515941-112516776	66	130382	TRUE	0.228	0.17151351691802	FALSE
ENSG00000204351	CGCTTGGCACAAGAGTAGCG	chr6:29827334-29828897	102	130346	TRUE	0.228	-0.144657970998301	FALSE
ENSG00000204351	TGCCGTCGTAGGCGTCCTGC	chr6:29941886-29943609	125	130323	TRUE	0.228	-0.126996145624079	FALSE
ENSG00000204351	TATTGCCCTGCCATTAGCCT	chr6:30195391-30195892	67	130381	TRUE	0.228	0.177323563300737	FALSE
ENSG00000204351	TTCATCAGTAGGGGCTGAAC	chr6:30195391-30195892	53	130395	TRUE	0.228	-0.181359499634322	FALSE
ENSG00000204351	CATTGTCGAAGGGCTTAGCC	chr6:30206874-30207955	72	130376	TRUE	0.228	0.152030811532509	FALSE
ENSG00000204351	TTCGGCGACGTCAGCTTCCG	chr6:30214044-30214752	103	130345	TRUE	0.228	-0.12307378940722	FALSE
ENSG00000204351	GTTGTTGGTAGGAAGCACGA	chr6:30507742-30508763	71	130377	TRUE	0.228	0.184631697382146	FALSE
ENSG00000204351	AGACAGGGAAATTGCATTCT	chr6:30543023-30543229	77	130371	TRUE	0.228	-0.173246103519773	FALSE
ENSG00000204351	ACCGTTACTGGTGGCGCGCG	chr6:30716974-30717822	69	130379	TRUE	0.228	0.154491174447185	FALSE
ENSG00000204351	GTGGGAGGACCTGACCCAAG	chr6:30972056-30972234	52	130396	TRUE	0.228	-0.207798351545256	FALSE
ENSG00000204351	CCACCCTCTCAGCAGATGGC	chr6:31121455-31121665	45	130403	TRUE	0.228	-0.216122410544614	FALSE
ENSG00000204351	CCACATGGATGTGTAGTCAT	chr6:31204790-31205139	63	130385	TRUE	0.228	0.195791897488291	FALSE
ENSG00000204351	TGGGTAGGATACAATATCGA	chr6:31214378-31214740	41	130407	TRUE	0.228	0.219272338855894	FALSE
ENSG00000204351	AGAGAAGGTACCAGCACCTG	chr6:31568100-31568377	66	130382	TRUE	0.228	0.184117563502462	FALSE
ENSG00000204351	GACCCGGAGACTCATAATGC	chr6:31573932-31575931	82	130366	TRUE	0.228	0.13349665129411	FALSE
ENSG00000204351	AGGAATGTCCACCACACATA	chr6:31578384-31578819	100	130348	TRUE	0.228	-0.141911499854982	FALSE
ENSG00000204351	GATATGGTGGACTTCGCGAG	chr6:31580307-31582306	141	130307	TRUE	0.228	0.110777709203465	FALSE
ENSG00000204351	GCCCCGACTAACGGCCCATC	chr6:31619900-31621361	41	130407	TRUE	0.228	-0.214769605742519	FALSE
ENSG00000204351	CTGAGGATAAGATGACTCAC	chr6:31663939-31664258	54	130394	TRUE	0.228	0.182339250704257	FALSE
ENSG00000204351	GTATGAGGGACTAGAAGTCC	chr6:31676763-31677222	40	130408	TRUE	0.228	-0.295407442748165	FALSE
ENSG00000204351	TCAAGTGGAGACAGAGTCGG	chr6:31717532-31717882	94	130354	TRUE	0.228	0.131081219766406	FALSE
ENSG00000204351	ACCACACAGTGAACCCAACT	chr6:31762763-31764032	103	130345	TRUE	0.228	0.134600840512147	FALSE
ENSG00000204351	AGAAAGCTCCAAGCGCTGAC	chr6:31806092-31807536	69	130379	TRUE	0.228	-0.175688718383356	FALSE
ENSG00000204351	TAATGATTGTAAAGTGTCCA	chr6:31840063-31840910	101	130347	TRUE	0.228	0.153130778783467	FALSE
ENSG00000204351	TTGTGGACATAAAAAACTTC	chr6:31841008-31842456	22	130426	TRUE	0.228	0.236783068431093	FALSE
ENSG00000204351	TCGGGGAGGCTCTGCAGCAC	chr6:31851673-31852487	88	130360	TRUE	0.228	0.140969715863107	FALSE
ENSG00000204351	GGACGAGGTAGTTTGTTCCG	chr6:31971319-31972880	45	130403	TRUE	0.228	-0.194294073495296	FALSE
ENSG00000204351	ACCCTGGATGTTTGTCGTTC	chr6:31982300-31983140	33	130415	TRUE	0.228	-0.268642762109442	FALSE
ENSG00000204351	GGCTCAGAAGGGGTGGTCGC	chr6:32011727-32012212	106	130342	TRUE	0.228	-0.125503495546137	FALSE
ENSG00000204351	TCATTACAGATCATCTCCCG	chr6:32044972-32047303	50	130398	TRUE	0.228	-0.168433619960023	FALSE
ENSG00000204351	TTCCGGTCGGGATCCAGGCC	chr6:32081168-32081577	37	130411	TRUE	0.228	0.214744981709919	FALSE
ENSG00000204351	GTGGGGTCCTGAGCTTCAAT	chr6:32103307-32106706	93	130355	TRUE	0.228	-0.131256898757701	FALSE
ENSG00000204351	CACGTGTCTCTCTGGCGATC	chr6:32146482-32148481	56	130392	TRUE	0.228	-0.183992832804859	FALSE
ENSG00000204351	TTGTCTGCAAGGGTGCAATT	chr6:32184448-32184654	80	130368	TRUE	0.228	0.155089579965782	FALSE
ENSG00000204351	CAGCCAACCCAGACTAAAAA	chr6:32216313-32216731	79	130369	TRUE	0.228	-0.193516406798084	FALSE
ENSG00000204351	AATCTGTAGTGTGGCATCTC	chr6:32288494-32288971	46	130402	TRUE	0.228	-0.23616401102061	FALSE
ENSG00000204351	GCACTTACTGGGAAAGTCTC	chr6:32763294-32763473	88	130360	TRUE	0.228	-0.160359548567524	FALSE
ENSG00000204351	AGGAAGTGGTGTTGGCTTAG	chr6:32807243-32807426	117	130331	TRUE	0.228	-0.144543515318437	FALSE
ENSG00000204351	CTGCAGGGAGGTGGGCACCC	chr6:32807243-32807426	80	130368	TRUE	0.228	-0.155233314524088	FALSE
ENSG00000204351	CTCTGGTTCCCCTGTACATG	chr6:32857713-32857900	72	130376	TRUE	0.228	0.151808991162975	FALSE
ENSG00000204351	CCTTCCTCCGCCTACTGTGA	chr6:32868045-32868528	149	130299	TRUE	0.228	0.105091057476245	FALSE
ENSG00000204351	GCAGACAAGATGTACCTCAC	chr6:32984036-32984375	71	130377	TRUE	0.228	0.183084482280662	FALSE
ENSG00000204351	TCCAGCATGGCTTGCCGAAG	chr6:32984455-32985094	104	130344	TRUE	0.228	0.142848187616243	FALSE
ENSG00000204351	CTGAAATAAAATCACATCGA	chr6:33125958-33126566	18	130430	TRUE	0.228	-0.365354273524908	FALSE
ENSG00000204356	GTGTACTCTCTGAGGTGCTC	chr2:113117714-113127811	100	235723	TRUE	0.228	-0.0830749447620989	FALSE
ENSG00000204356	GAACGACAAAACCCGGGAAC	chr6:29964667-29966468	184	235639	TRUE	0.228	0.0607234713855589	FALSE
ENSG00000204356	CCCAATCCGTCGGTTACCGG	chr6:30453099-30454130	87	235736	TRUE	0.228	-0.0940954935092964	FALSE
ENSG00000204356	GTTGTTGGTAGGAAGCACGA	chr6:30507742-30508763	124	235699	TRUE	0.228	0.0839357656522932	FALSE
ENSG00000204356	CCAAACATGTCACAACCTAG	chr6:30597208-30598002	165	235658	TRUE	0.228	-0.06400245880147	FALSE
ENSG00000204356	CCCCTCCGAGAGTTCGGTAC	chr6:30678987-30679540	190	235633	TRUE	0.228	0.0550214724726721	FALSE
ENSG00000204356	AAATGCTTGGTATAGGCTGA	chr6:30758826-30759331	128	235695	TRUE	0.228	0.0826988431756415	FALSE
ENSG00000204356	TGTGGCCATCGCATCCTGAA	chr6:30802576-30803273	185	235638	TRUE	0.228	-0.0702273717811925	FALSE
ENSG00000204356	GCCAGTTGACGATTTCAGTG	chr6:30821832-30824781	110	235713	TRUE	0.228	-0.0681306659542122	FALSE
ENSG00000204356	TGCAGGCAGGTGATTCTCCA	chr6:30840712-30841135	281	235542	TRUE	0.228	0.0533828682525503	FALSE
ENSG00000204356	ACCCCACTGATGATGTCTCT	chr6:30922506-30923027	150	235673	TRUE	0.228	-0.0718861292007447	FALSE
ENSG00000204356	GTCAAGATTGGCTCCATATA	chr6:30940241-30940981	229	235594	TRUE	0.228	-0.0555643045196974	FALSE
ENSG00000204356	AGTGACCAGATGGAACGAGA	chr6:31008274-31008455	176	235647	TRUE	0.228	0.0704226875282234	FALSE
ENSG00000204356	GTAATTAGCCACACCATGCC	chr6:31021855-31022378	77	235746	TRUE	0.228	-0.0979824108139205	FALSE
ENSG00000204356	GGCCACGAGAGCTCATCACC	chr6:31133357-31133579	182	235641	TRUE	0.228	-0.0561369446017035	FALSE
ENSG00000204356	CATAATGTTCTGCTTGTCCC	chr6:31214378-31214740	140	235683	TRUE	0.228	-0.0724739224659827	FALSE
ENSG00000204356	TGCAAGTTACAGATTGGAAC	chr6:31216413-31216739	167	235656	TRUE	0.228	-0.0684832498923056	FALSE
ENSG00000204356	CTCCTATAGGTCGCCGGGGA	chr6:31355791-31357656	152	235671	TRUE	0.228	-0.0775739423105246	FALSE
ENSG00000204356	TGCATTCCCTCGCCGCGCCA	chr6:31533582-31537581	168	235655	TRUE	0.228	0.0621224226567612	FALSE
ENSG00000204356	GTCATGAATGTGTCTACAGT	chr6:31689418-31689982	76	235747	TRUE	0.228	0.0846044562730714	FALSE
ENSG00000204356	TTGCTCAACAGATTTGCCAG	chr6:31738650-31738862	383	235440	TRUE	0.228	-0.0443343190860039	FALSE
ENSG00000204356	AAATGAGTGTCAGAACCCGT	chr6:31821432-31823431	145	235678	TRUE	0.228	0.0747747431559487	FALSE
ENSG00000204356	CGGCTGCCCCGCTCTTGGAG	chr6:31851673-31852487	189	235634	TRUE	0.228	0.055310685787862	FALSE
ENSG00000204356	GTAGATAGAGTTGGGACTGC	chr6:31855366-31855668	92	235731	TRUE	0.228	0.0939365911298948	FALSE
ENSG00000204356	CCGGACACCTGGGTGTCCAT	chr6:31981726-31982144	95	235728	TRUE	0.228	-0.0934830640730056	FALSE
ENSG00000204356	CAGATCATCTCCCGAGGGAT	chr6:32044972-32047303	130	235693	TRUE	0.228	0.081016790822301	FALSE
ENSG00000204356	GCCGTGACCTCGGACTCAGT	chr6:32048173-32048746	118	235705	TRUE	0.228	0.0770624127481252	FALSE
ENSG00000204356	AAATTCTCGTAAGTCAGGCT	chr6:32061096-32061628	74	235749	TRUE	0.228	0.107731400052494	FALSE
ENSG00000204356	TACTGCTCTAGTCATCCACC	chr6:32103307-32106706	183	235640	TRUE	0.228	0.070920511035961	FALSE
ENSG00000204356	GACGCCGCTTTCCGGGATCC	chr6:32148386-32149177	177	235646	TRUE	0.228	-0.0561719784532506	FALSE
ENSG00000204356	ATTCTTCAACTTCGCATGTT	chr6:32244547-32245969	79	235744	TRUE	0.228	-0.0940913962687804	FALSE
ENSG00000204356	CACAGCCCCACGTGCCATGG	chr6:32394801-32394975	180	235643	TRUE	0.228	-0.0715183166923141	FALSE
ENSG00000204356	CAGTGGTAGTCAACACAGCT	chr6:32666396-32666894	136	235687	TRUE	0.228	-0.074002789602281	FALSE
ENSG00000204356	AACATCACCTGGCTGAGCAA	chr6:32745672-32745953	99	235724	TRUE	0.228	0.0843929266491332	FALSE
ENSG00000204356	GTCCGGACGCCTGCGCACTA	chr6:32968139-32970511	376	235447	TRUE	0.228	-0.045111784379017	FALSE
ENSG00000204356	TAGGAATTCCGGCTAAACTG	chr6:32981697-32982715	276	235547	TRUE	0.228	-0.050193303684674	FALSE
ENSG00000204356	GTCCTGCTCTTAGGTTCACT	chr6:32982865-32983834	111	235712	TRUE	0.228	-0.0717043200793412	FALSE
ENSG00000204356	CGTGCAGGGAGCCACAGGCC	chr6:33029981-33030179	174	235649	TRUE	0.228	-0.0603145109478	FALSE
ENSG00000204356	GCAGGCACCTGACTGCCACC	chr6:33029981-33030179	202	235621	TRUE	0.228	-0.0591367359159434	FALSE
ENSG00000204356	TAATGGGACACAGCGCTTCC	chr6:33080171-33081452	176	235647	TRUE	0.228	-0.0671668533167096	FALSE
ENSG00000204366	GGTCAACCACGCTGAGACGG	chr6:29702283-29703026	11	27333	TRUE	0.228	-0.517381637100009	FALSE
ENSG00000204366	TGAAAGTAGGGGTTGGTCAT	chr6:29758782-29759248	9	27335	TRUE	0.228	0.525011751977691	FALSE
ENSG00000204366	CTCTGCCTGTTCCTCCGCCA	chr6:29956599-29956842	16	27328	TRUE	0.228	-0.394102159587793	FALSE
ENSG00000204366	CCTACAGGAACGCAGTCGCG	chr6:30060535-30062064	35	27309	TRUE	0.228	0.30603532189996	FALSE
ENSG00000204366	TGCCCCCTGGGTGGTGTATG	chr6:30091888-30092343	14	27330	TRUE	0.228	0.405656127090981	FALSE
ENSG00000204366	AGATGGGCTGCCTCCTATCG	chr6:30147145-30147402	40	27304	TRUE	0.228	0.243256029127132	FALSE
ENSG00000204366	CTTTGTGCCTATTCCCGTGC	chr6:30169716-30170337	6	27338	TRUE	0.228	-0.725520615522633	FALSE
ENSG00000204366	AGTTAGAATCCAGTGGAACC	chr6:30508894-30509757	12	27332	TRUE	0.228	0.389131444725466	FALSE
ENSG00000204366	GCCCTGAATCTTGCATAAAG	chr6:30515018-30515605	19	27325	TRUE	0.228	-0.421101344296813	FALSE
ENSG00000204366	CCAGAGAGGTAATGCGGAGG	chr6:30631690-30632204	25	27319	TRUE	0.228	0.34707602741556	FALSE
ENSG00000204366	CTGGCTCCCAGAAGGTACGG	chr6:30707151-30707854	14	27330	TRUE	0.228	-0.46308760881915	FALSE
ENSG00000204366	GCCTAAGCATGTCTGTAGCA	chr6:31057464-31057857	22	27322	TRUE	0.228	0.368585944982973	FALSE
ENSG00000204366	GCGACCACAGCAGCTCCGTT	chr6:31083575-31084324	8	27336	TRUE	0.228	-0.551269805584373	FALSE
ENSG00000204366	AAACCGGGTAAACGCGCCTG	chr6:31355791-31357656	21	27323	TRUE	0.228	0.345140260652854	FALSE
ENSG00000204366	ACAGCTCCGGGGCCAAGATT	chr6:31462653-31463642	12	27332	TRUE	0.228	-0.490808677010527	FALSE
ENSG00000204366	CAGGGCGCCGTAAGATGGGC	chr6:31497782-31499781	25	27319	TRUE	0.228	-0.357934383153425	FALSE
ENSG00000204366	CTGAGATCCGCCCCCAGCAC	chr6:31498750-31499105	7	27337	TRUE	0.228	-0.718132467821899	FALSE
ENSG00000204366	GAAGCACCGTGGCGCGGCGA	chr6:31533582-31537581	14	27330	TRUE	0.228	-0.529110232755461	FALSE
ENSG00000204366	ACAGGCGATGGTCTGGTCGC	chr6:31541111-31542661	20	27324	TRUE	0.228	0.353255182593839	FALSE
ENSG00000204366	TCCACCTACCCACTGTTTCA	chr6:31560306-31560752	11	27333	TRUE	0.228	-0.576879155870133	FALSE
ENSG00000204366	GACCTGAAAATACGTGGAGC	chr6:31570582-31572581	7	27337	TRUE	0.228	-0.605729573036046	FALSE
ENSG00000204366	GCGTCACATTCGTCGGTGTG	chr6:31651695-31653469	10	27334	TRUE	0.228	0.530901403089248	FALSE
ENSG00000204366	AGTTTATCTGACCATAAGAC	chr6:31690204-31691207	17	27327	TRUE	0.228	0.425999300561796	FALSE
ENSG00000204366	GCTTTAGGGGATGTGCGGGC	chr6:31691466-31692043	13	27331	TRUE	0.228	-0.504966461342901	FALSE
ENSG00000204366	CGTCCAGCTGGGCTTCGACT	chr6:31978820-31980627	5	27339	TRUE	0.228	-0.794258628058384	FALSE
ENSG00000204366	TACCCTGATACAGATATACC	chr6:31981726-31982144	14	27330	TRUE	0.228	-0.423304336897397	FALSE
ENSG00000204366	CCGCGACCTCTACAGTCGCG	chr6:32095446-32097270	15	27329	TRUE	0.228	0.442289210663406	FALSE
ENSG00000204366	CGTCGAGTTGTTCCGGGGTC	chr6:32127536-32128582	9	27335	TRUE	0.228	-0.554716352575575	FALSE
ENSG00000204366	ACAGAGCCACGAAGACAGCT	chr6:32228902-32229682	16	27328	TRUE	0.228	-0.473650754481386	FALSE
ENSG00000204366	GCCTCAGTGACGCGAGGCAC	chr6:32483958-32484937	14	27330	TRUE	0.228	-0.451975933161854	FALSE
ENSG00000204366	GAAGTCCACACCGGGGTAAT	chr6:32853059-32854603	18	27326	TRUE	0.228	0.424275808569922	FALSE
ENSG00000204366	GTGGTTTGTTGTCCCACGAA	chr6:32933624-32934051	11	27333	TRUE	0.228	-0.50306657437693	FALSE
ENSG00000204366	CTATTGAAGTACTCGCCTAT	chr6:33116430-33118817	21	27323	TRUE	0.228	-0.391679555293768	FALSE
ENSG00000204366	GGGCCGAAGAAAATTAAACA	chr6:33183035-33183424	10	27334	TRUE	0.228	0.50572710207074	FALSE
ENSG00000204371	TCGGAGCCAGTCCCCGCATT	chr6:29748405-29749554	109	215231	TRUE	0.228	-0.113227332902866	FALSE
ENSG00000204371	TACTCTCCTGATCCTCCATG	chr6:29758038-29758251	96	215244	TRUE	0.228	-0.113205684168822	FALSE
ENSG00000204371	ACTGGTTGGGAATAGTCCAT	chr6:29917733-29918203	84	215256	TRUE	0.228	0.0935593330131752	FALSE
ENSG00000204371	AGTTAAGCTGCTATACCTGA	chr6:29964667-29966468	112	215228	TRUE	0.228	0.0918310508436524	FALSE
ENSG00000204371	AAAGGCAGCTGTCATAATCC	chr6:30097990-30098183	97	215243	TRUE	0.228	-0.0921698906796578	FALSE
ENSG00000204371	TGATCACCCAGTGGGAGAAT	chr6:30162341-30162709	112	215228	TRUE	0.228	-0.087250657203237	FALSE
ENSG00000204371	GGTGCCCCCTTCATAATCCA	chr6:30185925-30186543	181	215159	TRUE	0.228	-0.07338762071966	FALSE
ENSG00000204371	AGGCCAGCACTAGCACGAGG	chr6:30206874-30207955	50	215290	TRUE	0.228	-0.132518465819965	FALSE
ENSG00000204371	TGGCCCCCGATGGGGACTTA	chr6:30288810-30289200	143	215197	TRUE	0.228	-0.0751990750208216	FALSE
ENSG00000204371	GGGAGGTCACAGAGAACTCT	chr6:30319613-30319898	93	215247	TRUE	0.228	-0.118164419008246	FALSE
ENSG00000204371	GATTGAGCGCTCTCAGGCAC	chr6:30396705-30398221	59	215281	TRUE	0.228	-0.120941357589029	FALSE
ENSG00000204371	TACTCGTATATTACTGACAC	chr6:30541492-30542052	74	215266	TRUE	0.228	0.0975626179687021	FALSE
ENSG00000204371	CACATATGGCTTTGGCAGTC	chr6:30615799-30616364	79	215261	TRUE	0.228	0.101883745937428	FALSE
ENSG00000204371	ATCCATCTATTATGAGGGTT	chr6:30646459-30646765	70	215270	TRUE	0.228	0.103969418216148	FALSE
ENSG00000204371	CACGCCCACCCAGCCACCAG	chr6:30666373-30666625	136	215204	TRUE	0.228	-0.0945116135506003	FALSE
ENSG00000204371	AAGAGAGAACCTCACAGATC	chr6:30711844-30712032	111	215229	TRUE	0.228	0.0929671986583707	FALSE
ENSG00000204371	GTGGTGGACACAGACACTCT	chr6:30711844-30712032	80	215260	TRUE	0.228	-0.110596594046548	FALSE
ENSG00000204371	GCCCTAAGTACCCCGCAGGG	chr6:30720841-30721102	189	215151	TRUE	0.228	-0.0741214399507617	FALSE
ENSG00000204371	TTGGTTGAATCCGTAGGACA	chr6:30725419-30726603	145	215195	TRUE	0.228	-0.0884520144123377	FALSE
ENSG00000204371	TGAGAAGACATACAAAATAG	chr6:30829685-30830050	203	215137	TRUE	0.228	0.0644738698764822	FALSE
ENSG00000204371	AACCTCTCAGCAAAGAGCAA	chr6:30840712-30841135	184	215156	TRUE	0.228	-0.066300286607488	FALSE
ENSG00000204371	AAGCAGGCCTCGTAACTCGC	chr6:30955076-30956481	93	215247	TRUE	0.228	-0.0936332828654562	FALSE
ENSG00000204371	ATTGGCACCAAGAACTGCGG	chr6:30974571-30974809	122	215218	TRUE	0.228	0.0927588534174029	FALSE
ENSG00000204371	CCTTTCTATAGCAAGGTCTT	chr6:31001216-31001927	72	215268	TRUE	0.228	-0.137779916287008	FALSE
ENSG00000204371	TCAGTCTCACCCCGGCCAGG	chr6:31111005-31111190	269	215071	TRUE	0.228	0.05221535332447	FALSE
ENSG00000204371	GGCGAAGGATGTTTGCCTAA	chr6:31170419-31170828	54	215286	TRUE	0.228	0.133783269895668	FALSE
ENSG00000204371	CAGAGGTTTGTCTGCTTCGT	chr6:31203315-31204537	189	215151	TRUE	0.228	0.0750423966292617	FALSE
ENSG00000204371	TGAAGTGTGATATTCGGGAG	chr6:31416045-31417027	164	215176	TRUE	0.228	-0.0904471974475947	FALSE
ENSG00000204371	ACCCAGGTCCGAATCCACCG	chr6:31493799-31494553	234	215106	TRUE	0.228	-0.0704516410299865	FALSE
ENSG00000204371	GGGTGTTGACGACAAACAGA	chr6:31567593-31567936	123	215217	TRUE	0.228	-0.101643908704714	FALSE
ENSG00000204371	GGCCACATGTAGCGGCTCTG	chr6:31574156-31574793	92	215248	TRUE	0.228	-0.115227753228652	FALSE
ENSG00000204371	GAGTGGGCACGAGCGACAAA	chr6:31580307-31582306	199	215141	TRUE	0.228	-0.076347339718011	FALSE
ENSG00000204371	AGGTGTCTTCATCAATGCCG	chr6:31613382-31615931	118	215222	TRUE	0.228	-0.0963521964593024	FALSE
ENSG00000204371	CCCTGAGCCCATAGTACTGT	chr6:31710646-31710912	136	215204	TRUE	0.228	0.0770401552857074	FALSE
ENSG00000204371	TTATTGGGCCGGGGCCATGC	chr6:31711205-31712020	104	215236	TRUE	0.228	-0.103560699599781	FALSE
ENSG00000204371	GCTGCCCTCTAATTAGCAAG	chr6:31734684-31735403	133	215207	TRUE	0.228	-0.0831553552432727	FALSE
ENSG00000204371	GGGGCGGGACTCGACGATGT	chr6:31736254-31736691	123	215217	TRUE	0.228	-0.0937702632878403	FALSE
ENSG00000204371	GAGGGCCTCATCGGACCATT	chr6:31776485-31778192	267	215073	TRUE	0.228	0.0486969533032222	FALSE
ENSG00000204371	GGAGCGGGTTACGCGCGTCC	chr6:31814206-31817021	111	215229	TRUE	0.228	0.0892378689304689	FALSE
ENSG00000204371	TTATACTTAAATTGTCCGCT	chr6:31898032-31900031	111	215229	TRUE	0.228	-0.101889395095157	FALSE
ENSG00000204371	TGCTCAGGGTGCTACACCAG	chr6:31927370-31928524	265	215075	TRUE	0.228	0.0546051137870662	FALSE
ENSG00000204371	CGCGTTGTGTGTAAAAAGCA	chr6:31940351-31941119	62	215278	TRUE	0.228	0.122542702180233	FALSE
ENSG00000204371	TGCTCCCTACTCAGTATGAA	chr6:31983861-31984064	77	215263	TRUE	0.228	-0.124742241158293	FALSE
ENSG00000204371	TACTCAAGGGGCGTGATCAT	chr6:32055182-32057181	159	215181	TRUE	0.228	0.0699572858677469	FALSE
ENSG00000204371	GAGCTGTTTGGTGGGTTGGA	chr6:32103513-32103696	66	215274	TRUE	0.228	-0.106866845881955	FALSE
ENSG00000204371	GTTCAGAGCTCATTCAGTAC	chr6:32131560-32131874	144	215196	TRUE	0.228	0.0818831104546207	FALSE
ENSG00000204371	CCCAAGCTCAAGCTGCGTGG	chr6:32203405-32204039	148	215192	TRUE	0.228	-0.101772899140852	FALSE
ENSG00000204371	TAACGTGGTATCTCGCAGTT	chr6:32254668-32256056	55	215285	TRUE	0.228	0.1064535526036	FALSE
ENSG00000204371	CCTGTGAGACTTGAAGGCGT	chr6:32397672-32397840	68	215272	TRUE	0.228	-0.138781251687318	FALSE
ENSG00000204371	TCTGTAAGTGAATCGACTTG	chr6:32413296-32413959	37	215303	TRUE	0.228	0.167453171802616	FALSE
ENSG00000204371	GTCTGTTTGGACAAAACGGG	chr6:32558427-32558954	144	215196	TRUE	0.228	0.0782506815577777	FALSE
ENSG00000204371	CAGTGCGGGGAGGGCCCAGT	chr6:32829550-32829856	237	215103	TRUE	0.228	0.0565007125065533	FALSE
ENSG00000204371	GACACTGGACTCCCGTGAGC	chr6:32940624-32941835	119	215221	TRUE	0.228	0.090247172139813	FALSE
ENSG00000204371	CCTGGGAAGATAACGAAAGG	chr6:32947659-32948247	183	215157	TRUE	0.228	-0.0792841540319458	FALSE
ENSG00000204371	GTTGGCAGGAACCATAATTG	chr6:33014769-33015436	117	215223	TRUE	0.228	0.0854483157354586	FALSE
ENSG00000204371	TGCAGACACAACTACGAGCT	chr6:33080171-33081452	115	215225	TRUE	0.228	-0.102647161585932	FALSE
ENSG00000204371	CCAAAACTCATGACTCTGAC	chr6:33112210-33112672	87	215253	TRUE	0.228	-0.108022397588902	FALSE
ENSG00000204371	ATAAATACGACCAAATACAT	chr6:33148150-33148553	112	215228	TRUE	0.228	-0.100191707228119	FALSE
ENSG00000204385	AGGGCTGGGGTCGCTACATA	chr6:29964667-29966468	4	3909	TRUE	0.228	0.780521212794525	FALSE
ENSG00000204385	CAATAGTAATGACCCTACCG	chr6:30066546-30067702	4	3909	TRUE	0.228	0.838361532639616	FALSE
ENSG00000204385	CTAGAGCAGGCAACGCACGT	chr6:30171513-30172632	6	3907	TRUE	0.228	0.763580553589991	FALSE
ENSG00000204385	GGTGTTGCATCACTGGTGCG	chr6:30562461-30563161	5	3908	TRUE	0.228	0.951797336224257	FALSE
ENSG00000204385	TCATTGCTCCATTCCACTAC	chr6:30700400-30700858	3	3910	TRUE	0.228	1.10486840109718	FALSE
ENSG00000204385	ACTAAGACTCAAGTCAATTG	chr6:30781581-30782706	7	3906	TRUE	0.228	0.752460653538113	FALSE
ENSG00000204385	TTAGAGTAAGTAGCTAGTCA	chr6:30829685-30830050	4	3909	TRUE	0.228	0.926361636679775	FALSE
ENSG00000204385	GGAGAGTTGCTGACCTCTGA	chr6:30961427-30961676	3	3910	TRUE	0.228	-0.918680339948475	FALSE
ENSG00000204385	ATGGACTCTGAGACCTCCAT	chr6:30964039-30964778	4	3909	TRUE	0.228	0.961005634366662	FALSE
ENSG00000204385	CCCCAGGTGATGAGCTCTCG	chr6:31133357-31133579	3	3910	TRUE	0.228	0.9456541634829	FALSE
ENSG00000204385	CAACAGGTGAAGGCGGGGAC	chr6:31152858-31153057	3	3910	TRUE	0.228	0.968318742213882	FALSE
ENSG00000204385	CATTGGGGAGGCGCCGCGTT	chr6:31270985-31272710	4	3909	TRUE	0.228	0.752160469281477	FALSE
ENSG00000204385	ACTACTTCAGCTAGATCAAG	chr6:31386778-31387564	4	3909	TRUE	0.228	0.816571222707309	FALSE
ENSG00000204385	ACAAAATTCAAAACGCTTGC	chr6:31493799-31494553	3	3910	TRUE	0.228	1.001071854477	FALSE
ENSG00000204385	ACGACTTCAGACTCACCGGC	chr6:31665807-31669106	4	3909	TRUE	0.228	0.879235129473152	FALSE
ENSG00000204385	CCCAAATAAAGCTCAGTCGT	chr6:31690757-31692756	4	3909	TRUE	0.228	0.928031400422419	FALSE
ENSG00000204385	GCTCGTGGCGGTCGGTCAGC	chr6:31739606-31740673	4	3909	TRUE	0.228	0.927525925327124	FALSE
ENSG00000204385	TCAGTAACCTGAGTCGCTAC	chr6:31739907-31743157	4	3909	TRUE	0.228	1.05993123232179	FALSE
ENSG00000204385	ACAGTCTGCGGGATCGAACT	chr6:31834234-31835425	4	3909	TRUE	0.228	0.93361097323127	FALSE
ENSG00000204385	CAGGGCCCTCGCATATGCTT	chr6:32097157-32099156	3	3910	TRUE	0.228	1.13641419061524	FALSE
ENSG00000204385	GAATATCATGGGTTCGCCCT	chr6:32146482-32148481	5	3908	TRUE	0.228	0.815960973537426	FALSE
ENSG00000204385	GCTCCCCACTGGCTTTGTCT	chr6:32589565-32590024	5	3908	TRUE	0.228	0.74108368066177	FALSE
ENSG00000204385	CTGTCGGTGAGGAGAGATTA	chr6:32967566-32967796	4	3909	TRUE	0.228	0.824438072549945	FALSE
ENSG00000204385	ACCTTATCTCTCCGCGCGGC	chr6:32968139-32970511	4	3909	TRUE	0.228	0.875202842670068	FALSE
ENSG00000204386	GGGGCAGCCCGGCATGCCTA	chr6:29760264-29760749	16	9261	TRUE	0.228	0.43478755955888	FALSE
ENSG00000204386	GAGTACCCGGGCCGTCCGTG	chr6:29827334-29828897	7	9270	TRUE	0.228	-0.702391367397966	FALSE
ENSG00000204386	ACAGCCCCACCGCCGCGAAG	chr6:29850094-29850626	7	9270	TRUE	0.228	0.559413313230491	FALSE
ENSG00000204386	CTCCGCCCTAGTAATCCAAG	chr6:30101688-30103715	11	9266	TRUE	0.228	0.614512697610741	FALSE
ENSG00000204386	GGGACACTGGTCGTCCGCCT	chr6:30214044-30214752	10	9267	TRUE	0.228	0.687883932165537	FALSE
ENSG00000204386	CTGACTGTGACTGAAGTAAC	chr6:30219237-30219674	7	9270	TRUE	0.228	0.674611352513157	FALSE
ENSG00000204386	TCAGCGCGTCCGGCGTTGCT	chr6:30325707-30327514	7	9270	TRUE	0.228	0.640185518748025	FALSE
ENSG00000204386	GTGGAACATGAGAGTCAAAC	chr6:30411464-30412023	9	9268	TRUE	0.228	0.633804661429438	FALSE
ENSG00000204386	AAACTCTCCGCTGCGAATCT	chr6:30463701-30464128	7	9270	TRUE	0.228	0.67089641292762	FALSE
ENSG00000204386	TCGGGTTAAGCGCAATAGAA	chr6:30672186-30673296	13	9264	TRUE	0.228	0.525230869607367	FALSE
ENSG00000204386	TCGTCGTCGGGTTGGGCTGC	chr6:30678987-30679540	4	9273	TRUE	0.228	-0.799780956478795	FALSE
ENSG00000204386	CCGGGTTCCGAAAGTCTCGG	chr6:30686482-30687998	3	9274	TRUE	0.228	-1.04552299688222	FALSE
ENSG00000204386	CAAGCTGGAGCGCCTAGCCG	chr6:30730066-30731526	3	9274	TRUE	0.228	-1.03486124384866	FALSE
ENSG00000204386	TCATTCTGGCTAGGAGCGGG	chr6:30872366-30873391	5	9272	TRUE	0.228	0.679871910902535	FALSE
ENSG00000204386	GCCCTCACCAGTGCAGACGT	chr6:30981874-30982979	11	9266	TRUE	0.228	0.5357788804815	FALSE
ENSG00000204386	GATTTCACCTGCTCCCTATC	chr6:31086852-31087115	5	9272	TRUE	0.228	-0.733579699677713	FALSE
ENSG00000204386	AGCCAGGAAGGCTTCGGCCA	chr6:31126809-31127048	4	9273	TRUE	0.228	-0.822590157247201	FALSE
ENSG00000204386	AACAGTGCATGCTGGGTACA	chr6:31176046-31176308	8	9269	TRUE	0.228	0.570198574429684	FALSE
ENSG00000204386	CTCTTATACGACGTGGAGTT	chr6:31200382-31203181	5	9272	TRUE	0.228	0.83358881047159	FALSE
ENSG00000204386	AGCCTGATTTCTGAAAGCCT	chr6:31396975-31397224	10	9267	TRUE	0.228	0.620683676699674	FALSE
ENSG00000204386	AGGGCACAGTGTTACTGCAT	chr6:31396975-31397224	4	9273	TRUE	0.228	-0.90501094806788	FALSE
ENSG00000204386	ACCCAGTCCTGCCAATCCAC	chr6:31522833-31523158	9	9268	TRUE	0.228	0.61000469762857	FALSE
ENSG00000204386	GGGCCCGGCCCTGGTTGGCT	chr6:31558164-31558469	9	9268	TRUE	0.228	0.661983217607011	FALSE
ENSG00000204386	CATCAGTCACCCCGATATGG	chr6:31580665-31581864	8	9269	TRUE	0.228	0.702221215891701	FALSE
ENSG00000204386	GCTCCCTCCCGGTACTTGGG	chr6:31659112-31659495	17	9260	TRUE	0.228	0.430300228722239	FALSE
ENSG00000204386	GTAGCAGTAAGTGTGCTGAA	chr6:31676763-31677222	10	9267	TRUE	0.228	0.54435086977934	FALSE
ENSG00000204386	AGCCCATCATTGCAATCAAG	chr6:31717532-31717882	9	9268	TRUE	0.228	0.581987776266188	FALSE
ENSG00000204386	TGGGGTAGTTTCAACGTCCA	chr6:31933757-31937257	7	9270	TRUE	0.228	0.650159400206912	FALSE
ENSG00000204386	CGAGTTGTTCCCTCGGTGCA	chr6:31945607-31951356	14	9263	TRUE	0.228	0.480331227630265	FALSE
ENSG00000204386	CCAACTAGGACCCGTACTCA	chr6:32166448-32169512	10	9267	TRUE	0.228	0.55948522437015	FALSE
ENSG00000204386	CCCCACAGCTCCATATGAGA	chr6:32614485-32614951	8	9269	TRUE	0.228	0.725959286477506	FALSE
ENSG00000204386	CAGCAGGTGTCGCCCTTCGT	chr6:32933624-32934051	4	9273	TRUE	0.228	-0.869929508298966	FALSE
ENSG00000204386	GTCCGGACGCCTGCGCACTA	chr6:32968139-32970511	18	9259	TRUE	0.228	0.383060070327991	FALSE
ENSG00000204386	TATATGGGCATGGCGTGATG	chr6:33062023-33062329	5	9272	TRUE	0.228	-0.846128536808731	FALSE
ENSG00000204386	CAGAGGCAGCAGTTACCGGC	chr6:33184979-33185475	6	9271	TRUE	0.228	0.70936095493297	FALSE
ENSG00000204387	ACTGTTTAAAATCCTCATGG	chr6:29758038-29758251	66	244443	TRUE	0.228	0.103185442580152	FALSE
ENSG00000204387	CGAGGGTCATAGTACCCAGT	chr6:29813800-29815780	265	244244	TRUE	0.228	-0.0598566649570027	FALSE
ENSG00000204387	CGTGACTGTTCTCTCCACAG	chr6:29924848-29925041	62	244447	TRUE	0.228	-0.0681199649299034	FALSE
ENSG00000204387	GGGACCCCAGCGACGCCGAT	chr6:29926083-29927564	204	244305	TRUE	0.228	-0.0617011450507974	FALSE
ENSG00000204387	AACTACGGTGCAGCCGCAAA	chr6:30060535-30062064	215	244294	TRUE	0.228	-0.0644751023063632	FALSE
ENSG00000204387	GTTTACGGCTAGATCCTAGG	chr6:30444058-30444398	93	244416	TRUE	0.228	0.0836458157501148	FALSE
ENSG00000204387	ATCCTCTTCCCCTACATCCC	chr6:30563246-30563598	197	244312	TRUE	0.228	-0.064801422926045	FALSE
ENSG00000204387	GAGGAATGGTTACCTTCCTC	chr6:30615799-30616364	185	244324	TRUE	0.228	-0.075201938958799	FALSE
ENSG00000204387	CGCCCACCCAGCCACCAGAG	chr6:30666373-30666625	326	244183	TRUE	0.228	0.0389312858385851	FALSE
ENSG00000204387	GAGGATGATGTCATAGTGGG	chr6:30666373-30666625	71	244438	TRUE	0.228	0.0878909912141377	FALSE
ENSG00000204387	ACAACGGGTGCCGAGGATAA	chr6:30707151-30707854	128	244381	TRUE	0.228	-0.077986306440947	FALSE
ENSG00000204387	ATGAGCAGCACATAAGTCGA	chr6:30767368-30767935	134	244375	TRUE	0.228	0.0658406527088786	FALSE
ENSG00000204387	CACTGCCATGCCACTTAGCT	chr6:30882549-30883059	190	244319	TRUE	0.228	-0.063980502912274	FALSE
ENSG00000204387	ATTGGCACCAAGAACTGCGG	chr6:30974571-30974809	131	244378	TRUE	0.228	-0.0770001666929412	FALSE
ENSG00000204387	GTACAATAGAGTTGGAGCCA	chr6:31139684-31140160	126	244383	TRUE	0.228	0.0723746779289707	FALSE
ENSG00000204387	CGTGCCCGACACAAGGGTCC	chr6:31395558-31396207	138	244371	TRUE	0.228	0.0703698695047432	FALSE
ENSG00000204387	CAGATATAGTCAGGCGAGGT	chr6:31474771-31475258	44	244465	TRUE	0.228	-0.123889573575693	FALSE
ENSG00000204387	TCCACCACCAGTGGCGCTGT	chr6:31475434-31475678	102	244407	TRUE	0.228	0.0792152570894085	FALSE
ENSG00000204387	GTGGCCCGGAATTCACTGCG	chr6:31493799-31494553	187	244322	TRUE	0.228	-0.0668391837108513	FALSE
ENSG00000204387	GGCCTTATAGGAATTCACCC	chr6:31528277-31530194	90	244419	TRUE	0.228	0.0935869855279448	FALSE
ENSG00000204387	GCGTGAGAGCCGAGCCAGGA	chr6:31558164-31558469	81	244428	TRUE	0.228	-0.103903820566562	FALSE
ENSG00000204387	GGCTCTGGAATCACTCCTCG	chr6:31589309-31589721	181	244328	TRUE	0.228	0.0605313477898344	FALSE
ENSG00000204387	TTAAGGGACACACTACCTAA	chr6:31638882-31641381	98	244411	TRUE	0.228	-0.083749555969336	FALSE
ENSG00000204387	AATCAAGGGACGAACGCTGC	chr6:31660259-31661159	68	244441	TRUE	0.228	0.103592745865025	FALSE
ENSG00000204387	CTGAGGATAAGATGACTCAC	chr6:31663939-31664258	94	244415	TRUE	0.228	-0.103707619094966	FALSE
ENSG00000204387	AGTAGGCACATCAGGGACCG	chr6:31686527-31686872	281	244228	TRUE	0.228	0.0553099968600161	FALSE
ENSG00000204387	TAAACCAGACCGAGTCCCGA	chr6:31728778-31730584	151	244358	TRUE	0.228	-0.0692952682207539	FALSE
ENSG00000204387	TCATGGCCAATAAGTATACA	chr6:31750303-31751126	146	244363	TRUE	0.228	0.0754706407584402	FALSE
ENSG00000204387	ACCATCGAGTCAGGGAGTCC	chr6:31791353-31791641	94	244415	TRUE	0.228	-0.0761170179982598	FALSE
ENSG00000204387	GCCCCGCCCTCTCGCTGATG	chr6:31888461-31889457	153	244356	TRUE	0.228	0.0680600134457428	FALSE
ENSG00000204387	GCTCCCTACTCAGTATGAAT	chr6:31983861-31984064	192	244317	TRUE	0.228	-0.0573026563500552	FALSE
ENSG00000204387	GCTGAGAAGGCTCTAGCCCT	chr6:32073209-32073641	183	244326	TRUE	0.228	-0.0664510102097284	FALSE
ENSG00000204387	GGAGGGAGTAGAGTGGATTG	chr6:32103513-32103696	188	244321	TRUE	0.228	0.0538227527702286	FALSE
ENSG00000204387	GTGGGTTGGAGGGAGTAGAG	chr6:32103513-32103696	201	244308	TRUE	0.228	0.0592351903600039	FALSE
ENSG00000204387	TCTCATCCTACCCGCTTCCC	chr6:32116811-32117036	217	244292	TRUE	0.228	0.0590064169867728	FALSE
ENSG00000204387	AGGGGACCCTTCCAAATATT	chr6:32415294-32416007	257	244252	TRUE	0.228	0.0546890548118157	FALSE
ENSG00000204387	TGCGCAAGAGACTCGGGCCC	chr6:32761119-32761904	137	244372	TRUE	0.228	0.0659661296104668	FALSE
ENSG00000204387	TAGGTATACTAAAAATGGGC	chr6:32816993-32817234	134	244375	TRUE	0.228	0.0584441076071598	FALSE
ENSG00000204387	TATTCTGAAGACCCTCATGC	chr6:32933624-32934051	114	244395	TRUE	0.228	0.0772118001891662	FALSE
ENSG00000204387	AAGTACAAGCGGCCCCGTTT	chr6:32968139-32970511	119	244390	TRUE	0.228	-0.0821750929330416	FALSE
ENSG00000204387	GGAAAGACGCTTACCTCGGT	chr6:33091862-33092619	54	244455	TRUE	0.228	-0.111013420686203	FALSE
ENSG00000204388	GGAGGAGGAGGGGGAGTTTA	chr12:102957453-102957736	65	122472	TRUE	0.228	-0.2042015163455	FALSE
ENSG00000204388	GGTGTTATCCTCTGCAGGCT	chr6:29769292-29769656	96	122441	TRUE	0.228	0.136757706611507	FALSE
ENSG00000204388	GGAGTAAGTGATCTGCGCCC	chr6:30006570-30007933	116	122421	TRUE	0.228	0.124252596199722	FALSE
ENSG00000204388	ATGCCATGTTCTGCGCAGGG	chr6:30091888-30092343	39	122498	TRUE	0.228	-0.242117408397252	FALSE
ENSG00000204388	GTGGTGACTTGTGGTAGATG	chr6:30147145-30147402	71	122466	TRUE	0.228	-0.164230778125966	FALSE
ENSG00000204388	CTAAAAACCCGGCACCCAAT	chr6:30259125-30260790	36	122501	TRUE	0.228	-0.237985475529574	FALSE
ENSG00000204388	GAGGAACCTGCATTCCCGCG	chr6:30396705-30398221	57	122480	TRUE	0.228	-0.209308079609431	FALSE
ENSG00000204388	GCTTCAACATACAGTTTGAG	chr6:30532361-30533007	128	122409	TRUE	0.228	0.136616719365192	FALSE
ENSG00000204388	AGCCAGAGTCGGAAGATGAG	chr6:30670839-30671068	83	122454	TRUE	0.228	-0.205346154355657	FALSE
ENSG00000204388	AAGGTGCGTGTCAAAAGGCT	chr6:30708107-30708404	37	122500	TRUE	0.228	0.270839510755759	FALSE
ENSG00000204388	CCGGGGAAATCCCGGCCAAG	chr6:30768976-30769922	42	122495	TRUE	0.228	-0.271386972785041	FALSE
ENSG00000204388	TGATAGATGCTCACGGAAAA	chr6:30821835-30822246	34	122503	TRUE	0.228	0.222034899392073	FALSE
ENSG00000204388	AAACGCTAGCTGTTAGAAAC	chr6:30844980-30845510	108	122429	TRUE	0.228	0.143381405850204	FALSE
ENSG00000204388	GTGTCATGTTCCACACACGT	chr6:30844980-30845510	57	122480	TRUE	0.228	-0.179126864414689	FALSE
ENSG00000204388	GAGGAGGCTTGAATTTGGTC	chr6:30981874-30982979	81	122456	TRUE	0.228	-0.179756101920703	FALSE
ENSG00000204388	ATCATCCTTAGCAAGGGAGT	chr6:31087560-31087877	73	122464	TRUE	0.228	0.172294345264285	FALSE
ENSG00000204388	CTTGGTTCCACTCATGTGCT	chr6:31131382-31133381	72	122465	TRUE	0.228	0.147425380299558	FALSE
ENSG00000204388	CTAAGCAGCTGACAGTTGGA	chr6:31142479-31142749	107	122430	TRUE	0.228	-0.164109575218018	FALSE
ENSG00000204388	CTGATCTACACATCAGCTAC	chr6:31176046-31176308	95	122442	TRUE	0.228	0.154253341157794	FALSE
ENSG00000204388	TCTGCTTTAGATTCATGAGT	chr6:31268128-31268420	55	122482	TRUE	0.228	0.198208643707227	FALSE
ENSG00000204388	CGTCCGCCGGGAGCAGGTCA	chr6:31399621-31400348	198	122339	TRUE	0.228	-0.129257950331339	FALSE
ENSG00000204388	GTCCATATTAAACTATGCCT	chr6:31510507-31513057	43	122494	TRUE	0.228	-0.258650943186655	FALSE
ENSG00000204388	TAATGCATAACGGTGTGACG	chr6:31510507-31513057	58	122479	TRUE	0.228	0.192855461464785	FALSE
ENSG00000204388	CCCAGTCCTGCCAATCCACT	chr6:31522833-31523158	106	122431	TRUE	0.228	0.146324068921824	FALSE
ENSG00000204388	TGAGCTGTCCAACGGCCACC	chr6:31528277-31530194	77	122460	TRUE	0.228	-0.206271806971921	FALSE
ENSG00000204388	TGCCGTTTCCTAATAAGACC	chr6:31558756-31559619	58	122479	TRUE	0.228	0.181862506657488	FALSE
ENSG00000204388	ACCCCCCCTTAACGAAGACA	chr6:31574156-31574793	62	122475	TRUE	0.228	-0.204161071858095	FALSE
ENSG00000204388	TACTGTCTCGTCGGCTACCG	chr6:31580665-31581864	141	122396	TRUE	0.228	0.127652579481492	FALSE
ENSG00000204388	ATCCCGTCCACTATTGCCCC	chr6:31589309-31589721	102	122435	TRUE	0.228	0.116535567061465	FALSE
ENSG00000204388	GCCTGCCGCGGTCGGGTCCG	chr6:31666094-31666177	33	122504	TRUE	0.228	-0.311821420734417	FALSE
ENSG00000204388	GTCTTCCGTACTCAGTGTAA	chr6:31691466-31692043	42	122495	TRUE	0.228	-0.280116696506842	FALSE
ENSG00000204388	GCAATGATGGGCTGCGACGC	chr6:31717532-31717882	49	122488	TRUE	0.228	-0.204550188383655	FALSE
ENSG00000204388	TAAGAAATCCGAGCGGTTGG	chr6:31728778-31730584	52	122485	TRUE	0.228	0.215007603620079	FALSE
ENSG00000204388	CGCTGAGCCATCTCCTCCTT	chr6:31764314-31764571	65	122472	TRUE	0.228	0.180872161413764	FALSE
ENSG00000204388	CCTCGAGAAGGTCCCTCATA	chr6:31877029-31879215	72	122465	TRUE	0.228	0.192584266298707	FALSE
ENSG00000204388	ACGAGTGGGGCCCATGGTTC	chr6:31997498-31998270	45	122492	TRUE	0.228	-0.213998226031005	FALSE
ENSG00000204388	ACCAAGAATTGCAGGCATAT	chr6:32195086-32195317	100	122437	TRUE	0.228	0.140789303808005	FALSE
ENSG00000204388	CGGGAGGCTGAGGCAAACCC	chr6:32915154-32915381	58	122479	TRUE	0.228	-0.218733335672048	FALSE
ENSG00000204388	GGAAGAACCACCTAACCTCG	chr6:32984455-32985094	77	122460	TRUE	0.228	-0.199038135196769	FALSE
ENSG00000204388	GTGTCCCGGTTTCGCATCCG	chr6:33161357-33162470	82	122455	TRUE	0.228	0.155043725605878	FALSE
ENSG00000204389	CCCCTCAGCTATGTCCTGTC	chr6:29847861-29848382	100	146658	TRUE	0.228	-0.156329694147686	FALSE
ENSG00000204389	GGGCGACCTGGCCCGTCCGT	chr6:29941886-29943609	74	146684	TRUE	0.228	-0.138840482931436	FALSE
ENSG00000204389	CGGGTCCAAGATCGACCCCG	chr6:30006570-30007933	108	146650	TRUE	0.228	0.124807655400648	FALSE
ENSG00000204389	TGGCCGCCTCATACTTGCGC	chr6:30006570-30007933	54	146704	TRUE	0.228	-0.16872918064665	FALSE
ENSG00000204389	TAGTGCTTAGGCTCTTAACC	chr6:30013249-30013883	46	146712	TRUE	0.228	-0.291651940609937	FALSE
ENSG00000204389	CACACCCGGAAGCGGCGAGC	chr6:30066546-30067702	102	146656	TRUE	0.228	-0.142998104315448	FALSE
ENSG00000204389	CGTCCGTGACGGAGTTAGCC	chr6:30555370-30557804	68	146690	TRUE	0.228	0.150197222879367	FALSE
ENSG00000204389	CTTCTACCCAAAGATAGGCA	chr6:30563246-30563598	116	146642	TRUE	0.228	-0.159481484824588	FALSE
ENSG00000204389	ATCCAGCTGTGGATCCGTCC	chr6:30690559-30691273	47	146711	TRUE	0.228	-0.221705538073619	FALSE
ENSG00000204389	GGAGGACTAGATGAGCTCAT	chr6:30758826-30759331	73	146685	TRUE	0.228	0.173382624583603	FALSE
ENSG00000204389	GCCATAGCAGCTAAGTGCCA	chr6:30818556-30818778	144	146614	TRUE	0.228	-0.159711765669047	FALSE
ENSG00000204389	TATGATATCACAGTGTGTGA	chr6:30837850-30838025	67	146691	TRUE	0.228	-0.18209478202495	FALSE
ENSG00000204389	CCTCAGCCGGTATCCAGTCC	chr6:30839707-30840061	110	146648	TRUE	0.228	0.162704481343745	FALSE
ENSG00000204389	GGAGTTCCCTGAGAGGATTA	chr6:30839707-30840061	55	146703	TRUE	0.228	-0.230660530633151	FALSE
ENSG00000204389	ACCTCTCAGCAAAGAGCAAG	chr6:30840712-30841135	163	146595	TRUE	0.228	-0.121528386531043	FALSE
ENSG00000204389	AGCCCCCATGACGTCAAGAT	chr6:30940241-30940981	58	146700	TRUE	0.228	-0.186845558377772	FALSE
ENSG00000204389	CGTATCAACTTAATACAGTT	chr6:30974157-30976681	61	146697	TRUE	0.228	-0.20617145625915	FALSE
ENSG00000204389	CCTACGCACCCCGAATGGTG	chr6:31144857-31146857	60	146698	TRUE	0.228	-0.216239205475626	FALSE
ENSG00000204389	AAGAGGCCTATAACTAATCC	chr6:31563051-31563662	82	146676	TRUE	0.228	-0.171612411197072	FALSE
ENSG00000204389	GTCTTCCGTACTCAGTGTAA	chr6:31691466-31692043	46	146712	TRUE	0.228	-0.234213449873705	FALSE
ENSG00000204389	CCCACAGTACTATGGGCTCA	chr6:31710646-31710912	54	146704	TRUE	0.228	-0.234380780148209	FALSE
ENSG00000204389	TATGATTCCATGCCTCTGTG	chr6:31737959-31738266	63	146695	TRUE	0.228	0.182810927091081	FALSE
ENSG00000204389	GAGGAAGCAGCCGCGATTCC	chr6:31776485-31778192	63	146695	TRUE	0.228	0.169866598640967	FALSE
ENSG00000204389	AAATAAGTAAATGTCAGGCG	chr6:31841008-31842456	23	146735	TRUE	0.228	-0.291836598849797	FALSE
ENSG00000204389	CATGGCCCAGGGCGGTCCTT	chr6:31870397-31871573	50	146708	TRUE	0.228	0.181791017447098	FALSE
ENSG00000204389	GTGATCCCTGGGAGCGCCGG	chr6:31870397-31871573	125	146633	TRUE	0.228	-0.140537704471834	FALSE
ENSG00000204389	GATTGACCGCATCAGCGAGA	chr6:31888461-31889457	96	146662	TRUE	0.228	0.164229457075387	FALSE
ENSG00000204389	ACTCCCACGTCCATTAATAG	chr6:31919609-31920093	169	146589	TRUE	0.228	-0.108346823550698	FALSE
ENSG00000204389	CTCCCAGCGGCGAACGTGTC	chr6:31945607-31951356	51	146707	TRUE	0.228	-0.172244664752159	FALSE
ENSG00000204389	GAGGAACAGTTAAGGTCTAA	chr6:31952224-31952653	135	146623	TRUE	0.228	0.0746814399210514	FALSE
ENSG00000204389	GTCATCACTGTAGACAATCT	chr6:31952224-31952653	75	146683	TRUE	0.228	0.159267065142216	FALSE
ENSG00000204389	CCCATCGCCTCAGTGTAAGA	chr6:31972971-31973326	90	146668	TRUE	0.228	-0.134881144364678	FALSE
ENSG00000204389	AAAGAGGTGCCCCCGGCGAG	chr6:31982300-31983140	88	146670	TRUE	0.228	0.170594175658468	FALSE
ENSG00000204389	GGCGCATCCTCGATCACAGC	chr6:32044972-32047303	118	146640	TRUE	0.228	-0.093468766303668	FALSE
ENSG00000204389	GTCCTTGTACTGAACCACAA	chr6:32071855-32072285	60	146698	TRUE	0.228	0.180768894681569	FALSE
ENSG00000204389	GGCGGGCCCCTTATCTCGCC	chr6:32108025-32109567	61	146697	TRUE	0.228	-0.168432460698907	FALSE
ENSG00000204389	TCCAACCGGCCCTGTCCCTT	chr6:32131560-32131874	95	146663	TRUE	0.228	-0.186436035687211	FALSE
ENSG00000204389	GTCCTACAAGCCGGTCATCG	chr6:32152952-32155097	67	146691	TRUE	0.228	-0.149357322644511	FALSE
ENSG00000204389	GTCCTAGCCCCGGCCGATGG	chr6:32175777-32176333	166	146592	TRUE	0.228	0.0921454161565552	FALSE
ENSG00000204389	TCACTGTGCTGTTTCGCGGT	chr6:32254668-32256056	72	146686	TRUE	0.228	0.193224983040686	FALSE
ENSG00000204389	GTTCCAGGCGGTGACCGAGC	chr6:32761119-32761904	43	146715	TRUE	0.228	-0.229905186359987	FALSE
ENSG00000204389	GTCTTCAGGGCGCATGTTGT	chr6:33073469-33073887	71	146687	TRUE	0.228	-0.188574340103246	FALSE
ENSG00000204389	CTTGCTCAATATTCTTTGAC	chr6:33082767-33083042	65	146693	TRUE	0.228	0.209416825377862	FALSE
ENSG00000204390	CACAGAATGGAAATCTGCAG	chr2:113117714-113127811	3	15322	TRUE	0.228	-0.910576056986161	FALSE
ENSG00000204390	GGCGCTAAGTCCGTGAGCGG	chr2:209424033-209424313	12	15313	TRUE	0.228	0.473332072041536	FALSE
ENSG00000204390	TCTGAGTGCTCTCCGGGACG	chr6:29702283-29703026	16	15309	TRUE	0.228	0.430422549905298	FALSE
ENSG00000204390	GCTTCCTGAAATATGACCCT	chr6:29758782-29759248	16	15309	TRUE	0.228	0.471214089862363	FALSE
ENSG00000204390	ACCCCCACGACGCTACGGGG	chr6:30074348-30076389	17	15308	TRUE	0.228	0.432354205188021	FALSE
ENSG00000204390	TATCTTGACCCTGTGGTATC	chr6:30156222-30156550	13	15312	TRUE	0.228	0.494719242911237	FALSE
ENSG00000204390	GCCTGGTATCTCACAGTAGC	chr6:30160564-30160874	5	15320	TRUE	0.228	-0.772842504357989	FALSE
ENSG00000204390	CCCAGCAGTTCCATACTTAA	chr6:30308057-30310057	13	15312	TRUE	0.228	-0.492013126668015	FALSE
ENSG00000204390	CTCGGCAGCGTCATAGCGGC	chr6:30325707-30327514	9	15316	TRUE	0.228	0.568711400187153	FALSE
ENSG00000204390	TCCGCCTCGGCTACCGAACA	chr6:30411464-30412023	12	15313	TRUE	0.228	0.479823864443322	FALSE
ENSG00000204390	CAGCGAAAGAAGCCTGAGTA	chr6:30444058-30444398	4	15321	TRUE	0.228	-0.927145137421858	FALSE
ENSG00000204390	CAGAGAATCCGTATTCCAAA	chr6:30646087-30646314	7	15318	TRUE	0.228	-0.613858335701304	FALSE
ENSG00000204390	AATGTTATACTTACGATTAC	chr6:30847422-30848551	4	15321	TRUE	0.228	-0.890471426971015	FALSE
ENSG00000204390	ACCAGGCAGCCTCAACATAT	chr6:30915349-30915863	10	15315	TRUE	0.228	-0.570934151834368	FALSE
ENSG00000204390	AAGACCAAGCTACCCATCAG	chr6:30961427-30961676	6	15319	TRUE	0.228	-0.651986618273064	FALSE
ENSG00000204390	GGTGGTGGCTTTGATAGCAA	chr6:30972056-30972234	11	15314	TRUE	0.228	-0.460166850626302	FALSE
ENSG00000204390	ATAGCAAGACAGCGTCTGCA	chr6:31111005-31111190	10	15315	TRUE	0.228	-0.593033118310967	FALSE
ENSG00000204390	CTGAACAGGTAACAGCTACA	chr6:31164051-31164328	6	15319	TRUE	0.228	-0.755538916887907	FALSE
ENSG00000204390	TCGCAAGCCCTCATTTCACC	chr6:31170419-31170828	10	15315	TRUE	0.228	-0.512855599849995	FALSE
ENSG00000204390	TGTGGCTGAACAGTGCATGC	chr6:31176046-31176308	11	15314	TRUE	0.228	0.526197415886782	FALSE
ENSG00000204390	AGTGAGCTCAGGGTGCCCTC	chr6:31192567-31192812	3	15322	TRUE	0.228	-1.07299744574976	FALSE
ENSG00000204390	TGTGAGAAGCACTGACCGCT	chr6:31525859-31526473	16	15309	TRUE	0.228	0.437648669108799	FALSE
ENSG00000204390	CCCTGCTCCGATTCCGAGGG	chr6:31573932-31575931	14	15311	TRUE	0.228	-0.485980080480187	FALSE
ENSG00000204390	CAGCGATGAACTGGTCAGCC	chr6:31639340-31639728	7	15318	TRUE	0.228	0.602610234144409	FALSE
ENSG00000204390	GCAGCTGTGAGCTATCTCCT	chr6:31663939-31664258	5	15320	TRUE	0.228	-0.786729957820554	FALSE
ENSG00000204390	AAGGGTAACCTCCGCGTGAC	chr6:31739606-31740673	7	15318	TRUE	0.228	-0.659139629718401	FALSE
ENSG00000204390	GGTCTGGCTAGGACAGTAGA	chr6:31772888-31773174	4	15321	TRUE	0.228	-0.871512544796326	FALSE
ENSG00000204390	TATCCCGGGAGTTGTCGTTC	chr6:31933757-31937257	3	15322	TRUE	0.228	-0.968694221186327	FALSE
ENSG00000204390	GAGGATACCCACTCTACCTG	chr6:31937857-31939856	15	15310	TRUE	0.228	0.44943563184229	FALSE
ENSG00000204390	AGCTGCACCCCCACCGATAG	chr6:31982300-31983140	22	15303	TRUE	0.228	0.394672775015205	FALSE
ENSG00000204390	GTCACCCCGACGACAGACAC	chr6:32067157-32069156	13	15312	TRUE	0.228	-0.475521090432308	FALSE
ENSG00000204390	CAATGCGGGCTACAGCGGCG	chr6:32095446-32097270	7	15318	TRUE	0.228	0.68595881058547	FALSE
ENSG00000204390	AGGTACTTATTGACCCGACC	chr6:32129978-32130841	3	15322	TRUE	0.228	-1.02852980713845	FALSE
ENSG00000204390	AGCAGCGGCCCCAGCGAGTT	chr6:32189659-32190569	6	15319	TRUE	0.228	-0.665629096570367	FALSE
ENSG00000204390	TCCTATATATGGTTTCCAAA	chr6:32195086-32195317	4	15321	TRUE	0.228	-0.899216211908753	FALSE
ENSG00000204390	CAGCTGACTGTGAATGAGTG	chr6:32622509-32622789	5	15320	TRUE	0.228	-0.801954009907754	FALSE
ENSG00000204390	ATGTGTGCTCACCAGCATGA	chr6:32933624-32934051	4	15321	TRUE	0.228	-0.946756693136741	FALSE
ENSG00000204390	TAAGCTTTGCCATCTTATGA	chr6:33136422-33136837	20	15305	TRUE	0.228	0.374879084149109	FALSE
ENSG00000204392	GACAACCATCCATGTGACGG	chr3:181711915-181712221	212	260824	TRUE	0.228	-0.0354244940170414	FALSE
ENSG00000204392	AGTAGCGGAGCGCGATCCGC	chr6:29887280-29888879	90	260946	TRUE	0.228	-0.0474565664918782	FALSE
ENSG00000204392	GACCCTACGTAGGTTGGGAG	chr6:29941886-29943609	143	260893	TRUE	0.228	0.0908092381085686	FALSE
ENSG00000204392	GAGCCAACAAATCTATGGCT	chr6:29982251-29982430	90	260946	TRUE	0.228	0.057732440646904	FALSE
ENSG00000204392	CCAGCCCATGCACCGCCTTC	chr6:30006203-30006475	119	260917	TRUE	0.228	0.0532827987183402	FALSE
ENSG00000204392	AACCGCTCTCGATGAGCGCC	chr6:30101688-30103715	135	260901	TRUE	0.228	-0.0508996880633168	FALSE
