## Additional File 4 for "Region-Level Design and Analysis of CRISPR Perturbation Screens with FRACTEL": results_run_discovery_analysis.tsv (part 30 of 125)

response_id	grna_id	grna_target	n_nonzero_trt	n_nonzero_cntrl	pass_qc	p_value	log_2_fold_change	significant
ENSG00000204392	AAGAGCTCTTGGGTCAGACA	chr6:30152089-30152261	146	260890	TRUE	0.228	-0.0418487871267681	FALSE
ENSG00000204392	GACTCTGCAGTATGTGCACT	chr6:30195391-30195892	180	260856	TRUE	0.228	-0.0365649947033959	FALSE
ENSG00000204392	GAGACTGGTGCGACCCCTAA	chr6:30483757-30483993	343	260693	TRUE	0.228	-0.0240180719785275	FALSE
ENSG00000204392	CGATTTGGGTCGTAGCCTCG	chr6:30555370-30557804	191	260845	TRUE	0.228	0.0558154944855773	FALSE
ENSG00000204392	GAAATTGGCTGGATTACCAA	chr6:30615799-30616364	126	260910	TRUE	0.228	0.0545217262301101	FALSE
ENSG00000204392	GTGTGAAGGCATCAGCTGCA	chr6:30652776-30653012	143	260893	TRUE	0.228	0.0566749226232761	FALSE
ENSG00000204392	TACCCCAGAGGCCTCTTGGT	chr6:30682129-30682401	91	260945	TRUE	0.228	-0.0521999583515909	FALSE
ENSG00000204392	CAGTTCTGCAGGGCTCTCAG	chr6:30684704-30684912	216	260820	TRUE	0.228	-0.0355226490082727	FALSE
ENSG00000204392	AACTGATGGCTGGTCTGAAA	chr6:30765581-30765804	110	260926	TRUE	0.228	-0.0530372733592896	FALSE
ENSG00000204392	GAATTTGGACACACCGCAGT	chr6:30767368-30767935	122	260914	TRUE	0.228	0.0595701180287067	FALSE
ENSG00000204392	CATTGGTGTGGGGTTAGATG	chr6:30793355-30794059	353	260683	TRUE	0.228	0.0493375537422112	FALSE
ENSG00000204392	TGTTCCTTTGGACATGGGCA	chr6:30821835-30822246	177	260859	TRUE	0.228	0.0506456664144026	FALSE
ENSG00000204392	CTTATGCTGGGGAACCTTCT	chr6:30838353-30838890	133	260903	TRUE	0.228	0.0501751322324453	FALSE
ENSG00000204392	GGAGTATTCTTTAGGCCTTA	chr6:30877493-30878082	77	260959	TRUE	0.228	-0.0692591304333665	FALSE
ENSG00000204392	TAACGGCGCGTGTAACCGGC	chr6:30907744-30908674	45	260991	TRUE	0.228	0.0846253000375263	FALSE
ENSG00000204392	GCCTAAGCATGTCTGTAGCA	chr6:31057464-31057857	197	260839	TRUE	0.228	-0.0329338284601044	FALSE
ENSG00000204392	CTTGGTTCCACTCATGTGCT	chr6:31131382-31133381	147	260889	TRUE	0.228	0.0601177742970513	FALSE
ENSG00000204392	GCCAACGCAAAAGGTAGATA	chr6:31210029-31210432	225	260811	TRUE	0.228	-0.0408088036431131	FALSE
ENSG00000204392	GCGGACGCGGAGAAGTTTGT	chr6:31399621-31400348	104	260932	TRUE	0.228	-0.0414644350262532	FALSE
ENSG00000204392	GGGGTATAAGGCAAGTGCTG	chr6:31400530-31400962	256	260780	TRUE	0.228	0.040320056324509	FALSE
ENSG00000204392	ATAACGGTGTGACGGGGCGA	chr6:31510507-31513057	141	260895	TRUE	0.228	-0.0415876966140747	FALSE
ENSG00000204392	CACTAGTCCAACAGAACTTG	chr6:31525859-31526473	294	260742	TRUE	0.228	0.039089321428861	FALSE
ENSG00000204392	GAGAATTAGGGACCGAAGCC	chr6:31628282-31630281	47	260989	TRUE	0.228	-0.10537341240516	FALSE
ENSG00000204392	TGAGCTATCTCCTGGGCCGT	chr6:31663939-31664258	120	260916	TRUE	0.228	-0.0402085503284551	FALSE
ENSG00000204392	TGCTTACAATTTCCGTGGGC	chr6:31898032-31900031	195	260841	TRUE	0.228	-0.0353161488501672	FALSE
ENSG00000204392	CCCTCAGAACGTGAATATCT	chr6:31927370-31928524	190	260846	TRUE	0.228	0.053819629266969	FALSE
ENSG00000204392	CTCTTGCACAGCCGTGATGC	chr6:31927370-31928524	45	260991	TRUE	0.228	-0.0801594330777702	FALSE
ENSG00000204392	TGCGCAAGAGACTCGGGCCC	chr6:32761119-32761904	143	260893	TRUE	0.228	-0.0354052578380908	FALSE
ENSG00000204392	CTGAATTCAGGGTATGAGGT	chr6:32868045-32868528	97	260939	TRUE	0.228	-0.0521865747988524	FALSE
ENSG00000204392	AGCTCAAGGGCGCGACAACC	chr6:32893821-32895308	165	260871	TRUE	0.228	-0.0360472820261171	FALSE
ENSG00000204392	CCAAGTCTTCAGGAGGTTAC	chr6:32952896-32953531	98	260938	TRUE	0.228	0.0526460526387909	FALSE
ENSG00000204392	GTGGTGTAGTTACTCCACAT	chr6:33172538-33173310	187	260849	TRUE	0.228	-0.0350218498161432	FALSE
ENSG00000204410	ACCATATCAGCCCCCAGTGA	chr6:29967104-29967966	14	19756	TRUE	0.228	0.469207440287868	FALSE
ENSG00000204410	AATTGGAGGTAAGCCCCTTT	chr6:30169716-30170337	4	19766	TRUE	0.228	-0.746901975405221	FALSE
ENSG00000204410	CCTCTACTGACAAAGCTTCA	chr6:30219237-30219674	16	19754	TRUE	0.228	0.433343963033055	FALSE
ENSG00000204410	CTGAGTGCGGGTGGTTGCGC	chr6:30259125-30260790	16	19754	TRUE	0.228	0.413371104364441	FALSE
ENSG00000204410	TAGAATTCTCACCGCGAATG	chr6:30396705-30398221	7	19763	TRUE	0.228	0.652967419723322	FALSE
ENSG00000204410	TTATCCCCAAACTGAGAGGT	chr6:30614391-30614769	10	19760	TRUE	0.228	0.563112671546913	FALSE
ENSG00000204410	GCACAGAGCAGCAGTTCTGC	chr6:30684704-30684912	9	19761	TRUE	0.228	0.55111754550116	FALSE
ENSG00000204410	TCGTGCGCTTTACCTCCCTT	chr6:30690559-30691273	8	19762	TRUE	0.228	0.564455025686633	FALSE
ENSG00000204410	GATATCACAGTGTGTGAAGG	chr6:30837850-30838025	10	19760	TRUE	0.228	-0.498387659628219	FALSE
ENSG00000204410	GGCAGCTGCGGGGCTATTTA	chr6:30877493-30878082	9	19761	TRUE	0.228	0.555599477089801	FALSE
ENSG00000204410	GGGCAGCTGCGGGGCTATTT	chr6:30877493-30878082	10	19760	TRUE	0.228	-0.561920827218577	FALSE
ENSG00000204410	GCCTCTAGGCCCCCGCAGAG	chr6:30880617-30881325	14	19756	TRUE	0.228	-0.465280268307425	FALSE
ENSG00000204410	CCTAAGACCTTGCTATAGAA	chr6:31001216-31001927	17	19753	TRUE	0.228	0.412757478689184	FALSE
ENSG00000204410	CATGCTGTCAGCACGCAGCT	chr6:31079616-31080107	4	19766	TRUE	0.228	-0.921973969744408	FALSE
ENSG00000204410	GAGCCAGCGGTCTACAGGAG	chr6:31127937-31128440	6	19764	TRUE	0.228	-0.664421640820942	FALSE
ENSG00000204410	AGCCATACTATGGGCTGGTT	chr6:31178771-31179009	9	19761	TRUE	0.228	0.640852955098316	FALSE
ENSG00000204410	CATAAGCTCTGCGTATAACC	chr6:31180432-31187807	5	19765	TRUE	0.228	-0.740129130751228	FALSE
ENSG00000204410	GCGTACCGGGAGGCTCCCAT	chr6:31180432-31187807	18	19752	TRUE	0.228	0.424687190813571	FALSE
ENSG00000204410	TGACCAAACACACTGTGCAA	chr6:31225249-31225486	24	19746	TRUE	0.228	0.367970144135554	FALSE
ENSG00000204410	ACCTAGTGGCAGTGATTGGA	chr6:31396975-31397224	3	19767	TRUE	0.228	-1.04235916142339	FALSE
ENSG00000204410	GGAATCATTGTTGCCTCTAT	chr6:31522833-31523158	14	19756	TRUE	0.228	0.442708518117513	FALSE
ENSG00000204410	ACGTTCTCGGCGTTGGCGGC	chr6:31548048-31548524	6	19764	TRUE	0.228	-0.762325328163708	FALSE
ENSG00000204410	GAAAGCGACGTTCTCGGCGT	chr6:31548048-31548524	16	19754	TRUE	0.228	0.437861866081583	FALSE
ENSG00000204410	CCCAGTTGTGTCCTGGGCGA	chr6:31559695-31560201	12	19758	TRUE	0.228	0.4552367612018	FALSE
ENSG00000204410	AGTAGGCACATCAGGGACCG	chr6:31686527-31686872	28	19742	TRUE	0.228	0.288251891161098	FALSE
ENSG00000204410	CTCCACTTGATTGCAATGAT	chr6:31717532-31717882	11	19759	TRUE	0.228	-0.482622520229366	FALSE
ENSG00000204410	GAAGGTGCGGCCTGGCTTGA	chr6:31718391-31718642	24	19746	TRUE	0.228	0.365881284463051	FALSE
ENSG00000204410	TCAATCTCCCTCCCTTACAC	chr6:31718391-31718642	16	19754	TRUE	0.228	0.41131549044541	FALSE
ENSG00000204410	CACGTCCGACTCATGACCTG	chr6:31752860-31753761	26	19744	TRUE	0.228	0.278447376939555	FALSE
ENSG00000204410	GGACGAGGTGCAGCGCGAGA	chr6:31817239-31817580	9	19761	TRUE	0.228	-0.603282996282075	FALSE
ENSG00000204410	CTTCCACATACCATATGGGC	chr6:31969629-31970067	10	19760	TRUE	0.228	-0.571945495924799	FALSE
ENSG00000204410	TTTGGGACATGCCTCGTCTG	chr6:31997498-31998270	23	19747	TRUE	0.228	0.367330981103844	FALSE
ENSG00000204410	AGCAAAGTTCTTCACGACAA	chr6:32055182-32057181	12	19758	TRUE	0.228	0.463921575433118	FALSE
ENSG00000204410	AAATCACAGGCGTTGCCTAA	chr6:32203405-32204039	12	19758	TRUE	0.228	0.467226230055189	FALSE
ENSG00000204410	GGCGTGACATCGAAGTGAGT	chr6:32212080-32212272	6	19764	TRUE	0.228	-0.722282147253787	FALSE
ENSG00000204410	GTTCTATGCGGAAGCCACCC	chr6:32402860-32403151	11	19759	TRUE	0.228	-0.522549798507806	FALSE
ENSG00000204410	AAACAGTTGTCTTGTTAAGT	chr6:32473155-32474197	3	19767	TRUE	0.228	-0.941411034823157	FALSE
ENSG00000204410	CACAAGACAGATGAGGGTGT	chr6:32745672-32745953	15	19755	TRUE	0.228	-0.408627454145816	FALSE
ENSG00000204410	TCATCGGCCCAGCGATGCAT	chr6:32796677-32797916	9	19761	TRUE	0.228	0.570538723462831	FALSE
ENSG00000204410	TAACCCCGTAGGGAGTTAAG	chr6:32893821-32895308	3	19767	TRUE	0.228	-1.028295654122	FALSE
ENSG00000204410	AGGATATGGTTTACTAGCTC	chr6:32940624-32941835	8	19762	TRUE	0.228	0.666421787695949	FALSE
ENSG00000204410	AGGAATGCTACGCGTTTAAT	chr6:33080171-33081452	8	19762	TRUE	0.228	-0.623225717891701	FALSE
ENSG00000204410	TGGTCTAAGACGCCTGGGCA	chr6:33197523-33197806	17	19753	TRUE	0.228	0.436754402584447	FALSE
ENSG00000204410	CCTCTTAAACCTCAGGACTT	chr6:33199885-33200000	6	19764	TRUE	0.228	-0.699740610224282	FALSE
ENSG00000204420	CTTTATGCAAGATTCAGGGC	chr6:30515018-30515605	3	1037	TRUE	0.228	1.13203112712037	FALSE
ENSG00000204420	TGCTCAGGGTGCTACACCAG	chr6:31927370-31928524	3	1037	TRUE	0.228	1.01752734411576	FALSE
ENSG00000204421	TGGGATCAACATTCTATCCT	chr6:30781581-30782706	3	2344	TRUE	0.228	0.806722506565213	FALSE
ENSG00000204421	AGCTGGGCTCTGCTAGTGGT	chr6:30834361-30835150	3	2344	TRUE	0.228	1.11019910933375	FALSE
ENSG00000204421	TTATAACTACTGTAACTAAT	chr6:31092821-31093433	4	2343	TRUE	0.228	0.947189422177034	FALSE
ENSG00000204421	TATGCGCAGCAGTTGGAAGC	chr6:31159254-31159656	4	2343	TRUE	0.228	0.958095709163557	FALSE
ENSG00000204421	GGCGTGACATCGAAGTGAGT	chr6:32212080-32212272	3	2344	TRUE	0.228	1.39487929277893	FALSE
ENSG00000204421	CTCCCTATTACCACGTCAGA	chr6:32397672-32397840	4	2343	TRUE	0.228	1.04830600202588	FALSE
ENSG00000204421	CAGAGTCCCACACCACCAAC	chr6:32857713-32857900	3	2344	TRUE	0.228	1.22450059189988	FALSE
ENSG00000204421	AGGGACAATCATGTTAGGGT	chr6:32984455-32985094	3	2344	TRUE	0.228	1.09299723976222	FALSE
ENSG00000204421	GTAGTTACTCCACATGGGGC	chr6:33172538-33173310	4	2343	TRUE	0.228	0.788724419583667	FALSE
ENSG00000204427	GCATCAAGTCAGCCATCAGC	chr2:113117714-113127811	56	158519	TRUE	0.228	0.205799064198871	FALSE
ENSG00000204427	GCGCCGCCAAATGCGGGGAC	chr6:29748405-29749554	90	158485	TRUE	0.228	0.140015375744122	FALSE
ENSG00000204427	CAACCCATACACCGCCTGTG	chr6:29827334-29828897	130	158445	TRUE	0.228	0.125067607356264	FALSE
ENSG00000204427	CTCACAATTGTGTTGCATCA	chr6:29982251-29982430	108	158467	TRUE	0.228	0.127907740492684	FALSE
ENSG00000204427	TTGAAGATAACACCTAGGTT	chr6:30097990-30098183	57	158518	TRUE	0.228	-0.203217767944647	FALSE
ENSG00000204427	CTTTGTGCCTATTCCCGTGC	chr6:30169716-30170337	58	158517	TRUE	0.228	0.164126253917224	FALSE
ENSG00000204427	GTAGGCACTCTTGTACAGGC	chr6:30185925-30186543	32	158543	TRUE	0.228	-0.271409074269279	FALSE
ENSG00000204427	AGGCCAGCACTAGCACGAGG	chr6:30206874-30207955	32	158543	TRUE	0.228	-0.253027343522469	FALSE
ENSG00000204427	AGTGCCGGGATCGTAGTGCC	chr6:30259125-30260790	47	158528	TRUE	0.228	-0.18350940726929	FALSE
ENSG00000204427	GGAAGCCCTGGGTTATTGGG	chr6:30480607-30480869	35	158540	TRUE	0.228	-0.229480553693942	FALSE
ENSG00000204427	GGCTGGTTCTAAATTGTTCC	chr6:30495980-30497165	108	158467	TRUE	0.228	-0.141641918869466	FALSE
ENSG00000204427	TAGTCGTAGTTCTTCACAGA	chr6:30515018-30515605	228	158347	TRUE	0.228	0.0903425086647973	FALSE
ENSG00000204427	CATCAATAGACTCTATGTCC	chr6:30590211-30591236	55	158520	TRUE	0.228	-0.191282867804493	FALSE
ENSG00000204427	CAGCCCAACCCGTAGTGGAA	chr6:30700400-30700858	117	158458	TRUE	0.228	0.126388848813672	FALSE
ENSG00000204427	GTCCTACGGATTCAACCAAC	chr6:30725419-30726603	152	158423	TRUE	0.228	-0.132549303915746	FALSE
ENSG00000204427	ACCACACTGAAATCGTCAAC	chr6:30821832-30824781	83	158492	TRUE	0.228	0.15942454775494	FALSE
ENSG00000204427	CGAGTGTGCAGTGGTCGGGG	chr6:30840712-30841135	118	158457	TRUE	0.228	-0.134849970753515	FALSE
ENSG00000204427	GCTGGATGGTCAATTAGCTC	chr6:30883795-30886796	71	158504	TRUE	0.228	0.163195812425342	FALSE
ENSG00000204427	GGTCTTAATGAGAGAGAATT	chr6:31087560-31087877	50	158525	TRUE	0.228	0.197428123170628	FALSE
ENSG00000204427	ATACTCACCCACCCTCCTGA	chr6:31176046-31176308	137	158438	TRUE	0.228	-0.135708479393306	FALSE
ENSG00000204427	GAAGATGGGCGGGACTACGC	chr6:31180225-31181002	72	158503	TRUE	0.228	0.154099746172438	FALSE
ENSG00000204427	AAAAACACTTGTAATTCTGG	chr6:31192567-31192812	38	158537	TRUE	0.228	-0.208522589486875	FALSE
ENSG00000204427	CCAGCTGTAGGTGAGAGTTT	chr6:31202775-31203156	42	158533	TRUE	0.228	0.220163456296088	FALSE
ENSG00000204427	GGGAGAAGGAAAAGGCTTAT	chr6:31202775-31203156	80	158495	TRUE	0.228	-0.164161755418994	FALSE
ENSG00000204427	GGTCTTGTCTCAGGATCAGC	chr6:31227161-31227587	46	158529	TRUE	0.228	-0.21403804279622	FALSE
ENSG00000204427	TCCTCCCGATGCCCCATGTC	chr6:31441114-31441278	51	158524	TRUE	0.228	-0.193895373152908	FALSE
ENSG00000204427	ACTGAGCGCTTTCGGGGACC	chr6:31441481-31443034	86	158489	TRUE	0.228	-0.151376284415982	FALSE
ENSG00000204427	GGATTCTGACTGAGCGCTTT	chr6:31441481-31443034	75	158500	TRUE	0.228	0.169020158039974	FALSE
ENSG00000204427	CCCCAGAGGAGCAGCCGAGG	chr6:31467054-31467436	54	158521	TRUE	0.228	0.177175937662929	FALSE
ENSG00000204427	AAATAAAATGCTGCAAGATT	chr6:31486082-31486696	94	158481	TRUE	0.228	-0.137330034594688	FALSE
ENSG00000204427	GGGCTATGGAAGTCGAGTAT	chr6:31574156-31574793	144	158431	TRUE	0.228	0.125995043502261	FALSE
ENSG00000204427	CTCTCTGGTACACGAGCGTG	chr6:31580665-31581864	45	158530	TRUE	0.228	0.211791884615263	FALSE
ENSG00000204427	ACAGTCCTCCTCCTTCGGGC	chr6:31589309-31589721	92	158483	TRUE	0.228	0.153208156452855	FALSE
ENSG00000204427	TCTTCATCAATGCCGGGGCA	chr6:31613382-31615931	59	158516	TRUE	0.228	-0.184823525070796	FALSE
ENSG00000204427	AAATCCGGATGACCCTCGGG	chr6:31644432-31646581	74	158501	TRUE	0.228	-0.173824667997112	FALSE
ENSG00000204427	CACAAGATGGCGGACTGGTC	chr6:31680584-31681602	64	158511	TRUE	0.228	-0.18133035725407	FALSE
ENSG00000204427	CCCTCATAGCCGCTCGCTAT	chr6:31794259-31796391	80	158495	TRUE	0.228	-0.160906765603499	FALSE
ENSG00000204427	ACAGTTGCACCTTGTCACCT	chr6:31840063-31840910	86	158489	TRUE	0.228	-0.132924562114581	FALSE
ENSG00000204427	TTGGGGCGACACTGACGCAC	chr6:31928642-31929979	206	158369	TRUE	0.228	0.0908564372532428	FALSE
ENSG00000204427	TGCCTAGGCAGACTGCGCCA	chr6:31978820-31980627	118	158457	TRUE	0.228	0.112211283669084	FALSE
ENSG00000204427	AGTAATGGCGACGGCCGAGA	chr6:32069521-32070330	93	158482	TRUE	0.228	0.164106908898819	FALSE
ENSG00000204427	TGTACTTGCGGGAGGGTTCC	chr6:32071855-32072285	61	158514	TRUE	0.228	-0.163706298159264	FALSE
ENSG00000204427	AGTCATACCGCGGACCCAAT	chr6:32148386-32149177	159	158416	TRUE	0.228	0.124473850553387	FALSE
ENSG00000204427	TCTGTGTGGGGTCCCGGAGT	chr6:32189659-32190569	142	158433	TRUE	0.228	-0.120240384909729	FALSE
ENSG00000204427	TTTCTTCTTGGGCGCTCTGT	chr6:32439511-32440091	94	158481	TRUE	0.228	0.155266214128728	FALSE
ENSG00000204427	CGAAGCGCGCGTACTCCTCT	chr6:32664796-32665308	58	158517	TRUE	0.228	0.181226152423228	FALSE
ENSG00000204427	GCATGGGTATAACTGTACTG	chr6:32825915-32826883	53	158522	TRUE	0.228	-0.159488788373713	FALSE
ENSG00000204427	CCTCCCTCCCACATGTACAG	chr6:32857713-32857900	228	158347	TRUE	0.228	-0.0976392667610062	FALSE
ENSG00000204427	AGTCCTCCCCACGGAGCGGC	chr6:32970678-32971108	109	158466	TRUE	0.228	0.137328170496646	FALSE
ENSG00000204428	GCCATGGTAACCATGCCCTC	chr6:29769292-29769656	3	17762	TRUE	0.228	-0.886789799881627	FALSE
ENSG00000204428	CAGTATAAAACCCCTTCAGG	chr6:30219237-30219674	9	17756	TRUE	0.228	0.624478044274775	FALSE
ENSG00000204428	CCTCTACTGACAAAGCTTCA	chr6:30219237-30219674	13	17752	TRUE	0.228	0.411206661967916	FALSE
ENSG00000204428	ATCAGAATCCGAGCGCAGAG	chr6:30453099-30454130	3	17762	TRUE	0.228	-1.07955889958696	FALSE
ENSG00000204428	GACTTCCACAGGGTCCCGTT	chr6:30453099-30454130	13	17752	TRUE	0.228	-0.442729073093725	FALSE
ENSG00000204428	GCTTTGAAGAAGGCTCCGGC	chr6:30463701-30464128	7	17758	TRUE	0.228	0.594418426928028	FALSE
ENSG00000204428	TTGACAAGTTAGCCTTGGAT	chr6:30633657-30637057	9	17756	TRUE	0.228	0.575038775194798	FALSE
ENSG00000204428	TCAGGTAGGAGATACAACTT	chr6:30707151-30707854	6	17759	TRUE	0.228	-0.765715625021127	FALSE
ENSG00000204428	GTCTTGCAATTCGCAAAGTG	chr6:30781581-30782706	17	17748	TRUE	0.228	0.362422649222589	FALSE
ENSG00000204428	TTGTTGGCATCGATTTCCTA	chr6:30781581-30782706	13	17752	TRUE	0.228	0.559405182358921	FALSE
ENSG00000204428	CCACTGTAGTCTGTAGGAGG	chr6:30790763-30791280	3	17762	TRUE	0.228	-0.983885483301312	FALSE
ENSG00000204428	TTCTAGGAATTAGCTCAACC	chr6:30810746-30811218	10	17755	TRUE	0.228	0.497046948039227	FALSE
ENSG00000204428	CAGCCTGAGTTTAGTAGTTC	chr6:30961427-30961676	7	17758	TRUE	0.228	-0.633696157252056	FALSE
ENSG00000204428	ACCACGACGGATTCGGAGAC	chr6:31196931-31198563	16	17749	TRUE	0.228	0.455187354196981	FALSE
ENSG00000204428	CCCAAAACCTTAATAGATCT	chr6:31203315-31204537	4	17761	TRUE	0.228	-0.864401223152169	FALSE
ENSG00000204428	GGCCATCCCGGGAGATCTAT	chr6:31270985-31272710	14	17751	TRUE	0.228	0.447021076802715	FALSE
ENSG00000204428	AGGAATCATTGTTGCCTCTA	chr6:31522833-31523158	11	17754	TRUE	0.228	-0.56780464895761	FALSE
ENSG00000204428	CATGTTCCAAGAGGTCTAGC	chr6:31637209-31638951	8	17757	TRUE	0.228	0.614293271088052	FALSE
ENSG00000204428	GAGACTGCTGGAACCGCATG	chr6:31663939-31664258	16	17749	TRUE	0.228	0.465425573067101	FALSE
ENSG00000204428	ATAGTGGGAGTAGAGTCCTT	chr6:31737471-31737868	3	17762	TRUE	0.228	-1.03997853688462	FALSE
ENSG00000204428	AACTAAAAACTCTGCGTCTG	chr6:31762532-31764531	11	17754	TRUE	0.228	0.582500157578268	FALSE
ENSG00000204428	CCCCCATTTAGTGGCACACC	chr6:32002562-32003711	7	17758	TRUE	0.228	0.467493358587143	FALSE
ENSG00000204428	GGGCCCCTTGCGTCGTCGAG	chr6:32085866-32086089	25	17740	TRUE	0.228	0.394163924068998	FALSE
ENSG00000204428	TGCGCATGCGGGTGCCCGAG	chr6:32085866-32086089	17	17748	TRUE	0.228	0.410427687694757	FALSE
ENSG00000204428	CTCACCACTGAGGTGTAACT	chr6:32109687-32111103	5	17760	TRUE	0.228	-0.77925297370102	FALSE
ENSG00000204428	CTTATCGATGATTGACGCCG	chr6:32166448-32169512	13	17752	TRUE	0.228	0.518187378067576	FALSE
ENSG00000204428	ACACCTAGGGCGGCGCGGCC	chr6:32254668-32256056	12	17753	TRUE	0.228	-0.509123187953022	FALSE
ENSG00000204428	GCAATGTAGATCCAGCCCCC	chr6:32622509-32622789	14	17751	TRUE	0.228	0.49772122299709	FALSE
ENSG00000204428	ACATTGAAAACCCACTCCCC	chr6:32861089-32861520	11	17754	TRUE	0.228	0.595332155469185	FALSE
ENSG00000204428	TAAGGCCACCCTCTCGGGGA	chr6:32952896-32953531	19	17746	TRUE	0.228	0.432291237915309	FALSE
ENSG00000204428	CCTGACTGCCACCTGGGGAT	chr6:33029981-33030179	17	17748	TRUE	0.228	0.422951989681549	FALSE
ENSG00000204428	GCAGCCACCACTGGGAGTGC	chr6:33051226-33051462	6	17759	TRUE	0.228	-0.68772633977323	FALSE
ENSG00000204428	TCACAGGTGTCCTCGGCCAT	chr6:33091862-33092619	15	17750	TRUE	0.228	0.476505474250585	FALSE
ENSG00000204435	GAGGTAACTGGCGCCGTGAT	chr6:29956599-29956842	127	253925	TRUE	0.228	-0.0606891501918776	FALSE
ENSG00000204435	GGCGCTAACATCAAGGAGGT	chr6:30097990-30098183	83	253969	TRUE	0.228	0.062661874723585	FALSE
ENSG00000204435	TACCAAGATAAAGTGACACA	chr6:30152089-30152261	167	253885	TRUE	0.228	-0.0518241720842112	FALSE
ENSG00000204435	CAGCGCCGAGGACGGCGTCT	chr6:30171513-30172632	97	253955	TRUE	0.228	-0.0724800639880328	FALSE
ENSG00000204435	AAATTGTTAATCCGCCGAGA	chr6:30466076-30467154	96	253956	TRUE	0.228	-0.0687678221633297	FALSE
ENSG00000204435	CACGAGGCTACGACCCAAAT	chr6:30555370-30557804	179	253873	TRUE	0.228	-0.047620269030562	FALSE
ENSG00000204435	TCGGGATTAGAAAATGCGCG	chr6:30616759-30618138	45	254007	TRUE	0.228	-0.095293431171489	FALSE
ENSG00000204435	CACAGGTAACCGCGGAGAGT	chr6:30646848-30648070	126	253926	TRUE	0.228	-0.0541427001591357	FALSE
ENSG00000204435	GCAGCGAGGTGCAAACGCGA	chr6:30719778-30720487	99	253953	TRUE	0.228	0.0690320059654166	FALSE
ENSG00000204435	CATCACATGGTTCGAAGGCT	chr6:30781581-30782706	95	253957	TRUE	0.228	-0.0600637069100247	FALSE
ENSG00000204435	TTGGGCAGCTGCAAGACAGG	chr6:30799159-30799421	233	253819	TRUE	0.228	-0.042689594994878	FALSE
ENSG00000204435	GGGGACTTCCGAGAGAAAAG	chr6:30875359-30875732	211	253841	TRUE	0.228	-0.0351485095171951	FALSE
ENSG00000204435	CGGTGTTTCAGTGCTCAGGG	chr6:31053801-31054266	100	253952	TRUE	0.228	-0.0582388094637416	FALSE
ENSG00000204435	CAGCAATCCTCCCTGCCGAC	chr6:31057464-31057857	177	253875	TRUE	0.228	0.0434529124057157	FALSE
ENSG00000204435	GGGTTTGGGCCACTCCCTGT	chr6:31057464-31057857	161	253891	TRUE	0.228	0.0549452356520388	FALSE
ENSG00000204435	AATGACCGCAAGAATTAACG	chr6:31058176-31058760	93	253959	TRUE	0.228	0.0680387758589029	FALSE
ENSG00000204435	GACCTCTCTGGGCCAATGCC	chr6:31058176-31058760	107	253945	TRUE	0.228	0.0526911250528728	FALSE
ENSG00000204435	TATAGATGCACTCCACTCAC	chr6:31131382-31133381	85	253967	TRUE	0.228	0.0634180514732536	FALSE
ENSG00000204435	GGGTGCAGTGTGACTTTGGT	chr6:31176046-31176308	125	253927	TRUE	0.228	-0.0586589244009574	FALSE
ENSG00000204435	GGAGGGGAGTCCATATCCCT	chr6:31386778-31387564	129	253923	TRUE	0.228	-0.056375283582792	FALSE
ENSG00000204435	CATGAGTTCAAACTAGGAGG	chr6:31395558-31396207	92	253960	TRUE	0.228	-0.0729778797219995	FALSE
ENSG00000204435	AGAGCGTGCATCGCCCAGAT	chr6:31396975-31397224	128	253924	TRUE	0.228	0.0545901809801181	FALSE
ENSG00000204435	AATAAAATGCTGCAAGATTG	chr6:31486082-31486696	308	253744	TRUE	0.228	0.0418049020008926	FALSE
ENSG00000204435	TGAAAGGGCCCCAAGACAAA	chr6:31508898-31509553	181	253871	TRUE	0.228	0.0469979678361634	FALSE
ENSG00000204435	AGGGGAGATTGCTTTGATGC	chr6:31511215-31511680	117	253935	TRUE	0.228	-0.0532000014445635	FALSE
ENSG00000204435	ACCTCACCTAGTCACACTGA	chr6:31515513-31516701	144	253908	TRUE	0.228	-0.0551509933811078	FALSE
ENSG00000204435	GGATCCCTTCAGCGATGAAC	chr6:31639340-31639728	225	253827	TRUE	0.228	0.0487126150011483	FALSE
ENSG00000204435	GACCCGAAACGGCACTCACG	chr6:31651695-31653469	270	253782	TRUE	0.228	0.0418738621769221	FALSE
ENSG00000204435	ACACTCAAACAGATCCACGC	chr6:31713909-31714678	115	253937	TRUE	0.228	0.0501928814277979	FALSE
ENSG00000204435	GACCTACTTGCACCCAAACT	chr6:31736254-31736691	229	253823	TRUE	0.228	0.0475472643718566	FALSE
ENSG00000204435	AGTGGCCAGTGGACTGAAGG	chr6:31745203-31745428	138	253914	TRUE	0.228	-0.0505553754234294	FALSE
ENSG00000204435	TTGCAGCGGGAGGTGAGGTA	chr6:31749537-31749955	86	253966	TRUE	0.228	-0.0724287368286709	FALSE
ENSG00000204435	GCACGTTCTTGATGTGACCC	chr6:31752860-31753761	128	253924	TRUE	0.228	-0.0610283553880144	FALSE
ENSG00000204435	CCTCCACTCCCTGAAAAAAA	chr6:31770470-31770715	135	253917	TRUE	0.228	-0.043664406955346	FALSE
ENSG00000204435	TGAGGCCGCAGACCCTCACG	chr6:31852624-31853075	135	253917	TRUE	0.228	-0.0495459466448556	FALSE
ENSG00000204435	CGGCTGGGGTCCTATCCCGT	chr6:31928642-31929979	235	253817	TRUE	0.228	0.0428479311527603	FALSE
ENSG00000204435	CAGCTGGCTAACTAAGGCTT	chr6:31940351-31941119	145	253907	TRUE	0.228	0.0513734236573233	FALSE
ENSG00000204435	GTTGAAAGCCTGCTGACGCT	chr6:32002562-32003711	252	253800	TRUE	0.228	-0.0400045835115024	FALSE
ENSG00000204435	TCACGTCAGTCACAGACAGC	chr6:32011727-32012212	141	253911	TRUE	0.228	0.0494452516877466	FALSE
ENSG00000204435	GTACCCTGGCCACGGGGTAA	chr6:32209987-32210755	138	253914	TRUE	0.228	0.058865034410037	FALSE
ENSG00000204435	GCCATCCCCACCCTCTGACG	chr6:32397672-32397840	197	253855	TRUE	0.228	-0.0442352454280175	FALSE
ENSG00000204435	CGGAAGCCACCCTGGTGGTC	chr6:32402860-32403151	105	253947	TRUE	0.228	-0.0624016608240132	FALSE
ENSG00000204435	GCAGAGTATGGCATGTAACT	chr6:32952896-32953531	147	253905	TRUE	0.228	-0.0481531209071404	FALSE
ENSG00000204435	AAAAGGGGCGTCGTGTCGGG	chr6:33116430-33118817	217	253835	TRUE	0.228	-0.0458914943996218	FALSE
ENSG00000204435	GTAGTTACTCCACATGGGGC	chr6:33172538-33173310	231	253821	TRUE	0.228	-0.0411997506141697	FALSE
ENSG00000204438	TTCACCATCTGGCTTGTGCT	chr6:29760264-29760749	109	162856	TRUE	0.228	-0.122458634734836	FALSE
ENSG00000204438	TTCTTAGTGTAGTCGCTGCC	chr6:29813800-29815780	36	162929	TRUE	0.228	-0.223139998222917	FALSE
ENSG00000204438	GATTACCCAGCGCAAGTATG	chr6:30006570-30007933	124	162841	TRUE	0.228	-0.124300010751047	FALSE
ENSG00000204438	GTATGCGTCACACCCGGAAG	chr6:30066546-30067702	139	162826	TRUE	0.228	0.107171425254522	FALSE
ENSG00000204438	CCGCTTCTGCGAACCGCCCT	chr6:30101688-30103715	211	162754	TRUE	0.228	-0.0946681333836515	FALSE
ENSG00000204438	GAAACTCGGGCGCCTTTACC	chr6:30259125-30260790	62	162903	TRUE	0.228	0.152915784060166	FALSE
ENSG00000204438	AGGGTCAGAAAGCTCCACCC	chr6:30272132-30272381	120	162845	TRUE	0.228	-0.127745076606962	FALSE
ENSG00000204438	ATTGAGCGCTCTCAGGCACT	chr6:30396705-30398221	83	162882	TRUE	0.228	0.152784922334551	FALSE
ENSG00000204438	CGACTGGAGCAAGCGGACGC	chr6:30570784-30571978	94	162871	TRUE	0.228	0.122665759209651	FALSE
ENSG00000204438	ATGAGCTCACATACAAGAGA	chr6:30615799-30616364	63	162902	TRUE	0.228	0.161778369659044	FALSE
ENSG00000204438	CTCCTCCAGTACCGAACTCT	chr6:30678987-30679540	44	162921	TRUE	0.228	-0.211243967706141	FALSE
ENSG00000204438	CAGAAATGCACAGCCTGCAT	chr6:30682129-30682401	91	162874	TRUE	0.228	-0.143136375276266	FALSE
ENSG00000204438	GGACACCAGTGTGATCTTAT	chr6:30730066-30731526	138	162827	TRUE	0.228	0.117346759225725	FALSE
ENSG00000204438	TCAGTGCCTCCGGTGTCTAG	chr6:30763624-30764557	94	162871	TRUE	0.228	0.131205795098897	FALSE
ENSG00000204438	CATTTCGTATTTCAAACACC	chr6:30795771-30796496	83	162882	TRUE	0.228	-0.153303143640331	FALSE
ENSG00000204438	GTAGCTGCCGGTCTTAGTGA	chr6:30844084-30844576	79	162886	TRUE	0.228	-0.149771969869818	FALSE
ENSG00000204438	GTCTTAGTGAAGGGTCCCCG	chr6:30844084-30844576	170	162795	TRUE	0.228	-0.102237880344926	FALSE
ENSG00000204438	TAAGATGACACGAACACACG	chr6:30844980-30845510	51	162914	TRUE	0.228	-0.186715544202074	FALSE
ENSG00000204438	TCCGATAAGTTTATCAAGGC	chr6:30877493-30878082	55	162910	TRUE	0.228	-0.189480474408147	FALSE
ENSG00000204438	TGAGGTTCTGGAAAACTGCC	chr6:30935143-30935338	93	162872	TRUE	0.228	-0.157448374213453	FALSE
ENSG00000204438	GGCGGGTGCCAGCATGCTAT	chr6:30988472-30988856	167	162798	TRUE	0.228	0.0978265197541429	FALSE
ENSG00000204438	CCACCCTTGGAGAGCTCACA	chr6:31009816-31010085	131	162834	TRUE	0.228	-0.110353666461086	FALSE
ENSG00000204438	CTGATTAAACATGAGGCTGA	chr6:31072588-31072809	33	162932	TRUE	0.228	0.215640999007825	FALSE
ENSG00000204438	CCCCAGACCTTAACCAACGG	chr6:31131382-31133381	75	162890	TRUE	0.228	0.15111351690407	FALSE
ENSG00000204438	AAAGAGGAAGCTGTTTGTCA	chr6:31142479-31142749	56	162909	TRUE	0.228	0.181373369541437	FALSE
ENSG00000204438	CCATCACCTCAAAATGCCGT	chr6:31196931-31198563	127	162838	TRUE	0.228	0.100770628037699	FALSE
ENSG00000204438	GGAACGTCTCCTGTTCTCAG	chr6:31204790-31205139	95	162870	TRUE	0.228	0.125681458057203	FALSE
ENSG00000204438	GTTTGGTCACCCCAGTGCTC	chr6:31225249-31225486	112	162853	TRUE	0.228	0.11613649987229	FALSE
ENSG00000204438	GGTTCTTACTTGGAACCTGG	chr6:31283611-31283788	30	162935	TRUE	0.228	-0.281271265771403	FALSE
ENSG00000204438	GCAGCAAGAAGCACCACCTC	chr6:31498750-31499105	110	162855	TRUE	0.228	0.125593688691355	FALSE
ENSG00000204438	CAGGTCATTACCTGCGGCCG	chr6:31643943-31644721	29	162936	TRUE	0.228	0.255032547821607	FALSE
ENSG00000204438	AACACCATGCAGGTTGAACC	chr6:31686527-31686872	61	162904	TRUE	0.228	-0.156447113154221	FALSE
ENSG00000204438	CTCCTGGGGTGGTTGTATGC	chr6:31686527-31686872	57	162908	TRUE	0.228	0.175411706686273	FALSE
ENSG00000204438	CCTAGCACTCACAGACTGTA	chr6:31691466-31692043	94	162871	TRUE	0.228	0.117568913633407	FALSE
ENSG00000204438	AACGAAAGTGGGCGCAGTTC	chr6:31727307-31729306	29	162936	TRUE	0.228	-0.287812597307061	FALSE
ENSG00000204438	TCATGGCCAATAAGTATACA	chr6:31750303-31751126	100	162865	TRUE	0.228	0.141888949882787	FALSE
ENSG00000204438	GGGATCTAGCCCCTCAGTGA	chr6:32073209-32073641	83	162882	TRUE	0.228	0.146861392702114	FALSE
ENSG00000204438	CTATTACCACGTCAGAGGGT	chr6:32397672-32397840	125	162840	TRUE	0.228	-0.112802884198547	FALSE
ENSG00000204438	CGTTCCGCGGGATCTTGCAG	chr6:32664796-32665308	34	162931	TRUE	0.228	-0.270452388333432	FALSE
ENSG00000204438	TAGGAATTCCGGCTAAACTG	chr6:32981697-32982715	193	162772	TRUE	0.228	-0.0905329534069739	FALSE
ENSG00000204438	TTCTTGTCTCCACACGTTAA	chr6:32984455-32985094	60	162905	TRUE	0.228	-0.213917734773384	FALSE
ENSG00000204438	ATGCTGTTTCCACATAGGGC	chr6:32825915-32826883	3	162962	TRUE	0.228	0.679466839774669	FALSE
ENSG00000204439	CACCAGAGCCTACCTTCCCA	chr11:5254487-5254795	45	105770	TRUE	0.228	-0.21016735200577	FALSE
ENSG00000204439	CTTAGACCCACCCCTCCTGG	chr12:7789365-7789670	53	105762	TRUE	0.228	0.220285577133532	FALSE
ENSG00000204439	TGGCAACCCCATCAAGAGTC	chr6:29702283-29703026	106	105709	TRUE	0.228	0.13952530331027	FALSE
ENSG00000204439	GAAGCCAATCGGTGCCGCCG	chr6:29887280-29888879	98	105717	TRUE	0.228	0.158894524037163	FALSE
ENSG00000204439	TTCTTCTCACAACCTGCGAC	chr6:29887280-29888879	71	105744	TRUE	0.228	0.186528353961832	FALSE
ENSG00000204439	AAACCCCGAGCTTGCCGGCA	chr6:30480607-30480869	77	105738	TRUE	0.228	-0.166778478901009	FALSE
ENSG00000204439	CCGGGTTCCGAAAGTCTCGG	chr6:30686482-30687998	63	105752	TRUE	0.228	-0.192155907254781	FALSE
ENSG00000204439	TCATTGCTCCATTCCACTAC	chr6:30700400-30700858	47	105768	TRUE	0.228	0.237836359665417	FALSE
ENSG00000204439	GGAATCCCACCTACCATAGA	chr6:30752235-30753014	101	105714	TRUE	0.228	-0.144969986380719	FALSE
ENSG00000204439	AGGATCCTTGCTTGAGCTAG	chr6:30757410-30757958	36	105779	TRUE	0.228	-0.264795178667631	FALSE
ENSG00000204439	CATGCCTCATGCATGTTTCT	chr6:30810746-30811218	29	105786	TRUE	0.228	-0.267464059827491	FALSE
ENSG00000204439	CTGTCATGAACCTGCGGAAG	chr6:30821832-30824781	86	105729	TRUE	0.228	-0.171124097451279	FALSE
ENSG00000204439	CTTAAGGCCATGGCAGGTCA	chr6:30842041-30842500	70	105745	TRUE	0.228	0.176382323720768	FALSE
ENSG00000204439	TGCAAATGAACTCTCTCGGA	chr6:30875359-30875732	80	105735	TRUE	0.228	0.164012015286555	FALSE
ENSG00000204439	GGGCCCCACACTCTGAGCCT	chr6:31016738-31017365	28	105787	TRUE	0.228	-0.283725308991597	FALSE
ENSG00000204439	TCTGTTCTACTGTGGCTAAG	chr6:31102152-31102888	101	105714	TRUE	0.228	0.122403859309933	FALSE
ENSG00000204439	CACTGAGGGCCCTAAATAAG	chr6:31114273-31115546	35	105780	TRUE	0.228	0.242273546284879	FALSE
ENSG00000204439	GCGGGAAGAACGGAACCGCC	chr6:31144857-31146857	53	105762	TRUE	0.228	0.208989063307901	FALSE
ENSG00000204439	CACCGAACAATGGACAGAAG	chr6:31216413-31216739	59	105756	TRUE	0.228	0.170558706484317	FALSE
ENSG00000204439	TTAGATTCATGAGTTGGGAT	chr6:31268128-31268420	58	105757	TRUE	0.228	-0.212530042993395	FALSE
ENSG00000204439	GAATGTCGCCCTCCGTTGAA	chr6:31355791-31357656	56	105759	TRUE	0.228	0.194223972887976	FALSE
ENSG00000204439	TGAAGAAATGCGTGGTGCGT	chr6:31366709-31367557	45	105770	TRUE	0.228	-0.221772007464997	FALSE
ENSG00000204439	GCTGCCCGGAATTCACTGCG	chr6:31399621-31400348	81	105734	TRUE	0.228	0.153553743154807	FALSE
ENSG00000204439	GAGCACTGAGCTGCAGATAG	chr6:31414179-31414776	54	105761	TRUE	0.228	0.206769901770144	FALSE
ENSG00000204439	GTGCCTGTGTGAGTTCACAC	chr6:31517213-31517602	98	105717	TRUE	0.228	-0.160941906765586	FALSE
ENSG00000204439	CATCGAGGCCTGGGTGTCGC	chr6:31548048-31548524	24	105791	TRUE	0.228	0.308841509835606	FALSE
ENSG00000204439	TGTCCTGGGCGATGGTAGTG	chr6:31559695-31560201	160	105655	TRUE	0.228	-0.116433663996631	FALSE
ENSG00000204439	GGCCCTAGGAGTCTAAGGAT	chr6:31578384-31578819	60	105755	TRUE	0.228	0.194540391657105	FALSE
ENSG00000204439	GTTGGTGACAAGTTGGTGAC	chr6:31585583-31585819	49	105766	TRUE	0.228	-0.216569678983885	FALSE
ENSG00000204439	AAGCCTGTAGTCCCCACTTG	chr6:31658396-31658559	118	105697	TRUE	0.228	-0.175289485103402	FALSE
ENSG00000204439	ACCGTCCAGCAATATAACGT	chr6:31665807-31669106	69	105746	TRUE	0.228	-0.190585559508818	FALSE
ENSG00000204439	TCATGGCCAATAAGTATACA	chr6:31750303-31751126	59	105756	TRUE	0.228	0.18183069648922	FALSE
ENSG00000204439	CACTGAAGATGCAATAGTCA	chr6:31851673-31852487	76	105739	TRUE	0.228	0.181835049765526	FALSE
ENSG00000204439	ATGTGACTCATCAGGGCAGA	chr6:31882412-31882682	25	105790	TRUE	0.228	-0.302793171789612	FALSE
ENSG00000204439	TGAAACTACCCCAGACTCGT	chr6:31933757-31937257	54	105761	TRUE	0.228	-0.199791934151827	FALSE
ENSG00000204439	TGGAAGCCCACTATTGGAAT	chr6:32055182-32057181	55	105760	TRUE	0.228	-0.175851634353661	FALSE
ENSG00000204439	GCCATGTGCACAACTTAATA	chr6:32063032-32065131	41	105774	TRUE	0.228	-0.192960007876966	FALSE
ENSG00000204439	CCACTGGTGACAGTAATGAC	chr6:32116811-32117036	42	105773	TRUE	0.228	0.24015698521957	FALSE
ENSG00000204439	AGGCCTAGCATGCAGGCGAG	chr6:32188316-32188540	40	105775	TRUE	0.228	-0.237725818241873	FALSE
ENSG00000204439	AACCAAGAATTGCAGGCATA	chr6:32195086-32195317	67	105748	TRUE	0.228	-0.202757619382415	FALSE
ENSG00000204439	TCCAGGTAGTGTCAATAGCA	chr6:32209987-32210755	87	105728	TRUE	0.228	0.159253830212721	FALSE
ENSG00000204439	TCCGTCCCTGATAGAATCAG	chr6:32244547-32245969	43	105772	TRUE	0.228	0.226112260283819	FALSE
ENSG00000204439	TAGGTGACTTGTGAAAAGGG	chr6:32393740-32393996	50	105765	TRUE	0.228	-0.225160273385601	FALSE
ENSG00000204439	GATGTCTTCCCAATACACCT	chr6:32402860-32403151	92	105723	TRUE	0.228	-0.156213629593722	FALSE
ENSG00000204439	GTTAACATTGTGCCCAGGCC	chr6:32530041-32530840	27	105788	TRUE	0.228	-0.246333537485018	FALSE
ENSG00000204439	CAGTTCAGATGTGACTTGAC	chr6:32558427-32558954	85	105730	TRUE	0.228	0.177652450423832	FALSE
ENSG00000204439	TTGCTACCCGAAGGTCTCCG	chr6:32666396-32666894	102	105713	TRUE	0.228	-0.152451390394382	FALSE
ENSG00000204439	CGGGGACACTTACACCTGTG	chr6:32937142-32937447	63	105752	TRUE	0.228	-0.189860666073314	FALSE
ENSG00000204439	CCTCCAGCATGGCTTGCCGA	chr6:32984455-32985094	58	105757	TRUE	0.228	-0.197022558235335	FALSE
ENSG00000204439	GCTGTAAAGAGTTGCATCTA	chr6:33049436-33049677	52	105763	TRUE	0.228	0.183197897884763	FALSE
ENSG00000204439	TTGGGGAGAGTGAACCTCCA	chr6:33184979-33185475	29	105786	TRUE	0.228	-0.288797250529089	FALSE
ENSG00000204444	GGAGGAGTCGTTTCAGATGT	chr1:156677207-156677419	35	54213	TRUE	0.228	0.247723163869239	FALSE
ENSG00000204444	TCCTAACTAGAGATCCTATC	chr6:29812946-29813558	21	54227	TRUE	0.228	-0.354854103918603	FALSE
ENSG00000204444	GACCAACCCCCACGACGCTA	chr6:30074348-30076389	17	54231	TRUE	0.228	-0.389050314831182	FALSE
ENSG00000204444	CAACTGGCAGCTGGCTAACG	chr6:30160564-30160874	50	54198	TRUE	0.228	0.235119684906989	FALSE
ENSG00000204444	AATCCATAACTCACAAACTG	chr6:30219237-30219674	43	54205	TRUE	0.228	-0.246812254495877	FALSE
ENSG00000204444	ATAAAGGGGTAGGTGTGTGT	chr6:30340648-30340869	42	54206	TRUE	0.228	0.234052030900906	FALSE
ENSG00000204444	AAACCCCGAGCTTGCCGGCA	chr6:30480607-30480869	55	54193	TRUE	0.228	0.2376804908413	FALSE
ENSG00000204444	GCCAAGTCCTCTGTTCGCTT	chr6:30500581-30501186	31	54217	TRUE	0.228	0.283045402315864	FALSE
ENSG00000204444	AGCTATATAAGGTCACAATG	chr6:30682129-30682401	52	54196	TRUE	0.228	-0.242281460581346	FALSE
ENSG00000204444	CAGCGTCCTCTGGTGGGAGG	chr6:30684704-30684912	103	54145	TRUE	0.228	0.18784600976595	FALSE
ENSG00000204444	TTCTAATTCGTGGTCTGGGA	chr6:30700400-30700858	13	54235	TRUE	0.228	-0.513665466951676	FALSE
ENSG00000204444	CATACCAATGACCTTCAAGC	chr6:30728282-30728481	53	54195	TRUE	0.228	-0.233020107632925	FALSE
ENSG00000204444	TAGCCAAGAGGCGCTCCAGC	chr6:30827960-30829342	25	54223	TRUE	0.228	-0.33991821392842	FALSE
ENSG00000204444	TATCCCAGCGACGGAGCTCA	chr6:30829685-30830050	20	54228	TRUE	0.228	-0.352177494150876	FALSE
ENSG00000204444	CCACCCCGCGCGCTAGCGCC	chr6:30883795-30886796	82	54166	TRUE	0.228	0.191846136342696	FALSE
ENSG00000204444	AGAAACAGGTGAAGAGCTAG	chr6:30966261-30966461	40	54208	TRUE	0.228	0.221514062243518	FALSE
ENSG00000204444	GTCAGGAAAAGGACCAGAAC	chr6:31001216-31001927	14	54234	TRUE	0.228	-0.443823371954011	FALSE
ENSG00000204444	AATCCCATCGGGACTAAGGG	chr6:31042790-31043131	12	54236	TRUE	0.228	0.495397355085007	FALSE
ENSG00000204444	CTGGCAGAATTGCTGTGGAC	chr6:31102152-31102888	12	54236	TRUE	0.228	-0.499185190819868	FALSE
ENSG00000204444	GGGCCGGAGTGCGAGACGAT	chr6:31115782-31118256	33	54215	TRUE	0.228	-0.266863704529278	FALSE
ENSG00000204444	GCCTAAGCCCTGGTCTACCA	chr6:31125080-31125417	43	54205	TRUE	0.228	0.26995264576108	FALSE
ENSG00000204444	GGACAGGAGGCCAGAAGGCT	chr6:31152858-31153057	32	54216	TRUE	0.228	0.277620787507061	FALSE
ENSG00000204444	AGCTCTGCGTATAACCCGGT	chr6:31180432-31187807	25	54223	TRUE	0.228	-0.36384537807103	FALSE
ENSG00000204444	GGGTATAAGGCAAGTGCTGA	chr6:31400530-31400962	21	54227	TRUE	0.228	-0.337229324218518	FALSE
ENSG00000204444	TAAGTGTCTGAAGTCTCCCA	chr6:31402804-31402980	12	54236	TRUE	0.228	-0.440275237353235	FALSE
ENSG00000204444	GGTCCACTTACTTCACCCCA	chr6:31508898-31509553	69	54179	TRUE	0.228	0.218279335499934	FALSE
ENSG00000204444	GGCCAAAGCACCTTTAGATG	chr6:31525859-31526473	10	54238	TRUE	0.228	-0.537987313834053	FALSE
ENSG00000204444	CAGGTCATTGTCTTCCAAAG	chr6:31551431-31551649	40	54208	TRUE	0.228	-0.205032125812211	FALSE
ENSG00000204444	GTGAGAGGAACCGGACGCCA	chr6:31559695-31560201	45	54203	TRUE	0.228	-0.237132388021239	FALSE
ENSG00000204444	TCACGCACAGTAGTATAATG	chr6:31563051-31563662	79	54169	TRUE	0.228	-0.197401378816364	FALSE
ENSG00000204444	GGATCTAGGCCCCACCTAGC	chr6:31573932-31575931	31	54217	TRUE	0.228	-0.243809969235308	FALSE
ENSG00000204444	TCCGAGAGAACCGTCGGGCG	chr6:31619900-31621361	34	54214	TRUE	0.228	-0.304915468685556	FALSE
ENSG00000204444	GGGGACAGTGCAGGCAGTAT	chr6:31658396-31658559	41	54207	TRUE	0.228	0.24392789182498	FALSE
ENSG00000204444	GCGTCTCTGCTGCGTGTTCG	chr6:31660259-31661159	29	54219	TRUE	0.228	-0.276681222712685	FALSE
ENSG00000204444	TCTCTGATCCAGCCCGGGAG	chr6:31736254-31736691	22	54226	TRUE	0.228	0.332172004817624	FALSE
ENSG00000204444	TCAGATGCTGCATCGGCTCC	chr6:31752860-31753761	27	54221	TRUE	0.228	0.340281265798036	FALSE
ENSG00000204444	GCAACAGGTAAACTTCAAGA	chr6:31764314-31764571	29	54219	TRUE	0.228	0.279684646404491	FALSE
ENSG00000204444	AGGACGAGGTGCAGCGCGAG	chr6:31817239-31817580	30	54218	TRUE	0.228	0.318439816066347	FALSE
ENSG00000204444	CGGGATGTCACTACTCACTC	chr6:31852624-31853075	35	54213	TRUE	0.228	-0.238785654303237	FALSE
ENSG00000204444	AGAACGTGGGGTGCGCATCC	chr6:31898032-31900031	36	54212	TRUE	0.228	0.277376393298674	FALSE
ENSG00000204444	GTCCTTCCACCGTGGGCGCG	chr6:31901422-31902703	26	54222	TRUE	0.228	-0.307626695406435	FALSE
ENSG00000204444	GTATGGGTGGCTAATGACAT	chr6:31933757-31937257	44	54204	TRUE	0.228	0.251925323452044	FALSE
ENSG00000204444	CATATGGGCAGGAAGGCGTA	chr6:31969629-31970067	24	54224	TRUE	0.228	-0.314043360564139	FALSE
ENSG00000204444	AGGGGCGTCGGTGCGACCGC	chr6:31971319-31972880	14	54234	TRUE	0.228	-0.440262676811942	FALSE
ENSG00000204444	GGCTTCGACTTGGATGCCCA	chr6:31978820-31980627	29	54219	TRUE	0.228	0.320859462227332	FALSE
ENSG00000204444	TCCTTCACTGTAATAACTGT	chr6:31989275-31989852	46	54202	TRUE	0.228	-0.224202772884571	FALSE
ENSG00000204444	GCGCATCCTCGATCACAGCA	chr6:32044972-32047303	54	54194	TRUE	0.228	0.21619826708121	FALSE
ENSG00000204444	GTCCCAGAGACGGTCCCAGT	chr6:32109687-32111103	36	54212	TRUE	0.228	0.27142796051884	FALSE
ENSG00000204444	TTGGCCAAGTCACGGGTGAA	chr6:32109687-32111103	22	54226	TRUE	0.228	0.425856757005847	FALSE
ENSG00000204444	CAGTAGAGTACCCTGGCCAC	chr6:32209987-32210755	46	54202	TRUE	0.228	0.228036867641886	FALSE
ENSG00000204444	TGCAAGAGATGACATAGGCT	chr6:32228902-32229682	28	54220	TRUE	0.228	-0.29318018197814	FALSE
ENSG00000204444	CGGTGTTGAGTAGGACCGCC	chr6:32254668-32256056	46	54202	TRUE	0.228	0.273993589204756	FALSE
ENSG00000204444	CACACATACAGGTTTGTCAC	chr6:32475226-32476196	30	54218	TRUE	0.228	-0.252518470633058	FALSE
ENSG00000204444	TTCCAAAAAAGTCCGGAAGG	chr6:32475226-32476196	22	54226	TRUE	0.228	0.379385604133331	FALSE
ENSG00000204444	GCCCGGGGTAAGTCCCCGGT	chr6:32853059-32854603	63	54185	TRUE	0.228	0.213712238527415	FALSE
ENSG00000204444	GACAGTCACCATGCCAGACT	chr6:32868045-32868528	20	54228	TRUE	0.228	-0.361882268341441	FALSE
ENSG00000204444	CCCGTTTCGATCTCGGATGG	chr6:32971492-32972732	43	54205	TRUE	0.228	-0.232496180537869	FALSE
ENSG00000204444	TGTGTCCTGCCCCCGAGGTT	chr6:32984455-32985094	60	54188	TRUE	0.228	-0.183379390746679	FALSE
ENSG00000204444	GTAATTACAGAGCCGGGCCG	chr6:33192035-33193499	32	54216	TRUE	0.228	0.293867902722375	FALSE
ENSG00000204463	AGACCGACGGGGACAATGAC	chr1:156677207-156677419	101	237914	TRUE	0.228	0.0804589460859892	FALSE
ENSG00000204463	TTCTGTGAGCGGCAGCGCCC	chr6:29976370-29977471	174	237841	TRUE	0.228	-0.0672008061680684	FALSE
ENSG00000204463	CTCTCTGGCGGCATCGAGCG	chr6:30101688-30103715	89	237926	TRUE	0.228	0.096336269955575	FALSE
ENSG00000204463	TGGCCGCAGTCGATAGTGAC	chr6:30160564-30160874	147	237868	TRUE	0.228	0.068832702466461	FALSE
ENSG00000204463	CAGCTGAGACACGTATTCCA	chr6:30597208-30598002	123	237892	TRUE	0.228	-0.0735315139218788	FALSE
ENSG00000204463	AGAGTAACTTGGAGATAAAC	chr6:30614391-30614769	46	237969	TRUE	0.228	0.1256332162028	FALSE
ENSG00000204463	ATGTCATTGAATGGGCGGCG	chr6:30633657-30637057	176	237839	TRUE	0.228	0.0622712488525781	FALSE
ENSG00000204463	GACAGAGCGTGAACGCCTTC	chr6:30670839-30671068	114	237901	TRUE	0.228	-0.0945050177018689	FALSE
ENSG00000204463	ATGAAATACTCTTGCTAGGC	chr6:30700400-30700858	169	237846	TRUE	0.228	0.0695738997570647	FALSE
ENSG00000204463	GATTAAGAAGACGTTTCTGG	chr6:30724917-30725281	130	237885	TRUE	0.228	-0.0757706782444545	FALSE
ENSG00000204463	TCTCCCTCCAAGCTCTACTC	chr6:30724917-30725281	181	237834	TRUE	0.228	-0.0662635756277659	FALSE
ENSG00000204463	AGGCTAGATGACAGATAGGG	chr6:30758826-30759331	52	237963	TRUE	0.228	0.103602785190702	FALSE
ENSG00000204463	ATGATAGCCCTTGACATGCC	chr6:30839707-30840061	143	237872	TRUE	0.228	-0.0721767151428434	FALSE
ENSG00000204463	CATCTTGCTAACTTGGACCC	chr6:30855845-30856055	155	237860	TRUE	0.228	0.067074048694205	FALSE
ENSG00000204463	GCTCTCAGAGCCGGTGGTTG	chr6:30964039-30964778	22	237993	TRUE	0.228	0.165674225081636	FALSE
ENSG00000204463	CAGATTGAGGACCTATTCTT	chr6:31042790-31043131	219	237796	TRUE	0.228	-0.0677567916072701	FALSE
ENSG00000204463	AGGGAGTTGGGCGCTCTTAC	chr6:31087560-31087877	128	237887	TRUE	0.228	0.0771714188161154	FALSE
ENSG00000204463	TCACTCCGCAGGACAGAGAG	chr6:31126809-31127048	206	237809	TRUE	0.228	-0.0637574236982568	FALSE
ENSG00000204463	TTGGATGATCTGGGTGTTGC	chr6:31227161-31227587	112	237903	TRUE	0.228	-0.103095724959368	FALSE
ENSG00000204463	ACTGGGGCTCTCTCCGGTCG	chr6:31270985-31272710	257	237758	TRUE	0.228	0.0523603787769344	FALSE
ENSG00000204463	GGAAAGTTCTCGAAGACCGC	chr6:31307531-31309242	77	237938	TRUE	0.228	0.085201649713309	FALSE
ENSG00000204463	ATTAACCCGACCAAGTCTTC	chr6:31533582-31537581	212	237803	TRUE	0.228	-0.0552922634942234	FALSE
ENSG00000204463	CTCAGGTCATTGTCTTCCAA	chr6:31551431-31551649	174	237841	TRUE	0.228	0.0588089120130708	FALSE
ENSG00000204463	CCCCTTCATCGGGGACATTC	chr6:31570582-31572581	62	237953	TRUE	0.228	0.0871438218199136	FALSE
ENSG00000204463	AGGCTAGCTAAGCGTGTGAG	chr6:31592513-31593395	166	237849	TRUE	0.228	0.0584541726369729	FALSE
ENSG00000204463	TACGGTCCCCCGGGCGACAG	chr6:31650807-31653131	109	237906	TRUE	0.228	-0.0759988608511999	FALSE
ENSG00000204463	GAGACTGCTGGAACCGCATG	chr6:31663939-31664258	164	237851	TRUE	0.228	-0.0723430606987276	FALSE
ENSG00000204463	CCCATCCTGTGGGAGATCCG	chr6:31736254-31736691	135	237880	TRUE	0.228	-0.073027546477533	FALSE
ENSG00000204463	ACCCCCTATACACATACTTC	chr6:31737471-31737868	176	237839	TRUE	0.228	0.0662055289495314	FALSE
ENSG00000204463	TTGTGGCCAGGCACCAGCTT	chr6:31747177-31747395	131	237884	TRUE	0.228	-0.0768780600382843	FALSE
ENSG00000204463	CGTTCTCATGAAGTATCCTG	chr6:31762763-31764032	235	237780	TRUE	0.228	0.0558780504250633	FALSE
ENSG00000204463	GACAGTCCCGGACCTTTCTA	chr6:31775257-31778081	126	237889	TRUE	0.228	-0.0831852206272354	FALSE
ENSG00000204463	GTACCGAGTGCTGCGGGACA	chr6:31870397-31871573	102	237913	TRUE	0.228	0.0839337284624593	FALSE
ENSG00000204463	TACCTCACAGTACAAGTGAT	chr6:31898742-31899032	135	237880	TRUE	0.228	0.0772310581699318	FALSE
ENSG00000204463	ACAGCCCTAAGGGTTGCCAC	chr6:31952224-31952653	228	237787	TRUE	0.228	0.0542337820493755	FALSE
ENSG00000204463	TGGTTCGAACATACAGCGCT	chr6:31972971-31973326	65	237950	TRUE	0.228	-0.0967527607831951	FALSE
ENSG00000204463	ACGTGGTTTCCCAGCTTAGC	chr6:31981726-31982144	51	237964	TRUE	0.228	0.105459683037956	FALSE
ENSG00000204463	CTGAAGCTATGGTCAACCCC	chr6:32063032-32065131	123	237892	TRUE	0.228	-0.0782637174079794	FALSE
ENSG00000204463	GCTGGAGGTTAGAGCATACT	chr6:32097157-32099156	134	237881	TRUE	0.228	0.0805818564288567	FALSE
ENSG00000204463	TTTCTCTCAAGGCCGAAGTT	chr6:32162807-32166231	103	237912	TRUE	0.228	0.0925803680589281	FALSE
ENSG00000204463	AGCTCAGTTGAGCTCTAAAC	chr6:32244547-32245969	88	237927	TRUE	0.228	0.0861215360936005	FALSE
ENSG00000204463	GTCTGTTTGGACAAAACGGG	chr6:32558427-32558954	167	237848	TRUE	0.228	0.0625528116148419	FALSE
ENSG00000204463	GTGACGTCTTCAAATTGTAC	chr6:32666396-32666894	109	237906	TRUE	0.228	0.0746395395988531	FALSE
ENSG00000204463	TGTGGAGCTCACACTGGCGA	chr6:32819787-32820652	121	237894	TRUE	0.228	0.0648061713541153	FALSE
ENSG00000204463	GTGTCACTTGTATCTGAGGA	chr6:32829550-32829856	161	237854	TRUE	0.228	0.0576629955903289	FALSE
ENSG00000204463	CTGAATTCAGGGTATGAGGT	chr6:32868045-32868528	89	237926	TRUE	0.228	0.0931391712405159	FALSE
ENSG00000204463	ATGCCGGGAGTTCAGTCCCC	chr6:32940624-32941835	116	237899	TRUE	0.228	0.0635671714363992	FALSE
ENSG00000204463	AACTGATTGGTATAGCACTT	chr6:32947659-32948247	84	237931	TRUE	0.228	0.0844955402589078	FALSE
ENSG00000204463	CAGAGCCTTCGAGTCGTCCG	chr6:32971492-32972732	213	237802	TRUE	0.228	0.0544093869502174	FALSE
ENSG00000204463	TAGATTCAGGAGGCAATCGT	chr6:32984455-32985094	86	237929	TRUE	0.228	0.0926839450760022	FALSE
ENSG00000204463	CCATGCAGCAAGGCGCCGTC	chr6:33192035-33193499	99	237916	TRUE	0.228	-0.0865577193343252	FALSE
ENSG00000204469	GATGGGGTGGTCGCAATACA	chr6:29748405-29749554	189	230516	TRUE	0.228	-0.0696537377594848	FALSE
ENSG00000204469	ACTCTAAGCCCCAGGGTGTG	chr6:29758038-29758251	125	230580	TRUE	0.228	-0.0754101565347283	FALSE
ENSG00000204469	GCCTTTACCAAAATCCCCGC	chr6:29827334-29828897	136	230569	TRUE	0.228	0.0743929100287573	FALSE
ENSG00000204469	GATGTCACAGCTCATCGCAC	chr6:29847861-29848382	265	230440	TRUE	0.228	-0.0600663826482268	FALSE
ENSG00000204469	AGCGCGATGCGGTCGCGGCG	chr6:29975001-29975708	154	230551	TRUE	0.228	-0.0733546064670934	FALSE
ENSG00000204469	CCTCATTCTTACAGTCCTTG	chr6:30097990-30098183	181	230524	TRUE	0.228	0.0570413874805697	FALSE
ENSG00000204469	TCCGGGAGAAATCTCGGCGA	chr6:30212915-30213890	45	230660	TRUE	0.228	-0.136513692150653	FALSE
ENSG00000204469	TGGATGACCGTCCGGTTGCT	chr6:30212915-30213890	185	230520	TRUE	0.228	-0.0590279008957626	FALSE
ENSG00000204469	GCTGCAGCACGTTTCGCGCT	chr6:30481175-30482541	119	230586	TRUE	0.228	0.0746463610922563	FALSE
ENSG00000204469	CAGCTGCCGGCAACGGATAG	chr6:30716974-30717822	117	230588	TRUE	0.228	-0.111707316181583	FALSE
ENSG00000204469	CCCGATAATCACCTCACACC	chr6:30763624-30764557	151	230554	TRUE	0.228	-0.0804743723104131	FALSE
ENSG00000204469	TCTGTCCAGAGTGTGTGCAA	chr6:30766589-30766750	146	230559	TRUE	0.228	0.0681394546769667	FALSE
ENSG00000204469	AGCTGGGCTCTGCTAGTGGT	chr6:30834361-30835150	121	230584	TRUE	0.228	0.0669985999522629	FALSE
ENSG00000204469	ACTTAAGGCCATGGCAGGTC	chr6:30842041-30842500	119	230586	TRUE	0.228	0.0861952061288442	FALSE
ENSG00000204469	AGAAGGCTGCTCACAGGGAC	chr6:30972056-30972234	128	230577	TRUE	0.228	-0.0913048605006892	FALSE
ENSG00000204469	TGGGACTGGTAGGGGCTTAC	chr6:31070632-31071235	202	230503	TRUE	0.228	0.0595705558340043	FALSE
ENSG00000204469	GATGGAATGGTGACCGACGT	chr6:31083575-31084324	90	230615	TRUE	0.228	0.091921845202803	FALSE
ENSG00000204469	GGGAGTTCAGTGGGAGGGTC	chr6:31092821-31093433	222	230483	TRUE	0.228	-0.0627668603366573	FALSE
ENSG00000204469	ATCAGTGCCCAAGTGCTTGA	chr6:31111005-31111190	46	230659	TRUE	0.228	0.120503581964511	FALSE
ENSG00000204469	TCCACCGTTGGTTAAGGTCT	chr6:31131382-31133381	91	230614	TRUE	0.228	0.074756105111033	FALSE
ENSG00000204469	AGCCCATAGTATGGCTTGCT	chr6:31178771-31179009	144	230561	TRUE	0.228	0.0704222064109532	FALSE
ENSG00000204469	CGGCCTGGTTGCCGGGAATC	chr6:31180432-31187807	132	230573	TRUE	0.228	0.0682983382706395	FALSE
ENSG00000204469	AGGCCGCATCATGAGTATCC	chr6:31462653-31463642	96	230609	TRUE	0.228	-0.113742428934737	FALSE
ENSG00000204469	ACCTAGTGGCAGTGGTTGGA	chr6:31491962-31492232	73	230632	TRUE	0.228	0.0814985742593044	FALSE
ENSG00000204469	GTGGCAGTGGTTGGAAGGAC	chr6:31491962-31492232	114	230591	TRUE	0.228	0.0739706076433051	FALSE
ENSG00000204469	TCCTTCCAACCACTGCCACT	chr6:31491962-31492232	171	230534	TRUE	0.228	0.0664794439605205	FALSE
ENSG00000204469	CCTGCAGGCAGGTGTATCTC	chr6:31515513-31516701	27	230678	TRUE	0.228	0.147927211358965	FALSE
ENSG00000204469	TATCTTTGGAGGGTATCAGC	chr6:31570582-31572581	147	230558	TRUE	0.228	0.0646444502966752	FALSE
ENSG00000204469	CATTGGATAGATAGGTTAAG	chr6:31578384-31578819	131	230574	TRUE	0.228	0.0775395194294419	FALSE
ENSG00000204469	TAACGGAGACGGCCGACCCC	chr6:31580307-31582306	74	230631	TRUE	0.228	-0.107498554519924	FALSE
ENSG00000204469	GACACGGGCCGACGCGCTCT	chr6:31580665-31581864	93	230612	TRUE	0.228	0.094247040112597	FALSE
ENSG00000204469	TACTGTCTCGTCGGCTACCG	chr6:31580665-31581864	258	230447	TRUE	0.228	-0.0643869165338102	FALSE
ENSG00000204469	CCTCCTCAAACTCACGGCAA	chr6:31618257-31620457	112	230593	TRUE	0.228	-0.0904115806310368	FALSE
ENSG00000204469	CTAGAGCTTGTCGATAGTGA	chr6:31665807-31669106	59	230646	TRUE	0.228	-0.135295308986207	FALSE
ENSG00000204469	GTGATAACAGTAGGCACATC	chr6:31686527-31686872	95	230610	TRUE	0.228	0.0775316971818731	FALSE
ENSG00000204469	AGTGAAGCCGCCGATGGACC	chr6:31689418-31689982	114	230591	TRUE	0.228	-0.0961362430106867	FALSE
ENSG00000204469	AAGGCCCACACTCGCTGGTC	chr6:31706742-31706917	123	230582	TRUE	0.228	-0.0832937467351096	FALSE
ENSG00000204469	GGAGCGGGTTACGCGCGTCC	chr6:31814206-31817021	115	230590	TRUE	0.228	-0.0815911037838648	FALSE
ENSG00000204469	ATTTATGGCGGCGCCGGGTT	chr6:31834234-31835425	93	230612	TRUE	0.228	-0.0847299405461586	FALSE
ENSG00000204469	CACCCTTCCATACACATTTG	chr6:31841008-31842456	257	230448	TRUE	0.228	0.0456753760037432	FALSE
ENSG00000204469	TGCCTCATATGCCCCAATGC	chr6:31952224-31952653	159	230546	TRUE	0.228	0.0667390182360745	FALSE
ENSG00000204469	TTTAGGGTATCAATGTCCTC	chr6:32055182-32057181	105	230600	TRUE	0.228	-0.0834347445683203	FALSE
ENSG00000204469	ATCTACGGCCTCTCGCCTGA	chr6:32087237-32088177	132	230573	TRUE	0.228	0.072424414023853	FALSE
ENSG00000204469	CCACAACCGACTGTGGATCT	chr6:32108025-32109567	120	230585	TRUE	0.228	-0.0958282189526127	FALSE
ENSG00000204469	CAGCCTTGCCTTCATGATGC	chr6:32184448-32184654	172	230533	TRUE	0.228	-0.0733974356447946	FALSE
ENSG00000204469	AGCAGCGGCCCCAGCGAGTT	chr6:32189659-32190569	135	230570	TRUE	0.228	0.0618538077305395	FALSE
ENSG00000204469	AACCTACGGCCGCGAGGGGT	chr6:32195422-32196819	166	230539	TRUE	0.228	0.0649202831851661	FALSE
ENSG00000204469	GCAGCTAGTATAAGAACAAC	chr6:32475226-32476196	85	230620	TRUE	0.228	0.0953307962007364	FALSE
ENSG00000204469	CAGCGGCGAGGTGAGCATGG	chr6:32521797-32522141	297	230408	TRUE	0.228	0.04735758603526	FALSE
ENSG00000204469	CTTGATTGGTTGTCAATCTG	chr6:32816993-32817234	124	230581	TRUE	0.228	-0.0871107070684443	FALSE
ENSG00000204469	CCACCAGATTCTTACAAACC	chr6:32954999-32955373	93	230612	TRUE	0.228	0.110204888855424	FALSE
ENSG00000204469	TGGGAAACTTCATGACGGGC	chr6:33051226-33051462	121	230584	TRUE	0.228	-0.10546629702027	FALSE
ENSG00000204469	TTGACACCTGTAAACGTAGA	chr6:33123471-33124880	50	230655	TRUE	0.228	-0.142928388828755	FALSE
ENSG00000204472	GGGAGCAGCTTCAAGCTGTA	chr6:29758782-29759248	35	151829	TRUE	0.228	0.296508636452592	FALSE
ENSG00000204472	TACTCCCGAGTCTCCGGGTC	chr6:29827334-29828897	83	151781	TRUE	0.228	-0.158982683899915	FALSE
ENSG00000204472	TCTTCAGGGGACACCAGCGT	chr6:29847861-29848382	90	151774	TRUE	0.228	-0.148606242837581	FALSE
ENSG00000204472	AACGCGACGCGGGGACCTTG	chr6:30357430-30358526	193	151671	TRUE	0.228	0.113855731504516	FALSE
ENSG00000204472	GGGTCCCAGGGTATCGAAGT	chr6:30396705-30398221	96	151768	TRUE	0.228	0.147731235951277	FALSE
ENSG00000204472	CAGCCCTGGTGAGAATCTGC	chr6:30447259-30447756	31	151833	TRUE	0.228	-0.232091924129717	FALSE
ENSG00000204472	CTGTGATGAGTCGGGCATCA	chr6:30590211-30591236	119	151745	TRUE	0.228	-0.14022934497982	FALSE
ENSG00000204472	TATGGATGACAGCAGAAAAC	chr6:30666373-30666625	40	151824	TRUE	0.228	-0.216010574514908	FALSE
ENSG00000204472	TGCCTCCAAGTGCAATTGAC	chr6:30766589-30766750	101	151763	TRUE	0.228	-0.174978418328108	FALSE
ENSG00000204472	AAGCACATGAGAAGACGTTC	chr6:30785901-30786213	49	151815	TRUE	0.228	0.195316042477168	FALSE
ENSG00000204472	GGGATGTGGTCATTCGTTCC	chr6:30790763-30791280	92	151772	TRUE	0.228	0.128542267684973	FALSE
ENSG00000204472	CCCCAAAATCCATTGGTGTG	chr6:30793355-30794059	72	151792	TRUE	0.228	-0.158754026307349	FALSE
ENSG00000204472	CTTCTCCCAAGTGCATAGGC	chr6:30843326-30843522	242	151622	TRUE	0.228	-0.0600399821201087	FALSE
ENSG00000204472	GTAGCTGCCGGTCTTAGTGA	chr6:30844084-30844576	73	151791	TRUE	0.228	0.177617053526046	FALSE
ENSG00000204472	GCTGAAGGGTTCTCCCGAGA	chr6:30935143-30935338	67	151797	TRUE	0.228	-0.182951380563231	FALSE
ENSG00000204472	CAGCCTTCTCCACTTGGGTC	chr6:30972056-30972234	116	151748	TRUE	0.228	-0.134983224603403	FALSE
ENSG00000204472	GTTCACTTAAAGCCCAAAGG	chr6:31102152-31102888	61	151803	TRUE	0.228	-0.166454162674793	FALSE
ENSG00000204472	TCACTCCGCAGGACAGAGAG	chr6:31126809-31127048	140	151724	TRUE	0.228	0.154225860951234	FALSE
ENSG00000204472	CACAACCAAGGTCTAGGCAC	chr6:31517213-31517602	60	151804	TRUE	0.228	0.200322917093833	FALSE
ENSG00000204472	AACAGGGAGAGCGCGTATGG	chr6:31541111-31542661	117	151747	TRUE	0.228	-0.135602834782845	FALSE
ENSG00000204472	GTGGACAAGACCCCAGTGTA	chr6:31558756-31559619	34	151830	TRUE	0.228	-0.291766910826236	FALSE
ENSG00000204472	CAGAGAGTCATCAGTGTTCT	chr6:31563051-31563662	122	151742	TRUE	0.228	-0.110401161332687	FALSE
ENSG00000204472	ATCTTGATCATGGTCCATCC	chr6:31592513-31593395	57	151807	TRUE	0.228	-0.159560816163607	FALSE
ENSG00000204472	CGCCCTTCCGAGAGAACCGT	chr6:31619900-31621361	73	151791	TRUE	0.228	0.193616777520362	FALSE
ENSG00000204472	TGCACTGTCCCCACTCCCTC	chr6:31658396-31658559	69	151795	TRUE	0.228	-0.185637584591902	FALSE
ENSG00000204472	TCAACGCCCGGGATGCCTTC	chr6:31663939-31664258	134	151730	TRUE	0.228	-0.127304311355135	FALSE
ENSG00000204472	TGAACTGTAACATCCTGTAA	chr6:31737959-31738266	174	151690	TRUE	0.228	0.119969154758251	FALSE
ENSG00000204472	TGAGAGGAGGGTTTAGACAC	chr6:31764314-31764571	26	151838	TRUE	0.228	-0.326826922784476	FALSE
ENSG00000204472	AGGTGTCCCTGGTGGGAAGG	chr6:31770470-31770715	156	151708	TRUE	0.228	0.14306649167517	FALSE
ENSG00000204472	GCTCTTCATGTTGAAGGCGT	chr6:31817239-31817580	28	151836	TRUE	0.228	-0.266330952065434	FALSE
ENSG00000204472	CTAGCTCAGCTGGGGAGGTA	chr6:31874908-31875284	132	151732	TRUE	0.228	0.1162804569603	FALSE
ENSG00000204472	AGCTACTCACGGCGGCAGAT	chr6:31933313-31934377	38	151826	TRUE	0.228	-0.18516738385267	FALSE
ENSG00000204472	TGCCAATGTATAGCAAGTCC	chr6:31948750-31949416	109	151755	TRUE	0.228	0.160835368327621	FALSE
ENSG00000204472	GAGCTGCACCCCCACCGATA	chr6:31982300-31983140	172	151692	TRUE	0.228	-0.109567772891829	FALSE
ENSG00000204472	CAGTGATGGGAGCCGTGCAT	chr6:32044972-32047303	148	151716	TRUE	0.228	0.141783909972365	FALSE
ENSG00000204472	CCCATCCTGTGAGCGGGACT	chr6:32081168-32081577	49	151815	TRUE	0.228	0.174398919731087	FALSE
ENSG00000204472	GCAGGCGCGCGAGCCGCAAT	chr6:32095446-32097270	94	151770	TRUE	0.228	0.15729395213618	FALSE
ENSG00000204472	CCGACGTAAGTGCACATTGC	chr6:32589565-32590024	68	151796	TRUE	0.228	0.192638982322353	FALSE
ENSG00000204472	ATTGAATTCCCAGCCCCATT	chr6:32980541-32981208	63	151801	TRUE	0.228	-0.1580983972642	FALSE
ENSG00000204472	TAAAGCATTTAGGGCGGTCT	chr6:32982865-32983834	61	151803	TRUE	0.228	0.205491915447135	FALSE
ENSG00000204472	GCTATTGAAGTACTCGCCTA	chr6:33116430-33118817	98	151766	TRUE	0.228	-0.142541488383166	FALSE
ENSG00000204475	CCGGGTACTCCCGAGTCTCC	chr6:29827334-29828897	4	2210	TRUE	0.228	0.9948139168157	FALSE
ENSG00000204475	TCCATCCAGTAGGAGGTGTA	chr6:30121511-30121989	3	2211	TRUE	0.228	1.31931454426261	FALSE
ENSG00000204475	CGAGCTGTTCGCCGCCCTCG	chr6:30463701-30464128	4	2210	TRUE	0.228	0.935080430191788	FALSE
ENSG00000204475	ATGGAGCCACACGAGAAGAT	chr6:30812806-30815582	3	2211	TRUE	0.228	1.04833605463531	FALSE
ENSG00000204475	TTGGACCCTGGACCTCTCCA	chr6:30855845-30856055	4	2210	TRUE	0.228	0.881184457591021	FALSE
ENSG00000204475	GGGAGCCGTTGTTCCGCTCC	chr6:31862357-31865881	4	2210	TRUE	0.228	0.827073447934308	FALSE
ENSG00000204475	TGCAGCCGCCTATTATCACT	chr6:31952857-31954856	4	2210	TRUE	0.228	0.991118494340857	FALSE
ENSG00000204475	AAGCGAGCCACCTGATCGCC	chr6:31971319-31972880	3	2211	TRUE	0.228	1.04780816955701	FALSE
ENSG00000204475	GCAATTCTTGGTTCCAACTT	chr6:32195086-32195317	4	2210	TRUE	0.228	1.00192631154335	FALSE
ENSG00000204475	AGGCCGCTTAACTCCCTACG	chr6:32893821-32895308	5	2209	TRUE	0.228	0.713358490924798	FALSE
ENSG00000204475	CAGGCACCTGACTGCCACCT	chr6:33029981-33030179	3	2211	TRUE	0.228	1.14183325344955	FALSE
ENSG00000204475	AGTGGAGGCTCAGTAGAACA	chr6:33175635-33175999	4	2210	TRUE	0.228	0.867994796038987	FALSE
ENSG00000204475	AAGCAGCACCTGTCCCCCGA	chr6:33184979-33185475	3	2211	TRUE	0.228	1.12185458374972	FALSE
ENSG00000204482	GGTCGCAGCCAATCATCCAC	chr6:29827334-29828897	4	4847	TRUE	0.228	0.790404624347944	FALSE
ENSG00000204482	CCCAGCCCATGCACCGCCTT	chr6:30006203-30006475	3	4848	TRUE	0.228	0.967284415521066	FALSE
ENSG00000204482	ATGAGCTGGCTGCTTGTGAT	chr6:30272132-30272381	7	4844	TRUE	0.228	0.662108054114189	FALSE
ENSG00000204482	GAGACGTTTAGTCCTCCAGA	chr6:30411464-30412023	8	4843	TRUE	0.228	0.782520363069856	FALSE
ENSG00000204482	CAAGACCTTAAAGTGTCTTC	chr6:30757410-30757958	7	4844	TRUE	0.228	0.590724299393336	FALSE
ENSG00000204482	TCGGCTCCTTACTGCACCTG	chr6:30875359-30875732	12	4839	TRUE	0.228	0.576084971355306	FALSE
ENSG00000204482	ACAAAATTCAAAACGCTTGC	chr6:31493799-31494553	3	4848	TRUE	0.228	0.956649147976898	FALSE
ENSG00000204482	CGCAGGCCGCCCACAGATTC	chr6:31493799-31494553	6	4845	TRUE	0.228	0.875306553091477	FALSE
ENSG00000204482	CATCAGTCACCCCGATATGG	chr6:31580665-31581864	4	4847	TRUE	0.228	0.855516782326579	FALSE
ENSG00000204482	AGGCTCCTCTGCCCGTCGGG	chr6:31637209-31638951	9	4842	TRUE	0.228	0.727927912938224	FALSE
ENSG00000204482	GACGTGAACGCCGCCAGAGG	chr6:31650807-31653131	11	4840	TRUE	0.228	0.599911046605129	FALSE
ENSG00000204482	GCTCCCTCCCGGTACTTGGG	chr6:31659112-31659495	9	4842	TRUE	0.228	0.631575518142537	FALSE
ENSG00000204482	GGCCTAGTTTGGGTGCAAGT	chr6:31736254-31736691	3	4848	TRUE	0.228	1.0133512310134	FALSE
ENSG00000204482	GTAGGGAGTGAGTCCGGAAG	chr6:31736254-31736691	8	4843	TRUE	0.228	0.680799580437986	FALSE
ENSG00000204482	ACAAGGTAACTTTCGGGTTC	chr6:31826877-31828644	3	4848	TRUE	0.228	0.865525877425835	FALSE
ENSG00000204482	ATTTATGGCGGCGCCGGGTT	chr6:31834234-31835425	4	4847	TRUE	0.228	0.812081046975988	FALSE
ENSG00000204482	AGGGGACATTATTACGAGAT	chr6:31982300-31983140	6	4845	TRUE	0.228	0.763388173565136	FALSE
ENSG00000204482	ACAGGCACAGGACAGCTACT	chr6:32116811-32117036	4	4847	TRUE	0.228	0.948379053976497	FALSE
ENSG00000204482	GGCTCCAAGAGCGAAAACGC	chr6:32853059-32854603	3	4848	TRUE	0.228	1.11495845690845	FALSE
ENSG00000204482	TGAAACAGAAGTGGTTTAGG	chr6:32866897-32867503	4	4847	TRUE	0.228	1.0047848098297	FALSE
ENSG00000204498	CCTCACCTAAAACACTCCAG	chr6:29924848-29925041	136	126511	TRUE	0.228	-0.10978789505329	FALSE
ENSG00000204498	TCAGACTTGAGTTTAGGTCT	chr6:30149290-30149508	66	126581	TRUE	0.228	-0.18912882908391	FALSE
ENSG00000204498	AGTATTTGAAGTCTACCGCG	chr6:30325707-30327514	91	126556	TRUE	0.228	0.156808635416454	FALSE
ENSG00000204498	TTGCCCTGCAGATTCTCACC	chr6:30447259-30447756	65	126582	TRUE	0.228	0.185597577727354	FALSE
ENSG00000204498	GAGGGACGTGTGACTAGCCA	chr6:30508894-30509757	76	126571	TRUE	0.228	0.149470744854037	FALSE
ENSG00000204498	CGATTTGGGTCGTAGCCTCG	chr6:30555370-30557804	94	126553	TRUE	0.228	0.160735042448717	FALSE
ENSG00000204498	GTGTAGCAGCCTCAGCAACT	chr6:30597208-30598002	95	126552	TRUE	0.228	0.133145624105626	FALSE
ENSG00000204498	GTGGGGACATACTCAACGCC	chr6:30646459-30646765	54	126593	TRUE	0.228	-0.201520964691166	FALSE
ENSG00000204498	CAGCGAGTCCCACGCGGGGT	chr6:30686482-30687998	73	126574	TRUE	0.228	-0.179888183141211	FALSE
ENSG00000204498	TGCAGAGAGCTCCAGCGCAA	chr6:30720841-30721102	46	126601	TRUE	0.228	-0.197355784492339	FALSE
ENSG00000204498	TCTAGGGAATCCGTGAGACG	chr6:30752235-30753014	44	126603	TRUE	0.228	0.225830559542177	FALSE
ENSG00000204498	GAGACTATAGTAGGCATAGG	chr6:30795771-30796496	36	126611	TRUE	0.228	0.228064139159044	FALSE
ENSG00000204498	CTCCCACCCTCCGTCGAGGT	chr6:30847422-30848551	92	126555	TRUE	0.228	-0.138998340929691	FALSE
ENSG00000204498	TGGGACTGTAAGTGTCCAAT	chr6:30872366-30873391	113	126534	TRUE	0.228	0.128997034078496	FALSE
ENSG00000204498	GCACAGTCGTTGCTATGTAG	chr6:30961427-30961676	93	126554	TRUE	0.228	0.155613823681182	FALSE
ENSG00000204498	AGCCCCCTAGTGGCAATGAC	chr6:31068850-31069378	50	126597	TRUE	0.228	-0.180420340864047	FALSE
ENSG00000204498	GGTAGACCAGGGCTTAGGCT	chr6:31125080-31125417	81	126566	TRUE	0.228	0.173890648378113	FALSE
ENSG00000204498	AGACCTGAGAGCCGCTACCT	chr6:31127937-31128440	113	126534	TRUE	0.228	0.139743432737127	FALSE
ENSG00000204498	TCTGGCCCCGCCCCCTGGAT	chr6:31170419-31170828	105	126542	TRUE	0.228	-0.145973631947928	FALSE
ENSG00000204498	CAGTAGCTGATGTGTAGATC	chr6:31176046-31176308	52	126595	TRUE	0.228	0.219575263204902	FALSE
ENSG00000204498	GGTTCTTACTTGGAACCTGG	chr6:31283611-31283788	25	126622	TRUE	0.228	0.31167549567927	FALSE
ENSG00000204498	AAACCGGGTAAACGCGCCTG	chr6:31355791-31357656	83	126564	TRUE	0.228	-0.145886516596461	FALSE
ENSG00000204498	CAGATGGGCTAGATTCTCAC	chr6:31396975-31397224	123	126524	TRUE	0.228	0.112265790602447	FALSE
ENSG00000204498	CAGCAAGAAGCACCACCTCC	chr6:31498750-31499105	41	126606	TRUE	0.228	-0.191587782513961	FALSE
ENSG00000204498	GTGCAGTAATTAGATTATCA	chr6:31510507-31513057	63	126584	TRUE	0.228	-0.174405572419629	FALSE
ENSG00000204498	GTGGTTGTTCCGGTAGCTTA	chr6:31598439-31599041	57	126590	TRUE	0.228	-0.190823740548944	FALSE
ENSG00000204498	GCGACGGCGTGCATGAACTC	chr6:31643943-31644721	45	126602	TRUE	0.228	-0.178433659672877	FALSE
ENSG00000204498	TGCGGCTTGGCTCCGTGCGT	chr6:31664701-31666410	64	126583	TRUE	0.228	0.186807452771157	FALSE
ENSG00000204498	ACTTGACAGGTGACCAAGGT	chr6:31674960-31675298	102	126545	TRUE	0.228	0.151427823891691	FALSE
ENSG00000204498	GCACAGGAAGGGGCCCCAAT	chr6:31737471-31737868	81	126566	TRUE	0.228	0.173540820059814	FALSE
ENSG00000204498	GCAATCCAACTGTTACCCTT	chr6:31749537-31749955	82	126565	TRUE	0.228	0.182417271669907	FALSE
ENSG00000204498	GATCCACTAGCTTCACTGTA	chr6:31769615-31770257	139	126508	TRUE	0.228	-0.12536667768598	FALSE
ENSG00000204498	GTGGGTGGTTTGGGCTTACT	chr6:31945771-31946245	61	126586	TRUE	0.228	0.17506989598292	FALSE
ENSG00000204498	GGATCGCAAAAACCCAAGGG	chr6:31948750-31949416	35	126612	TRUE	0.228	0.21855044099938	FALSE
ENSG00000204498	GTATCTGTTAAGAAACCTCG	chr6:32087832-32091781	30	126617	TRUE	0.228	-0.246279234419308	FALSE
ENSG00000204498	CCCCTCTGACTGCAACCGCG	chr6:32095446-32097270	75	126572	TRUE	0.228	0.173115185323243	FALSE
ENSG00000204498	ATACGGAATCCGCCATCTGA	chr6:32127536-32128582	73	126574	TRUE	0.228	0.16638463929051	FALSE
ENSG00000204498	TCCCATATGCCTGCAATTCT	chr6:32195086-32195317	77	126570	TRUE	0.228	-0.172560470938645	FALSE
ENSG00000204498	CTTCATTCCTGTTCCCCACG	chr6:32234915-32235334	76	126571	TRUE	0.228	-0.177616341976535	FALSE
ENSG00000204498	TATGGGCAGATAAAGACTCT	chr6:32324390-32324675	71	126576	TRUE	0.228	-0.161086286677943	FALSE
ENSG00000204498	CCAACTCACCAGCCGCGGCG	chr6:32837657-32839102	38	126609	TRUE	0.228	-0.254284639033364	FALSE
ENSG00000204498	CAGCTTCCGGGTAACAGAGA	chr6:32967566-32967796	73	126574	TRUE	0.228	-0.187612947622706	FALSE
ENSG00000204498	CTCGGAACCTGGGCCATCAG	chr6:33143151-33143611	225	126422	TRUE	0.228	0.102117444760869	FALSE
ENSG00000204516	GCTCCTAGTCCAGACGCCAT	chr11:5254682-5254782	105	124125	TRUE	0.228	-0.145067458087835	FALSE
ENSG00000204516	TACTCCACGGCGATGTAGCG	chr6:29723163-29724697	59	124171	TRUE	0.228	-0.16908575619541	FALSE
ENSG00000204516	CAACCCATACACCGCCTGTG	chr6:29827334-29828897	94	124136	TRUE	0.228	0.155176686631984	FALSE
ENSG00000204516	GAACGACAAAACCCGGGAAC	chr6:29964667-29966468	96	124134	TRUE	0.228	-0.182887855202491	FALSE
ENSG00000204516	TGATCTGGAAAGGACGGCCA	chr6:30147145-30147402	78	124152	TRUE	0.228	-0.20995441829987	FALSE
ENSG00000204516	TTCCTTCACTGACAGGTCAC	chr6:30156222-30156550	132	124098	TRUE	0.228	0.124104743512203	FALSE
ENSG00000204516	CTGGTCGTCCGCCTAGGCAG	chr6:30214044-30214752	69	124161	TRUE	0.228	-0.138359400112163	FALSE
ENSG00000204516	CCTCCCTGGCGTTTCCTCGC	chr6:30463701-30464128	51	124179	TRUE	0.228	0.187689390964683	FALSE
ENSG00000204516	AAGGGCTTGCAAGAGTAACT	chr6:30614391-30614769	37	124193	TRUE	0.228	-0.282373095419891	FALSE
ENSG00000204516	CTGAGAGAGGCTTGTGCCTC	chr6:30682482-30683008	88	124142	TRUE	0.228	0.151412650693509	FALSE
ENSG00000204516	GCTTGGAGGGAGATTGAAAG	chr6:30724917-30725281	103	124127	TRUE	0.228	-0.17663660160532	FALSE
ENSG00000204516	AGCGCCTCTTGGCTAATTCA	chr6:30827960-30829342	113	124117	TRUE	0.228	-0.164756982435502	FALSE
ENSG00000204516	AAGCACCCACTAGAGGGACA	chr6:30922506-30923027	82	124148	TRUE	0.228	0.148479353034148	FALSE
ENSG00000204516	AAGAGATGCTCGGTGTACAG	chr6:30940241-30940981	107	124123	TRUE	0.228	0.142334714084905	FALSE
ENSG00000204516	CTCCAGGAACAACGCCCAAC	chr6:31114273-31115546	76	124154	TRUE	0.228	-0.205388095393175	FALSE
ENSG00000204516	GTCATGAGTCTCGATTTCCT	chr6:31114273-31115546	78	124152	TRUE	0.228	-0.196932988648642	FALSE
ENSG00000204516	GTCAGCTACTCCTCCGGATC	chr6:31115782-31118256	83	124147	TRUE	0.228	0.146670440725852	FALSE
ENSG00000204516	GTTAGGGGAGGTGATACGCG	chr6:31115782-31118256	88	124142	TRUE	0.228	0.15963379919286	FALSE
ENSG00000204516	CCCGGTCCAATGCACGGGCA	chr6:31122864-31123588	42	124188	TRUE	0.228	0.212718185078408	FALSE
ENSG00000204516	GCTGGCTGCACCTATCGCTT	chr6:31159254-31159656	83	124147	TRUE	0.228	-0.178580099990419	FALSE
ENSG00000204516	CCTACAGCTGGCTCCTCAGT	chr6:31202775-31203156	40	124190	TRUE	0.228	-0.215977761080692	FALSE
ENSG00000204516	GAAATGCGTGGTGCGTAGGA	chr6:31366709-31367557	49	124181	TRUE	0.228	-0.262962245638367	FALSE
ENSG00000204516	GAGCACTGAGCTGCAGATAG	chr6:31414179-31414776	58	124172	TRUE	0.228	0.183843101634072	FALSE
ENSG00000204516	CCCTGAGGCTCCCGGGAGAC	chr6:31441114-31441278	104	124126	TRUE	0.228	-0.151611877676623	FALSE
ENSG00000204516	GAGAAGAATCTAGCCCATCT	chr6:31491962-31492232	97	124133	TRUE	0.228	0.165215369673596	FALSE
ENSG00000204516	GACCGGTTCAAAAACGAATA	chr6:31528277-31530194	30	124200	TRUE	0.228	-0.270275194348928	FALSE
ENSG00000204516	TCTACTGTCTCGTCGGCTAC	chr6:31580665-31581864	29	124201	TRUE	0.228	-0.307245575352659	FALSE
ENSG00000204516	TCCTCGAATTATTTCGGGGA	chr6:31682877-31683871	47	124183	TRUE	0.228	-0.251365718824827	FALSE
ENSG00000204516	CTGTGGGCCCTCAAGTTGAA	chr6:31762763-31764032	72	124158	TRUE	0.228	0.17756438809639	FALSE
ENSG00000204516	GCCCAGAACTGCATCGGGCA	chr6:32002562-32003711	27	124203	TRUE	0.228	-0.258651934196583	FALSE
ENSG00000204516	GGTATCTGTGGTCGGATTCC	chr6:32067157-32069156	126	124104	TRUE	0.228	0.124746838447995	FALSE
ENSG00000204516	CCTAGAGGGAGCTGTTTGGT	chr6:32103513-32103696	41	124189	TRUE	0.228	-0.290726721433767	FALSE
ENSG00000204516	GCCTCCGTATCTGGCATAGT	chr6:32216313-32216731	55	124175	TRUE	0.228	-0.195870547485004	FALSE
ENSG00000204516	TTTGATAATGAGACAGCAAG	chr6:32324390-32324675	47	124183	TRUE	0.228	-0.226001304579336	FALSE
ENSG00000204516	GGACGGCGTCCGAGTGCCAA	chr6:32853059-32854603	155	124075	TRUE	0.228	-0.12594647419787	FALSE
ENSG00000204516	TCTGTTTCTCAGTTACGGTG	chr6:32947659-32948247	27	124203	TRUE	0.228	-0.290640931089432	FALSE
ENSG00000204516	AATCTCTCCTCACCGACAGA	chr6:32967566-32967796	148	124082	TRUE	0.228	-0.13462957808227	FALSE
ENSG00000204516	GGATACGGGTGTGCCTTTGG	chr6:32970678-32971108	134	124096	TRUE	0.228	0.111396291270475	FALSE
ENSG00000204516	GGTCCACGGAGCGCCAGCTA	chr6:33178894-33179564	88	124142	TRUE	0.228	-0.163781075609017	FALSE
ENSG00000204520	GGAGGAGGAGGGGGAGTTTA	chr12:102957453-102957736	43	85592	TRUE	0.228	-0.242319705646171	FALSE
ENSG00000204520	CTCGGATTCTGAGTGCTCTC	chr6:29702283-29703026	24	85611	TRUE	0.228	0.329578202614085	FALSE
ENSG00000204520	TGGGCCTTCGCGGCTCCGCT	chr6:29748405-29749554	56	85579	TRUE	0.228	0.192175719410466	FALSE
ENSG00000204520	TCTAATGAGAGTACCCATCA	chr6:29964667-29966468	51	85584	TRUE	0.228	-0.239868847936967	FALSE
ENSG00000204520	AGCGCGATGCGGTCGCGGCG	chr6:29975001-29975708	51	85584	TRUE	0.228	-0.200850515927445	FALSE
ENSG00000204520	CCCAGCCCATGCACCGCCTT	chr6:30006203-30006475	20	85615	TRUE	0.228	-0.364168284333349	FALSE
ENSG00000204520	TGCCTTATCTTGAAGTTACC	chr6:30151632-30151995	38	85597	TRUE	0.228	-0.286614445927778	FALSE
ENSG00000204520	GCATAGCAGTTAAGAGCTCT	chr6:30152089-30152261	34	85601	TRUE	0.228	0.269937177584253	FALSE
ENSG00000204520	CTCAGGGTACCCTGACAGAT	chr6:30160564-30160874	38	85597	TRUE	0.228	-0.247373277365577	FALSE
ENSG00000204520	TATTGGACAAACTAGTTCCT	chr6:30162341-30162709	27	85608	TRUE	0.228	-0.327330853255543	FALSE
ENSG00000204520	TCATGAAACCCCGAGCTTGC	chr6:30480607-30480869	43	85592	TRUE	0.228	-0.247218595963887	FALSE
ENSG00000204520	TGCCGGCAGGGTGAGTTGCC	chr6:30480607-30480869	32	85603	TRUE	0.228	0.2815118918452	FALSE
ENSG00000204520	AGAGCAGCATGAGTCAGCGG	chr6:30631690-30632204	53	85582	TRUE	0.228	0.217166699403731	FALSE
ENSG00000204520	ATGCGGAGGAGGGGCCTTAT	chr6:30631690-30632204	35	85600	TRUE	0.228	0.274922109945528	FALSE
ENSG00000204520	GCCTTGTCACAGGATGGGTC	chr6:30646459-30646765	118	85517	TRUE	0.228	0.155966675930967	FALSE
ENSG00000204520	CGTCTCAGCGCGGGCCCCAA	chr6:30686482-30687998	36	85599	TRUE	0.228	0.291478395114348	FALSE
ENSG00000204520	TCAGGTAGGAGATACAACTT	chr6:30707151-30707854	48	85587	TRUE	0.228	0.214278220739318	FALSE
ENSG00000204520	GGGGATTAAGAAGACGTTTC	chr6:30724917-30725281	27	85608	TRUE	0.228	-0.319677169831611	FALSE
ENSG00000204520	GAACCCAGCTTGAAGGTCAT	chr6:30728282-30728481	63	85572	TRUE	0.228	0.210898941995246	FALSE
ENSG00000204520	CTTAAATTGAGACTCTGAAT	chr6:30757410-30757958	41	85594	TRUE	0.228	0.257591492793053	FALSE
ENSG00000204520	TGCTGCATTGGGAAAATGCT	chr6:30758826-30759331	32	85603	TRUE	0.228	0.255397909789554	FALSE
ENSG00000204520	CCACCCCGCGCGCTAGCGCC	chr6:30883795-30886796	99	85536	TRUE	0.228	-0.171296531140182	FALSE
ENSG00000204520	TGTTCGAGAACTCGGCCAAG	chr6:30913634-30915262	33	85602	TRUE	0.228	0.247286110881353	FALSE
ENSG00000204520	AGAGATACAGGGACCTTGCC	chr6:30988472-30988856	34	85601	TRUE	0.228	-0.298998466596628	FALSE
ENSG00000204520	TGAAGGGTTATTTATGCAGC	chr6:31001216-31001927	46	85589	TRUE	0.228	0.241603498027854	FALSE
ENSG00000204520	ACTCCCTGTGAGCTCTCCAA	chr6:31009816-31010085	54	85581	TRUE	0.228	-0.235999341093879	FALSE
ENSG00000204520	GGTGACGTCCACAGTAGTGC	chr6:31122864-31123588	49	85586	TRUE	0.228	-0.227802566359279	FALSE
ENSG00000204520	ACGGGTTCAGAATAAAACCG	chr6:31137292-31138485	43	85592	TRUE	0.228	-0.24069684250074	FALSE
ENSG00000204520	AAAAACACTTGTAATTCTGG	chr6:31192567-31192812	26	85609	TRUE	0.228	0.282514267491639	FALSE
ENSG00000204520	TCTGTGAACCGCAGCGCTCT	chr6:31196931-31198563	33	85602	TRUE	0.228	-0.28146751794026	FALSE
ENSG00000204520	AAATGCTGCAAGAATGGGGT	chr6:31389100-31389716	33	85602	TRUE	0.228	-0.27046819540984	FALSE
ENSG00000204520	TCCTTCCAATCACTGCCACT	chr6:31396975-31397224	29	85606	TRUE	0.228	-0.297756801613186	FALSE
ENSG00000204520	TTGCCAACATCACTCTGACC	chr6:31515513-31516701	58	85577	TRUE	0.228	-0.231169012509151	FALSE
ENSG00000204520	CTGGCCAAGAACTACCCGGT	chr6:31547323-31547789	49	85586	TRUE	0.228	0.215030774929584	FALSE
ENSG00000204520	AAGATGGGGAGCGACCCCGA	chr6:31631181-31632983	80	85555	TRUE	0.228	-0.168930144825095	FALSE
ENSG00000204520	CAGGGCGGATCTGGTGATCA	chr6:31658396-31658559	37	85598	TRUE	0.228	0.261251909923503	FALSE
ENSG00000204520	CTCCATCCAATAAAGCGGGC	chr6:31660259-31661159	48	85587	TRUE	0.228	-0.22423801747314	FALSE
ENSG00000204520	GCATGCCAGGTCGTTCACTG	chr6:31877029-31879215	52	85583	TRUE	0.228	-0.228092449166823	FALSE
ENSG00000204520	GGGTCTACTGAAAAGCTAAT	chr6:31923019-31923477	45	85590	TRUE	0.228	-0.26802598893857	FALSE
ENSG00000204520	ACGGGATAGGACCCCAGCCG	chr6:31928642-31929979	84	85551	TRUE	0.228	0.190709538648279	FALSE
ENSG00000204520	CAAGCTGGCTTGCTATAGCC	chr6:32044972-32047303	24	85611	TRUE	0.228	0.323555997559477	FALSE
ENSG00000204520	CGCCTCCAACTCAGCGTTCG	chr6:32152952-32155097	73	85562	TRUE	0.228	0.193061041658802	FALSE
ENSG00000204520	GGTGGGTCTCGCTTATATAC	chr6:32177110-32178719	26	85609	TRUE	0.228	0.257401367684753	FALSE
ENSG00000204520	CACCAACCAGCCCATTCCAC	chr6:32212080-32212272	36	85599	TRUE	0.228	-0.275022457763173	FALSE
ENSG00000204520	CAGAGCTGCCCTTCTAAGCC	chr6:32217889-32218482	22	85613	TRUE	0.228	-0.366084420097896	FALSE
ENSG00000204520	GAAAAACAAGCATCCGGCGA	chr6:32413296-32413959	11	85624	TRUE	0.228	-0.495663002132118	FALSE
ENSG00000204520	GGCATAAGCTGCTAGAACTG	chr6:32413296-32413959	32	85603	TRUE	0.228	-0.273192014363432	FALSE
ENSG00000204520	CCGTTTGATCCATATTGTCT	chr6:32819787-32820652	39	85596	TRUE	0.228	-0.265210946645658	FALSE
ENSG00000204520	CACTGGGCCCTCCCCGCACT	chr6:32829550-32829856	115	85520	TRUE	0.228	-0.161812392360963	FALSE
ENSG00000204520	TGGTCCATCGGTCAGCGCCA	chr6:32970678-32971108	69	85566	TRUE	0.228	0.185475484465428	FALSE
ENSG00000204520	AGGAGGCAGCCAGAACTGCA	chr6:33183035-33183424	38	85597	TRUE	0.228	-0.254804185663828	FALSE
ENSG00000204525	AAAATCTCCGCAGGTTGCTA	chr6:30006570-30007933	110	253643	TRUE	0.228	-0.0906586584538576	FALSE
ENSG00000204525	AGATAGGGTCGGTTTCCAAC	chr6:30127137-30128131	180	253573	TRUE	0.228	-0.0619587757272071	FALSE
ENSG00000204525	GTTCAGGTGCGAGTACACTC	chr6:30319613-30319898	61	253692	TRUE	0.228	-0.135744843774812	FALSE
ENSG00000204525	AATTACGTGGCGGACCTGCG	chr6:30325707-30327514	166	253587	TRUE	0.228	0.0383416431922021	FALSE
ENSG00000204525	CCAGGAAGGCTGCCCGACTT	chr6:30463701-30464128	230	253523	TRUE	0.228	-0.0603040603139942	FALSE
ENSG00000204525	CTCGAGGGCGGCGAACAGCT	chr6:30463701-30464128	112	253641	TRUE	0.228	-0.0914226017994091	FALSE
ENSG00000204525	GCGCCGGTGGCTTCTGTCAC	chr6:30541492-30542052	169	253584	TRUE	0.228	-0.0584350386014099	FALSE
ENSG00000204525	AGTGTGAAGGCATCAGCTGC	chr6:30652776-30653012	103	253650	TRUE	0.228	0.0941222483736874	FALSE
ENSG00000204525	CCCAGGGGTTGATTATCACG	chr6:30707151-30707854	161	253592	TRUE	0.228	0.0555215601381995	FALSE
ENSG00000204525	CTTGGCTCCTGTTTGGCCCA	chr6:30766589-30766750	264	253489	TRUE	0.228	0.0547025108313375	FALSE
ENSG00000204525	CTCAGAAGGGAGCCTTTCAC	chr6:30790763-30791280	257	253496	TRUE	0.228	0.0591047357408443	FALSE
ENSG00000204525	AGCACAATAGGCAGCCTGCT	chr6:30838353-30838890	67	253686	TRUE	0.228	0.0705756902223875	FALSE
ENSG00000204525	GGTTTATTAATGCTGGTCAG	chr6:30842041-30842500	145	253608	TRUE	0.228	0.0981173871766754	FALSE
ENSG00000204525	TGGAATGCTGCTCACCACTC	chr6:30844084-30844576	262	253491	TRUE	0.228	-0.0738454470360099	FALSE
ENSG00000204525	CCACTTAGCTGGGGTCAGCG	chr6:30882549-30883059	174	253579	TRUE	0.228	-0.0620607034164382	FALSE
ENSG00000204525	TCAAACCCTCCCCTACACCA	chr6:30974571-30974809	294	253459	TRUE	0.228	0.0591992882512846	FALSE
ENSG00000204525	GACCTCTCTGGGCCAATGCC	chr6:31058176-31058760	101	253652	TRUE	0.228	-0.114616569498246	FALSE
ENSG00000204525	TAATTGCTCACTAGTATTGC	chr6:31121455-31121665	130	253623	TRUE	0.228	-0.0790681695189019	FALSE
ENSG00000204525	GGGTATGCCTTGCATGATCG	chr6:31157682-31159681	222	253531	TRUE	0.228	0.0632947792447176	FALSE
ENSG00000204525	CCATCACCTCAAAATGCCGT	chr6:31196931-31198563	186	253567	TRUE	0.228	0.0666571187395073	FALSE
ENSG00000204525	AGGAAAAGGCTTATGGGCCA	chr6:31202775-31203156	128	253625	TRUE	0.228	0.0626706561510657	FALSE
ENSG00000204525	TGGGTAGGATACAATATCGA	chr6:31214378-31214740	84	253669	TRUE	0.228	0.104024278869356	FALSE
ENSG00000204525	GAATGTCGCCCTCCGTTGAA	chr6:31355791-31357656	125	253628	TRUE	0.228	-0.0790250485400361	FALSE
ENSG00000204525	CAGCACTTGCCTTAGATCCC	chr6:31494826-31495422	255	253498	TRUE	0.228	-0.0481622663166177	FALSE
ENSG00000204525	TTCTTGGCTGTCACTGTAGA	chr6:31511215-31511680	184	253569	TRUE	0.228	0.075262869124638	FALSE
ENSG00000204525	CTTAACCTATCTATCCAATG	chr6:31578384-31578819	154	253599	TRUE	0.228	-0.0610768280708895	FALSE
ENSG00000204525	GAGATGAGACGTGAGATTCC	chr6:31628282-31630281	161	253592	TRUE	0.228	-0.0696274071481402	FALSE
ENSG00000204525	ACCGTCCAGCAATATAACGT	chr6:31665807-31669106	188	253565	TRUE	0.228	0.0803170623010896	FALSE
ENSG00000204525	AACACCATGCAGGTTGAACC	chr6:31686527-31686872	113	253640	TRUE	0.228	0.0548866792642984	FALSE
ENSG00000204525	CTCACCTCTGGCCTACGAGC	chr6:31727307-31729306	152	253601	TRUE	0.228	-0.0718264784838718	FALSE
ENSG00000204525	AAAAGCCAAAGGGTAACAGT	chr6:31749537-31749955	71	253682	TRUE	0.228	0.116618391929658	FALSE
ENSG00000204525	AGGAGGGTTTAGACACGGGT	chr6:31764314-31764571	126	253627	TRUE	0.228	0.0769303370582839	FALSE
ENSG00000204525	AAACTCGTCCTTCTCGGCCA	chr6:31817239-31817580	140	253613	TRUE	0.228	0.0744916012020629	FALSE
ENSG00000204525	CATGTAGTAGGGCCGGTCCA	chr6:31862357-31865881	54	253699	TRUE	0.228	-0.172447395238226	FALSE
ENSG00000204525	ATGGAGACATGTGACTCATC	chr6:31882412-31882682	69	253684	TRUE	0.228	0.11559192580545	FALSE
ENSG00000204525	GATAGTTCACGCTCTCGGCG	chr6:31958452-31959632	144	253609	TRUE	0.228	0.0844470996161526	FALSE
ENSG00000204525	TGCTCCCTACTCAGTATGAA	chr6:31983861-31984064	88	253665	TRUE	0.228	0.0976902464084102	FALSE
ENSG00000204525	AGACTCCTAGCGGGTCATCT	chr6:32002562-32003711	88	253665	TRUE	0.228	0.0807075908388617	FALSE
ENSG00000204525	CCAACTAGGACCCGTACTCA	chr6:32166448-32169512	178	253575	TRUE	0.228	-0.0697319000559915	FALSE
ENSG00000204525	GTTTGGGAGTACAGGTTCCA	chr6:32204175-32204654	169	253584	TRUE	0.228	0.0715563499530791	FALSE
ENSG00000204525	CCAGGCGGCGACACCTAGGG	chr6:32254668-32256056	262	253491	TRUE	0.228	-0.064702991425726	FALSE
ENSG00000204525	CCAAGACATAACTGAGACGA	chr6:32666396-32666894	53	253700	TRUE	0.228	0.120916981087178	FALSE
ENSG00000204525	GTGATTCTGCAGGCAAACAA	chr6:32816993-32817234	97	253656	TRUE	0.228	0.103105006433159	FALSE
ENSG00000204525	GTGGTGTAGTTACTCCACAT	chr6:33172538-33173310	182	253571	TRUE	0.228	-0.0757995998837657	FALSE
ENSG00000204528	GCAGCAGACAGCCTACCTGG	chr6:29934071-29934293	5	3656	TRUE	0.228	0.806101345830093	FALSE
ENSG00000204528	CGGTGCTCAGAGCGGCTCTC	chr6:29975001-29975708	3	3658	TRUE	0.228	1.05672155537125	FALSE
ENSG00000204528	GGAGTAAGTGATCTGCGCCC	chr6:30006570-30007933	5	3656	TRUE	0.228	0.806678780675721	FALSE
ENSG00000204528	ATCCTAGGAGGTCATTCTAA	chr6:30444058-30444398	3	3658	TRUE	0.228	0.799481476509675	FALSE
ENSG00000204528	ATCCATCGGGAACCCGAGGG	chr6:30481175-30482541	5	3656	TRUE	0.228	0.857132027162923	FALSE
ENSG00000204528	ATGATGCTGGGAGGTCATTC	chr6:30508894-30509757	3	3658	TRUE	0.228	0.808202794563417	FALSE
ENSG00000204528	GAGGGGACAGATTCATAAGC	chr6:31225249-31225486	4	3657	TRUE	0.228	0.751096185155261	FALSE
ENSG00000204528	TGGTGATCATGGGAGCCAGA	chr6:31658396-31658559	4	3657	TRUE	0.228	0.875007425365635	FALSE
ENSG00000204528	CAGGTTCGTCGGGGTTTATA	chr6:31665807-31669106	4	3657	TRUE	0.228	0.889224343880572	FALSE
ENSG00000204528	CTCCTGCAGCCACCTATGAC	chr6:31689418-31689982	4	3657	TRUE	0.228	0.916538817887029	FALSE
ENSG00000204528	ATGCGCTGCACTAAACACTT	chr6:31750303-31751126	4	3657	TRUE	0.228	0.912145498200645	FALSE
ENSG00000204528	CCATAGGACGCGCTCCATCC	chr6:31775257-31778081	4	3657	TRUE	0.228	0.878309246702479	FALSE
ENSG00000204528	GATACGGTGGATAAGGCTCA	chr6:32113813-32114430	6	3655	TRUE	0.228	0.854229309508488	FALSE
ENSG00000204528	CTGCTCTGGAGAACTCATCC	chr6:33029981-33030179	3	3658	TRUE	0.228	1.22093144810436	FALSE
ENSG00000204528	TGGAGCTCTCTTGACCACGC	chr6:33073469-33073887	5	3656	TRUE	0.228	0.631963415997027	FALSE
ENSG00000204528	CAGGAAGCAGTCCCACTGAC	chr6:33183035-33183424	3	3658	TRUE	0.228	1.04829812723802	FALSE
ENSG00000204531	ATGAATGTGGAAGAGGCTGG	chr11:5269651-5269865	119	263066	TRUE	0.228	0.0302306325663855	FALSE
ENSG00000204531	GAGGCGACCCGGCCCTCCGT	chr6:29887280-29888879	105	263080	TRUE	0.228	0.0204500527935787	FALSE
ENSG00000204531	CGTCCTGCCGGTACCCGCGG	chr6:29941886-29943609	235	262950	TRUE	0.228	-0.0207786380760151	FALSE
ENSG00000204531	CAAATAGAGATCCCTGGCTC	chr6:29994672-29995484	74	263111	TRUE	0.228	-0.0346012843167953	FALSE
ENSG00000204531	ACAGGGTCAGACTTGAGTTT	chr6:30149290-30149508	223	262962	TRUE	0.228	0.0224304729178391	FALSE
ENSG00000204531	TTCTATAAGAACCGCATTCG	chr6:30396705-30398221	50	263135	TRUE	0.228	0.0354780562404287	FALSE
ENSG00000204531	AATTAGACTATGTCATTGTG	chr6:30563246-30563598	119	263066	TRUE	0.228	-0.0361714094145933	FALSE
ENSG00000204531	AGAGTCTATTGATGCTCTAG	chr6:30590211-30591236	180	263005	TRUE	0.228	-0.0234319909899687	FALSE
ENSG00000204531	AGCTGCCGGCAACGGATAGA	chr6:30716974-30717822	127	263058	TRUE	0.228	0.0264208614498607	FALSE
ENSG00000204531	ATACCAGAAGGCGGTGCAAA	chr6:30821832-30824781	215	262970	TRUE	0.228	0.0167604700577186	FALSE
ENSG00000204531	GGGATGGTCTCCACCCCACA	chr6:30839707-30840061	282	262903	TRUE	0.228	0.0123375428654722	FALSE
ENSG00000204531	AAGAACTTCCCCTCTTAATT	chr6:30974157-30976681	27	263158	TRUE	0.228	0.0522193246465346	FALSE
ENSG00000204531	CATCAGACTGTGTCCCGATA	chr6:30981874-30982979	207	262978	TRUE	0.228	0.0203636507962113	FALSE
ENSG00000204531	CTCTGGGCCAATGCCTGGTT	chr6:31058176-31058760	94	263091	TRUE	0.228	-0.0402001117475734	FALSE
ENSG00000204531	GGTGAGTCCACAGGGAAGCG	chr6:31125080-31125417	207	262978	TRUE	0.228	0.0210319040754188	FALSE
ENSG00000204531	AACCCGGTGTCTAGGGTGCT	chr6:31144857-31146857	192	262993	TRUE	0.228	-0.0221469218793136	FALSE
ENSG00000204531	GCGCGGGTAGATCCGAAACG	chr6:31157866-31159144	317	262868	TRUE	0.228	0.0142271054214245	FALSE
ENSG00000204531	AGCACCCAGTGCCTAGACCT	chr6:31517213-31517602	158	263027	TRUE	0.228	0.0234603312511839	FALSE
ENSG00000204531	CGGGCGGGATTAGCTGCCGG	chr6:31618257-31620457	172	263013	TRUE	0.228	-0.018082463670126	FALSE
ENSG00000204531	TACTGTGACTCTGGTACGAT	chr6:31628282-31630281	173	263012	TRUE	0.228	0.0233885695417877	FALSE
ENSG00000204531	CCCTTCCAGGTCATTACCTG	chr6:31643943-31644721	58	263127	TRUE	0.228	-0.0399609066725661	FALSE
ENSG00000204531	GGATGAGGCGGCCACTGACT	chr6:31659112-31659495	186	262999	TRUE	0.228	0.0219975539085455	FALSE
ENSG00000204531	CTAGAGCGACAGCGGAAACG	chr6:31702534-31703582	85	263100	TRUE	0.228	-0.0247990968683087	FALSE
ENSG00000204531	GCAGCGCCGCTCCTGAGTCA	chr6:31769615-31770257	281	262904	TRUE	0.228	0.0181691498974912	FALSE
ENSG00000204531	AAATAAGTAAATGTCAGGCG	chr6:31841008-31842456	42	263143	TRUE	0.228	-0.0450715872468184	FALSE
ENSG00000204531	ATGCATGTCAGTCGCTTAGG	chr6:31862478-31864168	80	263105	TRUE	0.228	-0.0404222371581549	FALSE
ENSG00000204531	AAGTAACTCATTGCACTGCG	chr6:31933757-31937257	105	263080	TRUE	0.228	-0.0308496921926578	FALSE
ENSG00000204531	GTTGAGCCTAACGTTAGCAA	chr6:31952857-31954856	151	263034	TRUE	0.228	-0.019550605872114	FALSE
ENSG00000204531	GTACTATACGACTACGGTCA	chr6:32118702-32120068	101	263084	TRUE	0.228	0.033590176498441	FALSE
ENSG00000204531	AGAATTTGGCGCGGTCGGGC	chr6:32129978-32130841	75	263110	TRUE	0.228	0.0342119947132078	FALSE
ENSG00000204531	TGATGGAATAAATAGGATCG	chr6:32184448-32184654	148	263037	TRUE	0.228	-0.0284740413124398	FALSE
ENSG00000204531	ACACCACTGGCCTGTAATTA	chr6:32203405-32204039	273	262912	TRUE	0.228	-0.0134363993985147	FALSE
ENSG00000204531	GACAGAGCCACGAAGACAGC	chr6:32228902-32229682	152	263033	TRUE	0.228	0.0287379291481278	FALSE
ENSG00000204531	GCACCGCGATTTCAGAGTGG	chr6:32415294-32416007	137	263048	TRUE	0.228	0.0177882469768518	FALSE
ENSG00000204531	TAAATTGGAGACCTTTAATC	chr6:32530041-32530840	82	263103	TRUE	0.228	-0.0493902261823607	FALSE
ENSG00000204531	GGCAAGGCATTGGCAGGTGC	chr6:32807243-32807426	102	263083	TRUE	0.228	-0.0367800060762891	FALSE
ENSG00000204531	TAGAGCTAGATACTAGAATA	chr6:32933624-32934051	64	263121	TRUE	0.228	-0.0315479799699441	FALSE
ENSG00000204531	CCTGGGAAGATAACGAAAGG	chr6:32947659-32948247	234	262951	TRUE	0.228	0.0104850976556223	FALSE
ENSG00000204531	CCTCTTCCCCTAGTGGCCAT	chr6:33069402-33069630	150	263035	TRUE	0.228	0.0295069524222438	FALSE
ENSG00000204531	TGCCTCTCGTGGAATGTTCT	chr6:33082767-33083042	210	262975	TRUE	0.228	0.0246499809938117	FALSE
ENSG00000204531	CAGGCACCTGGATTAGTTCA	chr6:33091862-33092619	135	263050	TRUE	0.228	-0.0307711266256554	FALSE
ENSG00000204531	TATGGAACGGAAGCGAGCCG	chr6:33116430-33118817	168	263017	TRUE	0.228	-0.0204308087709055	FALSE
ENSG00000204531	TGGGTAGGCTCCTTTAACGG	chr6:33123471-33124880	196	262989	TRUE	0.228	0.0152767333103165	FALSE
ENSG00000204531	GTAGAATGTGACTCCTGCAA	chr6:33183035-33183424	230	262955	TRUE	0.228	0.0161834191516599	FALSE
ENSG00000204536	GAGTGATTAGGTGACTGCGG	chr2:113117714-113127811	65	145143	TRUE	0.228	-0.160675660453628	FALSE
ENSG00000204536	GGGAGTCCCATTGCAAGGGT	chr6:29705703-29706028	96	145112	TRUE	0.228	0.134585480540498	FALSE
ENSG00000204536	TTTACCAAAATCCCCGCGGG	chr6:29827334-29828897	49	145159	TRUE	0.228	0.197891638440846	FALSE
ENSG00000204536	GACCCTACGTAGGTTGGGAG	chr6:29941886-29943609	71	145137	TRUE	0.228	-0.156771672800569	FALSE
ENSG00000204536	GTATTTCATCACACATGTCC	chr6:29967104-29967966	100	145108	TRUE	0.228	-0.134891133660036	FALSE
ENSG00000204536	AGTTACACACGCGACCACGC	chr6:29976370-29977471	132	145076	TRUE	0.228	0.124267909165602	FALSE
ENSG00000204536	GTCATTGTCCTCACAAGCCC	chr6:30041957-30042353	148	145060	TRUE	0.228	-0.121809287491299	FALSE
ENSG00000204536	GCTGGGAGAAACTTACTGCG	chr6:30163042-30164114	37	145171	TRUE	0.228	-0.240201783661251	FALSE
ENSG00000204536	TCTGCCTAGATAACGCGACG	chr6:30357430-30358526	29	145179	TRUE	0.228	-0.290546884901527	FALSE
ENSG00000204536	TATCAACTCTATGCATAGTG	chr6:30508894-30509757	65	145143	TRUE	0.228	0.165203899695392	FALSE
ENSG00000204536	CCACCAGAGGACGCTGGGAC	chr6:30684704-30684912	151	145057	TRUE	0.228	-0.118101033737521	FALSE
ENSG00000204536	CTCCTCCTACAGACTACAGT	chr6:30790763-30791280	55	145153	TRUE	0.228	0.16421814837728	FALSE
ENSG00000204536	AAACCTCACTCCGACATCTC	chr6:30795771-30796496	44	145164	TRUE	0.228	0.179440676383271	FALSE
ENSG00000204536	GTTCCTTTGGACATGGGCAA	chr6:30821835-30822246	251	144957	TRUE	0.228	0.0941454885002674	FALSE
ENSG00000204536	GGTATCGACAGACAGCGCCA	chr6:30913634-30915262	127	145081	TRUE	0.228	-0.131110791433711	FALSE
ENSG00000204536	TATGAAATCCCTACGAAACC	chr6:30913634-30915262	63	145145	TRUE	0.228	0.174185623663245	FALSE
ENSG00000204536	AAGAGATGCTCGGTGTACAG	chr6:30940241-30940981	124	145084	TRUE	0.228	0.118201531342398	FALSE
ENSG00000204536	CAGTGACCAGATGGAACGAG	chr6:31008274-31008455	92	145116	TRUE	0.228	-0.129233032164496	FALSE
ENSG00000204536	AATGACCGCAAGAATTAACG	chr6:31058176-31058760	51	145157	TRUE	0.228	-0.194051030999148	FALSE
ENSG00000204536	GGTCTGCCGGAAGGTCTACA	chr6:31171729-31173747	189	145019	TRUE	0.228	0.088770142010879	FALSE
ENSG00000204536	AACACACCTGTAGGAGGTAC	chr6:31246063-31246842	47	145161	TRUE	0.228	0.20525580478767	FALSE
ENSG00000204536	GGTTATGTAAGCGACCGCGC	chr6:31400530-31400962	53	145155	TRUE	0.228	-0.177375236481379	FALSE
ENSG00000204536	TGGTGTTGTAGTGAACCACA	chr6:31402804-31402980	15	145193	TRUE	0.228	0.308163614010451	FALSE
ENSG00000204536	CTGGACTGTGACATAGCCAC	chr6:31525859-31526473	47	145161	TRUE	0.228	-0.204635993425869	FALSE
ENSG00000204536	TATACAGATCCGTGCGCTCC	chr6:31541111-31542661	92	145116	TRUE	0.228	0.145531287209568	FALSE
ENSG00000204536	AGTGAGACTGGATGGCAAAC	chr6:31558756-31559619	48	145160	TRUE	0.228	0.177503469875534	FALSE
ENSG00000204536	AGGTGTTGCCCAGCAGTCGC	chr6:31644432-31646581	49	145159	TRUE	0.228	-0.208050269995411	FALSE
ENSG00000204536	TGCGGCTTGGCTCCGTGCGT	chr6:31664701-31666410	62	145146	TRUE	0.228	-0.169844840053745	FALSE
ENSG00000204536	ACCCGAACTTCTCCGGTGTC	chr6:31676763-31677222	62	145146	TRUE	0.228	0.161437710878985	FALSE
ENSG00000204536	CCCAAGCTGAAACCCACGAA	chr6:31690204-31691207	100	145108	TRUE	0.228	-0.145648247261001	FALSE
ENSG00000204536	TGAGAAGAGTTTCGCGCAGT	chr6:31702534-31703582	51	145157	TRUE	0.228	-0.212926947493325	FALSE
ENSG00000204536	TGTGAACCATGGGCGAGTCT	chr6:31711205-31712020	49	145159	TRUE	0.228	-0.187642547413867	FALSE
ENSG00000204536	GGGCGGGACTCGACGATGTA	chr6:31736254-31736691	106	145102	TRUE	0.228	0.146365634688454	FALSE
ENSG00000204536	TGTTGTTACGAGTGCCAAAC	chr6:31739907-31743157	69	145139	TRUE	0.228	-0.188858031782852	FALSE
ENSG00000204536	GCAATCCAACTGTTACCCTT	chr6:31749537-31749955	86	145122	TRUE	0.228	-0.137780725243106	FALSE
ENSG00000204536	TTGGGCTGATACTCACCCAA	chr6:31762763-31764032	60	145148	TRUE	0.228	-0.197092568693305	FALSE
ENSG00000204536	GTCTGGCTAGGACAGTAGAG	chr6:31772888-31773174	160	145048	TRUE	0.228	0.101389563667561	FALSE
ENSG00000204536	ACAGACAAAACTAAACTGTC	chr6:31908818-31909158	43	145165	TRUE	0.228	-0.207101209899492	FALSE
ENSG00000204536	ATCAGTGGTTGACCATTAGA	chr6:32061096-32061628	90	145118	TRUE	0.228	-0.163031466414284	FALSE
ENSG00000204536	GGGAGACGTGGACGAGTGTC	chr6:32204175-32204654	114	145094	TRUE	0.228	0.124098676478128	FALSE
ENSG00000204536	TGCAAGGACCCTGCTCTTAT	chr6:32857713-32857900	70	145138	TRUE	0.228	-0.164785118057054	FALSE
ENSG00000204536	CTTACCTTCAGGGACGGCCC	chr6:32952896-32953531	110	145098	TRUE	0.228	-0.14122169441263	FALSE
ENSG00000204536	TATATGGGCATGGCGTGATG	chr6:33062023-33062329	125	145083	TRUE	0.228	-0.111301276271708	FALSE
ENSG00000204536	GGAACAATGGAAACCACCAA	chr6:33136422-33136837	67	145141	TRUE	0.228	-0.170771624355221	FALSE
ENSG00000204538	AGGATGTCTGTCTGCGACGT	chr6:29791892-29793373	26	35270	TRUE	0.228	0.348392800082008	FALSE
ENSG00000204538	GGGAGACCCGGGCGGTCCGT	chr6:29791892-29793373	15	35281	TRUE	0.228	-0.457309414521737	FALSE
ENSG00000204538	TACTGATGTTGATGGAGTCG	chr6:29834676-29835312	20	35276	TRUE	0.228	-0.382467667755469	FALSE
ENSG00000204538	GGACCTGAGCTCTTGGACTG	chr6:29934071-29934293	15	35281	TRUE	0.228	-0.500372586714564	FALSE
ENSG00000204538	ACACAGCTGCGACGTGGACT	chr6:29956599-29956842	14	35282	TRUE	0.228	-0.434951512120558	FALSE
ENSG00000204538	CGTGGTCGCGTGTGTAACTC	chr6:29976370-29977471	11	35285	TRUE	0.228	-0.562079158707232	FALSE
ENSG00000204538	TGCGGACGGTTCACTGCGCT	chr6:30060535-30062064	36	35260	TRUE	0.228	0.290574192463219	FALSE
ENSG00000204538	GCATCACATACACCATCTGC	chr6:30238308-30239117	32	35264	TRUE	0.228	-0.340380998063863	FALSE
ENSG00000204538	GTCTGGCAGATGTACCCCCA	chr6:30288810-30289200	26	35270	TRUE	0.228	-0.340586826661148	FALSE
ENSG00000204538	TCAACATGACTGGGTCACGA	chr6:30446257-30448256	15	35281	TRUE	0.228	-0.419487435030308	FALSE
ENSG00000204538	TTCCCGATCTCACCACTGGA	chr6:30447259-30447756	11	35285	TRUE	0.228	-0.483994445853254	FALSE
ENSG00000204538	CGGCTCTGCAGCCGCTCACG	chr6:30690559-30691273	11	35285	TRUE	0.228	-0.471088559857705	FALSE
ENSG00000204538	GGCAAGGTCCATAGGCCTCA	chr6:30708107-30708404	27	35269	TRUE	0.228	0.28975132276209	FALSE
ENSG00000204538	AGGAAAACGCCAGGGTTGCA	chr6:30779094-30779523	25	35271	TRUE	0.228	0.354679896097872	FALSE
ENSG00000204538	GCCTCCCCCATCTTCTCGTG	chr6:30812806-30815582	19	35277	TRUE	0.228	-0.443045091233859	FALSE
ENSG00000204538	CCCATGGCACTTAGCTGCTA	chr6:30818556-30818778	6	35290	TRUE	0.228	-0.677441320079894	FALSE
ENSG00000204538	GATCTTGGCCTCGGTCCTTC	chr6:30940241-30940981	13	35283	TRUE	0.228	0.41714958663491	FALSE
ENSG00000204538	GGTAGTCTCAGGGACTGTAG	chr6:31025525-31025931	11	35285	TRUE	0.228	0.497285478503187	FALSE
ENSG00000204538	CAGGTGGCCACAGTAAAGTC	chr6:31053801-31054266	7	35289	TRUE	0.228	-0.630476631241461	FALSE
ENSG00000204538	ATTGTAGCCTTCACAGCCCT	chr6:31102152-31102888	12	35284	TRUE	0.228	-0.517746701991037	FALSE
ENSG00000204538	AGCATTGCACGGGAGTTTAG	chr6:31127937-31128440	10	35286	TRUE	0.228	-0.609521560554005	FALSE
ENSG00000204538	CCACACCATTCGGGGTGCGT	chr6:31144857-31146857	5	35291	TRUE	0.228	-0.730163067202906	FALSE
ENSG00000204538	ATGATACTAGACCAGCGGGA	chr6:31196931-31198563	13	35283	TRUE	0.228	0.497035124482882	FALSE
ENSG00000204538	CGGCGGCCTTCAAGTACCCG	chr6:31307531-31309242	64	35232	TRUE	0.228	0.18675874491772	FALSE
ENSG00000204538	TCACGCTCTGATTCTCGCCG	chr6:31307531-31309242	27	35269	TRUE	0.228	0.267529550689939	FALSE
ENSG00000204538	CTCGTGAGTCCAGGGATCTA	chr6:31494826-31495422	11	35285	TRUE	0.228	-0.495479503349141	FALSE
ENSG00000204538	CTGCCTGGTCCACTTACTCC	chr6:31508898-31509553	29	35267	TRUE	0.228	0.362780345201094	FALSE
ENSG00000204538	CTGGCTGTGATCCGGCCTGT	chr6:31511215-31511680	22	35274	TRUE	0.228	0.346600440600721	FALSE
ENSG00000204538	CGACCGGTTCAAAAACGAAT	chr6:31528277-31530194	16	35280	TRUE	0.228	0.397311102959558	FALSE
ENSG00000204538	GAAGCACCGTGGCGCGGCGA	chr6:31533582-31537581	26	35270	TRUE	0.228	0.266266472564284	FALSE
ENSG00000204538	ATCACGCACAGTAGTATAAT	chr6:31563051-31563662	45	35251	TRUE	0.228	0.251266166464255	FALSE
ENSG00000204538	TACACGAGCGTGGGGTTCGG	chr6:31580665-31581864	9	35287	TRUE	0.228	-0.542561618105099	FALSE
ENSG00000204538	AGATGTCCCAGTTGGCGAAG	chr6:31592513-31593395	20	35276	TRUE	0.228	-0.45106455789188	FALSE
ENSG00000204538	CCCTACTTGACAGGTGACCA	chr6:31674960-31675298	28	35268	TRUE	0.228	0.287822025013245	FALSE
ENSG00000204538	TATCTTGTAGGAGTTAATTT	chr6:31749537-31749955	12	35284	TRUE	0.228	0.405105013218583	FALSE
ENSG00000204538	GCTCAGCGGGGCTGCACCAA	chr6:31764314-31764571	33	35263	TRUE	0.228	-0.303769147249655	FALSE
ENSG00000204538	CTAGCCAGACCACACTTACC	chr6:31772888-31773174	23	35273	TRUE	0.228	-0.338056553425034	FALSE
ENSG00000204538	CGCCAACACCTTGGCCGAGA	chr6:31817239-31817580	14	35282	TRUE	0.228	0.392854139754319	FALSE
ENSG00000204538	GCTCTTCATGTTGAAGGCGT	chr6:31817239-31817580	3	35293	TRUE	0.228	-0.964917134099859	FALSE
ENSG00000204538	GACAGTTGCACCTTGTCACC	chr6:31840063-31840910	47	35249	TRUE	0.228	0.257408525598762	FALSE
ENSG00000204538	GTAATGACGTTCGGGCCGCT	chr6:31896953-31898663	19	35277	TRUE	0.228	-0.464111091968787	FALSE
ENSG00000204538	CCACAACCGACTGTGGATCT	chr6:32108025-32109567	15	35281	TRUE	0.228	-0.432228111758372	FALSE
ENSG00000204538	TGAAGCCTGCCCAACGATCG	chr6:32177110-32178719	36	35260	TRUE	0.228	-0.282736229450026	FALSE
ENSG00000204538	TCAGTAGAGTACCCTGGCCA	chr6:32209987-32210755	40	35256	TRUE	0.228	0.311353729922356	FALSE
ENSG00000204538	CCCAGGTAGGCTTTATGTCA	chr6:32825915-32826883	24	35272	TRUE	0.228	0.345605054910668	FALSE
ENSG00000204538	TGCAGGTAAGCGACAAGAAG	chr6:32825915-32826883	22	35274	TRUE	0.228	-0.407141445973648	FALSE
ENSG00000204538	GCTGCCGTGAATATGTGTTT	chr6:32866897-32867503	20	35276	TRUE	0.228	0.341820599661001	FALSE
ENSG00000204538	AGAGCCAGCTCTCCTAGAGG	chr6:32980541-32981208	16	35280	TRUE	0.228	0.415693261571211	FALSE
ENSG00000204538	GGAAGAACCACCTAACCTCG	chr6:32984455-32985094	32	35264	TRUE	0.228	0.36852955135886	FALSE
ENSG00000204538	CACTTAGGCTTCCTAGTCTG	chr6:33069402-33069630	8	35288	TRUE	0.228	-0.56207656131929	FALSE
ENSG00000204538	GGATCAGCCCATGGCCACTA	chr6:33069402-33069630	25	35271	TRUE	0.228	-0.41214014993414	FALSE
ENSG00000204538	CCTTGGGGTCTGGCGCACAG	chr6:33143151-33143611	29	35267	TRUE	0.228	-0.368314550468551	FALSE
ENSG00000204540	TGTTAGTATAGAGGAAGAGG	chr12:7789365-7789670	3	5576	TRUE	0.228	0.92295621299174	FALSE
ENSG00000204540	TGTGGGAGGTCATCATCAGT	chr6:30288810-30289200	8	5571	TRUE	0.228	0.624213731406724	FALSE
ENSG00000204540	AAGAGGCACACAAACAGCGT	chr6:30507742-30508763	6	5573	TRUE	0.228	0.763776401331715	FALSE
ENSG00000204540	GCCTGTAGAGACTCGCCTTT	chr6:30562461-30563161	5	5574	TRUE	0.228	0.833163410263568	FALSE
ENSG00000204540	ATGAGCTCACATACAAGAGA	chr6:30615799-30616364	4	5575	TRUE	0.228	0.762567544150504	FALSE
ENSG00000204540	GTGTTTGAGTCAGTCCCCAG	chr6:30724917-30725281	4	5575	TRUE	0.228	1.02711932626163	FALSE
ENSG00000204540	GTTTCTCTTGCATAGTGGCT	chr6:30767368-30767935	5	5574	TRUE	0.228	0.701824786057817	FALSE
ENSG00000204540	TGAATCAGGCCTAGAAGACC	chr6:30793355-30794059	6	5573	TRUE	0.228	0.746742793462751	FALSE
ENSG00000204540	GGCTATAGTAAAGGTTGTTG	chr6:31025525-31025931	3	5576	TRUE	0.228	0.931411203260168	FALSE
ENSG00000204540	GATTTGTTAGCCAACGCAAA	chr6:31210029-31210432	4	5575	TRUE	0.228	0.886275517661947	FALSE
ENSG00000204540	AGCTGCGTGAGAGCCGAGCC	chr6:31558164-31558469	5	5574	TRUE	0.228	0.75013688183674	FALSE
ENSG00000204540	CCGGAGTAGAGGTACCGGAG	chr6:31619900-31621361	6	5573	TRUE	0.228	0.615251988742813	FALSE
ENSG00000204540	GGCGCCCATTACACTGAGTA	chr6:31691466-31692043	7	5572	TRUE	0.228	0.75504255356763	FALSE
ENSG00000204540	TTGCGGACTCCATCGACCTT	chr6:31727307-31729306	8	5571	TRUE	0.228	0.754404516687622	FALSE
ENSG00000204540	TCCTCTCACTCCCCTAAGCC	chr6:31764314-31764571	5	5574	TRUE	0.228	0.838787043982155	FALSE
ENSG00000204540	AAACTCGTCCTTCTCGGCCA	chr6:31817239-31817580	5	5574	TRUE	0.228	0.77556179967442	FALSE
ENSG00000204540	CCGCGGCCAGTTCGAGCGCG	chr6:32087237-32088177	3	5576	TRUE	0.228	0.888405844758818	FALSE
ENSG00000204540	CCCAAATCCCGTCGCCCCCT	chr6:32175777-32176333	3	5576	TRUE	0.228	0.907440323842278	FALSE
ENSG00000204540	GAGGTTGGGCCCATAGCGGT	chr6:32175777-32176333	3	5576	TRUE	0.228	1.15437715160225	FALSE
ENSG00000204540	GTGTACCGGTTAAGAAGCAT	chr6:32947659-32948247	5	5574	TRUE	0.228	0.967728399580396	FALSE
ENSG00000204560	GGCAGAACCCACAGCGTGCA	chr6:29812946-29813558	118	110207	TRUE	0.228	0.127463533763134	FALSE
ENSG00000204560	CTCGTTCTGCGTTCCGCTTG	chr6:29850094-29850626	85	110240	TRUE	0.228	0.151725907067577	FALSE
ENSG00000204560	CTTCCTGGACACTCACGACG	chr6:30006203-30006475	130	110195	TRUE	0.228	0.131447601289054	FALSE
ENSG00000204560	GGACAGAGAATCTTGTGGAG	chr6:30013249-30013883	62	110263	TRUE	0.228	0.175473060217457	FALSE
ENSG00000204560	AATTACCCTAGGGGAGAAGC	chr6:30151632-30151995	27	110298	TRUE	0.228	0.271986697078138	FALSE
ENSG00000204560	AAAAAGGGAGCAACCACAAG	chr6:30162341-30162709	131	110194	TRUE	0.228	0.118879206513772	FALSE
ENSG00000204560	TTCCCGATCTCACCACTGGA	chr6:30447259-30447756	43	110282	TRUE	0.228	-0.24449290241626	FALSE
ENSG00000204560	CTAAGGAGAGTGTGCAAACA	chr6:30728282-30728481	95	110230	TRUE	0.228	0.146604962815771	FALSE
ENSG00000204560	TTCTACTGCAGGCCTCCAGG	chr6:30728282-30728481	71	110254	TRUE	0.228	0.177955578588495	FALSE
ENSG00000204560	AATTTGGACACACCGCAGTG	chr6:30767368-30767935	49	110276	TRUE	0.228	-0.214936514298252	FALSE
ENSG00000204560	GCAGGTCAGCCGATGTGTGC	chr6:30827960-30829342	54	110271	TRUE	0.228	-0.217953272690673	FALSE
ENSG00000204560	TGAGAAGACATACAAAATAG	chr6:30829685-30830050	98	110227	TRUE	0.228	-0.147192958060931	FALSE
ENSG00000204560	TCTATAAGGGTCACACCTGC	chr6:30922506-30923027	39	110286	TRUE	0.228	-0.227897217016667	FALSE
ENSG00000204560	TGATAGCAATGGGTGTGCCT	chr6:30972056-30972234	38	110287	TRUE	0.228	-0.261289883974264	FALSE
ENSG00000204560	ACTCCCTGTGAGCTCTCCAA	chr6:31009816-31010085	67	110258	TRUE	0.228	-0.186068306611249	FALSE
ENSG00000204560	CCATTGCCAAAGATTGACTC	chr6:31009816-31010085	44	110281	TRUE	0.228	0.225596878015361	FALSE
ENSG00000204560	GCTAATGCTAGTGACCTCTC	chr6:31058176-31058760	53	110272	TRUE	0.228	0.188596769597299	FALSE
ENSG00000204560	AGGGAGAACGGGGCCTACCG	chr6:31171729-31173747	69	110256	TRUE	0.228	0.160126555370994	FALSE
ENSG00000204560	CGGCCTCGGTGTCAGTGTGA	chr6:31268128-31268420	57	110268	TRUE	0.228	0.191731476215073	FALSE
ENSG00000204560	AGAGCGTGCATCGCCCAGAT	chr6:31396975-31397224	66	110259	TRUE	0.228	0.181224455572505	FALSE
ENSG00000204560	GGGGTATAAGGCAAGTGCTG	chr6:31400530-31400962	97	110228	TRUE	0.228	-0.147174501130826	FALSE
ENSG00000204560	TAAGTGTCTGAAGTCTCCCA	chr6:31402804-31402980	33	110292	TRUE	0.228	-0.27340177551735	FALSE
ENSG00000204560	TTAATGGGGCGGCCGGCGAA	chr6:31403053-31404177	87	110238	TRUE	0.228	0.146698174911915	FALSE
ENSG00000204560	CCACCCACGTAAGGTGGTCA	chr6:31416045-31417027	68	110257	TRUE	0.228	0.172206467038969	FALSE
ENSG00000204560	GCTTAGAGCGGGATACTGGA	chr6:31515513-31516701	39	110286	TRUE	0.228	-0.223281584346698	FALSE
ENSG00000204560	CAGCATCTACATCGAGGCCT	chr6:31548048-31548524	27	110298	TRUE	0.228	-0.313746718417364	FALSE
ENSG00000204560	GGAAGGCGGAACCAAGCTGG	chr6:31567593-31567936	135	110190	TRUE	0.228	0.123695060179109	FALSE
ENSG00000204560	TATCTTTGGAGGGTATCAGC	chr6:31570582-31572581	56	110269	TRUE	0.228	-0.194086288706806	FALSE
ENSG00000204560	TAGTAAAAGGAGCCAGAAGG	chr6:31596984-31597323	70	110255	TRUE	0.228	-0.191158342650666	FALSE
ENSG00000204560	TGGGCCGGGCAATCACCACC	chr6:31643943-31644721	51	110274	TRUE	0.228	-0.190561153622906	FALSE
ENSG00000204560	AACTTGGCAGGCTCTCCCCA	chr6:31706742-31706917	68	110257	TRUE	0.228	-0.185678806058513	FALSE
ENSG00000204560	GACTCCATCGACCTTAGGAT	chr6:31727307-31729306	82	110243	TRUE	0.228	0.180429548678817	FALSE
ENSG00000204560	GCCTGGCCACAAATATGAGC	chr6:31747177-31747395	44	110281	TRUE	0.228	-0.222799663938211	FALSE
ENSG00000204560	GCTGCCTTGACAACTCCTGG	chr6:31764314-31764571	139	110186	TRUE	0.228	-0.150175833794422	FALSE
ENSG00000204560	GTGGGTCAGTTACGCCGACA	chr6:31794259-31796391	131	110194	TRUE	0.228	0.126765243036685	FALSE
ENSG00000204560	CCACGCGCGGGCTCGCGCTT	chr6:31806092-31807536	63	110262	TRUE	0.228	-0.19059085323901	FALSE
ENSG00000204560	TTTATGTCCACAAATGTGTA	chr6:31841008-31842456	43	110282	TRUE	0.228	0.221828975570931	FALSE
ENSG00000204560	ACCCAAGGGACAGGGCCGGT	chr6:32131560-32131874	75	110250	TRUE	0.228	0.160966363269827	FALSE
ENSG00000204560	TGCTGCTGCTCCTCCGTATC	chr6:32162807-32166231	60	110265	TRUE	0.228	-0.17900903072875	FALSE
ENSG00000204560	CCATGTACCGCGTTATGTGG	chr6:32166448-32169512	23	110302	TRUE	0.228	0.320984863497451	FALSE
ENSG00000204560	CAGAGCCTTGCAGGCCCTGT	chr6:32228902-32229682	41	110284	TRUE	0.228	0.210727156517756	FALSE
ENSG00000204560	CGGGGTGCCCACCTCCCTGC	chr6:32807243-32807426	37	110288	TRUE	0.228	0.252884239746875	FALSE
ENSG00000204560	GTTCCACTTAATCTACAGTT	chr6:33125958-33126566	75	110250	TRUE	0.228	0.163959502919802	FALSE
ENSG00000204564	TCATCTCTGAATGGTTACAC	chr6:29705703-29706028	73	110594	TRUE	0.228	0.187055528022374	FALSE
ENSG00000204564	GACGATATGGTGAGGGAGGT	chr6:29917733-29918203	48	110619	TRUE	0.228	0.202605723120355	FALSE
ENSG00000204564	GACGCCGAGGATGGCCGTCA	chr6:29941886-29943609	65	110602	TRUE	0.228	-0.181418928900231	FALSE
ENSG00000204564	TGCGCGCTGTCACGTTACGG	chr6:30066546-30067702	117	110550	TRUE	0.228	0.132491595325309	FALSE
ENSG00000204564	AGGCAGAGGAAATCATCCGC	chr6:30206874-30207955	58	110609	TRUE	0.228	-0.185370411042959	FALSE
ENSG00000204564	ATCATGGTACTCGAAGCCCA	chr6:30308057-30310057	47	110620	TRUE	0.228	-0.221801920552227	FALSE
ENSG00000204564	AGTGACTAAACGTGAAGAAT	chr6:30446257-30448256	52	110615	TRUE	0.228	0.200584403225707	FALSE
ENSG00000204564	CATCCACCACTTCCCCCGTG	chr6:30562461-30563161	91	110576	TRUE	0.228	0.15666020471885	FALSE
ENSG00000204564	TTATCCCCAAACTGAGAGGT	chr6:30614391-30614769	31	110636	TRUE	0.228	-0.250457179214547	FALSE
ENSG00000204564	ATACACCACTCCAGAGTCAG	chr6:30724917-30725281	134	110533	TRUE	0.228	-0.119429975352705	FALSE
ENSG00000204564	CGAAGGAGAAAGTACCCTAG	chr6:30767368-30767935	69	110598	TRUE	0.228	0.182525036549565	FALSE
ENSG00000204564	TAGGGAATGTCCATCCCCTG	chr6:30802576-30803273	138	110529	TRUE	0.228	0.124007787390341	FALSE
ENSG00000204564	GGCTTCTGAGATAGGCCTAA	chr6:30818556-30818778	75	110592	TRUE	0.228	-0.174759220297533	FALSE
ENSG00000204564	GAGGGGTACCACTAGCCATG	chr6:30872366-30873391	94	110573	TRUE	0.228	-0.14790318048353	FALSE
ENSG00000204564	CTCACGGGATCCCTGAGTGT	chr6:30922506-30923027	67	110600	TRUE	0.228	0.179692944923963	FALSE
ENSG00000204564	ATATCGGGACACAGTCTGAT	chr6:30981874-30982979	48	110619	TRUE	0.228	-0.22219994165027	FALSE
ENSG00000204564	TATCTTCAGACATGACTCAG	chr6:31086852-31087115	50	110617	TRUE	0.228	-0.202666893733582	FALSE
ENSG00000204564	AATGTCATTGCTCATCCTCC	chr6:31283611-31283788	68	110599	TRUE	0.228	-0.176649261462525	FALSE
ENSG00000204564	CATCACCAGAGGCAATATGC	chr6:31366709-31367557	62	110605	TRUE	0.228	0.175959353247483	FALSE
ENSG00000204564	ACGCAGCGTAGGCATTCTTC	chr6:31618257-31620457	33	110634	TRUE	0.228	-0.256972530506025	FALSE
ENSG00000204564	CCTGTCCCCCAGACGATGCA	chr6:31639340-31639728	81	110586	TRUE	0.228	0.15859764071972	FALSE
ENSG00000204564	CAACCCGGGTGGTGATTGCC	chr6:31643943-31644721	37	110630	TRUE	0.228	-0.21887767356387	FALSE
ENSG00000204564	TCCCTAGTAGACATGCTGCT	chr6:31706742-31706917	111	110556	TRUE	0.228	0.146957970719264	FALSE
ENSG00000204564	GAGGATTCCTGTGAGGGATA	chr6:31747177-31747395	50	110617	TRUE	0.228	-0.236768175425476	FALSE
ENSG00000204564	CCTCAGATGGTCTTCAAACC	chr6:31762532-31764531	50	110617	TRUE	0.228	0.194106148255143	FALSE
ENSG00000204564	ATTCAAGGTAAGGGATAGAC	chr6:31772888-31773174	26	110641	TRUE	0.228	-0.282080293213704	FALSE
ENSG00000204564	TTCAAGGTAAGGGATAGACT	chr6:31772888-31773174	28	110639	TRUE	0.228	-0.283071860509472	FALSE
ENSG00000204564	GGCGGAGAAGTACAAAGCGG	chr6:31817239-31817580	74	110593	TRUE	0.228	0.182834729462204	FALSE
ENSG00000204564	ACGGGATAGGACCCCAGCCG	chr6:31928642-31929979	96	110571	TRUE	0.228	-0.151294002558623	FALSE
ENSG00000204564	CAAGTGAGAGGCAGCGTAAA	chr6:31933757-31937257	83	110584	TRUE	0.228	0.149160449355678	FALSE
ENSG00000204564	GTGGTGTCCTACGTCAGTGC	chr6:32087832-32091781	18	110649	TRUE	0.228	-0.345687422744219	FALSE
ENSG00000204564	TCCTTAGCGGCTGTCCTAGC	chr6:32087832-32091781	44	110623	TRUE	0.228	0.196629763581399	FALSE
ENSG00000204564	GCTGCCTGGGCCATAAGCCC	chr6:32113813-32114430	45	110622	TRUE	0.228	-0.228684923600365	FALSE
ENSG00000204564	GACAGGCACAGGACAGCTAC	chr6:32116811-32117036	64	110603	TRUE	0.228	0.165149523838411	FALSE
ENSG00000204564	AGGTAATACGTTCTTGAACC	chr6:32146482-32148481	73	110594	TRUE	0.228	0.164930187550549	FALSE
ENSG00000204564	ATATTGTCTAAGTAATGGTA	chr6:32475226-32476196	48	110619	TRUE	0.228	-0.195907796247684	FALSE
ENSG00000204564	GTTCCAGGCGGTGACCGAGC	chr6:32761119-32761904	39	110628	TRUE	0.228	0.208513110254545	FALSE
ENSG00000204564	AGGAAGACATTGACAGCTGT	chr6:32785828-32786407	60	110607	TRUE	0.228	-0.197387061249675	FALSE
ENSG00000204564	TGAGCAGAAGTACCTTCTCA	chr6:32954999-32955373	112	110555	TRUE	0.228	-0.139203571666389	FALSE
ENSG00000204564	ATTTAGAAAAGAGGGTTCTC	chr6:32984036-32984375	39	110628	TRUE	0.228	0.213020479409565	FALSE
ENSG00000204568	GCCTGGGCTCCGGGGCGTTT	chr11:17719290-17719635	92	230174	TRUE	0.228	0.103444553506824	FALSE
ENSG00000204568	ATCCTGCCCCCTACACTGGG	chr6:29760264-29760749	84	230182	TRUE	0.228	0.10152578548112	FALSE
ENSG00000204568	GGGGCAGCCCGGCATGCCTA	chr6:29760264-29760749	318	229948	TRUE	0.228	-0.0555874999060271	FALSE
ENSG00000204568	CCAGGTTGTCCCTCCGGTGC	chr6:29850094-29850626	177	230089	TRUE	0.228	-0.0713384226973395	FALSE
ENSG00000204568	GGGCGCCATGACCCCATCGT	chr6:30006570-30007933	161	230105	TRUE	0.228	-0.075516451581612	FALSE
ENSG00000204568	GGAACCCCACGGTGTGCGCC	chr6:30163042-30164114	148	230118	TRUE	0.228	0.0621874787682546	FALSE
ENSG00000204568	AAACCTGCACCTTATCCTGA	chr6:30238308-30239117	147	230119	TRUE	0.228	-0.0665782775060404	FALSE
ENSG00000204568	CCCCTCCTCCGAACGCGAGT	chr6:30555370-30557804	101	230165	TRUE	0.228	0.0936354089573956	FALSE
ENSG00000204568	CCTCCTCAAAGCCGGTGCGT	chr6:30646848-30648070	134	230132	TRUE	0.228	0.0764268648133313	FALSE
ENSG00000204568	GGTCTCTCAGCCCAACCAAG	chr6:30682129-30682401	135	230131	TRUE	0.228	-0.0806177677454398	FALSE
ENSG00000204568	GCCGATTTGGTATCTCAGGG	chr6:30725419-30726603	121	230145	TRUE	0.228	-0.101674854993271	FALSE
ENSG00000204568	GAACCCAGCTTGAAGGTCAT	chr6:30728282-30728481	149	230117	TRUE	0.228	0.0701517120500259	FALSE
ENSG00000204568	GGCTGCCAAAAAAGTCCACT	chr6:30812806-30815582	181	230085	TRUE	0.228	0.0580719823523883	FALSE
ENSG00000204568	CACACTGTGATATCATATTC	chr6:30837850-30838025	164	230102	TRUE	0.228	0.0766273675961631	FALSE
ENSG00000204568	GGGTCCAAGTTAGCAAGATG	chr6:30855845-30856055	176	230090	TRUE	0.228	-0.0707902769568585	FALSE
ENSG00000204568	GCCAGTGACAGCCTCTATCC	chr6:30964039-30964778	142	230124	TRUE	0.228	0.0727652738424991	FALSE
ENSG00000204568	TTGGAAAGTGGAGATAAGCG	chr6:31087560-31087877	183	230083	TRUE	0.228	-0.0797436326192986	FALSE
ENSG00000204568	GTAGCTGGAAGACACTTGGT	chr6:31152858-31153057	83	230183	TRUE	0.228	0.0981490551469579	FALSE
ENSG00000204568	AAATGCTGCAAGATTGGGGT	chr6:31486082-31486696	175	230091	TRUE	0.228	0.0780970144205093	FALSE
ENSG00000204568	CATACGCGCTCTCCCTGTTT	chr6:31541111-31542661	134	230132	TRUE	0.228	0.0792934194305093	FALSE
ENSG00000204568	AATGGCGCAAGCAGAGACGC	chr6:31547323-31547789	130	230136	TRUE	0.228	0.0857652796131008	FALSE
ENSG00000204568	GAAGTGAGATCCACACTTGA	chr6:31563051-31563662	124	230142	TRUE	0.228	0.0792485558828571	FALSE
ENSG00000204568	CGACCTTTAAAGGCTTCCTG	chr6:31567593-31567936	245	230021	TRUE	0.228	-0.0661951355725758	FALSE
ENSG00000204568	GGCCCTAGGAGTCTAAGGAT	chr6:31578384-31578819	121	230145	TRUE	0.228	-0.0935656343370761	FALSE
ENSG00000204568	GCACCTCGACATACTCCGCA	chr6:31644432-31646581	206	230060	TRUE	0.228	0.0622132664893094	FALSE
ENSG00000204568	GCAGCTGTGAGCTATCTCCT	chr6:31663939-31664258	132	230134	TRUE	0.228	0.0796342243180548	FALSE
ENSG00000204568	CCGACCGCGGCAGGCGAAGT	chr6:31664701-31666410	45	230221	TRUE	0.228	-0.114756243839657	FALSE
ENSG00000204568	AGGACATCATCATCTACGCC	chr6:31689418-31689982	131	230135	TRUE	0.228	-0.0972608299895625	FALSE
ENSG00000204568	TGAGAGGAGGGTTTAGACAC	chr6:31764314-31764571	44	230222	TRUE	0.228	-0.153409541502923	FALSE
ENSG00000204568	GATGGAGTCTGTCGCCAGAC	chr6:31770470-31770715	137	230129	TRUE	0.228	0.0836300030935526	FALSE
ENSG00000204568	ACAAGGTAACTTTCGGGTTC	chr6:31826877-31828644	97	230169	TRUE	0.228	-0.108501200885882	FALSE
ENSG00000204568	GATCGACACCTAGTGTCCCC	chr6:31862357-31865881	240	230026	TRUE	0.228	-0.0676522425383248	FALSE
ENSG00000204568	CTCTTTCTAACGAGCACGAA	chr6:31896953-31898663	85	230181	TRUE	0.228	-0.105198097201235	FALSE
ENSG00000204568	CCTCAGAACGTGAATATCTC	chr6:31927370-31928524	120	230146	TRUE	0.228	0.0779218928248488	FALSE
ENSG00000204568	GTGTGCGAGGACGGCTACTC	chr6:32095446-32097270	147	230119	TRUE	0.228	-0.0869131423864153	FALSE
ENSG00000204568	CGATGTGCTCTTCAGATGGG	chr6:32394801-32394975	115	230151	TRUE	0.228	-0.0964609663781824	FALSE
ENSG00000204568	GAGGGAACATGGTTGTAAAT	chr6:32530041-32530840	159	230107	TRUE	0.228	0.0766989920118122	FALSE
ENSG00000204568	ACCACTTAGCTCGCCGCGGC	chr6:32837657-32839102	84	230182	TRUE	0.228	-0.109228690842522	FALSE
ENSG00000204568	ACTTACCCTGTAAACTCATT	chr6:32984036-32984375	81	230185	TRUE	0.228	0.10716904351885	FALSE
ENSG00000204568	GGATTGCCCCAGAAAGTTGC	chr6:33014769-33015436	132	230134	TRUE	0.228	0.0774836445051117	FALSE
ENSG00000204568	GCCCAACTGGAAGGGATGAG	chr6:33069402-33069630	76	230190	TRUE	0.228	-0.123036149224496	FALSE
ENSG00000204568	TAGGATGGAGGTGCCATTTC	chr6:33170110-33170273	112	230154	TRUE	0.228	-0.0840160179730951	FALSE
ENSG00000204568	GTCCCACTGACAGGGAATAC	chr6:33183035-33183424	101	230165	TRUE	0.228	0.0857797982390955	FALSE
ENSG00000204569	GGGGAGTCCCATTGCAAGGG	chr6:29705703-29706028	140	136218	TRUE	0.228	-0.115577704829681	FALSE
ENSG00000204569	GCGACCGCGACGACACTGAT	chr6:29941886-29943609	87	136271	TRUE	0.228	0.151014301643106	FALSE
ENSG00000204569	CGTTTGTCACAGGAGGAGCG	chr6:30006203-30006475	82	136276	TRUE	0.228	0.159507878840535	FALSE
ENSG00000204569	TTCAGGTCTGTGAATCTACT	chr6:30238308-30239117	44	136314	TRUE	0.228	-0.232548460072284	FALSE
ENSG00000204569	CGAAGCGGCTCGTCTTGCGG	chr6:30344242-30345731	152	136206	TRUE	0.228	-0.132650720513904	FALSE
ENSG00000204569	CCACAGAAGAACTTCGCCTG	chr6:30464762-30464931	83	136275	TRUE	0.228	0.125905845601528	FALSE
ENSG00000204569	GTGGCAACCAAAGCGAACAG	chr6:30500581-30501186	99	136259	TRUE	0.228	0.124548756727181	FALSE
ENSG00000204569	TCAACCCTCGCGGCCTATCG	chr6:30555370-30557804	86	136272	TRUE	0.228	0.146381474198147	FALSE
ENSG00000204569	TTGAGTCTCGCGGCGTCGGG	chr6:30570784-30571978	161	136197	TRUE	0.228	0.0946972605963112	FALSE
ENSG00000204569	CATAATCTAAGGACCAGGCT	chr6:30597208-30598002	50	136308	TRUE	0.228	0.213165197390815	FALSE
ENSG00000204569	AACGTCGCAGCACCAGGCCT	chr6:30646459-30646765	75	136283	TRUE	0.228	-0.183423847194089	FALSE
ENSG00000204569	TCTCCACCTAGGGCAATACC	chr6:30708107-30708404	122	136236	TRUE	0.228	0.126965370773324	FALSE
ENSG00000204569	CGTTACTGGTGGCGCGCGCG	chr6:30716974-30717822	75	136283	TRUE	0.228	-0.181806517929974	FALSE
ENSG00000204569	TAGGCTTAGATGCAGGATCC	chr6:30725419-30726603	101	136257	TRUE	0.228	0.119544485257171	FALSE
ENSG00000204569	ATATTCTACTGCAGGCCTCC	chr6:30728282-30728481	77	136281	TRUE	0.228	-0.162468364407607	FALSE
ENSG00000204569	GACTTATGTGCTGCTCATTC	chr6:30767368-30767935	59	136299	TRUE	0.228	0.15847542257651	FALSE
ENSG00000204569	GCCTCCCCCATCTTCTCGTG	chr6:30812806-30815582	98	136260	TRUE	0.228	0.148017419706038	FALSE
ENSG00000204569	CACGTCAGGGCCAGCTCGCT	chr6:31079616-31080107	48	136310	TRUE	0.228	-0.188396163060289	FALSE
ENSG00000204569	GCTGTAGGGCAGTCGCTCCC	chr6:31126809-31127048	47	136311	TRUE	0.228	-0.186410383353202	FALSE
ENSG00000204569	CACCAAACCAGCCCATAGTA	chr6:31178771-31179009	110	136248	TRUE	0.228	-0.170983727755049	FALSE
ENSG00000204569	CACCCGCGTGAGGCATCGTC	chr6:31180225-31181002	47	136311	TRUE	0.228	0.225840117217232	FALSE
ENSG00000204569	TAGTCTCGGACCCAGTATTA	chr6:31200382-31203181	97	136261	TRUE	0.228	-0.136496377415984	FALSE
ENSG00000204569	GGAACCCGCACATTGCGGGC	chr6:31307531-31309242	89	136269	TRUE	0.228	0.145734608001271	FALSE
ENSG00000204569	ACTGGGTCGTGCATTAGCAA	chr6:31441481-31443034	35	136323	TRUE	0.228	0.251713005622139	FALSE
ENSG00000204569	AAAATGCTGCAAGATTGGGG	chr6:31486082-31486696	25	136333	TRUE	0.228	0.312581084611658	FALSE
ENSG00000204569	GGACCCAGGGCGCCGTAAGA	chr6:31497782-31499781	120	136238	TRUE	0.228	0.135677291450465	FALSE
ENSG00000204569	GCTGCTCCTGTGAATGGCAT	chr6:31498750-31499105	127	136231	TRUE	0.228	0.127572414477563	FALSE
ENSG00000204569	CGTCCCCTGTATTCCATACC	chr6:31574156-31574793	107	136251	TRUE	0.228	-0.149832648073597	FALSE
ENSG00000204569	TTCAAATACCCGAACTTCTC	chr6:31676763-31677222	59	136299	TRUE	0.228	0.180009995592485	FALSE
ENSG00000204569	ACGCGCGGTTCGCACTTTCC	chr6:31680584-31681602	98	136260	TRUE	0.228	-0.176166066050062	FALSE
ENSG00000204569	AACGGCTCCCCAGTCCGCGC	chr6:31702534-31703582	106	136252	TRUE	0.228	0.127166160063545	FALSE
ENSG00000204569	CTGAGTTAAAGTCACGCCTA	chr6:31702534-31703582	96	136262	TRUE	0.228	0.152025269168622	FALSE
ENSG00000204569	AACTCCCCACAATTCTCGAT	chr6:31806092-31807536	72	136286	TRUE	0.228	0.162286097853598	FALSE
ENSG00000204569	TGTCAATAAGACCGCTGTTG	chr6:31870397-31871573	124	136234	TRUE	0.228	0.140359835086947	FALSE
ENSG00000204569	TAAACATAACTTGTGTGCAC	chr6:31908818-31909158	69	136289	TRUE	0.228	0.151246310399285	FALSE
ENSG00000204569	TCCACTCCCAGTTCGGTACC	chr6:31982300-31983140	78	136280	TRUE	0.228	0.131722750160749	FALSE
ENSG00000204569	TCCAGGTTGCCATAGTTACT	chr6:32113813-32114430	70	136288	TRUE	0.228	-0.186931765770924	FALSE
ENSG00000204569	AAACCGAGGTTGCTCGGTTG	chr6:32148386-32149177	69	136289	TRUE	0.228	0.158135347503518	FALSE
ENSG00000204569	CAATCGTCTCCCAGAAACTC	chr6:32175777-32176333	38	136320	TRUE	0.228	-0.263492781559776	FALSE
ENSG00000204569	GGATCAGTTGATAGCATGAA	chr6:32203405-32204039	131	136227	TRUE	0.228	0.103504302856181	FALSE
ENSG00000204569	CAGAGGGAAGTTGCAAGCGG	chr6:32483958-32484937	59	136299	TRUE	0.228	0.199560728718654	FALSE
ENSG00000204569	AGGTCTGGATTTGAGGGGTC	chr6:32700385-32701020	38	136320	TRUE	0.228	-0.242586820989293	FALSE
ENSG00000204569	AGGAAGACATTGACAGCTGT	chr6:32785828-32786407	79	136279	TRUE	0.228	0.155025113665858	FALSE
ENSG00000204569	GGTTACTAGTGTAGACGTGC	chr6:33029981-33030179	38	136320	TRUE	0.228	0.218253986525361	FALSE
ENSG00000204569	TTTCCCGATGCCCAGCTCGG	chr6:33184979-33185475	72	136286	TRUE	0.228	-0.177125007260241	FALSE
ENSG00000204574	GGGGAGGGTCCTTTACACCA	chr6:29758038-29758251	83	232272	TRUE	0.228	0.0949658142977543	FALSE
ENSG00000204574	TTCAGCACCTGGTGCTGCAT	chr6:29994672-29995484	195	232160	TRUE	0.228	-0.0675453717834198	FALSE
ENSG00000204574	GAAGGAATTACATTGTCGAA	chr6:30206874-30207955	114	232241	TRUE	0.228	-0.082960869676739	FALSE
ENSG00000204574	GTAAATCTGCGCGTGGCCCT	chr6:30259125-30260790	58	232297	TRUE	0.228	-0.116647526437145	FALSE
ENSG00000204574	AGGAACCCCTATGTGGTAGT	chr6:30495980-30497165	149	232206	TRUE	0.228	0.0759162337172006	FALSE
ENSG00000204574	ATGCCTGCAGTGGGTTGGTA	chr6:30515018-30515605	91	232264	TRUE	0.228	0.0958736949236727	FALSE
ENSG00000204574	GCTGTTCCCGGAGCGGATCA	chr6:30625977-30627634	129	232226	TRUE	0.228	0.0690143489509594	FALSE
ENSG00000204574	CTCTTGACTCTCTTCCCTTG	chr6:30685474-30685641	184	232171	TRUE	0.228	0.0723108982477292	FALSE
ENSG00000204574	TGATGGTAAGACTGGTTAGT	chr6:30700400-30700858	107	232248	TRUE	0.228	0.0842659549922049	FALSE
ENSG00000204574	TTGGACCCTGGACCTCTCCA	chr6:30855845-30856055	242	232113	TRUE	0.228	0.051209741572221	FALSE
ENSG00000204574	GCTCTGCTCAACCACCCTTG	chr6:30974157-30976681	91	232264	TRUE	0.228	0.0769278226669927	FALSE
ENSG00000204574	AAGGAACAATTCCACACGCA	chr6:31021855-31022378	164	232191	TRUE	0.228	-0.0806059351798025	FALSE
ENSG00000204574	TGGGGCGCCTTCCTTCCCCA	chr6:31170587-31170657	105	232250	TRUE	0.228	-0.0930908511747552	FALSE
ENSG00000204574	AGACAACTAAGCCGCCAAAC	chr6:31180432-31187807	114	232241	TRUE	0.228	-0.0970399157756929	FALSE
ENSG00000204574	ATCTGAGTACTTGTCATACG	chr6:31389100-31389716	207	232148	TRUE	0.228	0.0472207002119118	FALSE
ENSG00000204574	TTTCCTGCGGGCGGCGCAGC	chr6:31399621-31400348	110	232245	TRUE	0.228	0.0935723006547549	FALSE
ENSG00000204574	TGGCAAACTGGGCCTTCTTA	chr6:31558756-31559619	227	232128	TRUE	0.228	0.0535474082791296	FALSE
ENSG00000204574	TCCACATGGGTGAGGCTTAA	chr6:31570582-31572581	128	232227	TRUE	0.228	-0.0821721175531516	FALSE
ENSG00000204574	CCACTTCGCCTGCCGCGGTC	chr6:31665807-31669106	127	232228	TRUE	0.228	0.0791715351225566	FALSE
ENSG00000204574	GCGAGCGAATCAGCGGCGTG	chr6:31723308-31723688	252	232103	TRUE	0.228	-0.0605813208042909	FALSE
ENSG00000204574	GCACGTTCTTGATGTGACCC	chr6:31752860-31753761	111	232244	TRUE	0.228	-0.0912277845401852	FALSE
ENSG00000204574	GACAGTCTGCGGGATCGAAC	chr6:31834234-31835425	264	232091	TRUE	0.228	-0.0516851616562928	FALSE
ENSG00000204574	TCCTCGAGAAGGTCCCTCAT	chr6:31877029-31879215	252	232103	TRUE	0.228	0.0499746999595838	FALSE
ENSG00000204574	CTGCATGTACCCACGCGTCC	chr6:31888461-31889457	82	232273	TRUE	0.228	0.0810168079014582	FALSE
ENSG00000204574	TCCTCTCCCATGTTTAGGGC	chr6:31898742-31899032	38	232317	TRUE	0.228	-0.121751893262077	FALSE
ENSG00000204574	TGATATGACTGGCTTTATTG	chr6:31908818-31909158	170	232185	TRUE	0.228	-0.0909187883356404	FALSE
ENSG00000204574	GCACTGCCCCAGCATACGGT	chr6:31978820-31980627	100	232255	TRUE	0.228	0.0837568820720849	FALSE
ENSG00000204574	CACCTGTCAGGGCCTCGACA	chr6:32067157-32069156	154	232201	TRUE	0.228	0.0549577856566206	FALSE
ENSG00000204574	ATCTACGGCCTCTCGCCTGA	chr6:32087237-32088177	141	232214	TRUE	0.228	0.0797541119591207	FALSE
ENSG00000204574	TGACCGTGAGTTCAGGTTAC	chr6:32103307-32106706	106	232249	TRUE	0.228	-0.0925790313314319	FALSE
ENSG00000204574	GTCCCTTGGGTGACTACCTG	chr6:32131560-32131874	212	232143	TRUE	0.228	-0.0623887115850332	FALSE
ENSG00000204574	AATCAAGATGGGGCTCCAGT	chr6:32184448-32184654	144	232211	TRUE	0.228	-0.0890121058443119	FALSE
ENSG00000204574	AACACGAGAGTACCCAAACC	chr6:32530041-32530840	164	232191	TRUE	0.228	-0.0798749506082903	FALSE
ENSG00000204574	AGAGGGCGTTGCAAGCCTGG	chr6:32692104-32692347	259	232096	TRUE	0.228	-0.0565696858816702	FALSE
ENSG00000204574	ATATGCGGGGCAGCGCGGTC	chr6:32853059-32854603	99	232256	TRUE	0.228	-0.0797123644752382	FALSE
ENSG00000204574	TAATTTCCACGTCTCTATCC	chr6:32981697-32982715	139	232216	TRUE	0.228	0.058677147472372	FALSE
ENSG00000204574	AGATTTCAGTGTTGGCCACT	chr6:33148150-33148553	197	232158	TRUE	0.228	-0.0810083629778808	FALSE
ENSG00000204576	CAGATGGTCTTCCGCTCGCT	chr6:29752307-29753422	39	37513	TRUE	0.228	0.315622214180391	FALSE
ENSG00000204576	GGGCGCCCGAGCGCGTTCTC	chr6:29976370-29977471	16	37536	TRUE	0.228	0.412351143895954	FALSE
ENSG00000204576	CCTTTCGCTCCTCACGGCAG	chr6:30006570-30007933	28	37524	TRUE	0.228	-0.33105762257714	FALSE
ENSG00000204576	GGCGCTAACATCAAGGAGGT	chr6:30097990-30098183	10	37542	TRUE	0.228	-0.473540114839763	FALSE
ENSG00000204576	TCGCCAGCGCCTGGTTCTCG	chr6:30344242-30345731	27	37525	TRUE	0.228	0.30504556515698	FALSE
ENSG00000204576	TCTTCCCATATAACTCTACC	chr6:30446257-30448256	8	37544	TRUE	0.228	-0.678349145618124	FALSE
ENSG00000204576	TCCAAACCTCATTATAGCCC	chr6:30532361-30533007	18	37534	TRUE	0.228	0.43038927719146	FALSE
ENSG00000204576	CCGGTGGCTTCTGTCACAGG	chr6:30541492-30542052	16	37536	TRUE	0.228	-0.402772321548208	FALSE
ENSG00000204576	GAGGGCACGATAGCCAGGAT	chr6:30598724-30599913	13	37539	TRUE	0.228	-0.520412810107511	FALSE
ENSG00000204576	ATCCTCTTCGTCGTCGGGTT	chr6:30678987-30679540	12	37540	TRUE	0.228	-0.484289256417803	FALSE
ENSG00000204576	CCCCCGAGACTTTCGGAACC	chr6:30686482-30687998	9	37543	TRUE	0.228	0.511430710230187	FALSE
ENSG00000204576	TCGTGCGCTTTACCTCCCTT	chr6:30690559-30691273	14	37538	TRUE	0.228	0.429719822112295	FALSE
ENSG00000204576	TACTGACACGCGATCCCCAC	chr6:30752235-30753014	28	37524	TRUE	0.228	-0.340548376098238	FALSE
ENSG00000204576	TATCCCAGCGACGGAGCTCA	chr6:30829685-30830050	16	37536	TRUE	0.228	-0.401237769794081	FALSE
ENSG00000204576	GCACTGCTGCCAGCAATGCA	chr6:30837850-30838025	11	37541	TRUE	0.228	-0.498426562001239	FALSE
ENSG00000204576	CTGCCTATGCACTTGGGAGA	chr6:30843326-30843522	22	37530	TRUE	0.228	0.373805300478671	FALSE
ENSG00000204576	CTTTAATGACCTGCCCGAGT	chr6:31058176-31058760	31	37521	TRUE	0.228	0.322831243562606	FALSE
ENSG00000204576	AATGGGTTAAGTGCTACAGT	chr6:31114273-31115546	36	37516	TRUE	0.228	0.273078200029498	FALSE
ENSG00000204576	ACCCCTCTTATCTTGCGAGG	chr6:31126809-31127048	5	37547	TRUE	0.228	-0.829670824502171	FALSE
ENSG00000204576	TCTACTGCGCATGTGCCATA	chr6:31131382-31133381	19	37533	TRUE	0.228	0.346461674807443	FALSE
ENSG00000204576	GATGGGGCAGAAGGTGCGGC	chr6:31202775-31203156	31	37521	TRUE	0.228	0.298321140054494	FALSE
ENSG00000204576	TTACTGTGCAAAACATGTCA	chr6:31216413-31216739	16	37536	TRUE	0.228	-0.385752473755411	FALSE
ENSG00000204576	AGCCGACTGTGATGGAGTTA	chr6:31227161-31227587	8	37544	TRUE	0.228	-0.594585715747203	FALSE
ENSG00000204576	AGTCTGCCCCTTCTTCTGGG	chr6:31321905-31322115	21	37531	TRUE	0.228	0.375115649205717	FALSE
ENSG00000204576	CAACCTGCTGAGATTAGTCG	chr6:31389100-31389716	15	37537	TRUE	0.228	0.415259874059893	FALSE
ENSG00000204576	ACTTCCTCCTCGCAGACTTT	chr6:31494826-31495422	8	37544	TRUE	0.228	-0.58519223792811	FALSE
ENSG00000204576	CCCTGGACTCACGAGCACAG	chr6:31494826-31495422	20	37532	TRUE	0.228	-0.368971074745797	FALSE
ENSG00000204576	TAACGGAGACGGCCGACCCC	chr6:31580307-31582306	17	37535	TRUE	0.228	0.429139407917169	FALSE
ENSG00000204576	CGCGGCCGCAGGTAATGACC	chr6:31643943-31644721	18	37534	TRUE	0.228	-0.39795338572397	FALSE
ENSG00000204576	AGAACAGCGCAACGGCGGAC	chr6:31728778-31730584	18	37534	TRUE	0.228	-0.414858779180825	FALSE
ENSG00000204576	GAGTGAACTTGTTACAAGGC	chr6:31747177-31747395	12	37540	TRUE	0.228	0.466215593460348	FALSE
ENSG00000204576	TTCCCGTAGATGGCGATCTG	chr6:31862357-31865881	23	37529	TRUE	0.228	-0.360826803093786	FALSE
ENSG00000204576	TCTGGCATCTTTAGCCCCAC	chr6:31923019-31923477	24	37528	TRUE	0.228	0.330151165305713	FALSE
ENSG00000204576	GTGGCAGAATCAAGCACATA	chr6:32109687-32111103	17	37535	TRUE	0.228	-0.408031303018674	FALSE
ENSG00000204576	CACCCTTGCAGACAACAGTC	chr6:32184448-32184654	8	37544	TRUE	0.228	-0.550486469081573	FALSE
ENSG00000204576	CCCTGTCTAGAAGTCAGATT	chr6:32439511-32440091	41	37511	TRUE	0.228	0.248562513118614	FALSE
ENSG00000204576	GCGGATCCCCGGAGACCTTC	chr6:32666396-32666894	30	37522	TRUE	0.228	0.332722456704415	FALSE
ENSG00000204576	AAGAGTACGGGAAATAAGAG	chr6:32700385-32701020	24	37528	TRUE	0.228	0.359671434517255	FALSE
ENSG00000204576	TTGGTGTAGAACTGTGCTAA	chr6:32700385-32701020	26	37526	TRUE	0.228	0.347816822726872	FALSE
ENSG00000204576	GAGGAGAAGAGTCATGCACG	chr6:32819787-32820652	18	37534	TRUE	0.228	-0.353389107315106	FALSE
ENSG00000204576	ACTAAATGATTAGAAGAAGC	chr6:32885752-32886155	4	37548	TRUE	0.228	-0.784921433487903	FALSE
ENSG00000204576	GTGATGAGGCATTTGCCTTA	chr6:33062023-33062329	37	37515	TRUE	0.228	0.26641308721514	FALSE
ENSG00000204576	AGGGCGCCCTGTGTATCCCA	chr6:33178894-33179564	35	37517	TRUE	0.228	-0.278086888065172	FALSE
ENSG00000204580	GTTCTGTAAGCGACCGCACT	chr6:29752307-29753422	97	244651	TRUE	0.228	0.0856738836811584	FALSE
ENSG00000204580	TACTCTCCTGATCCTCCATG	chr6:29758038-29758251	110	244638	TRUE	0.228	0.11870572993352	FALSE
ENSG00000204580	GGCCCCAAGGGTCATATTTC	chr6:29758782-29759248	142	244606	TRUE	0.228	0.0657024559299773	FALSE
ENSG00000204580	CACAGCCCAAATGCAGGTTA	chr6:29812946-29813558	158	244590	TRUE	0.228	-0.0796074309554773	FALSE
ENSG00000204580	ACGGTGTGCGCCTGGTGCGT	chr6:30163042-30164114	206	244542	TRUE	0.228	0.0655771254550199	FALSE
ENSG00000204580	AATGCAGCAAGTGTCTAATG	chr6:30169716-30170337	108	244640	TRUE	0.228	0.0556927029296959	FALSE
ENSG00000204580	GTATTGTGTGTCGCGCCGCG	chr6:30325707-30327514	295	244453	TRUE	0.228	-0.0638029160832971	FALSE
ENSG00000204580	TCTAGCGTTTCTTATGCGCT	chr6:30357430-30358526	42	244706	TRUE	0.228	-0.175325696974677	FALSE
ENSG00000204580	CTTCTCTTGGGAACTAATTA	chr6:30508894-30509757	44	244704	TRUE	0.228	0.160604657936504	FALSE
ENSG00000204580	TCCGCTGACTCATGCTGCTC	chr6:30631690-30632204	122	244626	TRUE	0.228	-0.0768757722824827	FALSE
ENSG00000204580	GCGTGAACGCCTTCAGGACC	chr6:30670839-30671068	243	244505	TRUE	0.228	-0.0676546898592265	FALSE
ENSG00000204580	AGGCCTCAGGCTCAACTCTT	chr6:30685474-30685641	111	244637	TRUE	0.228	-0.0949544476449993	FALSE
ENSG00000204580	GTGATGGTAAGACTGGTTAG	chr6:30700400-30700858	324	244424	TRUE	0.228	0.0397941370062465	FALSE
ENSG00000204580	TGGTCTCCTGGTATTGCCCT	chr6:30708107-30708404	157	244591	TRUE	0.228	-0.0591211449421962	FALSE
ENSG00000204580	ACAACATGTGGGTGGGACCA	chr6:30711844-30712032	161	244587	TRUE	0.228	-0.0799894860056591	FALSE
ENSG00000204580	GGACACCAGTGTGATCTTAT	chr6:30730066-30731526	202	244546	TRUE	0.228	-0.0665813799432289	FALSE
ENSG00000204580	ACAGCTTCCACTTCCGCTGT	chr6:30768976-30769922	313	244435	TRUE	0.228	-0.0718235459014995	FALSE
ENSG00000204580	GTTCCAAGGAAGCGTCTCTC	chr6:30981874-30982979	205	244543	TRUE	0.228	0.0565435566412105	FALSE
ENSG00000204580	GAAATTCTTAGCATCGTGTC	chr6:31092821-31093433	75	244673	TRUE	0.228	-0.102980548148818	FALSE
ENSG00000204580	TATAGGCGTTTGTCGGTATC	chr6:31102152-31102888	106	244642	TRUE	0.228	-0.0949609745367757	FALSE
ENSG00000204580	CCACCCTCTCAGCAGATGGC	chr6:31121455-31121665	102	244646	TRUE	0.228	0.106574998794095	FALSE
ENSG00000204580	AGGAGCTGAAGGGCCCGGGT	chr6:31246063-31246842	77	244671	TRUE	0.228	-0.113900017968746	FALSE
ENSG00000204580	GGAACAGGATCAGGATCTAG	chr6:31321905-31322115	215	244533	TRUE	0.228	-0.0777761139842248	FALSE
ENSG00000204580	GGATGGGTGGTCGCGATGCC	chr6:31403053-31404177	186	244562	TRUE	0.228	-0.0904774731908469	FALSE
ENSG00000204580	TGGCAGTGGTTGGAAGGACA	chr6:31491962-31492232	175	244573	TRUE	0.228	0.0670402407292934	FALSE
ENSG00000204580	TGGATAAGCGGTCGCTGAGC	chr6:31497604-31498618	81	244667	TRUE	0.228	0.0867221826072542	FALSE
ENSG00000204580	CCATTATATATCCCCTTCAT	chr6:31570582-31572581	81	244667	TRUE	0.228	-0.103272367877358	FALSE
ENSG00000204580	TGTGCTGCTCGAGCGGGCCA	chr6:31663939-31664258	119	244629	TRUE	0.228	0.0852145907913369	FALSE
ENSG00000204580	GTGGAGGCCACCTTCCCACC	chr6:31770470-31770715	158	244590	TRUE	0.228	-0.0783201349804159	FALSE
ENSG00000204580	GACAGTCCCGGACCTTTCTA	chr6:31775257-31778081	131	244617	TRUE	0.228	0.0759365467112727	FALSE
ENSG00000204580	TCGCGCGTCCCCGCGCAGAC	chr6:31821242-31822577	52	244696	TRUE	0.228	0.136437364250269	FALSE
ENSG00000204580	ACAGTCTGCGGGATCGAACT	chr6:31834234-31835425	135	244613	TRUE	0.228	-0.100682214939972	FALSE
ENSG00000204580	TCAGCATTAACTAGCTCACG	chr6:31840063-31840910	128	244620	TRUE	0.228	0.0842967451066405	FALSE
ENSG00000204580	GCCCCGCCCTCTCGCTGATG	chr6:31888461-31889457	163	244585	TRUE	0.228	0.0895144495534552	FALSE
ENSG00000204580	ACGGGATAGGACCCCAGCCG	chr6:31928642-31929979	219	244529	TRUE	0.228	-0.0737604718669509	FALSE
ENSG00000204580	CGTCTACAAGGAAAACCTTG	chr6:31952224-31952653	84	244664	TRUE	0.228	-0.124010064513124	FALSE
ENSG00000204580	CACTGTCAGCGCTGTCATGC	chr6:32589565-32590024	150	244598	TRUE	0.228	0.0756382584260971	FALSE
ENSG00000204580	CAGTGATGAATACATTAACC	chr6:32622509-32622789	103	244645	TRUE	0.228	-0.0946104292204379	FALSE
ENSG00000204580	GGAACTGGAGGTCGCGCGGG	chr6:32664796-32665308	87	244661	TRUE	0.228	-0.112739057316302	FALSE
ENSG00000204580	GGGTCAAATGCCTTGTACTC	chr6:32819787-32820652	169	244579	TRUE	0.228	-0.056958700503118	FALSE
ENSG00000204580	CCAGAGCTCGCTTTACCCCG	chr6:32843667-32845108	125	244623	TRUE	0.228	-0.0901876311607261	FALSE
ENSG00000204580	AAAGGATTTCCTCAAACCGA	chr6:32967566-32967796	191	244557	TRUE	0.228	0.0569703021889447	FALSE
ENSG00000204580	TGAGTTCCTTCCTGTTTGTA	chr6:32984036-32984375	239	244509	TRUE	0.228	0.0650287625353512	FALSE
ENSG00000204580	CTGCTTAGCCTCTCGGAACC	chr6:33143151-33143611	114	244634	TRUE	0.228	-0.0653728156802185	FALSE
ENSG00000204580	CTACACTATCCCTACCCTGT	chr6:33175635-33175999	158	244590	TRUE	0.228	-0.0782250018491779	FALSE
ENSG00000204590	CGCCATGGGTCATTTCACAG	chr11:5254682-5254782	9	13382	TRUE	0.228	0.558707945426735	FALSE
ENSG00000204590	CAAACCACATCAATATTTAA	chr6:30047199-30047568	5	13386	TRUE	0.228	-0.850297872403668	FALSE
ENSG00000204590	GTTGAAGATAACACCTAGGT	chr6:30097990-30098183	15	13376	TRUE	0.228	0.47852876552346	FALSE
ENSG00000204590	CTATTGCCCTGCCATTAGCC	chr6:30195391-30195892	4	13387	TRUE	0.228	-0.823597264085748	FALSE
ENSG00000204590	TCTCGTACGCTCACCGGGTT	chr6:30212915-30213890	5	13386	TRUE	0.228	-0.656211221525	FALSE
ENSG00000204590	CTCCCTCCAGTGGTGAGATC	chr6:30447259-30447756	4	13387	TRUE	0.228	-0.837643231317083	FALSE
ENSG00000204590	AAGAACTGAATTTGCAACGG	chr6:30614891-30615577	7	13384	TRUE	0.228	0.631175563133099	FALSE
ENSG00000204590	GTGGGGACATACTCAACGCC	chr6:30646459-30646765	7	13384	TRUE	0.228	0.59576801636485	FALSE
ENSG00000204590	ATAGTGGGAGGACTCCTGGC	chr6:30666373-30666625	3	13388	TRUE	0.228	-0.937821370919801	FALSE
ENSG00000204590	CCCAGGGGTTGATTATCACG	chr6:30707151-30707854	6	13385	TRUE	0.228	-0.58903689547055	FALSE
ENSG00000204590	AAGTACTCATCGCCATACTT	chr6:30812806-30815582	5	13386	TRUE	0.228	0.781096696061757	FALSE
ENSG00000204590	GGCTGCCAAAAAAGTCCACT	chr6:30812806-30815582	7	13384	TRUE	0.228	-0.687823924073025	FALSE
ENSG00000204590	CCCTCTCACCACTGGAACCC	chr6:30855845-30856055	5	13386	TRUE	0.228	-0.783269788434139	FALSE
ENSG00000204590	GCAGTAAGGAGCCGACAAAA	chr6:30875359-30875732	5	13386	TRUE	0.228	-0.748989796017481	FALSE
ENSG00000204590	GGAACTACTAAACTCAGGCT	chr6:30961427-30961676	5	13386	TRUE	0.228	-0.843453643336406	FALSE
ENSG00000204590	CATATCGGGACACAGTCTGA	chr6:30981874-30982979	7	13384	TRUE	0.228	-0.662961099554043	FALSE
ENSG00000204590	ACCTAATCTCTGTGTACCAC	chr6:30988472-30988856	15	13376	TRUE	0.228	0.505722705800305	FALSE
ENSG00000204590	AACTCTTAAGCCCATGCGTG	chr6:31021855-31022378	9	13382	TRUE	0.228	0.571185447312087	FALSE
ENSG00000204590	TACAGTCCCTGAGACTACCA	chr6:31025525-31025931	16	13375	TRUE	0.228	0.423166062604484	FALSE
ENSG00000204590	CTCCAGAGATGGGGCCAATT	chr6:31057464-31057857	13	13378	TRUE	0.228	0.470177635263632	FALSE
ENSG00000204590	AGGTAGAGGAATGTCCAGAT	chr6:31178771-31179009	9	13382	TRUE	0.228	0.531944488987717	FALSE
ENSG00000204590	GCTGACTGTTTGAAACTAGG	chr6:31178771-31179009	11	13380	TRUE	0.228	-0.521247420794932	FALSE
ENSG00000204590	GGACTTGTTTCTTAGTGCCC	chr6:31400530-31400962	9	13382	TRUE	0.228	0.513838376331441	FALSE
ENSG00000204590	CCAACTTCATAAGCACGGCC	chr6:31403053-31404177	12	13379	TRUE	0.228	0.520123415207416	FALSE
ENSG00000204590	GGTCCCTCCCGTCTTTGACG	chr6:31493799-31494553	9	13382	TRUE	0.228	-0.559864351528265	FALSE
ENSG00000204590	ATCCCCGCCCAGGCTTTAAC	chr6:31541111-31542661	13	13378	TRUE	0.228	0.451805803741104	FALSE
ENSG00000204590	TACGGACTTTCCAGCCCATC	chr6:31570582-31572581	6	13385	TRUE	0.228	-0.708748838194707	FALSE
ENSG00000204590	GCCTTAATGAAATATGTACC	chr6:31690757-31692756	8	13383	TRUE	0.228	-0.632194558162519	FALSE
ENSG00000204590	AAGAGGAAACCACCAACTGC	chr6:31737959-31738266	12	13379	TRUE	0.228	-0.507195336001713	FALSE
ENSG00000204590	ACGTGCACGACTCGCCCCAC	chr6:31739606-31740673	5	13386	TRUE	0.228	-0.763350185938956	FALSE
ENSG00000204590	CCACACAGTGAACCCAACTA	chr6:31762763-31764032	6	13385	TRUE	0.228	-0.71959535921895	FALSE
ENSG00000204590	CCTAGGTGTCCCTGGTGGGA	chr6:31770470-31770715	6	13385	TRUE	0.228	-0.697837535966695	FALSE
ENSG00000204590	GCCCTCATAGCCGCTCGCTA	chr6:31794259-31796391	16	13375	TRUE	0.228	0.490795376295048	FALSE
ENSG00000204590	GTAGGACTCCAGGGCGTTCT	chr6:31817239-31817580	6	13385	TRUE	0.228	-0.725075009057326	FALSE
ENSG00000204590	GTCCACAAATGTGTATGGAA	chr6:31841008-31842456	10	13381	TRUE	0.228	0.472453961424115	FALSE
ENSG00000204590	AACTCCCACGTCCATTAATA	chr6:31919609-31920093	10	13381	TRUE	0.228	0.584625696297	FALSE
ENSG00000204590	TAGTGTTACAAGTGGACTTA	chr6:31948750-31949416	10	13381	TRUE	0.228	0.54940324200821	FALSE
ENSG00000204590	GGCACGGTGAGCCAAGTCTC	chr6:31989275-31989852	7	13384	TRUE	0.228	0.734358778370433	FALSE
ENSG00000204590	ACACTCTGGAAGCCCACTAT	chr6:32055182-32057181	17	13374	TRUE	0.228	0.35513374031036	FALSE
ENSG00000204590	CGAAATTCAAAATCATGTTA	chr6:33148150-33148553	4	13387	TRUE	0.228	-0.744000555646046	FALSE
ENSG00000204590	TGCGCCCCCACGAGCGGGCA	chr6:33192035-33193499	10	13381	TRUE	0.228	0.490376917665393	FALSE
ENSG00000204592	GTCTCAGCGTGGTTGACCTC	chr6:29702283-29703026	129	135377	TRUE	0.228	0.127458601961401	FALSE
ENSG00000204592	CTAGAAACGCGACGCCCAAT	chr6:29723163-29724697	70	135436	TRUE	0.228	-0.196241728432569	FALSE
ENSG00000204592	CACACCTTGTCGCTTCAGTC	chr6:29737737-29738687	72	135434	TRUE	0.228	0.143947795654103	FALSE
ENSG00000204592	TGAACCGTCCGCAAAGCACG	chr6:30060535-30062064	65	135441	TRUE	0.228	-0.195133255258521	FALSE
ENSG00000204592	CATCGCCCTGGATTATGAAG	chr6:30185925-30186543	143	135363	TRUE	0.228	-0.127896771973003	FALSE
ENSG00000204592	CCTCCCTAAGTCCCCATCGG	chr6:30288810-30289200	133	135373	TRUE	0.228	0.130691926502159	FALSE
ENSG00000204592	GTAGTAGCTTGAGTGGTATC	chr6:30308057-30310057	81	135425	TRUE	0.228	0.153708955446263	FALSE
ENSG00000204592	ATTGAGCACCACCAGCACTG	chr6:30363554-30363784	52	135454	TRUE	0.228	-0.223536537437305	FALSE
ENSG00000204592	GTTGTCGAAGCGCACGAACT	chr6:30489143-30490745	134	135372	TRUE	0.228	0.124153303883671	FALSE
ENSG00000204592	TACCAACTCGCGTTCGGAGG	chr6:30555370-30557804	84	135422	TRUE	0.228	-0.18038019931759	FALSE
ENSG00000204592	GGGCGGAAGTGACGTCGTGT	chr6:30625977-30627634	114	135392	TRUE	0.228	0.137968775024481	FALSE
ENSG00000204592	GATGTCATTGAATGGGCGGC	chr6:30633657-30637057	80	135426	TRUE	0.228	0.152181772982683	FALSE
ENSG00000204592	TGAACGCCTTCAGGACCTGG	chr6:30670839-30671068	97	135409	TRUE	0.228	0.139635991464799	FALSE
ENSG00000204592	ACTGGCTCCCAGAAGGTACG	chr6:30707151-30707854	59	135447	TRUE	0.228	0.178010487414614	FALSE
ENSG00000204592	GTTCCCTAGAAACATGCATG	chr6:30810746-30811218	94	135412	TRUE	0.228	-0.170488742870841	FALSE
ENSG00000204592	AGATAAAGGGAGACTCTCCG	chr6:30812806-30815582	70	135436	TRUE	0.228	0.16633350831644	FALSE
ENSG00000204592	GTGGTGAATGGCGATGACTG	chr6:30942337-30943208	71	135435	TRUE	0.228	-0.184406258665167	FALSE
ENSG00000204592	GCAGCACCCGCTGGCACTGC	chr6:31016738-31017365	88	135418	TRUE	0.228	-0.138668120208456	FALSE
ENSG00000204592	TCCACTAGGACCTTCACCAC	chr6:31025525-31025931	84	135422	TRUE	0.228	0.140264044509268	FALSE
ENSG00000204592	GTTTACCTCCAGTCAAGTAT	chr6:31169199-31170261	76	135430	TRUE	0.228	0.17509141884446	FALSE
ENSG00000204592	CCATCACCTCAAAATGCCGT	chr6:31196931-31198563	108	135398	TRUE	0.228	0.136563784510571	FALSE
ENSG00000204592	CAGGCTTGCCTGCAGCTATC	chr6:31374058-31374433	97	135409	TRUE	0.228	0.155638402553212	FALSE
ENSG00000204592	TCAGGGCCACACCCTCTCCG	chr6:31467054-31467436	111	135395	TRUE	0.228	-0.146063763518817	FALSE
ENSG00000204592	CTGCTTTCACCTAGTGGCAG	chr6:31491962-31492232	43	135463	TRUE	0.228	-0.224654474487738	FALSE
ENSG00000204592	AGAAGCCCCTCAGTGTGACT	chr6:31515513-31516701	91	135415	TRUE	0.228	0.142027590764445	FALSE
ENSG00000204592	TCTAGATTTCATCCAGCCAC	chr6:31567593-31567936	54	135452	TRUE	0.228	0.206428933788085	FALSE
ENSG00000204592	GAGTCGGGTCAGGGGAATCG	chr6:31571859-31572562	74	135432	TRUE	0.228	0.172761147138258	FALSE
ENSG00000204592	CTTCTGGCTCAGTAATTCGC	chr6:31609362-31610490	79	135427	TRUE	0.228	-0.162762949577572	FALSE
ENSG00000204592	GAGCCAAACCAGGGATTTAC	chr6:31613382-31615931	94	135412	TRUE	0.228	0.148325741792994	FALSE
ENSG00000204592	CAGGCTAAGGGGCCTAAACG	chr6:31650807-31653131	98	135408	TRUE	0.228	-0.171738793055253	FALSE
ENSG00000204592	ACTGTACCACGTTCTTCGGT	chr6:31702534-31703582	57	135449	TRUE	0.228	0.195736031144053	FALSE
ENSG00000204592	CTGTACCACGTTCTTCGGTG	chr6:31702534-31703582	93	135413	TRUE	0.228	0.164940250875101	FALSE
ENSG00000204592	GGGGTAGGGGTGTTGTTAGC	chr6:31737471-31737868	73	135433	TRUE	0.228	0.164510502902826	FALSE
ENSG00000204592	AGCGCATGTGCTTTCTAAAG	chr6:31750303-31751126	78	135428	TRUE	0.228	0.159299926243275	FALSE
ENSG00000204592	GTGGGGAGGCCGACGTATGC	chr6:31806092-31807536	65	135441	TRUE	0.228	0.195857956001253	FALSE
ENSG00000204592	CCAACTCTATCTACTCTAGG	chr6:31855366-31855668	80	135426	TRUE	0.228	-0.187515230926294	FALSE
ENSG00000204592	GTAATGACGTTCGGGCCGCT	chr6:31896953-31898663	89	135417	TRUE	0.228	0.148662192431628	FALSE
ENSG00000204592	CAAAAAGTTGTTGATATGAC	chr6:31908818-31909158	52	135454	TRUE	0.228	-0.262092530414896	FALSE
ENSG00000204592	AAGCCAAGGTCGCCCTCATC	chr6:31923019-31923477	95	135411	TRUE	0.228	0.135163387949332	FALSE
ENSG00000204592	ACCAGCACTGAGGCGGGTAA	chr6:31997498-31998270	37	135469	TRUE	0.228	0.245640617076898	FALSE
ENSG00000204592	CCGCGGCCAGTTCGAGCGCG	chr6:32087237-32088177	54	135452	TRUE	0.228	0.17857515798357	FALSE
ENSG00000204592	GTAGCCTTGAATGGGCTATT	chr6:32103307-32106706	46	135460	TRUE	0.228	0.173850731349794	FALSE
ENSG00000204592	CTTCGGTGCCACAAAATCTA	chr6:32103513-32103696	76	135430	TRUE	0.228	-0.154040039104463	FALSE
ENSG00000204592	TTGAAGACTCTATTGGCCCG	chr6:32162807-32166231	115	135391	TRUE	0.228	-0.141110110710669	FALSE
ENSG00000204592	AAACCAATAGAATCGCTCGG	chr6:32185674-32186005	64	135442	TRUE	0.228	0.162436468387553	FALSE
ENSG00000204592	TGTTATTGCTAGGTGTGGAT	chr6:32234915-32235334	42	135464	TRUE	0.228	0.199704139792491	FALSE
ENSG00000204592	TATCCGGGCATGTCTCACAC	chr6:32415294-32416007	54	135452	TRUE	0.228	-0.205033761638976	FALSE
ENSG00000204592	CACACTCATTCACAGTCAGC	chr6:32622509-32622789	62	135444	TRUE	0.228	-0.187744519034507	FALSE
ENSG00000204592	CCCTGCGGGCAGGAATGTGT	chr6:32861089-32861520	53	135453	TRUE	0.228	0.180499111253161	FALSE
ENSG00000204592	GGATACGGGTGTGCCTTTGG	chr6:32970678-32971108	145	135361	TRUE	0.228	0.115078592070956	FALSE
ENSG00000204592	AGCCCAAGGTTACAGCAGTG	chr6:33170110-33170273	95	135411	TRUE	0.228	0.156762121959079	FALSE
ENSG00000204592	TCTGGCAGACAGCGAGATGA	chr6:33172538-33173310	74	135432	TRUE	0.228	0.177774646300324	FALSE
ENSG00000204599	ATTCTGAGTGCTCTCCGGGA	chr6:29702283-29703026	34	74772	TRUE	0.228	0.282693115393253	FALSE
ENSG00000204599	GTGGAATCCCTGTTAGGAAT	chr6:29812946-29813558	42	74764	TRUE	0.228	0.217337255834689	FALSE
ENSG00000204599	TTTCAGGGCTGTGCTTGATC	chr6:29847861-29848382	30	74776	TRUE	0.228	-0.272624819544174	FALSE
ENSG00000204599	CTTCCTTGATACTCACGAAG	chr6:29887280-29888879	38	74768	TRUE	0.228	-0.283305209554225	FALSE
ENSG00000204599	CTTTAGTACCCGACGCTGTC	chr6:30060535-30062064	18	74788	TRUE	0.228	-0.358734860027833	FALSE
ENSG00000204599	CTTCCGGCCCAACTGGCAGC	chr6:30160564-30160874	40	74766	TRUE	0.228	0.240104789686375	FALSE
ENSG00000204599	GAGATCCTGACCCTTAAGTA	chr6:30308057-30310057	39	74767	TRUE	0.228	0.243218016811866	FALSE
ENSG00000204599	CCTGCCTGAAAGTAGTGAGG	chr6:30500581-30501186	30	74776	TRUE	0.228	0.251611740570104	FALSE
ENSG00000204599	GCGAGCTTCGCCGTCATCTC	chr6:30570784-30571978	31	74775	TRUE	0.228	0.237273474940324	FALSE
ENSG00000204599	CATCAATAGACTCTATGTCC	chr6:30590211-30591236	34	74772	TRUE	0.228	0.267221470397858	FALSE
ENSG00000204599	CACTAGGTTGTGACATGTTT	chr6:30597208-30598002	52	74754	TRUE	0.228	0.195740681477377	FALSE
ENSG00000204599	AACAGCGCGTCCACATCGAA	chr6:30625977-30627634	37	74769	TRUE	0.228	-0.284998502940187	FALSE
ENSG00000204599	CTGTCACCGGGCCGGCGTTG	chr6:30625977-30627634	70	74736	TRUE	0.228	0.190297332797452	FALSE
ENSG00000204599	GAATATTTCAACTTCTGTGC	chr6:30838353-30838890	44	74762	TRUE	0.228	0.230575706327889	FALSE
ENSG00000204599	TGCAGCACAACACTAACTAC	chr6:30847422-30848551	38	74768	TRUE	0.228	0.283903689626099	FALSE
ENSG00000204599	AGCCTGAGTTTAGTAGTTCC	chr6:30961427-30961676	44	74762	TRUE	0.228	0.23986480493866	FALSE
ENSG00000204599	GGTTGAGGAGGATCCGTTCT	chr6:31137292-31138485	56	74750	TRUE	0.228	-0.240396692392074	FALSE
ENSG00000204599	AGCTGTTACCTGTTCAGAGC	chr6:31164051-31164328	30	74776	TRUE	0.228	0.289700163000219	FALSE
ENSG00000204599	CACACATCCTGCACTCAACA	chr6:31204790-31205139	53	74753	TRUE	0.228	0.225623801101418	FALSE
ENSG00000204599	GGAACAGACCTCCCAGAAGA	chr6:31321905-31322115	42	74764	TRUE	0.228	0.23979387122169	FALSE
ENSG00000204599	GTCGTGCATTAGCAAGGGTT	chr6:31441481-31443034	23	74783	TRUE	0.228	-0.327004786602348	FALSE
ENSG00000204599	AGAAGCACCGTGGCGCGGCG	chr6:31533582-31537581	44	74762	TRUE	0.228	-0.249442724563746	FALSE
ENSG00000204599	GATGTAATCGGGTGGTTGTT	chr6:31533582-31537581	34	74772	TRUE	0.228	0.287693306329885	FALSE
ENSG00000204599	ATGGAGATGTTAACAACGGG	chr6:31546358-31547231	27	74779	TRUE	0.228	-0.340498973365178	FALSE
ENSG00000204599	GGAGGAATCATCATCCATCG	chr6:31628282-31630281	50	74756	TRUE	0.228	0.247698313877345	FALSE
ENSG00000204599	TACTGGTATGTCTTACGGGG	chr6:31664701-31666410	31	74775	TRUE	0.228	-0.333320934657788	FALSE
ENSG00000204599	TAGGGAAGTTGCTACTTCCA	chr6:31666094-31666177	42	74764	TRUE	0.228	-0.246690178095242	FALSE
ENSG00000204599	TTCCCGTAGATGGCGATCTG	chr6:31862357-31865881	48	74758	TRUE	0.228	-0.22478680012783	FALSE
ENSG00000204599	TGGATCCCTAGTGCGTGTGA	chr6:31898032-31900031	13	74793	TRUE	0.228	0.43870000138304	FALSE
ENSG00000204599	TGAAACTACCCCAGACTCGT	chr6:31933757-31937257	45	74761	TRUE	0.228	0.227055838584682	FALSE
ENSG00000204599	TCCAGCTCAAGCGTTTCGGT	chr6:32129256-32129669	25	74781	TRUE	0.228	0.326962028801504	FALSE
ENSG00000204599	TTCACCTGCACATCTAGCAC	chr6:32203405-32204039	11	74795	TRUE	0.228	-0.493959131584865	FALSE
ENSG00000204599	GCCTCCGTATCTGGCATAGT	chr6:32216313-32216731	38	74768	TRUE	0.228	0.250041155034182	FALSE
ENSG00000204599	GAGCCAGGTAAAGGGTTATT	chr6:32614485-32614951	16	74790	TRUE	0.228	-0.371435573478041	FALSE
ENSG00000204599	ACCGCGCGGTGACGCCGCAG	chr6:32664796-32665308	58	74748	TRUE	0.228	0.226581166256016	FALSE
ENSG00000204599	ACGCTCACCTTGCCGCTGCA	chr6:32761119-32761904	47	74759	TRUE	0.228	0.231004717157092	FALSE
ENSG00000204599	TTCTCTGGGCTAGTGATATG	chr6:32800117-32800295	50	74756	TRUE	0.228	0.246003281266056	FALSE
ENSG00000204599	GATTACAAGTGGCTATCCCT	chr6:32825915-32826883	83	74723	TRUE	0.228	0.17554917695437	FALSE
ENSG00000204599	TCTAACAGCATCATGTGTAC	chr6:32947659-32948247	43	74763	TRUE	0.228	0.23808806409146	FALSE
ENSG00000204599	CCCGTTTCGATCTCGGATGG	chr6:32971492-32972732	57	74749	TRUE	0.228	-0.18025959707713	FALSE
ENSG00000204599	ATGAGGCATTTGCCTTATGG	chr6:33062023-33062329	29	74777	TRUE	0.228	0.296584192258676	FALSE
ENSG00000204599	GTCTTCTGTGACCCTAGGAT	chr6:33112210-33112672	43	74763	TRUE	0.228	-0.272363374218622	FALSE
ENSG00000204610	GATAAAGTGGAGGCGAGGGC	chr6:29759411-29759982	6	10797	TRUE	0.228	-0.668252213178268	FALSE
ENSG00000204610	GTTGCATCAGGGAGCCACAG	chr6:29982251-29982430	4	10799	TRUE	0.228	-0.854733015184014	FALSE
ENSG00000204610	ACAGTCCAGAGGGGCTAAAC	chr6:30121511-30121989	15	10788	TRUE	0.228	0.517960540362134	FALSE
ENSG00000204610	TGGGTCAGACATGGATGAAC	chr6:30152089-30152261	10	10793	TRUE	0.228	0.517662769255968	FALSE
ENSG00000204610	CGGATTCTGATGAGCCGCTC	chr6:30453099-30454130	3	10800	TRUE	0.228	-1.00773916771873	FALSE
ENSG00000204610	TGAGGTTTGGATAAAGTCAT	chr6:30532361-30533007	11	10792	TRUE	0.228	0.536139448805852	FALSE
ENSG00000204610	GCTCCAGTCGCGTAAACACA	chr6:30570784-30571978	10	10793	TRUE	0.228	0.499634283523599	FALSE
ENSG00000204610	AGGAGCAGGAGATCGCCCGG	chr6:30730066-30731526	10	10793	TRUE	0.228	0.547935921577692	FALSE
ENSG00000204610	CATTGGCCACGCACTCACGG	chr6:30915349-30915863	10	10793	TRUE	0.228	0.553435574491934	FALSE
ENSG00000204610	TGTGGTGAAGGTCCTAGTGG	chr6:31025525-31025931	5	10798	TRUE	0.228	-0.782335788437961	FALSE
ENSG00000204610	GGCCACCTACAGGCATCAAC	chr6:31070632-31071235	4	10799	TRUE	0.228	-0.782600352390078	FALSE
ENSG00000204610	TGCGGGAGTATCAGTATCGG	chr6:31121455-31121665	11	10792	TRUE	0.228	0.539624522132464	FALSE
ENSG00000204610	CTCACAGACAGGCATTCCGT	chr6:31171729-31173747	8	10795	TRUE	0.228	0.621762912711916	FALSE
ENSG00000204610	TCCCCTTCAGAGACGCTAAA	chr6:31171729-31173747	5	10798	TRUE	0.228	-0.807096567220958	FALSE
ENSG00000204610	CTTCTCACAGTTGGACAACG	chr6:31210029-31210432	8	10795	TRUE	0.228	0.619155174724966	FALSE
ENSG00000204610	TTAACTTAAACAAAGCTACT	chr6:31227161-31227587	4	10799	TRUE	0.228	0.876409233672765	FALSE
ENSG00000204610	GGACCAGGAGTAAGTGGACC	chr6:31508898-31509553	8	10795	TRUE	0.228	0.652888917548774	FALSE
ENSG00000204610	AGCTGCGTGAGAGCCGAGCC	chr6:31558164-31558469	3	10800	TRUE	0.228	-1.01907757276525	FALSE
ENSG00000204610	TGTAAGAAGCCCACGGTTTG	chr6:31598439-31599041	12	10791	TRUE	0.228	-0.483550750453285	FALSE
ENSG00000204610	GTGCTCAAACTCGTCCTTCT	chr6:31817239-31817580	13	10790	TRUE	0.228	0.569997699045783	FALSE
ENSG00000204610	CACAAATGTGTATGGAAGGG	chr6:31841008-31842456	8	10795	TRUE	0.228	0.669765199232649	FALSE
ENSG00000204610	ACGGGATAGGACCCCAGCCG	chr6:31928642-31929979	11	10792	TRUE	0.228	0.481313034165104	FALSE
ENSG00000204610	CTCCTCGAATCTTGTGCTCA	chr6:31933313-31934377	3	10800	TRUE	0.228	0.900876821241043	FALSE
ENSG00000204610	TGGTTCGAACATACAGCGCT	chr6:31972971-31973326	6	10797	TRUE	0.228	0.856045852801473	FALSE
ENSG00000204610	GTCAGACAATGAAGTCGCTG	chr6:32012313-32013264	5	10798	TRUE	0.228	-0.875229522130818	FALSE
ENSG00000204610	ATATATTGCTGTGGAGCGAG	chr6:32103307-32106706	8	10795	TRUE	0.228	0.613231370569149	FALSE
ENSG00000204610	CAATGCCCAGATGACTGGAC	chr6:32113813-32114430	6	10797	TRUE	0.228	-0.708130379417279	FALSE
ENSG00000204610	CGGCTTGGGAGCAGAGGACG	chr6:32216313-32216731	3	10800	TRUE	0.228	-1.0326590810527	FALSE
ENSG00000204610	GACTTAAAGTCACATGAAGA	chr6:32216313-32216731	12	10791	TRUE	0.228	0.462690672484215	FALSE
ENSG00000204610	GAGTTACTCCCCCCCGCCCA	chr6:32244547-32245969	15	10788	TRUE	0.228	0.425361033912253	FALSE
ENSG00000204610	AGCTCCCCACTGGCTTTGTC	chr6:32589565-32590024	4	10799	TRUE	0.228	-0.932898758542829	FALSE
ENSG00000204610	ATGCCGGGAGTTCAGTCCCC	chr6:32940624-32941835	3	10800	TRUE	0.228	-1.00704550142314	FALSE
ENSG00000204610	GGCAGTCAGGTGCCTGCACT	chr6:33029981-33030179	4	10799	TRUE	0.228	-0.762595787145661	FALSE
ENSG00000204610	ACGCCGTCAGAGCCACTGTC	chr6:33075566-33076192	5	10798	TRUE	0.228	-0.821518980166171	FALSE
ENSG00000204610	GGTGACCTCTCTCCCCCATA	chr6:33172538-33173310	4	10799	TRUE	0.228	-0.849581747076651	FALSE
ENSG00000204610	CTCAGGCGTTGCCCGCCCGG	chr6:33192035-33193499	4	10799	TRUE	0.228	-0.901409947164932	FALSE
ENSG00000204616	GGAGCTCAATCGGCGCCTGG	chr1:156677207-156677419	3	3431	TRUE	0.228	1.153588346451	FALSE
ENSG00000204616	TGTGGTAGGCGCTAACATCA	chr6:30097990-30098183	3	3431	TRUE	0.228	1.12910204062822	FALSE
ENSG00000204616	AGCTGTGAGTTTGAACTCCC	chr6:30598724-30599913	5	3429	TRUE	0.228	0.803027635698059	FALSE
ENSG00000204616	GACTTATGTGCTGCTCATTC	chr6:30767368-30767935	3	3431	TRUE	0.228	1.14881198723027	FALSE
ENSG00000204616	TATGAAATCCCTACGAAACC	chr6:30913634-30915262	3	3431	TRUE	0.228	0.999755273650418	FALSE
ENSG00000204616	CCGTTTCGGATCTACCCGCG	chr6:31157866-31159144	4	3430	TRUE	0.228	0.799991231460274	FALSE
ENSG00000204616	AAGGATGGGACTGGGTCCGA	chr6:31578384-31578819	5	3429	TRUE	0.228	0.931258075301129	FALSE
ENSG00000204616	CGCGGCCGCAGGTAATGACC	chr6:31643943-31644721	3	3431	TRUE	0.228	0.893688583332707	FALSE
ENSG00000204616	CTCCTGCAGCCACCTATGAC	chr6:31689418-31689982	4	3430	TRUE	0.228	1.01604811437447	FALSE
ENSG00000204616	ATCCTGAAGTATGTGTATAG	chr6:31737471-31737868	6	3428	TRUE	0.228	0.689574269683045	FALSE
ENSG00000204616	CAGCCTCTAAACAGTGTCGG	chr6:32954999-32955373	4	3430	TRUE	0.228	0.775258606334003	FALSE
ENSG00000204616	TGTAAACGCCCAAAGTCCTG	chr6:33199885-33200000	3	3431	TRUE	0.228	1.12398966674894	FALSE
ENSG00000204618	GATGGTCTTCCGCTCGCTCG	chr6:29752307-29753422	53	50279	TRUE	0.228	0.220704270638896	FALSE
ENSG00000204618	TCTTCTTCGCCTGTGGAGTA	chr6:29812946-29813558	29	50303	TRUE	0.228	-0.329000453142307	FALSE
ENSG00000204618	CCTCACCTAAAACACTCCAG	chr6:29924848-29925041	50	50282	TRUE	0.228	-0.222511751219667	FALSE
ENSG00000204618	CCGGTGCTCAGAGCGGCTCT	chr6:29975001-29975708	34	50298	TRUE	0.228	-0.289556771316275	FALSE
ENSG00000204618	TGGCCGCCTCATACTTGCGC	chr6:30006570-30007933	15	50317	TRUE	0.228	-0.398982270382294	FALSE
ENSG00000204618	CTTCCGGCCCAACTGGCAGC	chr6:30160564-30160874	28	50304	TRUE	0.228	0.329899996791859	FALSE
ENSG00000204618	CGGATTCTGATGAGCCGCTC	chr6:30453099-30454130	31	50301	TRUE	0.228	-0.348576136276254	FALSE
ENSG00000204618	ACTGTTCCTCAGACTAAACG	chr6:30508894-30509757	31	50301	TRUE	0.228	-0.279343235396806	FALSE
ENSG00000204618	ACAGACGTAGTCTCCTATCC	chr6:30515789-30516822	21	50311	TRUE	0.228	0.356717366234235	FALSE
ENSG00000204618	ACCACCAGTGTATGGCCGTG	chr6:30631690-30632204	36	50296	TRUE	0.228	0.275760176132251	FALSE
ENSG00000204618	GAACCTCACAGATCTGGTGG	chr6:30711844-30712032	24	50308	TRUE	0.228	0.331351768015913	FALSE
ENSG00000204618	AGCTCTGAATATTCTACTGC	chr6:30728282-30728481	23	50309	TRUE	0.228	-0.36817325468108	FALSE
ENSG00000204618	GAAAGTGTCTCCGTGCAGGC	chr6:30818556-30818778	25	50307	TRUE	0.228	-0.309316893566057	FALSE
ENSG00000204618	ACACTGGACAGTTAACTCAC	chr6:30827960-30829342	14	50318	TRUE	0.228	-0.392206907765563	FALSE
ENSG00000204618	GAGCTCCGTCGCTGGGATAC	chr6:30829685-30830050	22	50310	TRUE	0.228	-0.35283869125677	FALSE
ENSG00000204618	ATGATAGCCCTTGACATGCC	chr6:30839707-30840061	26	50306	TRUE	0.228	-0.34315542669935	FALSE
ENSG00000204618	CGCGAGGAGTTTAAGAGGGA	chr6:30875359-30875732	33	50299	TRUE	0.228	0.297850330267162	FALSE
ENSG00000204618	GGCATACCGTCTGAAAACCG	chr6:30883795-30886796	19	50313	TRUE	0.228	0.395641977770692	FALSE
ENSG00000204618	TATGAAATCCCTACGAAACC	chr6:30913634-30915262	16	50316	TRUE	0.228	-0.418826653509218	FALSE
ENSG00000204618	AGGCAGCCTCAACATATCGG	chr6:30915349-30915863	49	50283	TRUE	0.228	0.247699603079326	FALSE
ENSG00000204618	GAATTCCTGAGATTCCGATG	chr6:30942337-30943208	23	50309	TRUE	0.228	0.359601882369201	FALSE
ENSG00000204618	GTTGAAAACCATCCTCCACC	chr6:31053801-31054266	28	50304	TRUE	0.228	-0.319217040446355	FALSE
ENSG00000204618	TCCTGGCCCACTCCCAGTAG	chr6:31125080-31125417	43	50289	TRUE	0.228	-0.262933481141343	FALSE
ENSG00000204618	CTTCTTCCGGAGCCATTGGC	chr6:31139684-31140160	33	50299	TRUE	0.228	0.27724878405342	FALSE
ENSG00000204618	TTAGGGCGCCCGCCTTGCGC	chr6:31157682-31159681	19	50313	TRUE	0.228	-0.359394177243118	FALSE
ENSG00000204618	TCTAGAACCCGACACCCAAT	chr6:31270985-31272710	36	50296	TRUE	0.228	-0.266360414256264	FALSE
ENSG00000204618	ATTAGTCGAGGAAGGTCTGG	chr6:31389100-31389716	31	50301	TRUE	0.228	-0.283148507237941	FALSE
ENSG00000204618	GGCACGCACTAGGAACCGGC	chr6:31541111-31542661	9	50323	TRUE	0.228	-0.527780036262327	FALSE
ENSG00000204618	TGAGCTCACGGACATTTAAC	chr6:31637209-31638951	21	50311	TRUE	0.228	0.387760361326476	FALSE
ENSG00000204618	CACTGTCAAATAGCCCGGGG	chr6:31638882-31641381	27	50305	TRUE	0.228	0.295050885202875	FALSE
ENSG00000204618	CTGAGGATAAGATGACTCAC	chr6:31663939-31664258	18	50314	TRUE	0.228	-0.33997648452866	FALSE
ENSG00000204618	TGAAAATGTCGCAACTCGCC	chr6:31702534-31703582	20	50312	TRUE	0.228	-0.351726403906973	FALSE
ENSG00000204618	GTTCGACTTCACCATCCAGC	chr6:31710646-31710912	49	50283	TRUE	0.228	0.257438360123384	FALSE
ENSG00000204618	TGTAGGGAGTGAGTCCGGAA	chr6:31736254-31736691	44	50288	TRUE	0.228	0.273818240679764	FALSE
ENSG00000204618	GAAGTGAGCACCAACCCAGA	chr6:31791353-31791641	46	50286	TRUE	0.228	0.241971553401324	FALSE
ENSG00000204618	ACACACTCTGCGAACAGTCC	chr6:31933313-31934377	39	50293	TRUE	0.228	0.24556403283801	FALSE
ENSG00000204618	GGACTGTTCGCAGAGTGTGT	chr6:31933757-31937257	26	50306	TRUE	0.228	0.329738933707555	FALSE
ENSG00000204618	GTATCTCCCTACCGATCATT	chr6:31945607-31951356	21	50311	TRUE	0.228	-0.394173991747762	FALSE
ENSG00000204618	GAGATCAGAATCGTCCAGCT	chr6:31978820-31980627	35	50297	TRUE	0.228	0.287266210137056	FALSE
ENSG00000204618	TCATTACAGATCATCTCCCG	chr6:32044972-32047303	29	50303	TRUE	0.228	0.300236516818721	FALSE
ENSG00000204618	TGAGTAGTGCTTGGAGTCTC	chr6:32061096-32061628	16	50316	TRUE	0.228	0.401407691696226	FALSE
ENSG00000204618	TATGGCTCCGACACTTCTCC	chr6:32067157-32069156	64	50268	TRUE	0.228	-0.20537297073473	FALSE
ENSG00000204618	CGCACACGCCATCCTCGCAA	chr6:32095446-32097270	47	50285	TRUE	0.228	-0.246237443008746	FALSE
ENSG00000204618	GGTCGTTGCGTGTGCTTTCC	chr6:32097157-32099156	14	50318	TRUE	0.228	-0.458326719123404	FALSE
ENSG00000204618	AGCCTCAGGTAGTCACCCAA	chr6:32131560-32131874	61	50271	TRUE	0.228	0.231216975242686	FALSE
ENSG00000204618	GCCACAGCAGGATCACCCCT	chr6:32203405-32204039	33	50299	TRUE	0.228	-0.252052705067196	FALSE
ENSG00000204618	GAATTCTCTCCTTTAGGACT	chr6:32324390-32324675	44	50288	TRUE	0.228	0.252714728278941	FALSE
ENSG00000204618	CGATGGACCAGCCGCTCCGT	chr6:32970678-32971108	15	50317	TRUE	0.228	-0.395707224812318	FALSE
ENSG00000204618	AGAGCGGTGTTGGGACTCTA	chr6:32999970-33000394	64	50268	TRUE	0.228	0.2138064905108	FALSE
ENSG00000204618	GCCGAACTGCCATTCTTGGA	chr6:33075566-33076192	41	50291	TRUE	0.228	-0.28704354271823	FALSE
ENSG00000204618	TGACACCTGTAAACGTAGAA	chr6:33123471-33124880	21	50311	TRUE	0.228	-0.32412493205978	FALSE
ENSG00000204618	GGTAGCCATGTTGTTGTTGA	chr6:33183035-33183424	23	50309	TRUE	0.228	-0.33374396758503	FALSE
ENSG00000204618	TTGGGGAGAGTGAACCTCCA	chr6:33184979-33185475	21	50311	TRUE	0.228	0.346774760834952	FALSE
ENSG00000204619	AGGTAACTGGCGCCGTGATA	chr6:29956599-29956842	86	181296	TRUE	0.228	-0.124274949028503	FALSE
ENSG00000204619	AACAGTTATACTCCTAACTT	chr6:30272132-30272381	91	181291	TRUE	0.228	0.131666099238485	FALSE
ENSG00000204619	AGGACCGCTCCAATCGACAG	chr6:30357430-30358526	149	181233	TRUE	0.228	0.0900169930213933	FALSE
ENSG00000204619	CAATGTCTTGAGTGACTAAA	chr6:30447259-30447756	63	181319	TRUE	0.228	-0.145138451708773	FALSE
ENSG00000204619	GACCTCCCTCCGGTAACCGA	chr6:30453099-30454130	115	181267	TRUE	0.228	-0.121502347896751	FALSE
ENSG00000204619	GAAACCCCGAGCTTGCCGGC	chr6:30480607-30480869	107	181275	TRUE	0.228	0.121063870445682	FALSE
ENSG00000204619	TACACAAAGCGACCAAATGC	chr6:30614391-30614769	75	181307	TRUE	0.228	0.127036065127593	FALSE
ENSG00000204619	CCGAGCGAGTTCAAACCTCG	chr6:30672186-30673296	82	181300	TRUE	0.228	-0.1246044473727	FALSE
ENSG00000204619	TAACTTCTCGATGGACCGTT	chr6:30672186-30673296	105	181277	TRUE	0.228	0.109346131563596	FALSE
ENSG00000204619	CTGCTATCTGAGTAGGAGCT	chr6:30779094-30779523	45	181337	TRUE	0.228	0.162646022862256	FALSE
ENSG00000204619	GTGAGGTGGGTCATCAGATA	chr6:30790763-30791280	164	181218	TRUE	0.228	0.0994374295318956	FALSE
ENSG00000204619	CAGGCGAGTTCTTTGCTTCT	chr6:30810746-30811218	139	181243	TRUE	0.228	0.0922484844196112	FALSE
ENSG00000204619	ATTCTAGGACCAACTTGTAC	chr6:30827960-30829342	145	181237	TRUE	0.228	-0.0896592861633335	FALSE
ENSG00000204619	GCCCAGGGTGAGTAGCTTCT	chr6:30834361-30835150	136	181246	TRUE	0.228	0.106842771466863	FALSE
ENSG00000204619	TTTGGTGAGATGAAACATGC	chr6:31057464-31057857	32	181350	TRUE	0.228	0.189415194810947	FALSE
ENSG00000204619	GCTATCCCCATCCTTCACAA	chr6:31111005-31111190	64	181318	TRUE	0.228	-0.14844435743021	FALSE
ENSG00000204619	TTAGGGCGCCCGCCTTGCGC	chr6:31157682-31159681	79	181303	TRUE	0.228	-0.147672634009197	FALSE
ENSG00000204619	ATACTCACCCACCCTCCTGA	chr6:31176046-31176308	163	181219	TRUE	0.228	-0.0974497873622417	FALSE
ENSG00000204619	CTTTCATGGAGGCCAAACTA	chr6:31399621-31400348	105	181277	TRUE	0.228	-0.122191344710628	FALSE
ENSG00000204619	AGTTGGGGCCCTCCTTTCTT	chr6:31498750-31499105	190	181192	TRUE	0.228	0.0921750172540641	FALSE
ENSG00000204619	TTGCCGGCTCACATCAACCG	chr6:31533582-31537581	231	181151	TRUE	0.228	-0.0805875424306508	FALSE
ENSG00000204619	ATGTGGAACCAGGTCTTATT	chr6:31558756-31559619	144	181238	TRUE	0.228	0.0929314993583885	FALSE
ENSG00000204619	AGGCTCTCGGGGCTCGTCAG	chr6:31639340-31639728	176	181206	TRUE	0.228	-0.0887903223568761	FALSE
ENSG00000204619	TTGCTACTTCCAGGGAACGG	chr6:31666094-31666177	67	181315	TRUE	0.228	-0.144683063436342	FALSE
ENSG00000204619	CCCCTCCCCGAAATAATTCG	chr6:31682877-31683871	77	181305	TRUE	0.228	0.141089519316857	FALSE
ENSG00000204619	CTTCAACATGAAGAGCGCCG	chr6:31817239-31817580	134	181248	TRUE	0.228	0.0948950378886493	FALSE
ENSG00000204619	TCCTCTCCCATGTTTAGGGC	chr6:31898742-31899032	33	181349	TRUE	0.228	-0.216962173451862	FALSE
ENSG00000204619	TGTGAGCGGAGACCTCCGAG	chr6:32048173-32048746	204	181178	TRUE	0.228	0.0718294256304488	FALSE
ENSG00000204619	CAACCAGACTTACACGTCGG	chr6:32087237-32088177	107	181275	TRUE	0.228	-0.113961370561664	FALSE
ENSG00000204619	GTGTGGGAGATACCGGCCAT	chr6:32162807-32166231	50	181332	TRUE	0.228	-0.16420086244272	FALSE
ENSG00000204619	CCAACTAGGACCCGTACTCA	chr6:32166448-32169512	132	181250	TRUE	0.228	-0.118747018876173	FALSE
ENSG00000204619	AACCACCCTGGGAGAATGCG	chr6:32415294-32416007	184	181198	TRUE	0.228	0.0832025573861097	FALSE
ENSG00000204619	CAGAGGGAAGTTGCAAGCGG	chr6:32483958-32484937	69	181313	TRUE	0.228	0.139345926426778	FALSE
ENSG00000204619	TCGGCATCAGGCCGCCCCTG	chr6:32664796-32665308	204	181178	TRUE	0.228	0.0788708930925386	FALSE
ENSG00000204619	GAACACCCTTACCCTGAAAC	chr6:32940624-32941835	65	181317	TRUE	0.228	0.143517449019167	FALSE
ENSG00000204619	CTCTGTCCAGCAACATGTGA	chr6:33062023-33062329	123	181259	TRUE	0.228	0.0919482813989938	FALSE
ENSG00000204619	TCTTCAGGGCGCATGTTGTG	chr6:33073469-33073887	160	181222	TRUE	0.228	-0.101502244219696	FALSE
ENSG00000204632	TGGGGATATGCTTGAATAAC	chr6:29705703-29706028	10	28057	TRUE	0.228	-0.603632801594324	FALSE
ENSG00000204632	GGGAGACCCGGGCGGTCCGT	chr6:29791892-29793373	20	28047	TRUE	0.228	0.385663332426784	FALSE
ENSG00000204632	CAGAGTCGGAAAGGGTAGCT	chr6:30151632-30151995	8	28059	TRUE	0.228	0.51872209822966	FALSE
ENSG00000204632	ATAGATGCCTGCATGGGTCC	chr6:30152089-30152261	14	28053	TRUE	0.228	0.416606840763762	FALSE
ENSG00000204632	TTCCAGTGACCTGTCAGTGA	chr6:30156222-30156550	26	28041	TRUE	0.228	0.314994033680892	FALSE
ENSG00000204632	GAGAATGTTTGGTTCTGTAG	chr6:30169716-30170337	20	28047	TRUE	0.228	0.435900722678308	FALSE
ENSG00000204632	AGGCCAGCACTAGCACGAGG	chr6:30206874-30207955	8	28059	TRUE	0.228	0.586723204603775	FALSE
ENSG00000204632	AGCCCTCCCTAAGTCCCCAT	chr6:30288810-30289200	23	28044	TRUE	0.228	-0.365143873481904	FALSE
ENSG00000204632	AAATTATCTACCTATCCCGC	chr6:30325707-30327514	13	28054	TRUE	0.228	-0.532130861221478	FALSE
ENSG00000204632	AGATTATATGCTGTGCCTGG	chr6:30363554-30363784	25	28042	TRUE	0.228	0.362950303551687	FALSE
ENSG00000204632	GTCCCCAATCCGTCGGTTAC	chr6:30453099-30454130	6	28061	TRUE	0.228	-0.72928765076818	FALSE
ENSG00000204632	ACTCACCCTGCCGGCAAGCT	chr6:30480607-30480869	12	28055	TRUE	0.228	-0.531082782932014	FALSE
ENSG00000204632	GCCGCTGCCGCTCTACGCTT	chr6:30481175-30482541	29	28038	TRUE	0.228	0.352246993064909	FALSE
ENSG00000204632	AGACTCGAATACTAAGATGG	chr6:30507742-30508763	29	28038	TRUE	0.228	-0.329776615353134	FALSE
ENSG00000204632	TCCACTTCTGCCACTGGGCA	chr6:30529488-30530455	18	28049	TRUE	0.228	0.368982042010942	FALSE
ENSG00000204632	AGTACCAGAGTTGAACCTGT	chr6:30646087-30646314	19	28048	TRUE	0.228	0.406847783811926	FALSE
ENSG00000204632	AAAAGACTTCGCGCGTGGGC	chr6:30721303-30721829	7	28060	TRUE	0.228	0.633006985198784	FALSE
ENSG00000204632	CAAGAACTAGAGCACCATTC	chr6:30802576-30803273	10	28057	TRUE	0.228	-0.492744163494331	FALSE
ENSG00000204632	GCTCCATGTGGTGACTAAGC	chr6:30819960-30820556	9	28058	TRUE	0.228	-0.594517158134714	FALSE
ENSG00000204632	CACCATCAAGATCAATGCCC	chr6:30821835-30822246	20	28047	TRUE	0.228	-0.438605790264563	FALSE
ENSG00000204632	GACCAGCCAGCTGCCGAAGA	chr6:30834361-30835150	36	28031	TRUE	0.228	0.296886351680554	FALSE
ENSG00000204632	GAGGACACGCTAGTGCCTCG	chr6:30844084-30844576	26	28041	TRUE	0.228	-0.356356541704552	FALSE
ENSG00000204632	TCCGAGAGAAAAGGGGCAGC	chr6:30875359-30875732	11	28056	TRUE	0.228	0.557335173856832	FALSE
ENSG00000204632	CAGGCCTTTGGGGTCGGGTC	chr6:30880617-30881325	10	28057	TRUE	0.228	-0.585009273991052	FALSE
ENSG00000204632	AGACCGCAGCTGCTGCGTCA	chr6:30940241-30940981	20	28047	TRUE	0.228	-0.400000112784653	FALSE
ENSG00000204632	TACTGTGGACGTCACCAAAC	chr6:31122864-31123588	35	28032	TRUE	0.228	0.318936385098146	FALSE
ENSG00000204632	CAGAGGTCAAGGCTAGTGGG	chr6:31170419-31170828	8	28059	TRUE	0.228	-0.671179716493735	FALSE
ENSG00000204632	ACCACGACGGATTCGGAGAC	chr6:31196931-31198563	16	28051	TRUE	0.228	-0.519282810813495	FALSE
ENSG00000204632	AGGAGCTGAAGGGCCCGGGT	chr6:31246063-31246842	13	28054	TRUE	0.228	0.470452124042019	FALSE
ENSG00000204632	ATGTGTGGCCCTGAGGCTCC	chr6:31441114-31441278	13	28054	TRUE	0.228	0.514210677740916	FALSE
ENSG00000204632	CCTGCCTGCAGTTGTGGGTA	chr6:31467054-31467436	13	28054	TRUE	0.228	-0.511550792916774	FALSE
ENSG00000204632	TCCGCAGGCGCTCCGCTGAA	chr6:31580307-31582306	7	28060	TRUE	0.228	-0.540556263833212	FALSE
ENSG00000204632	TGCGGTAAGGGGTGGACACA	chr6:31596984-31597323	19	28048	TRUE	0.228	0.342405143146305	FALSE
ENSG00000204632	TGGGCCGGGCAATCACCACC	chr6:31643943-31644721	21	28046	TRUE	0.228	0.359236533939733	FALSE
ENSG00000204632	GCACTTTGATGCTGAGCGAC	chr6:31775257-31778081	28	28039	TRUE	0.228	0.356454490428469	FALSE
ENSG00000204632	GCTCAAGGGCAAGATCAGCG	chr6:31817239-31817580	14	28053	TRUE	0.228	-0.488025902137989	FALSE
ENSG00000204632	GCTCTTCATGTTGAAGGCGT	chr6:31817239-31817580	3	28064	TRUE	0.228	-0.937419116459234	FALSE
ENSG00000204632	CTTCCTGCCCATATGGTATG	chr6:31969629-31970067	34	28033	TRUE	0.228	0.301108934643086	FALSE
ENSG00000204632	ACGTGACCACCAGTTCACTG	chr6:32011727-32012212	18	28049	TRUE	0.228	0.39081829903919	FALSE
ENSG00000204632	TCTCCAACTGGGACCGTCTC	chr6:32109687-32111103	14	28053	TRUE	0.228	0.439250650799984	FALSE
ENSG00000204632	AGTAAGCCGTCCGGAGGGGC	chr6:32185674-32186005	5	28062	TRUE	0.228	-0.680496871646817	FALSE
ENSG00000204632	CCTCTCACACAGGGCGAAGT	chr6:33175635-33175999	22	28045	TRUE	0.228	0.41693997657069	FALSE
ENSG00000204642	GTTGCCTGCATAATAACATG	chr12:7789365-7789670	17	38689	TRUE	0.228	-0.428604779959795	FALSE
ENSG00000204642	GTGATTGGTGCCTGGTCTTT	chr6:29759411-29759982	18	38688	TRUE	0.228	-0.449279952199737	FALSE
ENSG00000204642	GGGCGACCTGGCCCGTCCGT	chr6:29941886-29943609	24	38682	TRUE	0.228	0.348720694811957	FALSE
ENSG00000204642	CCTCTAGGCCTGCCACGGAG	chr6:29964667-29966468	16	38690	TRUE	0.228	-0.451905794690432	FALSE
ENSG00000204642	TGAGACAGAGCGTTTGTCAC	chr6:30006203-30006475	30	38676	TRUE	0.228	0.328850600896591	FALSE
ENSG00000204642	GGTTGCCACCACTAACTCGG	chr6:30500581-30501186	7	38699	TRUE	0.228	-0.575826077369552	FALSE
ENSG00000204642	CTTTGTGTAATGAGAATCGG	chr6:30614391-30614769	13	38693	TRUE	0.228	-0.47445728388151	FALSE
ENSG00000204642	CCTCTCCCATCAGCTATATA	chr6:30682129-30682401	10	38696	TRUE	0.228	-0.518408644612336	FALSE
ENSG00000204642	CCCAGTTAAGACTCATTGGT	chr6:30725419-30726603	19	38687	TRUE	0.228	0.389622944515463	FALSE
ENSG00000204642	CTAAGACTCAAGTCAATTGG	chr6:30781581-30782706	26	38680	TRUE	0.228	-0.320238607023508	FALSE
ENSG00000204642	GGCTGTGACTGCTTTATCAC	chr6:30812806-30815582	8	38698	TRUE	0.228	-0.555777685586591	FALSE
ENSG00000204642	CCTGTCTTGGACAGTTTCCC	chr6:30838353-30838890	10	38696	TRUE	0.228	-0.523961800446298	FALSE
ENSG00000204642	GGTATCGACAGACAGCGCCA	chr6:30913634-30915262	42	38664	TRUE	0.228	0.25191064094851	FALSE
ENSG00000204642	AGAGCATCAGGACACACGCC	chr6:31009816-31010085	32	38674	TRUE	0.228	0.294510093905115	FALSE
ENSG00000204642	TCAAGCGGAATCGGTTTGGG	chr6:31044219-31044616	18	38688	TRUE	0.228	-0.395211522905043	FALSE
ENSG00000204642	GACCTCTGTCGACTTAAGTA	chr6:31171729-31173747	15	38691	TRUE	0.228	0.426279738054759	FALSE
ENSG00000204642	AAACTGGCTTCGCCGCCCAG	chr6:31196931-31198563	31	38675	TRUE	0.228	0.300585099433722	FALSE
ENSG00000204642	AATGATACTAGACCAGCGGG	chr6:31196931-31198563	20	38686	TRUE	0.228	0.383099853040865	FALSE
ENSG00000204642	AGCAGGGGCTGATTGCGTTA	chr6:31216413-31216739	22	38684	TRUE	0.228	0.356829437109659	FALSE
ENSG00000204642	GAGAAAAGTACAGGCGGCCT	chr6:31268128-31268420	25	38681	TRUE	0.228	0.334597993361588	FALSE
ENSG00000204642	AGGATCTAGAGGTTTACAAA	chr6:31321905-31322115	10	38696	TRUE	0.228	-0.499911710857118	FALSE
ENSG00000204642	TGTCCAGGGTGGGTCAGGTG	chr6:31389100-31389716	34	38672	TRUE	0.228	0.309918087059122	FALSE
ENSG00000204642	TTAATTAAATGCAGTTTGTT	chr6:31389100-31389716	5	38701	TRUE	0.228	0.653807795930704	FALSE
ENSG00000204642	CGGGGTCACAGGCGTTTCTC	chr6:31395558-31396207	29	38677	TRUE	0.228	0.281606135510952	FALSE
ENSG00000204642	GTGGATGGGATGATACCTAC	chr6:31474771-31475258	17	38689	TRUE	0.228	0.405818597125029	FALSE
ENSG00000204642	GCTTCTCAGCGCCGAGGCCT	chr6:31494826-31495422	9	38697	TRUE	0.228	-0.555159259960381	FALSE
ENSG00000204642	TCAGTCATTGGGAACTAGCA	chr6:31511215-31511680	27	38679	TRUE	0.228	0.296233761454411	FALSE
ENSG00000204642	CGCCCCGACCGGGTAGTTCT	chr6:31547323-31547789	35	38671	TRUE	0.228	0.280697761503618	FALSE
ENSG00000204642	TCACTGAATGAGCGAGTTGG	chr6:31558756-31559619	24	38682	TRUE	0.228	-0.321646627674475	FALSE
ENSG00000204642	ATTGACTTGGGTAAACTAAG	chr6:31563051-31563662	27	38679	TRUE	0.228	0.333518902802021	FALSE
ENSG00000204642	GAGGCTTTACCCTTCTTGCA	chr6:31567593-31567936	34	38672	TRUE	0.228	-0.281584951905886	FALSE
ENSG00000204642	GCACGCAGATACTCACTAAA	chr6:31568100-31568377	27	38679	TRUE	0.228	0.309966191990172	FALSE
ENSG00000204642	TTCCTGCATACAACCACCCC	chr6:31686527-31686872	23	38683	TRUE	0.228	0.323897509944893	FALSE
ENSG00000204642	CTGTACCACGTTCTTCGGTG	chr6:31702534-31703582	21	38685	TRUE	0.228	-0.34123861836265	FALSE
ENSG00000204642	GTTCCGAGCAGCCTTAGGTG	chr6:31775257-31778081	30	38676	TRUE	0.228	0.301287561234068	FALSE
ENSG00000204642	ATTTATGGCGGCGCCGGGTT	chr6:31834234-31835425	19	38687	TRUE	0.228	0.404200495628065	FALSE
ENSG00000204642	TCGAAGCTTGCCCTTCCGAT	chr6:31862478-31864168	29	38677	TRUE	0.228	0.312769331843457	FALSE
ENSG00000204642	TTGGAATCCATTCGGAGCTC	chr6:31870397-31871573	18	38688	TRUE	0.228	0.378339732463823	FALSE
ENSG00000204642	AATTGCCAATTGCCGGGACA	chr6:31888461-31889457	22	38684	TRUE	0.228	0.414283542801123	FALSE
ENSG00000204642	TTGCTCAGGGTGCTACACCA	chr6:31927370-31928524	34	38672	TRUE	0.228	-0.294920142253221	FALSE
ENSG00000204642	GGCATTTATACCCCACGGCT	chr6:31928642-31929979	9	38697	TRUE	0.228	0.635705469326968	FALSE
ENSG00000204642	AGATAAATCGGCTCACGGAC	chr6:31971319-31972880	8	38698	TRUE	0.228	-0.619463894419956	FALSE
ENSG00000204642	GTTCAACCCAGACGGGGCGC	chr6:31989275-31989852	24	38682	TRUE	0.228	0.364253179351214	FALSE
ENSG00000204642	GGACCATGAATGAGTCGAAG	chr6:32081168-32081577	26	38680	TRUE	0.228	-0.309132391853819	FALSE
ENSG00000204642	GCAGCCCCTGTCCAGTCATC	chr6:32113813-32114430	17	38689	TRUE	0.228	-0.356281463692982	FALSE
ENSG00000204642	TCAGTTTCTACCAGGGAAGC	chr6:32116811-32117036	39	38667	TRUE	0.228	0.260628604085679	FALSE
ENSG00000204642	TGGATTGCATGATAAGCCCT	chr6:32393740-32393996	18	38688	TRUE	0.228	-0.446658840314575	FALSE
ENSG00000204642	TCTTTAGGGTGGAGGCTCCC	chr6:32558427-32558954	18	38688	TRUE	0.228	-0.389742404025522	FALSE
ENSG00000204642	GGGAATGGGAATGCTAACGA	chr6:32700385-32701020	25	38681	TRUE	0.228	0.303148852794227	FALSE
ENSG00000204642	TTACGGTCTCGATCGCCATC	chr6:32796677-32797916	18	38688	TRUE	0.228	0.348481805666847	FALSE
ENSG00000204642	CGCCCTCTGGTGGAATATCT	chr6:33014769-33015436	15	38691	TRUE	0.228	-0.464630480768192	FALSE
ENSG00000204642	CAGAGGCCTAACCATTAAGA	chr6:33197523-33197806	57	38649	TRUE	0.228	0.244820130746584	FALSE
ENSG00000206337	AGACCGACGGGGACAATGAC	chr1:156677207-156677419	23	47667	TRUE	0.228	0.390371173732652	FALSE
ENSG00000206337	GAGCAAGATGAATGTGGAAG	chr11:5269651-5269865	35	47655	TRUE	0.228	-0.276100388451931	FALSE
ENSG00000206337	GTTACAAGAGGCAGCCAACA	chr6:29769292-29769656	41	47649	TRUE	0.228	-0.273189701998926	FALSE
ENSG00000206337	ATTGGGCTGGACTAAGGTTA	chr6:30308057-30310057	33	47657	TRUE	0.228	-0.311586163674147	FALSE
ENSG00000206337	TCACTCAGCAGATCGGGAAA	chr6:30411464-30412023	80	47610	TRUE	0.228	0.190650258306095	FALSE
ENSG00000206337	CGTTACTGGTGGCGCGCGCG	chr6:30716974-30717822	36	47654	TRUE	0.228	0.264096941710413	FALSE
ENSG00000206337	CGCGTGTCAGTACTGGGGTT	chr6:30752235-30753014	23	47667	TRUE	0.228	-0.374741333152647	FALSE
ENSG00000206337	CAAACACGGAGCCAAAAGGC	chr6:30779094-30779523	16	47674	TRUE	0.228	0.474261474778795	FALSE
ENSG00000206337	CATACCAGAAGGCGGTGCAA	chr6:30821832-30824781	21	47669	TRUE	0.228	0.32237645622505	FALSE
ENSG00000206337	CACACACCCACAGGAATGTC	chr6:30829685-30830050	30	47660	TRUE	0.228	-0.2986746878889	FALSE
ENSG00000206337	AGTTTCCCCGGCCACCCAGC	chr6:30838353-30838890	58	47632	TRUE	0.228	0.237812405266993	FALSE
ENSG00000206337	GGGGTGTGGAATGTCCCACC	chr6:30882549-30883059	22	47668	TRUE	0.228	-0.360457931499143	FALSE
ENSG00000206337	GGAAGCTTCTCGTCATTGTT	chr6:30981874-30982979	24	47666	TRUE	0.228	-0.369228024794671	FALSE
ENSG00000206337	ACGTGGACCCTGCATGCCCC	chr6:31079616-31080107	40	47650	TRUE	0.228	-0.277965620287092	FALSE
ENSG00000206337	CCACTGATGGGCCCTGCCGC	chr6:31079616-31080107	66	47624	TRUE	0.228	0.181181542056184	FALSE
ENSG00000206337	TCCAGCCATTAGATTAATGT	chr6:31214378-31214740	26	47664	TRUE	0.228	0.306604717574692	FALSE
ENSG00000206337	CCCGCACCCCGGGTACTTGA	chr6:31307531-31309242	13	47677	TRUE	0.228	-0.475968241928095	FALSE
ENSG00000206337	CGCACCACGCATTTCTTCAC	chr6:31366709-31367557	45	47645	TRUE	0.228	0.256332319399974	FALSE
ENSG00000206337	CGCCTCTCTATTCAGTCCCT	chr6:31402804-31402980	14	47676	TRUE	0.228	-0.455131904101631	FALSE
ENSG00000206337	ATCCCGCTCTAAGCATACCC	chr6:31515513-31516701	16	47674	TRUE	0.228	-0.382212116567382	FALSE
ENSG00000206337	AGGCTTGCTTAAACAGCGGA	chr6:31541111-31542661	20	47670	TRUE	0.228	0.357808625169797	FALSE
ENSG00000206337	TCTCCGAGCTTCTTAAACAC	chr6:31547323-31547789	20	47670	TRUE	0.228	-0.379353834425981	FALSE
ENSG00000206337	GGGCATTGTCCTAAGGCAGG	chr6:31568100-31568377	11	47679	TRUE	0.228	-0.476530856976402	FALSE
ENSG00000206337	GGCGGGTTCTAGGTCGGGGC	chr6:31571859-31572562	13	47677	TRUE	0.228	-0.401257272984985	FALSE
ENSG00000206337	CCCCAGGGATATCTAACTAG	chr6:31598439-31599041	52	47638	TRUE	0.228	0.224665542466124	FALSE
ENSG00000206337	GTTCATCGCTGAAGGGATCC	chr6:31639340-31639728	38	47652	TRUE	0.228	0.256283168704536	FALSE
ENSG00000206337	AAAGCTCATGAGCCGTAAGC	chr6:31686527-31686872	17	47673	TRUE	0.228	0.432543148606961	FALSE
ENSG00000206337	GCGAGCTCATATACTACGAT	chr6:31728778-31730584	28	47662	TRUE	0.228	-0.316136295523921	FALSE
ENSG00000206337	AAGAGGAAACCACCAACTGC	chr6:31737959-31738266	62	47628	TRUE	0.228	0.197420971882359	FALSE
ENSG00000206337	CCTAGTGTCCCCCGGAACGC	chr6:31862357-31865881	18	47672	TRUE	0.228	-0.433350559749412	FALSE
ENSG00000206337	CACTCTATTCCCCCAATTAT	chr6:31933757-31937257	29	47661	TRUE	0.228	0.304919012129051	FALSE
ENSG00000206337	GCCCTCCCGCTTGGATGTTC	chr6:31945771-31946245	49	47641	TRUE	0.228	0.22184646406845	FALSE
ENSG00000206337	TTTAAATATCCTGTACTCGT	chr6:31981726-31982144	16	47674	TRUE	0.228	0.44404890574142	FALSE
ENSG00000206337	GTACAGTACAGGGACGCGCA	chr6:32048173-32048746	34	47656	TRUE	0.228	0.246494582346307	FALSE
ENSG00000206337	TAGTTCCTGAAAACCGCTTA	chr6:32063032-32065131	30	47660	TRUE	0.228	-0.356147779302822	FALSE
ENSG00000206337	GTCCTACAAGCCGGTCATCG	chr6:32152952-32155097	23	47667	TRUE	0.228	0.316540438545704	FALSE
ENSG00000206337	CAGCCTCCGAAGGTTCAGCA	chr6:32209987-32210755	43	47647	TRUE	0.228	-0.287087101740634	FALSE
ENSG00000206337	GATAGCGACGAACTGGGGCG	chr6:33192035-33193499	29	47661	TRUE	0.228	0.291098971086974	FALSE
ENSG00000206344	TCGCGTTAACTGGAGTGCCT	chr4:112515941-112516776	5	6588	TRUE	0.228	0.721484978791723	FALSE
ENSG00000206344	GACCCGACACAAAAGCCCCG	chr6:30466076-30467154	3	6590	TRUE	0.228	-0.966185577371522	FALSE
ENSG00000206344	CCAGACCCTATTTGTCCATA	chr6:30500581-30501186	7	6586	TRUE	0.228	0.695043652952879	FALSE
ENSG00000206344	CAATCTAGGAGTCTAGCTGC	chr6:30544696-30545170	5	6588	TRUE	0.228	0.892257535380121	FALSE
ENSG00000206344	TAGGGAATGTCCATCCCCTG	chr6:30802576-30803273	12	6581	TRUE	0.228	0.563341209986246	FALSE
ENSG00000206344	TCCATCCCCTGAGGTAACTT	chr6:30802576-30803273	5	6588	TRUE	0.228	0.784020600490297	FALSE
ENSG00000206344	TGCAGCACAACACTAACTAC	chr6:30847422-30848551	5	6588	TRUE	0.228	0.771752453988204	FALSE
ENSG00000206344	GTTTACCTCCAGTCAAGTAT	chr6:31169199-31170261	6	6587	TRUE	0.228	0.717536441879992	FALSE
ENSG00000206344	ACTCGACTGCACAGCGACCA	chr6:31180432-31187807	6	6587	TRUE	0.228	0.659565330802195	FALSE
ENSG00000206344	GCTGTGGCTCTTATACGACG	chr6:31200382-31203181	4	6589	TRUE	0.228	0.780017899989698	FALSE
ENSG00000206344	TGGGTGGTGTTTAAGACCCC	chr6:31225249-31225486	5	6588	TRUE	0.228	0.859461147861554	FALSE
ENSG00000206344	ATACCAAGCAGTGCTCTTGC	chr6:31467054-31467436	6	6587	TRUE	0.228	0.709528367339823	FALSE
ENSG00000206344	GCGCTGAGAAGCAACTCCCC	chr6:31494826-31495422	12	6581	TRUE	0.228	0.565971835932456	FALSE
ENSG00000206344	GGTGAAGCCCGCGCTCCTTG	chr6:31497782-31499781	12	6581	TRUE	0.228	0.481951768628761	FALSE
ENSG00000206344	GTGACTGCCGTTGGCGTCTC	chr6:31702534-31703582	3	6590	TRUE	0.228	-0.961589891362643	FALSE
ENSG00000206344	GCGAGCTCATATACTACGAT	chr6:31728778-31730584	7	6586	TRUE	0.228	0.602829864703063	FALSE
ENSG00000206344	GAGGAGGTTGGTGACAGCTC	chr6:31738650-31738862	6	6587	TRUE	0.228	0.708224819740932	FALSE
ENSG00000206344	GCAGCGCCGCTCCTGAGTCA	chr6:31769615-31770257	11	6582	TRUE	0.228	0.601738774014972	FALSE
ENSG00000206344	TTCGTGCTCTCGCTAGCGTC	chr6:31852624-31853075	4	6589	TRUE	0.228	0.862007836196446	FALSE
ENSG00000206344	GAGACGCCTGGTGGTACCTG	chr6:32011727-32012212	9	6584	TRUE	0.228	0.685266631147889	FALSE
ENSG00000206344	CTCTCCTTGGGTTGGAGTAT	chr6:32763294-32763473	6	6587	TRUE	0.228	0.725208663959057	FALSE
ENSG00000206344	TACACTTACTCCAGTCCCGA	chr6:32937142-32937447	11	6582	TRUE	0.228	0.539760644971009	FALSE
ENSG00000206344	GAAAAGGGGCGTCGTGTCGG	chr6:33116430-33118817	11	6582	TRUE	0.228	0.554470429476252	FALSE
ENSG00000206503	AGATATGCAGCGAGGAATAG	chr6:29705703-29706028	88	259593	TRUE	0.228	0.0913913661548289	FALSE
ENSG00000206503	GCTCATATACATCCCTTATG	chr6:29759411-29759982	113	259568	TRUE	0.228	-0.0656413373401628	FALSE
ENSG00000206503	GGTGGCGAATCCCTAAGGCG	chr6:29887280-29888879	181	259500	TRUE	0.228	0.0595881992698724	FALSE
ENSG00000206503	CTGGCCCGGCAATACCCATC	chr6:30066546-30067702	224	259457	TRUE	0.228	0.0490999080885768	FALSE
ENSG00000206503	TGCTAATGCTTATAGCAGAC	chr6:30169716-30170337	76	259605	TRUE	0.228	-0.0934431484988432	FALSE
ENSG00000206503	GCCTGTGTTATCTTTGGGTT	chr6:30201759-30202174	205	259476	TRUE	0.228	-0.0595718958297176	FALSE
ENSG00000206503	CACTCCAAGTTCTGTGACTC	chr6:30340648-30340869	87	259594	TRUE	0.228	0.0841472059359427	FALSE
ENSG00000206503	TGAGACTAAAAGCCAGATAA	chr6:30340648-30340869	61	259620	TRUE	0.228	0.109887876309426	FALSE
ENSG00000206503	AGTACTGTTGCCCCAAGTAA	chr6:30363554-30363784	73	259608	TRUE	0.228	-0.100288003179333	FALSE
ENSG00000206503	GCACACGGGGCATGCACTAA	chr6:30446257-30448256	113	259568	TRUE	0.228	0.0777522004929501	FALSE
ENSG00000206503	GGTTGCCACCACTAACTCGG	chr6:30500581-30501186	78	259603	TRUE	0.228	-0.103661850632511	FALSE
ENSG00000206503	CTCTCATGCTTGACTCATAA	chr6:30507742-30508763	200	259481	TRUE	0.228	-0.052116495512212	FALSE
ENSG00000206503	ACTTGAGCTGTATACTTCTT	chr6:30597208-30598002	288	259393	TRUE	0.228	-0.035870801622313	FALSE
ENSG00000206503	TCCGATGAATGCCATTAGCG	chr6:30625977-30627634	156	259525	TRUE	0.228	-0.0856945606168629	FALSE
ENSG00000206503	CTTCCTCTTCCTGCTGTCTC	chr6:30684704-30684912	147	259534	TRUE	0.228	0.0741212240610918	FALSE
ENSG00000206503	GGCTGACACAGACATTGTAG	chr6:30964039-30964778	337	259344	TRUE	0.228	-0.0405139605355531	FALSE
ENSG00000206503	CCCACTCGTGGCCCCCCCAC	chr6:31072588-31072809	173	259508	TRUE	0.228	-0.0425264111186423	FALSE
ENSG00000206503	GGTCTTAATGAGAGAGAATT	chr6:31087560-31087877	74	259607	TRUE	0.228	0.122476294390717	FALSE
ENSG00000206503	CCCGCGCGATCGCTGGGGCA	chr6:31137292-31138485	164	259517	TRUE	0.228	0.047541961417966	FALSE
ENSG00000206503	GCTCTGCGTATAACCCGGTG	chr6:31180432-31187807	277	259404	TRUE	0.228	-0.052881075940761	FALSE
ENSG00000206503	GTCCAAGGCTTTCAGAAATC	chr6:31396975-31397224	132	259549	TRUE	0.228	-0.0735887639018995	FALSE
ENSG00000206503	AAACCGGCTGCGCCGCCCGC	chr6:31399621-31400348	344	259337	TRUE	0.228	-0.0473873167408079	FALSE
ENSG00000206503	AAACGGGGCACGGCACGCGT	chr6:31533582-31537581	144	259537	TRUE	0.228	-0.0702655945661594	FALSE
ENSG00000206503	TTGCATGGCCCTGCATGACC	chr6:31567593-31567936	185	259496	TRUE	0.228	-0.0465835429268258	FALSE
ENSG00000206503	TGGGCAACCATCGACTAAGA	chr6:31618257-31620457	137	259544	TRUE	0.228	-0.0772798242608888	FALSE
ENSG00000206503	CCTTGGTCACCTGTCAAGTA	chr6:31674960-31675298	294	259387	TRUE	0.228	0.0394066098816079	FALSE
ENSG00000206503	AGAGAGGAGGCGCTCAAAAT	chr6:31687457-31687620	194	259487	TRUE	0.228	0.059878458492499	FALSE
ENSG00000206503	GGATATTGATGCTCCCAACT	chr6:31711205-31712020	152	259529	TRUE	0.228	-0.0868528654417187	FALSE
ENSG00000206503	CTGGTGGGGAGGCCTAGTTT	chr6:31736254-31736691	228	259453	TRUE	0.228	-0.0598502068056916	FALSE
ENSG00000206503	ATTGCTCAACAGATTTGCCA	chr6:31738650-31738862	166	259515	TRUE	0.228	0.0700173366007513	FALSE
ENSG00000206503	GTACAAGTGATTGGCAGTCG	chr6:31898742-31899032	98	259583	TRUE	0.228	0.0970124649871633	FALSE
ENSG00000206503	CTACGGTCATGGCCATAGTT	chr6:32118702-32120068	278	259403	TRUE	0.228	0.0402879053884018	FALSE
ENSG00000206503	CCCGACAGAGACTAACGTGA	chr6:32146482-32148481	56	259625	TRUE	0.228	0.0886999049860755	FALSE
ENSG00000206503	TTCCAGGTAGTGTCAATAGC	chr6:32209987-32210755	22	259659	TRUE	0.228	0.131903406771408	FALSE
ENSG00000206503	TTCCAAGTTTCCTGTGACGC	chr6:32745672-32745953	124	259557	TRUE	0.228	-0.0620614336605989	FALSE
ENSG00000206503	CCTTCCTCCGCCTACTGTGA	chr6:32868045-32868528	285	259396	TRUE	0.228	0.0493638747566658	FALSE
ENSG00000206503	CATGCTTCCCAGGACACCTA	chr6:33125958-33126566	208	259473	TRUE	0.228	0.0514418978116429	FALSE
ENSG00000206503	TTCAGTGTTGGCCACTAGGT	chr6:33148150-33148553	106	259575	TRUE	0.228	-0.0955564570337115	FALSE
ENSG00000206503	AGTTACCGGCAGGTAGAGCC	chr6:33184979-33185475	132	259549	TRUE	0.228	0.0775381709054281	FALSE
ENSG00000213654	CCTGACTTTCCGGTTGGAGG	chr6:29705703-29706028	36	87470	TRUE	0.228	0.247454079710911	FALSE
ENSG00000213654	GGGACCCCAGCGACGCCGAT	chr6:29926083-29927564	66	87440	TRUE	0.228	-0.20106431489473	FALSE
ENSG00000213654	GTTTACTTGCTTTCGGAGTA	chr6:30151632-30151995	34	87472	TRUE	0.228	-0.278601778509156	FALSE
ENSG00000213654	TTGCTGTGCACACTCCTGGG	chr6:30272132-30272381	86	87420	TRUE	0.228	0.188097158475545	FALSE
ENSG00000213654	CCAGTGCTGGTGGTGCTCAA	chr6:30363554-30363784	131	87375	TRUE	0.228	-0.136227424332352	FALSE
ENSG00000213654	CCCTGGGATAGAAAATCCAT	chr6:30447259-30447756	39	87467	TRUE	0.228	-0.235372296055912	FALSE
ENSG00000213654	GCGCCCGCGAGGAAACGCCA	chr6:30463701-30464128	53	87453	TRUE	0.228	0.223271542166348	FALSE
ENSG00000213654	CACCAGTCTCAAGAAAAATC	chr6:30483757-30483993	54	87452	TRUE	0.228	-0.242481173825841	FALSE
ENSG00000213654	CTACCCAAAGATAGGCAAGG	chr6:30563246-30563598	62	87444	TRUE	0.228	0.174511009077382	FALSE
ENSG00000213654	CTCATTGCTCCATTCCACTA	chr6:30700400-30700858	39	87467	TRUE	0.228	-0.240801484443262	FALSE
ENSG00000213654	GTACCTTCTGGGAGCCAGTC	chr6:30707151-30707854	24	87482	TRUE	0.228	-0.343203682145842	FALSE
ENSG00000213654	CCCAGTTAAGACTCATTGGT	chr6:30725419-30726603	27	87479	TRUE	0.228	-0.30516013390315	FALSE
ENSG00000213654	AATTCCCCTTCTATGGTAGG	chr6:30752235-30753014	29	87477	TRUE	0.228	0.272978868326353	FALSE
ENSG00000213654	TAAAAACTGAGTTCCCAGGC	chr6:30842041-30842500	36	87470	TRUE	0.228	0.263526833129698	FALSE
ENSG00000213654	GCGCTTGCCTGTAGGCATCT	chr6:30932797-30933004	119	87387	TRUE	0.228	0.157969465534279	FALSE
ENSG00000213654	GCCATGTGCTGCTCTGCAGC	chr6:31009816-31010085	46	87460	TRUE	0.228	-0.228747876386597	FALSE
ENSG00000213654	TCCGCGGTAAGAGTTGTCAT	chr6:31115782-31118256	82	87424	TRUE	0.228	0.198933939767475	FALSE
ENSG00000213654	TTAGGGGAGGTGATACGCGT	chr6:31115782-31118256	35	87471	TRUE	0.228	-0.252890669758597	FALSE
ENSG00000213654	GTATGCCTTGCATGATCGCG	chr6:31157866-31159144	49	87457	TRUE	0.228	-0.226418649029681	FALSE
ENSG00000213654	TTCCAACTGCTGCGCATAGG	chr6:31159254-31159656	82	87424	TRUE	0.228	0.192750382796115	FALSE
ENSG00000213654	ACGCGGGTGCTGAGTAGTAG	chr6:31180225-31181002	104	87402	TRUE	0.228	-0.171818194668501	FALSE
ENSG00000213654	AGCTCTGCGTATAACCCGGT	chr6:31180432-31187807	39	87467	TRUE	0.228	-0.279032181078284	FALSE
ENSG00000213654	TGCTCCTGACATGGGGCATC	chr6:31441114-31441278	47	87459	TRUE	0.228	-0.244418962359178	FALSE
ENSG00000213654	TGAGAAGAATCTAGCCCATC	chr6:31491962-31492232	26	87480	TRUE	0.228	-0.298773685261184	FALSE
ENSG00000213654	CTATGCTTGTTGTGGACCAC	chr6:31528277-31530194	116	87390	TRUE	0.228	0.141070936755652	FALSE
ENSG00000213654	AGCGACGTTCTCGGCGTTGG	chr6:31548048-31548524	53	87453	TRUE	0.228	0.188775464627389	FALSE
ENSG00000213654	AGGGCCCTCCCGACGGGCAG	chr6:31637209-31638951	113	87393	TRUE	0.228	-0.145809507563725	FALSE
ENSG00000213654	AGCTGGCAGGGATAATTACA	chr6:31713909-31714678	47	87459	TRUE	0.228	-0.218129224426654	FALSE
ENSG00000213654	GGGGCAAGCGGTCCGGATAA	chr6:31814206-31817021	107	87399	TRUE	0.228	0.159519221777273	FALSE
ENSG00000213654	CACCCGGTCTCTGTCTAAGG	chr6:31927370-31928524	54	87452	TRUE	0.228	-0.234883292578816	FALSE
ENSG00000213654	CAGCTGGCTAACTAAGGCTT	chr6:31940351-31941119	50	87456	TRUE	0.228	0.231125432924304	FALSE
ENSG00000213654	AGGAGTCGAATTCACCCTCA	chr6:32071855-32072285	89	87417	TRUE	0.228	-0.159199357959616	FALSE
ENSG00000213654	TAACCTGGCTAGTGATCGAT	chr6:32087832-32091781	17	87489	TRUE	0.228	-0.379875273318663	FALSE
ENSG00000213654	AGCTGCTCTAGCCCGACATT	chr6:32108025-32109567	59	87447	TRUE	0.228	-0.226666186610053	FALSE
ENSG00000213654	AGTCCACTCGCCTGCATGCT	chr6:32188316-32188540	90	87416	TRUE	0.228	-0.175540229451175	FALSE
ENSG00000213654	GAGGCCGCCCTGTGACCGGA	chr6:32583639-32584799	39	87467	TRUE	0.228	0.248371663850511	FALSE
ENSG00000213654	GCAACCGGGAGAGCCGATTC	chr6:32843667-32845108	55	87451	TRUE	0.228	-0.221005616334903	FALSE
ENSG00000213654	CTCTCATCCATTACTGGGTC	chr6:33049436-33049677	24	87482	TRUE	0.228	-0.297294281152215	FALSE
ENSG00000213654	CTATCTGACCCTCGTTCCCA	chr6:33091862-33092619	51	87455	TRUE	0.228	-0.180700909031203	FALSE
ENSG00000213654	CATGCAGCAAGGCGCCGTCG	chr6:33192035-33193499	75	87431	TRUE	0.228	0.183110287904038	FALSE
ENSG00000213654	GAGAGGTACACAGTCTGAGT	chr6:33197523-33197806	62	87444	TRUE	0.228	0.179715593611461	FALSE
ENSG00000213676	CTGGAGGAGAAACCCTGGGA	chr11:5254487-5254795	67	97737	TRUE	0.228	-0.210732525356664	FALSE
ENSG00000213676	CGCCATGGGTCATTTCACAG	chr11:5254682-5254782	52	97752	TRUE	0.228	-0.222872832068512	FALSE
ENSG00000213676	CCCGAAGGCGATGTATTGAT	chr6:29926083-29927564	48	97756	TRUE	0.228	-0.239304607313553	FALSE
ENSG00000213676	TACAGGAGGCCTTAAGCTAA	chr6:29994672-29995484	40	97764	TRUE	0.228	0.269849338860472	FALSE
ENSG00000213676	CTTCCTGGACACTCACGACG	chr6:30006203-30006475	94	97710	TRUE	0.228	-0.169578837115927	FALSE
ENSG00000213676	ATAATCGCCAGGACCCATGC	chr6:30152089-30152261	52	97752	TRUE	0.228	0.216544198135087	FALSE
ENSG00000213676	TTGGTCTTGGCATGAGGTGT	chr6:30162341-30162709	39	97765	TRUE	0.228	0.246703368123048	FALSE
ENSG00000213676	CTGGGTAATTCGAGACGCCC	chr6:30163042-30164114	68	97736	TRUE	0.228	0.182749950010633	FALSE
ENSG00000213676	CGGGAGGCCGTCGAAGCGCA	chr6:30171513-30172632	70	97734	TRUE	0.228	0.173342289510144	FALSE
ENSG00000213676	GGATAGCCTGTGTTATCTTT	chr6:30201759-30202174	12	97792	TRUE	0.228	-0.456107143692332	FALSE
ENSG00000213676	ATTGGGCTGGACTAAGGTTA	chr6:30308057-30310057	85	97719	TRUE	0.228	0.162195024104229	FALSE
ENSG00000213676	GAGTATTTGAAGTCTACCGC	chr6:30325707-30327514	41	97763	TRUE	0.228	-0.225387099302273	FALSE
ENSG00000213676	CTGGACGCCCCTCTGTCGAT	chr6:30357430-30358526	70	97734	TRUE	0.228	0.154293178998819	FALSE
ENSG00000213676	TGCCTAGATAACGCGACGCG	chr6:30357430-30358526	80	97724	TRUE	0.228	-0.170821293033222	FALSE
ENSG00000213676	TGGAGTAGCTCCATAGGCCT	chr6:30360164-30360578	48	97756	TRUE	0.228	-0.218844672938218	FALSE
ENSG00000213676	TGAGTGATGGGTGCCTTCTC	chr6:30411464-30412023	54	97750	TRUE	0.228	0.193248668925908	FALSE
ENSG00000213676	AGGGGACCCGCGCCGTCCGT	chr6:30489143-30490745	62	97742	TRUE	0.228	-0.199732115015422	FALSE
ENSG00000213676	CTTTGGGCCTACATGCAGTG	chr6:30597208-30598002	131	97673	TRUE	0.228	0.121917336867725	FALSE
ENSG00000213676	TCAGTTGCCAGGACGCTAGG	chr6:30625977-30627634	47	97757	TRUE	0.228	0.219641346339067	FALSE
ENSG00000213676	GAGGCCTCAGGCTCAACTCT	chr6:30685474-30685641	92	97712	TRUE	0.228	0.156003673830537	FALSE
ENSG00000213676	TGGGTGTGCCTCCGCTCGAC	chr6:30716974-30717822	63	97741	TRUE	0.228	0.192481639001167	FALSE
ENSG00000213676	AACGCGCCCGCGACCCCAGA	chr6:30720841-30721102	102	97702	TRUE	0.228	0.159557334890886	FALSE
ENSG00000213676	AACGGGCTCTCTAAAATAAT	chr6:30829685-30830050	32	97772	TRUE	0.228	-0.280146970643989	FALSE
ENSG00000213676	AGTGAGAATCAACACAGCAG	chr6:30972056-30972234	44	97760	TRUE	0.228	-0.259035957517405	FALSE
ENSG00000213676	CCATTGCCAAAGATTGACTC	chr6:31009816-31010085	23	97781	TRUE	0.228	-0.306554264581593	FALSE
ENSG00000213676	TCCCGTTGGGCTTCCATAAA	chr6:31083575-31084324	92	97712	TRUE	0.228	-0.151764624535675	FALSE
ENSG00000213676	TATCAGGATCTTAGCCTCTC	chr6:31086852-31087115	64	97740	TRUE	0.228	0.174318595963957	FALSE
ENSG00000213676	ATGCACATACGCGCAAGGGC	chr6:31133357-31133579	24	97780	TRUE	0.228	-0.325432766339459	FALSE
ENSG00000213676	GGTAGCTGGAAGACACTTGG	chr6:31152858-31153057	45	97759	TRUE	0.228	-0.205768688634793	FALSE
ENSG00000213676	GGGGATCGTGCTTCTCGCTC	chr6:31180225-31181002	76	97728	TRUE	0.228	-0.178498856495028	FALSE
ENSG00000213676	CCGACCAGAGCCCCACACGG	chr6:31574156-31574793	87	97717	TRUE	0.228	0.157926653707993	FALSE
ENSG00000213676	TGGGAGGCCCGAGCTACCAA	chr6:31598439-31599041	86	97718	TRUE	0.228	0.163041169254494	FALSE
ENSG00000213676	CACACACTTGTAGCTAGGGC	chr6:31690757-31692756	57	97747	TRUE	0.228	-0.21458439543104	FALSE
ENSG00000213676	ACGGCTCCCCAGTCCGCGCA	chr6:31702534-31703582	69	97735	TRUE	0.228	0.148791647289995	FALSE
ENSG00000213676	CAGCGCCGTGGCAAGCCATG	chr6:31717532-31717882	30	97774	TRUE	0.228	-0.265522654939027	FALSE
ENSG00000213676	AGAAAGCTCCAAGCGCTGAC	chr6:31806092-31807536	63	97741	TRUE	0.228	0.195016040555084	FALSE
ENSG00000213676	CCAACCTTGCCCTAGTAACG	chr6:31821242-31822577	92	97712	TRUE	0.228	-0.166826237812651	FALSE
ENSG00000213676	GGCGGGTTTAACTCCGTGTC	chr6:31821242-31822577	41	97763	TRUE	0.228	0.230034213146466	FALSE
ENSG00000213676	GTCCGCTGGGCTATGACCCA	chr6:31898032-31900031	26	97778	TRUE	0.228	-0.337791423912426	FALSE
ENSG00000213676	AGACAGCGGCTACCTTGCTA	chr6:31969629-31970067	81	97723	TRUE	0.228	-0.19113862286476	FALSE
ENSG00000213676	CCATCTTACACTGAGGCGAT	chr6:31972971-31973326	40	97764	TRUE	0.228	0.236398602231501	FALSE
ENSG00000213676	GAAGAGAATTACGGAGTCCC	chr6:32044972-32047303	39	97765	TRUE	0.228	-0.254499444818037	FALSE
ENSG00000213676	TCCGAGCGGTCGCCGTCTCG	chr6:32048173-32048746	90	97714	TRUE	0.228	0.158976155220531	FALSE
ENSG00000213676	GGCGAATGCATTTGCGACAC	chr6:32095446-32097270	67	97737	TRUE	0.228	0.192372915974851	FALSE
ENSG00000213676	GTGGGTTGGAGGGAGTAGAG	chr6:32103513-32103696	84	97720	TRUE	0.228	0.172832411417511	FALSE
ENSG00000213676	CCCCACCATTCCTACCGCTA	chr6:32175777-32176333	116	97688	TRUE	0.228	0.142004319894555	FALSE
ENSG00000213676	AGGCCTAGCATGCAGGCGAG	chr6:32188316-32188540	35	97769	TRUE	0.228	-0.272255987624824	FALSE
ENSG00000213676	CTCCCCTGCTGAACCTTCGG	chr6:32209987-32210755	56	97748	TRUE	0.228	-0.232151593884706	FALSE
ENSG00000213676	TGTTATTGCTAGGTGTGGAT	chr6:32234915-32235334	24	97780	TRUE	0.228	-0.341541892610666	FALSE
ENSG00000213676	CGGAAGCCACCCTGGTGGTC	chr6:32402860-32403151	30	97774	TRUE	0.228	-0.300446371920447	FALSE
ENSG00000213676	CACCCTTCAGTGACCCGGGG	chr6:32483958-32484937	57	97747	TRUE	0.228	-0.197152551298998	FALSE
ENSG00000213676	CTAGAAGAAGTCAATGTCCT	chr6:32785828-32786407	48	97756	TRUE	0.228	0.213594174693829	FALSE
ENSG00000213676	AGCAGCGTCTAGAAGCCATG	chr6:32866897-32867503	74	97730	TRUE	0.228	-0.207349017772844	FALSE
ENSG00000213676	GGATGTTTGTCTACCTGAGC	chr6:32933624-32934051	64	97740	TRUE	0.228	-0.23699226533122	FALSE
ENSG00000213676	ACAGAGCCTTCGAGTCGTCC	chr6:32971492-32972732	60	97744	TRUE	0.228	0.180634898289907	FALSE
ENSG00000213719	TGTGGGAGGAGGAGTAACTC	chr6:29760264-29760749	132	262908	TRUE	0.228	0.0483773753750025	FALSE
ENSG00000213719	GGGACGAGCCAGATACCACA	chr6:30156222-30156550	184	262856	TRUE	0.228	-0.0284716604063293	FALSE
ENSG00000213719	CTTGAAGACTCTTCACCCCC	chr6:30169716-30170337	245	262795	TRUE	0.228	-0.0244142978814423	FALSE
ENSG00000213719	GGATAACTGAAACCCATATA	chr6:30340648-30340869	127	262913	TRUE	0.228	-0.053771398129296	FALSE
ENSG00000213719	GAGACTGGTGCGACCCCTAA	chr6:30483757-30483993	347	262693	TRUE	0.228	0.0261813705306748	FALSE
ENSG00000213719	CCAGACCCTATTTGTCCATA	chr6:30500581-30501186	196	262844	TRUE	0.228	-0.0485173999492465	FALSE
ENSG00000213719	CTTTGTGTAATGAGAATCGG	chr6:30614391-30614769	117	262923	TRUE	0.228	-0.0467227113719613	FALSE
ENSG00000213719	ACCAGTGTATGGCCGTGAGG	chr6:30631690-30632204	215	262825	TRUE	0.228	0.0312018434040793	FALSE
ENSG00000213719	ACCGCTCTCCGAGTGCAAGA	chr6:30646848-30648070	220	262820	TRUE	0.228	0.0377434819202893	FALSE
ENSG00000213719	TACCCTAGATGAACCATGGG	chr6:30708107-30708404	156	262884	TRUE	0.228	-0.0399517533729519	FALSE
ENSG00000213719	CTGGATTTGGCGTGGAGCAA	chr6:30819960-30820556	378	262662	TRUE	0.228	0.0283491419615363	FALSE
ENSG00000213719	GACTAAAGGCTTCCTACCCC	chr6:30829685-30830050	229	262811	TRUE	0.228	-0.036481723371657	FALSE
ENSG00000213719	TGCAGGGTGGTGCGAAGAGT	chr6:30839707-30840061	188	262852	TRUE	0.228	-0.0344396630811152	FALSE
ENSG00000213719	GCCTATGCACTTGGGAGAAG	chr6:30843326-30843522	400	262640	TRUE	0.228	-0.00964891208684904	FALSE
ENSG00000213719	GTGTGTGATCAGAGAAGACA	chr6:30966261-30966461	174	262866	TRUE	0.228	-0.0332437204823002	FALSE
ENSG00000213719	GGAACGCTCAGTGACAGGTT	chr6:30981874-30982979	72	262968	TRUE	0.228	0.0550420786538242	FALSE
ENSG00000213719	CCCCATCCTGGGGTTGCCCT	chr6:31142479-31142749	259	262781	TRUE	0.228	0.0410266400176429	FALSE
ENSG00000213719	CGAAGAGACAACTGCCGGTG	chr6:31169199-31170261	135	262905	TRUE	0.228	-0.0445089997942452	FALSE
ENSG00000213719	GTGGCTGAACAGTGCATGCT	chr6:31176046-31176308	144	262896	TRUE	0.228	-0.0443751328821831	FALSE
ENSG00000213719	TTGAAGTAAAGGACGCGAGG	chr6:31196931-31198563	155	262885	TRUE	0.228	0.0384373751925269	FALSE
ENSG00000213719	GATGCCCAGGATGAGCTTTA	chr6:31283611-31283788	339	262701	TRUE	0.228	-0.0259737311038073	FALSE
ENSG00000213719	GCCGGGTGGAATCCCTGCTA	chr6:31414179-31414776	137	262903	TRUE	0.228	0.043162487525704	FALSE
ENSG00000213719	TTCTCCCACAACTGATTGAC	chr6:31441481-31443034	154	262886	TRUE	0.228	-0.046557981223549	FALSE
ENSG00000213719	GAAATAAAATGCTGCAAGAT	chr6:31486082-31486696	251	262789	TRUE	0.228	-0.0392970350610735	FALSE
ENSG00000213719	AGGCATTTAGAAGCGGTTTC	chr6:31494826-31495422	111	262929	TRUE	0.228	-0.0476983319202189	FALSE
ENSG00000213719	TGGGCCGGGCAATCACCACC	chr6:31643943-31644721	146	262894	TRUE	0.228	0.0485389004065713	FALSE
ENSG00000213719	ACCCACGACTGAGCTTTATT	chr6:31690757-31692756	294	262746	TRUE	0.228	-0.0303727083114449	FALSE
ENSG00000213719	GCCCAGCAGCATGTCTACTA	chr6:31706742-31706917	189	262851	TRUE	0.228	-0.032854065938098	FALSE
ENSG00000213719	CCCTGAGCCCATAGTACTGT	chr6:31710646-31710912	160	262880	TRUE	0.228	0.0410309139329552	FALSE
ENSG00000213719	TGCGAGCGAATCAGCGGCGT	chr6:31723308-31723688	236	262804	TRUE	0.228	-0.0317306485691349	FALSE
ENSG00000213719	TAGACACGGGTAGGGCCTCT	chr6:31764314-31764571	97	262943	TRUE	0.228	-0.0458358991951524	FALSE
ENSG00000213719	ATAGGCGTCGCTAAAGCTCC	chr6:31765928-31766802	84	262956	TRUE	0.228	-0.0615845505803012	FALSE
ENSG00000213719	TGCCAACCTTGCCCTAGTAA	chr6:31821242-31822577	211	262829	TRUE	0.228	0.0380341129769199	FALSE
ENSG00000213719	AGGGGCGTCGGTGCGACCGC	chr6:31971319-31972880	79	262961	TRUE	0.228	0.0576644296679669	FALSE
ENSG00000213719	GAGCAGGACCCGGTGCTGGT	chr6:31983861-31984064	170	262870	TRUE	0.228	-0.0443582640314855	FALSE
ENSG00000213719	GCAGCCCCTGTCCAGTCATC	chr6:32113813-32114430	160	262880	TRUE	0.228	-0.0389549843454979	FALSE
ENSG00000213719	AGACCCGCAGACAGCGGAAC	chr6:32837657-32839102	124	262916	TRUE	0.228	-0.0394383367288773	FALSE
ENSG00000213719	GAAAGCTTCTTACCAGTTGG	chr6:32857713-32857900	209	262831	TRUE	0.228	0.0379372851856736	FALSE
ENSG00000213719	AGCCGTAGTGCGCAGGCGTC	chr6:32968139-32970511	171	262869	TRUE	0.228	0.0498333174248886	FALSE
ENSG00000213719	GAAAAGAAGGACTCGCTAAA	chr6:33075566-33076192	115	262925	TRUE	0.228	-0.0414748386905561	FALSE
ENSG00000213719	GGACTCAGCGCGTTGTGGAC	chr6:33116430-33118817	118	262922	TRUE	0.228	0.0415454072804877	FALSE
ENSG00000213719	TCGGCTATGGTAAAGAACCA	chr6:33123471-33124880	114	262926	TRUE	0.228	0.0565279262979024	FALSE
ENSG00000213719	TCAGGACTTTGGGCGTTTAC	chr6:33199885-33200000	92	262948	TRUE	0.228	-0.0530268519537289	FALSE
ENSG00000213722	GAGTGATTAGGTGACTGCGG	chr2:113117714-113127811	106	229092	TRUE	0.228	-0.0904020641971306	FALSE
ENSG00000213722	CTCCTCCCAAGCATAGCAAG	chr6:29758782-29759248	156	229042	TRUE	0.228	0.0712908649285005	FALSE
ENSG00000213722	ACAGCGACGCCGCGAGCCAG	chr6:29941886-29943609	145	229053	TRUE	0.228	0.090469800683292	FALSE
ENSG00000213722	CCTAAAAGTAAGCCATAAGC	chr6:29967104-29967966	103	229095	TRUE	0.228	0.100065057430439	FALSE
ENSG00000213722	TAGAACATTACTCAGCAAGA	chr6:29982251-29982430	74	229124	TRUE	0.228	-0.11578270977682	FALSE
ENSG00000213722	GTCAGTAAGACCTGAGCTGC	chr6:30013249-30013883	157	229041	TRUE	0.228	0.0679855562390788	FALSE
ENSG00000213722	TCAGAGTTAGACGGTCCTAC	chr6:30156222-30156550	197	229001	TRUE	0.228	-0.0645805980020013	FALSE
ENSG00000213722	AGTGACTAAACGTGAAGAAT	chr6:30446257-30448256	113	229085	TRUE	0.228	0.0979029828875413	FALSE
ENSG00000213722	ATAATCTAAGGACCAGGCTA	chr6:30597208-30598002	103	229095	TRUE	0.228	0.0841838717467334	FALSE
ENSG00000213722	CTAGGTATGGTCACCAGCAC	chr6:30682482-30683008	82	229116	TRUE	0.228	-0.102741583884655	FALSE
ENSG00000213722	GCGCGCGGTTACAGTGTAGC	chr6:30721303-30721829	71	229127	TRUE	0.228	-0.110012448784706	FALSE
ENSG00000213722	GTGGTGAGTATCGCCGAAGT	chr6:30742057-30744943	117	229081	TRUE	0.228	-0.0866756861630178	FALSE
ENSG00000213722	ACAGCTTCCACTTCCGCTGT	chr6:30768976-30769922	297	228901	TRUE	0.228	0.0613553624015399	FALSE
ENSG00000213722	TCTGCTATCTGAGTAGGAGC	chr6:30779094-30779523	70	229128	TRUE	0.228	-0.0913782212126482	FALSE
ENSG00000213722	AGCCTTGTGCCTATACCCAC	chr6:30812806-30815582	80	229118	TRUE	0.228	0.101894343160248	FALSE
ENSG00000213722	CTTGCCTTTGTGGCTATACA	chr6:30935143-30935338	138	229060	TRUE	0.228	0.0790651414666261	FALSE
ENSG00000213722	GTCTCACTTCTAGTATCAAG	chr6:31009816-31010085	183	229015	TRUE	0.228	-0.07308607272357	FALSE
ENSG00000213722	TCCCATTCCTCATTCACCGT	chr6:31114273-31115546	77	229121	TRUE	0.228	0.0997725818688517	FALSE
ENSG00000213722	GGACTGGACTTAACCCAATG	chr6:31180432-31187807	186	229012	TRUE	0.228	-0.0688496136976919	FALSE
ENSG00000213722	CCCGCACCCCGGGTACTTGA	chr6:31307531-31309242	74	229124	TRUE	0.228	0.115970372499262	FALSE
ENSG00000213722	GACTCCCCTCCTCTGTCATT	chr6:31386778-31387564	124	229074	TRUE	0.228	-0.0823879886242513	FALSE
ENSG00000213722	ACAGCCAGGACCCTTGTGTC	chr6:31395558-31396207	147	229051	TRUE	0.228	-0.077180246719682	FALSE
ENSG00000213722	GTCGTTACTTGTCTGCAGGA	chr6:31548048-31548524	44	229154	TRUE	0.228	-0.170203508094512	FALSE
ENSG00000213722	GTAACGGAGACGGCCGACCC	chr6:31580665-31581864	139	229059	TRUE	0.228	0.08157839930039	FALSE
ENSG00000213722	TACTGTCTCGTCGGCTACCG	chr6:31580665-31581864	253	228945	TRUE	0.228	0.0590528632534251	FALSE
ENSG00000213722	GATAAAGGTTATGCCTAGGG	chr6:31613382-31615931	70	229128	TRUE	0.228	0.110075326231208	FALSE
ENSG00000213722	GCAGGCGTAGTACGGTCCCC	chr6:31651695-31653469	236	228962	TRUE	0.228	0.0595252794447225	FALSE
ENSG00000213722	GTAGCTTCCGTACCGCAAAA	chr6:31664701-31666410	155	229043	TRUE	0.228	0.0736286929043319	FALSE
ENSG00000213722	AGTAGGCACATCAGGGACCG	chr6:31686527-31686872	260	228938	TRUE	0.228	0.0490698139118151	FALSE
ENSG00000213722	TGCACAGTTGTGATAACAGT	chr6:31686527-31686872	111	229087	TRUE	0.228	0.0877266183621339	FALSE
ENSG00000213722	GCGTAGATGATGATGTCCTG	chr6:31689418-31689982	201	228997	TRUE	0.228	0.0650972527168174	FALSE
ENSG00000213722	GGCGTAGATGATGATGTCCT	chr6:31689418-31689982	152	229046	TRUE	0.228	0.0850801634417937	FALSE
ENSG00000213722	ATGAATCACCCTCAGCTTAG	chr6:31734684-31735403	74	229124	TRUE	0.228	-0.103228241220012	FALSE
ENSG00000213722	GGGTATCCCTGTATACTTAT	chr6:31750303-31751126	112	229086	TRUE	0.228	-0.0823831101352748	FALSE
ENSG00000213722	TGAGAGGAGGGTTTAGACAC	chr6:31764314-31764571	42	229156	TRUE	0.228	0.134634484089735	FALSE
ENSG00000213722	GAATTCTTCTAGGTAATATC	chr6:31937857-31939856	87	229111	TRUE	0.228	0.105901676818152	FALSE
ENSG00000213722	GCCCTCCCGCTTGGATGTTC	chr6:31945771-31946245	196	229002	TRUE	0.228	-0.0596704289577863	FALSE
ENSG00000213722	AGGGCTGTTCTGGACAGCTA	chr6:31952224-31952653	159	229039	TRUE	0.228	-0.0758151628197696	FALSE
ENSG00000213722	AGCATACGGTCGGCCATCAC	chr6:31978820-31980627	179	229019	TRUE	0.228	0.0633984459827097	FALSE
ENSG00000213722	CCTTCTGAGTCCTAGGCTAG	chr6:32011727-32012212	154	229044	TRUE	0.228	-0.0762965286926078	FALSE
ENSG00000213722	GGCCGTGACCTCGGACTCAG	chr6:32048173-32048746	208	228990	TRUE	0.228	-0.0653069395580521	FALSE
ENSG00000213722	TCCTAATCAGGGTTGATGAC	chr6:32113813-32114430	81	229117	TRUE	0.228	0.111930464217016	FALSE
ENSG00000213722	AGCGAGCTCAAGTTAGGGTC	chr6:32118702-32120068	40	229158	TRUE	0.228	-0.15534571889884	FALSE
ENSG00000213722	ACCCAAGGGACAGGGCCGGT	chr6:32131560-32131874	157	229041	TRUE	0.228	-0.0704694991695169	FALSE
ENSG00000213722	CCAGCGTCAAAGCGAATCAT	chr6:32162807-32166231	139	229059	TRUE	0.228	-0.0826285814610734	FALSE
ENSG00000213722	TTCCAAGTTTCCTGTGACGC	chr6:32745672-32745953	112	229086	TRUE	0.228	-0.0890042222829825	FALSE
ENSG00000213722	GGTAGGGTCGTGTCATCTAA	chr6:32843667-32845108	78	229120	TRUE	0.228	0.105038561306145	FALSE
ENSG00000213722	CTTGCTTGTCAGTTCAGCTG	chr6:33049436-33049677	101	229097	TRUE	0.228	-0.0865900739561416	FALSE
ENSG00000213722	GGGCTGATCCCACTACAGCA	chr6:33069402-33069630	209	228989	TRUE	0.228	0.0631757143993763	FALSE
ENSG00000213722	CAATGGGACTCAGCGCGTTG	chr6:33116430-33118817	124	229074	TRUE	0.228	-0.0791521914698112	FALSE
ENSG00000213760	GGGAGTACCCGGGCCGTCCG	chr6:29827334-29828897	6	23899	TRUE	0.228	-0.786773053873067	FALSE
ENSG00000213760	GAGCCCCGGTACATCGCAGT	chr6:29926083-29927564	11	23894	TRUE	0.228	-0.52551858129264	FALSE
ENSG00000213760	AGGGCTGGGGTCGCTACATA	chr6:29964667-29966468	22	23883	TRUE	0.228	0.373712455490363	FALSE
ENSG00000213760	GGACCGCGGATCAGTCTTCC	chr6:30006570-30007933	24	23881	TRUE	0.228	0.337475174787394	FALSE
ENSG00000213760	ATTCCCGATCTCACCACTGG	chr6:30447259-30447756	16	23889	TRUE	0.228	-0.41757506915255	FALSE
ENSG00000213760	TCCTTGAGTCTCGCGGCGTC	chr6:30570784-30571978	5	23900	TRUE	0.228	-0.817320591157101	FALSE
ENSG00000213760	AACATTGTTGCCCCCTCATG	chr6:30597208-30598002	22	23883	TRUE	0.228	-0.355477545051338	FALSE
ENSG00000213760	GAGGGCACGATAGCCAGGAT	chr6:30598724-30599913	7	23898	TRUE	0.228	-0.635784791673008	FALSE
ENSG00000213760	TTTGCGGAGAGCGTTGGATC	chr6:30616759-30618138	11	23894	TRUE	0.228	0.56015076967078	FALSE
ENSG00000213760	CCGAGCGAGTTCAAACCTCG	chr6:30672186-30673296	8	23897	TRUE	0.228	-0.651795437116712	FALSE
ENSG00000213760	GCTCCATTCCACTACGGGTT	chr6:30700400-30700858	26	23879	TRUE	0.228	0.325920930311288	FALSE
ENSG00000213760	ATCTCAGGGAGGTACTGGTA	chr6:30725419-30726603	7	23898	TRUE	0.228	-0.641741536508481	FALSE
ENSG00000213760	AGTTGATATATTCTTACACT	chr6:30799159-30799421	6	23899	TRUE	0.228	0.694373058592048	FALSE
ENSG00000213760	TACACGCGCCGTTAGCAGCG	chr6:30907744-30908674	11	23894	TRUE	0.228	0.497533006141936	FALSE
ENSG00000213760	TGTGGTGGTGTTAGAGACCG	chr6:30964039-30964778	10	23895	TRUE	0.228	0.542149325783075	FALSE
ENSG00000213760	TCAGAGTGTGGGGCCCCCCG	chr6:31016738-31017365	28	23877	TRUE	0.228	0.319308951596622	FALSE
ENSG00000213760	AGTAGCTGGGAATACGCCCC	chr6:31092821-31093433	15	23890	TRUE	0.228	0.438028511085052	FALSE
ENSG00000213760	CCGTCAAGGTGACCGTTCTA	chr6:31127937-31128440	3	23902	TRUE	0.228	-1.02700549875354	FALSE
ENSG00000213760	GTATGCCTTGCATGATCGCG	chr6:31157866-31159144	11	23894	TRUE	0.228	-0.562243755249534	FALSE
ENSG00000213760	GCTTCCAACTGCTGCGCATA	chr6:31159254-31159656	12	23893	TRUE	0.228	-0.513340578478568	FALSE
ENSG00000213760	CATAATGTTCTGCTTGTCCC	chr6:31214378-31214740	21	23884	TRUE	0.228	0.38543305598874	FALSE
ENSG00000213760	TCCGTGCTGCTCAGAAAAGA	chr6:31441114-31441278	24	23881	TRUE	0.228	0.35544181695466	FALSE
ENSG00000213760	CCCCAGAGGAGCAGCCGAGG	chr6:31467054-31467436	6	23899	TRUE	0.228	-0.588828696333568	FALSE
ENSG00000213760	GTTTGTGAGATTCATATACG	chr6:31570582-31572581	4	23901	TRUE	0.228	-0.736981417318082	FALSE
ENSG00000213760	CTCTCTGGTACACGAGCGTG	chr6:31580665-31581864	11	23894	TRUE	0.228	0.525608378366795	FALSE
ENSG00000213760	GAGGCTCTCTGGAGAGACCT	chr6:31585583-31585819	21	23884	TRUE	0.228	0.394343773012294	FALSE
ENSG00000213760	AGCTACCAGCCCTTCTGCAC	chr6:31658396-31658559	6	23899	TRUE	0.228	-0.713511530180483	FALSE
ENSG00000213760	AGGTCGTGCGCGGGTCATCC	chr6:31664701-31666410	21	23884	TRUE	0.228	0.402138091709193	FALSE
ENSG00000213760	TAGGACGCTATTCCCGAGTC	chr6:31680584-31681602	4	23901	TRUE	0.228	-0.774676272761972	FALSE
ENSG00000213760	TCTTCCCTGTGGCGCCTTAC	chr6:31711205-31712020	13	23892	TRUE	0.228	-0.543916511751668	FALSE
ENSG00000213760	GCGTCTATCACAACTCTCCC	chr6:31723308-31723688	6	23899	TRUE	0.228	-0.691538097160628	FALSE
ENSG00000213760	GCTTCTCTGGACGGCCGCCC	chr6:31723308-31723688	21	23884	TRUE	0.228	0.4075928290336	FALSE
ENSG00000213760	CCCATCCTGTGGGAGATCCG	chr6:31736254-31736691	18	23887	TRUE	0.228	0.41956934888085	FALSE
ENSG00000213760	CAGTCTGTGGCCAGTTACTT	chr6:31750303-31751126	14	23891	TRUE	0.228	-0.454120439445279	FALSE
ENSG00000213760	CCTCCAATTCTTGATCGGGC	chr6:31821242-31822577	10	23895	TRUE	0.228	0.558586459274841	FALSE
ENSG00000213760	ATCAGGGCCTGGTCAGGTGT	chr6:31874908-31875284	8	23897	TRUE	0.228	-0.609437047610101	FALSE
ENSG00000213760	CACATTGCCACCCACGGGAT	chr6:31928642-31929979	10	23895	TRUE	0.228	-0.502199815668999	FALSE
ENSG00000213760	AAACCGAGGTTGCTCGGTTG	chr6:32148386-32149177	8	23897	TRUE	0.228	-0.596896716608634	FALSE
ENSG00000213760	CCGGAAACCAGCAGGCGTTG	chr6:32175777-32176333	21	23884	TRUE	0.228	-0.388110951757556	FALSE
ENSG00000213760	GGGTCAAATGCCTTGTACTC	chr6:32819787-32820652	14	23891	TRUE	0.228	-0.482568872540068	FALSE
ENSG00000213760	CAGAGCCCATGCTTCTTAAC	chr6:32947659-32948247	5	23900	TRUE	0.228	-0.778873709811298	FALSE
ENSG00000213760	CATACCCCGTACCAAGCCGA	chr6:32968139-32970511	11	23894	TRUE	0.228	-0.514741512544677	FALSE
ENSG00000213760	CCATGGGGCTATCATCCTGT	chr6:33175635-33175999	24	23881	TRUE	0.228	0.369184643691475	FALSE
ENSG00000213760	GTGGTCTAAGACGCCTGGGC	chr6:33197523-33197806	11	23894	TRUE	0.228	0.453506552758831	FALSE
ENSG00000213780	GAGTAAGTGATCTGCGCCCC	chr6:30006570-30007933	66	165906	TRUE	0.228	-0.141228076784499	FALSE
ENSG00000213780	TCTCACGGGCTCGGTTGTCA	chr6:30066546-30067702	115	165857	TRUE	0.228	-0.119865703916452	FALSE
ENSG00000213780	TGTCTAGATCAGCCCTCACC	chr6:30097990-30098183	83	165889	TRUE	0.228	-0.129490999055203	FALSE
ENSG00000213780	TATCATGCCTCTTTGCCAAA	chr6:30201759-30202174	75	165897	TRUE	0.228	-0.142827762287371	FALSE
ENSG00000213780	TCTCGTACGCTCACCGGGTT	chr6:30212915-30213890	103	165869	TRUE	0.228	-0.126932244477339	FALSE
ENSG00000213780	AGGAGTATAACTGTTAGCTG	chr6:30272132-30272381	169	165803	TRUE	0.228	0.0971584018507732	FALSE
ENSG00000213780	CCAGTGCTGGTGGTGCTCAA	chr6:30363554-30363784	265	165707	TRUE	0.228	-0.0639968582787144	FALSE
ENSG00000213780	CCCTCCGGTAACCGACGGAT	chr6:30453099-30454130	132	165840	TRUE	0.228	0.112856348752207	FALSE
ENSG00000213780	CTCGGGTTCCCGATGGATTG	chr6:30481175-30482541	173	165799	TRUE	0.228	-0.100777591637326	FALSE
ENSG00000213780	GAATAAACAAAATTGCCATT	chr6:30483757-30483993	86	165886	TRUE	0.228	0.110522110744682	FALSE
ENSG00000213780	CTTCTACCCAAAGATAGGCA	chr6:30563246-30563598	134	165838	TRUE	0.228	-0.113008340178781	FALSE
ENSG00000213780	CGTTACTGGTGGCGCGCGCG	chr6:30716974-30717822	94	165878	TRUE	0.228	-0.130220035904597	FALSE
ENSG00000213780	AAAACGCCAGGGTTGCAGGG	chr6:30779094-30779523	76	165896	TRUE	0.228	0.15612710716934	FALSE
ENSG00000213780	TTGGTTGATCTACATATGAC	chr6:30810746-30811218	95	165877	TRUE	0.228	-0.129309749716718	FALSE
ENSG00000213780	ACCCATCGAATATAGCTGGC	chr6:30844980-30845510	58	165914	TRUE	0.228	0.162637377325312	FALSE
ENSG00000213780	GAAGTGCTCCCAGAAACGGC	chr6:30935143-30935338	96	165876	TRUE	0.228	-0.122858733930348	FALSE
ENSG00000213780	ATCTACTAGGTATGAGGTCC	chr6:30974157-30976681	50	165922	TRUE	0.228	-0.196857301465396	FALSE
ENSG00000213780	TGGGAAACCCAATAATGCTG	chr6:31102152-31102888	102	165870	TRUE	0.228	-0.138971901393868	FALSE
ENSG00000213780	GAACAGACCTCCCAGAAGAA	chr6:31321905-31322115	112	165860	TRUE	0.228	0.115584670003737	FALSE
ENSG00000213780	CTCCACCACCAGTGGCGCTG	chr6:31475434-31475678	86	165886	TRUE	0.228	-0.125809724045567	FALSE
ENSG00000213780	AGAATGACTTAGCACAACCA	chr6:31517213-31517602	153	165819	TRUE	0.228	-0.0997385475220362	FALSE
ENSG00000213780	ATTCTCTGATAAAAGGATTC	chr6:31517213-31517602	36	165936	TRUE	0.228	0.198357029532227	FALSE
ENSG00000213780	GCGGGTTCTAGGTCGGGGCT	chr6:31571859-31572562	143	165829	TRUE	0.228	-0.093068324899905	FALSE
ENSG00000213780	AATGGAGCCAGGGGCAATAG	chr6:31589309-31589721	72	165900	TRUE	0.228	-0.170486358159088	FALSE
ENSG00000213780	GTCTTCATGGTTGATCTAAT	chr6:31613382-31615931	86	165886	TRUE	0.228	-0.150189004664328	FALSE
ENSG00000213780	ACTTCACCAGTGAGCGCCGA	chr6:31631181-31632983	96	165876	TRUE	0.228	-0.151776346798242	FALSE
ENSG00000213780	CCTCGACAACCTTAGCAAGG	chr6:31710646-31710912	114	165858	TRUE	0.228	0.136762608109181	FALSE
ENSG00000213780	AGCTGGCAGGGATAATTACA	chr6:31713909-31714678	103	165869	TRUE	0.228	0.135244834998264	FALSE
ENSG00000213780	GGGGTCCGCCCTTACACAGC	chr6:31713909-31714678	89	165883	TRUE	0.228	0.152274691401008	FALSE
ENSG00000213780	GGCATTGTCTAAGCGGGACG	chr6:31728778-31730584	55	165917	TRUE	0.228	-0.20535626457836	FALSE
ENSG00000213780	AATGTCACAGTATGCTCTAA	chr6:31750303-31751126	56	165916	TRUE	0.228	0.160821067702962	FALSE
ENSG00000213780	GACGAAGGGAGCAGAACTTG	chr6:31764314-31764571	56	165916	TRUE	0.228	-0.158469615876264	FALSE
ENSG00000213780	TTGGCCATGGGTTGGCACAA	chr6:31952224-31952653	79	165893	TRUE	0.228	-0.151982326882679	FALSE
ENSG00000213780	TGGAAAGCCCTACATCCTGA	chr6:31983861-31984064	157	165815	TRUE	0.228	0.101221040808458	FALSE
ENSG00000213780	TCCATGAAGGGAAGCGCCTG	chr6:32011727-32012212	135	165837	TRUE	0.228	-0.0941003040789999	FALSE
ENSG00000213780	ATACTTGCAGCGGCGTCTGT	chr6:32087237-32088177	73	165899	TRUE	0.228	0.163411277117563	FALSE
ENSG00000213780	CCAACCGAGCAACCTCGGTT	chr6:32148386-32149177	88	165884	TRUE	0.228	-0.149958871247394	FALSE
ENSG00000213780	GCCCGTGGCTGCCTTGAGTC	chr6:32394801-32394975	57	165915	TRUE	0.228	-0.189417695247709	FALSE
ENSG00000213780	AGGGGAGTCATGGATCTGCC	chr6:32413296-32413959	139	165833	TRUE	0.228	0.125495429811293	FALSE
ENSG00000213780	GGGAGCTTCACACACCATGC	chr6:32473155-32474197	151	165821	TRUE	0.228	-0.102979744463882	FALSE
ENSG00000213780	CAGTGACAAACCTGTATGTG	chr6:32475226-32476196	47	165925	TRUE	0.228	-0.182917089897669	FALSE
ENSG00000213780	GCACAGAGCTGGCTCACGAT	chr6:32530041-32530840	133	165839	TRUE	0.228	0.119379920387618	FALSE
ENSG00000213780	TCAGCTCTTCTATAATCGAG	chr6:32666396-32666894	82	165890	TRUE	0.228	-0.140349957728647	FALSE
ENSG00000213780	CGAGTCTCTTGCGCACAGAG	chr6:32761119-32761904	180	165792	TRUE	0.228	-0.099832078838987	FALSE
ENSG00000213780	CTGGTAGACCCCCGAGTACA	chr6:32819787-32820652	191	165781	TRUE	0.228	0.096650597554694	FALSE
ENSG00000213780	TGACCACATAGGTTTCAGTA	chr6:32868045-32868528	157	165815	TRUE	0.228	-0.102961587630789	FALSE
ENSG00000213780	TAATTTCCACGTCTCTATCC	chr6:32981697-32982715	93	165879	TRUE	0.228	-0.133372912032898	FALSE
ENSG00000213780	TCCACCCCTTACAAACAGGA	chr6:32984036-32984375	80	165892	TRUE	0.228	-0.135825497596172	FALSE
ENSG00000213780	CGGGCTCATCTACAACCGGG	chr6:33116430-33118817	93	165879	TRUE	0.228	0.142176716414772	FALSE
ENSG00000213780	TGCCTCACTGCTGTAACCTT	chr6:33170110-33170273	109	165863	TRUE	0.228	-0.117802881679689	FALSE
ENSG00000214922	AGGCTACTATCACAAGCCTG	chr11:5254682-5254782	38	63912	TRUE	0.228	0.26916846854575	FALSE
ENSG00000214922	GCTACTATCACAAGCCTGTG	chr11:5254682-5254782	54	63896	TRUE	0.228	-0.221029381476613	FALSE
ENSG00000214922	GCATCAAGTCAGCCATCAGC	chr2:113117714-113127811	16	63934	TRUE	0.228	-0.386682373791145	FALSE
ENSG00000214922	CAGCTCATCGCACAGGTTCC	chr6:29847861-29848382	45	63905	TRUE	0.228	-0.271943331724745	FALSE
ENSG00000214922	AGAAAGGACCATGGTAGCTG	chr6:29994672-29995484	34	63916	TRUE	0.228	0.305698777967773	FALSE
ENSG00000214922	CTGGGATTCTCCCCGATAGG	chr6:30147145-30147402	22	63928	TRUE	0.228	-0.350775397289857	FALSE
ENSG00000214922	TTAGGAGTATAACTGTTAGC	chr6:30272132-30272381	24	63926	TRUE	0.228	-0.313745466461121	FALSE
ENSG00000214922	AAGTACTGTTGCCCCAAGTA	chr6:30363554-30363784	28	63922	TRUE	0.228	0.336668075653726	FALSE
ENSG00000214922	CTACGAGCCGCGGAAACCAG	chr6:30463701-30464128	66	63884	TRUE	0.228	0.207795923445967	FALSE
ENSG00000214922	ATGCGCAGTAACTCCCGCAG	chr6:30570784-30571978	29	63921	TRUE	0.228	-0.28639969436089	FALSE
ENSG00000214922	TCAAAGCCCCTCTGGTGGCT	chr6:30666373-30666625	27	63923	TRUE	0.228	-0.310809244011198	FALSE
ENSG00000214922	GGAGCAGGAGATCGCCCGGC	chr6:30730066-30731526	21	63929	TRUE	0.228	-0.359349167107858	FALSE
ENSG00000214922	CCCGATAATCACCTCACACC	chr6:30763624-30764557	34	63916	TRUE	0.228	-0.264026769907342	FALSE
ENSG00000214922	GTATGGCCACCGTGAGTGCG	chr6:30915349-30915863	65	63885	TRUE	0.228	0.211037948899474	FALSE
ENSG00000214922	GAGGACGAAGCACCCACTAG	chr6:30922506-30923027	30	63920	TRUE	0.228	0.257481774966197	FALSE
ENSG00000214922	GTCAATTCTCCAGCCAATCG	chr6:30988472-30988856	74	63876	TRUE	0.228	0.192325227649109	FALSE
ENSG00000214922	CTTCTCTCAGGTCCCGCTCC	chr6:31133357-31133579	25	63925	TRUE	0.228	-0.33615078381691	FALSE
ENSG00000214922	AAGCTCCTACATTAATCTAA	chr6:31214378-31214740	29	63921	TRUE	0.228	0.295135800063076	FALSE
ENSG00000214922	GAAAGTTCTCGAAGACCGCA	chr6:31307531-31309242	15	63935	TRUE	0.228	-0.414305379434794	FALSE
ENSG00000214922	CATGGGTGGGGCTGAAGCCA	chr6:31396975-31397224	34	63916	TRUE	0.228	-0.273133015563351	FALSE
ENSG00000214922	TGATCACAGGGCCAAGGAGG	chr6:31402804-31402980	54	63896	TRUE	0.228	0.236790841059642	FALSE
ENSG00000214922	GTGAAGCCCGCGCTCCTTGG	chr6:31497782-31499781	125	63825	TRUE	0.228	0.153213545926429	FALSE
ENSG00000214922	CAGAGAGTCATCAGTGTTCT	chr6:31563051-31563662	57	63893	TRUE	0.228	0.204123600677405	FALSE
ENSG00000214922	CTCAGCGTCGTATGTCTCGT	chr6:31638882-31641381	44	63906	TRUE	0.228	-0.260349160133738	FALSE
ENSG00000214922	TCCCTGGGGACACCAGGTCT	chr6:31706742-31706917	27	63923	TRUE	0.228	0.320559646449829	FALSE
ENSG00000214922	ACGAAAGTGGGCGCAGTTCT	chr6:31727307-31729306	75	63875	TRUE	0.228	0.205776569402395	FALSE
ENSG00000214922	CCTACTGCCATTGTTAACAC	chr6:31769615-31770257	49	63901	TRUE	0.228	0.216811744924379	FALSE
ENSG00000214922	TTCGAGCCGCGTGTACGTAC	chr6:31794259-31796391	30	63920	TRUE	0.228	0.32203782854469	FALSE
ENSG00000214922	GGAAGACAAGCTCTGTGGTC	chr6:31882412-31882682	41	63909	TRUE	0.228	0.222474141087429	FALSE
ENSG00000214922	GACATTCAGAACTGTATGTA	chr6:31919609-31920093	81	63869	TRUE	0.228	0.178354584461251	FALSE
ENSG00000214922	TTGGTCCAGTGATGCTAAGG	chr6:31940351-31941119	70	63880	TRUE	0.228	0.201315431668724	FALSE
ENSG00000214922	GCACTTCGCCTCAACAAAAA	chr6:32073209-32073641	50	63900	TRUE	0.228	0.256900453602599	FALSE
ENSG00000214922	CAGGTAGTCACCCAAGGGAC	chr6:32131560-32131874	64	63886	TRUE	0.228	-0.204977929138565	FALSE
ENSG00000214922	GGCTGGTGCCCCTAATCTGG	chr6:32244547-32245969	52	63898	TRUE	0.228	0.216916160846695	FALSE
ENSG00000214922	TCACTGTGCTGTTTCGCGGT	chr6:32254668-32256056	35	63915	TRUE	0.228	0.299907670943551	FALSE
ENSG00000214922	ATTCACTGACTGCCTCCCAT	chr6:32393740-32393996	34	63916	TRUE	0.228	-0.27312069001973	FALSE
ENSG00000214922	CAGGAATCATGGGCTATCAA	chr6:32439511-32440091	43	63907	TRUE	0.228	-0.243824275789039	FALSE
ENSG00000214922	ACAGCTGTCAATGTCTTCCT	chr6:32785828-32786407	45	63905	TRUE	0.228	0.229865025651852	FALSE
ENSG00000214922	TCTGTCGGTGAGGAGAGATT	chr6:32967566-32967796	81	63869	TRUE	0.228	-0.20304069381775	FALSE
ENSG00000214922	CGGCCGTCCGCCTCCGAGGA	chr6:32970678-32971108	50	63900	TRUE	0.228	0.234841460985424	FALSE
ENSG00000214922	TTCCCGATGCCCAGCTCGGA	chr6:33184979-33185475	55	63895	TRUE	0.228	-0.238024138179525	FALSE
ENSG00000221988	GTGGGAGGAGGAGTAACTCA	chr6:29760264-29760749	116	120198	TRUE	0.228	-0.146385537654021	FALSE
ENSG00000221988	AGGAGAGAATCCCCAACGCG	chr6:29827334-29828897	42	120272	TRUE	0.228	0.213700359280937	FALSE
ENSG00000221988	GATCTCTATTTGCCCCCCAG	chr6:29994672-29995484	73	120241	TRUE	0.228	-0.193689825514897	FALSE
ENSG00000221988	CAGGACTAAATGACAAGACG	chr6:30013249-30013883	78	120236	TRUE	0.228	-0.157787301862288	FALSE
ENSG00000221988	TGCCCCCTGGGTGGTGTATG	chr6:30091888-30092343	57	120257	TRUE	0.228	0.198855927534261	FALSE
ENSG00000221988	CTGGTCGTCCGCCTAGGCAG	chr6:30214044-30214752	82	120232	TRUE	0.228	0.146864939818078	FALSE
ENSG00000221988	GAAGCTGACCCAATTTGCTC	chr6:30446257-30448256	59	120255	TRUE	0.228	0.198408117644202	FALSE
ENSG00000221988	GTTGTTGGTAGGAAGCACGA	chr6:30507742-30508763	60	120254	TRUE	0.228	-0.221484646233643	FALSE
ENSG00000221988	AACAGGGTAAGTCAGAAGCA	chr6:30670839-30671068	58	120256	TRUE	0.228	-0.185052453897051	FALSE
ENSG00000221988	ATATCTTCTAATTCGTGGTC	chr6:30700400-30700858	62	120252	TRUE	0.228	0.173649596789371	FALSE
ENSG00000221988	CGCGCGCGGGGACTTAAAGT	chr6:30716974-30717822	53	120261	TRUE	0.228	0.212753382467376	FALSE
ENSG00000221988	TGCGCGCGGTTACAGTGTAG	chr6:30721303-30721829	60	120254	TRUE	0.228	-0.188586512101934	FALSE
ENSG00000221988	CATGAGAAGACGTTCAGGCC	chr6:30785901-30786213	40	120274	TRUE	0.228	-0.233577481222672	FALSE
ENSG00000221988	TTCTCTTGAGGTTCAATCCA	chr6:30790763-30791280	29	120285	TRUE	0.228	-0.240450100068231	FALSE
ENSG00000221988	CCGGGGAAACTGTCCAAGAC	chr6:30838353-30838890	69	120245	TRUE	0.228	0.176677410285671	FALSE
ENSG00000221988	AGTCCTCCCACCCTCCGTCG	chr6:30847422-30848551	122	120192	TRUE	0.228	0.12856776502145	FALSE
ENSG00000221988	ATCACAGCAAGGCCCCGACA	chr6:30847422-30848551	102	120212	TRUE	0.228	0.132939248528394	FALSE
ENSG00000221988	TGGCTTTGTCCGAGCGTCCG	chr6:30880617-30881325	86	120228	TRUE	0.228	-0.167044237743408	FALSE
ENSG00000221988	TACCCGTGGTGGGTACGAGA	chr6:30915349-30915863	33	120281	TRUE	0.228	0.234159715417304	FALSE
ENSG00000221988	AAAGCTGAGAAGCGGAAATT	chr6:30922506-30923027	56	120258	TRUE	0.228	0.198677406604521	FALSE
ENSG00000221988	TGAGGTTCTGGAAAACTGCC	chr6:30935143-30935338	76	120238	TRUE	0.228	0.158003898864623	FALSE
ENSG00000221988	AAGCAGGCCTCGTAACTCGC	chr6:30955076-30956481	57	120257	TRUE	0.228	0.183026867197104	FALSE
ENSG00000221988	AGCAATCCTCCCTGCCGACA	chr6:31057464-31057857	59	120255	TRUE	0.228	-0.179082983698525	FALSE
ENSG00000221988	ATCAGGATCTTAGCCTCTCA	chr6:31086852-31087115	125	120189	TRUE	0.228	0.128379479052062	FALSE
ENSG00000221988	CCACCCTCTCAGCAGATGGC	chr6:31121455-31121665	50	120264	TRUE	0.228	0.219483417804362	FALSE
ENSG00000221988	TATCCTCTCCTGTAGACCGC	chr6:31127937-31128440	48	120266	TRUE	0.228	-0.20672375995379	FALSE
ENSG00000221988	GCTCGGCATGCAGTTCGGCG	chr6:31157682-31159681	66	120248	TRUE	0.228	-0.190622410702218	FALSE
ENSG00000221988	ACCTTAGTTTCAGGGTCACT	chr6:31164051-31164328	53	120261	TRUE	0.228	-0.203271290877224	FALSE
ENSG00000221988	AGCCATACTATGGGCTGGTT	chr6:31178771-31179009	44	120270	TRUE	0.228	0.251150567823927	FALSE
ENSG00000221988	GGTGCCCTCTGGTGTCCATG	chr6:31192567-31192812	82	120232	TRUE	0.228	0.169215035393717	FALSE
ENSG00000221988	AGCCGACTGTGATGGAGTTA	chr6:31227161-31227587	35	120279	TRUE	0.228	-0.263251445888726	FALSE
ENSG00000221988	ATGGGTTTGAGCTGCAATAT	chr6:31475434-31475678	101	120213	TRUE	0.228	-0.140818635121158	FALSE
ENSG00000221988	AACTTTATGAGTGAGTATCT	chr6:31510507-31513057	42	120272	TRUE	0.228	0.260806146733168	FALSE
ENSG00000221988	AACAGAGAAGCACCGTGGCG	chr6:31533582-31537581	40	120274	TRUE	0.228	0.227269799332699	FALSE
ENSG00000221988	CGGATCTGTATAACCGCGGA	chr6:31541111-31542661	22	120292	TRUE	0.228	0.296943218998731	FALSE
ENSG00000221988	CGACCTTTAAAGGCTTCCTG	chr6:31567593-31567936	118	120196	TRUE	0.228	-0.154885278036611	FALSE
ENSG00000221988	TCTCGCGAAGTCCACCATAT	chr6:31580665-31581864	158	120156	TRUE	0.228	0.105893156484927	FALSE
ENSG00000221988	AGGGGCAATAGTGGACGGGA	chr6:31589309-31589721	62	120252	TRUE	0.228	-0.18498144586271	FALSE
ENSG00000221988	TGCTGCCGCTGGAAACGAGG	chr6:31628282-31630281	121	120193	TRUE	0.228	-0.150705156638527	FALSE
ENSG00000221988	CGGGCAATCACCACCCGGGT	chr6:31643943-31644721	33	120281	TRUE	0.228	-0.263109716120651	FALSE
ENSG00000221988	CGACGCCAATCACAATAAGC	chr6:31651695-31653469	91	120223	TRUE	0.228	0.149105597481803	FALSE
ENSG00000221988	TCCTGAATACCCGAACGAGA	chr6:31728778-31730584	49	120265	TRUE	0.228	-0.214710952770692	FALSE
ENSG00000221988	CTAGCCAGACCACACTTACC	chr6:31772888-31773174	80	120234	TRUE	0.228	-0.154132101208924	FALSE
ENSG00000221988	AGGAAGCTAAATGATCAGAT	chr6:31791353-31791641	41	120273	TRUE	0.228	0.242206139545203	FALSE
ENSG00000221988	CCTGAGCCCCAACCCCGCCG	chr6:31851673-31852487	83	120231	TRUE	0.228	0.167979569418556	FALSE
ENSG00000221988	GGGCCCTGTGTCTGTCGTCG	chr6:32067157-32069156	63	120251	TRUE	0.228	0.187946196274146	FALSE
ENSG00000221988	AGCTGGGGCGGTGCTTATAG	chr6:32148386-32149177	104	120210	TRUE	0.228	-0.159392854626949	FALSE
ENSG00000221988	TCAGTGTTGGAGTACCCCCC	chr6:32162807-32166231	52	120262	TRUE	0.228	0.19858920003819	FALSE
ENSG00000221988	CCGGAAACCAGCAGGCGTTG	chr6:32175777-32176333	116	120198	TRUE	0.228	-0.132897333188431	FALSE
ENSG00000221988	CTGTTCCAGTACTCGGCATC	chr6:32664796-32665308	46	120268	TRUE	0.228	-0.21837448883826	FALSE
ENSG00000221988	GGAGGACATGGACAGCTGTA	chr6:32700385-32701020	111	120203	TRUE	0.228	-0.126759133003096	FALSE
ENSG00000221988	GTCACACGCATGTGCAGCTC	chr6:32861089-32861520	101	120213	TRUE	0.228	0.149335336431886	FALSE
ENSG00000221988	TGGTTCCCAGAAGCTCTATG	chr6:33082767-33083042	88	120226	TRUE	0.228	-0.177899823330717	FALSE
ENSG00000221988	CCTCCTGACAAGCTCCGGTT	chr6:33116430-33118817	78	120236	TRUE	0.228	0.160421681404651	FALSE
ENSG00000221988	AAGGGAATTTGTCAACAATT	chr6:33148150-33148553	74	120240	TRUE	0.228	-0.164105341354066	FALSE
ENSG00000225914	TGAAACCGGGTAACGGCTCC	chr6:29791892-29793373	4	6979	TRUE	0.228	0.926287640831285	FALSE
ENSG00000225914	GGCGCTTCCTCCGCGGGTAC	chr6:29941886-29943609	6	6977	TRUE	0.228	0.811773575401306	FALSE
ENSG00000225914	TTAGTTTAGTCACCTCCCGA	chr6:29964667-29966468	5	6978	TRUE	0.228	0.843259638203858	FALSE
ENSG00000225914	GCCATCTGCGCGCTCGAAGG	chr6:30074348-30076389	8	6975	TRUE	0.228	0.637152537590098	FALSE
ENSG00000225914	GGCTAGGCTGATCACCCAGT	chr6:30162341-30162709	4	6979	TRUE	0.228	0.929097421516858	FALSE
ENSG00000225914	GAGACTGGTGCGACCCCTAA	chr6:30483757-30483993	13	6970	TRUE	0.228	0.481518132574387	FALSE
ENSG00000225914	CGGCTCTGCAGCCGCTCACG	chr6:30690559-30691273	3	6980	TRUE	0.228	0.77178507712189	FALSE
ENSG00000225914	TAACGGTCCGAGAACCGGGC	chr6:30720841-30721102	6	6977	TRUE	0.228	0.777657003241744	FALSE
ENSG00000225914	CGGCGATACTCACCACTCGA	chr6:30742057-30744943	7	6976	TRUE	0.228	0.5933305219213	FALSE
ENSG00000225914	CACCAAATTCCCTACATTCC	chr6:30844084-30844576	9	6974	TRUE	0.228	0.583415013692974	FALSE
ENSG00000225914	CAAGAGATGCTCGGTGTACA	chr6:30940241-30940981	4	6979	TRUE	0.228	0.900057784318389	FALSE
ENSG00000225914	GTACCTTCTGATCCAAAGAT	chr6:31389100-31389716	6	6977	TRUE	0.228	0.766065933575233	FALSE
ENSG00000225914	GCAGCACGGACGGGGCTGTC	chr6:31441114-31441278	11	6972	TRUE	0.228	0.491040556791829	FALSE
ENSG00000225914	CAGGGCGCCGTAAGATGGGC	chr6:31497782-31499781	5	6978	TRUE	0.228	-0.743185636118454	FALSE
ENSG00000225914	ATGACCTTCAGCACCCACCT	chr6:31508898-31509553	5	6978	TRUE	0.228	0.760726124531538	FALSE
ENSG00000225914	GATGAGTAACCCCTCCCCCC	chr6:31547323-31547789	10	6973	TRUE	0.228	0.546111791056195	FALSE
ENSG00000225914	CGAAGAATGCCTACGCTGCG	chr6:31619900-31621361	8	6975	TRUE	0.228	0.686733449747736	FALSE
ENSG00000225914	CTCCTGGGGTGGTTGTATGC	chr6:31686527-31686872	4	6979	TRUE	0.228	0.887144336498115	FALSE
ENSG00000225914	AAATGAATGCAGCAGCGGTA	chr6:31734684-31735403	5	6978	TRUE	0.228	0.837003926016632	FALSE
ENSG00000225914	GCCCCAATAGGAAACATAAG	chr6:31737471-31737868	5	6978	TRUE	0.228	0.713689349794042	FALSE
ENSG00000225914	GTGAGAGGAGGGTTTAGACA	chr6:31764314-31764571	8	6975	TRUE	0.228	0.586941581563484	FALSE
ENSG00000225914	ACTGCGTGGCTGGTGGTATT	chr6:31972971-31973326	7	6976	TRUE	0.228	0.688239895593283	FALSE
ENSG00000225914	AGACACGAGAAGCGCGCCAT	chr6:32087237-32088177	7	6976	TRUE	0.228	0.649112591701762	FALSE
ENSG00000225914	GTATTTCAACTGACTCACTT	chr6:32228902-32229682	3	6980	TRUE	0.228	-0.935996405685939	FALSE
ENSG00000225914	GTCGCCGCCTGGCGGTTACG	chr6:32254668-32256056	4	6979	TRUE	0.228	0.695924136856136	FALSE
ENSG00000225914	AGGTTATAACTGACATATCA	chr6:32288494-32288971	3	6980	TRUE	0.228	-0.981377248589407	FALSE
ENSG00000225914	GGTGGTGACTGCTGCATGTT	chr6:32475226-32476196	5	6978	TRUE	0.228	0.780338170860854	FALSE
ENSG00000225914	TTAGTACTTAGTATTGGTGG	chr6:32609751-32610407	7	6976	TRUE	0.228	0.751349186896435	FALSE
ENSG00000225914	CATGGGGTGGGGACCTGACG	chr6:32829550-32829856	10	6973	TRUE	0.228	0.558060819035656	FALSE
ENSG00000225914	TCTTCAGGGCGCATGTTGTG	chr6:33073469-33073887	3	6980	TRUE	0.228	-1.06504315704689	FALSE
ENSG00000227198	GCTCCTAGTCCAGACGCCAT	chr11:5254682-5254782	3	1521	TRUE	0.228	0.975711860092914	FALSE
ENSG00000227198	GTACCCACGTGCCATTCTTG	chr6:31474771-31475258	3	1521	TRUE	0.228	0.974232393539374	FALSE
ENSG00000227198	CATCCCTAGACCTTTCCGAC	chr6:31546358-31547231	4	1520	TRUE	0.228	1.03739145128834	FALSE
ENSG00000227198	CCCTGCTCCGATTCCGAGGG	chr6:31573932-31575931	4	1520	TRUE	0.228	0.991624698873254	FALSE
ENSG00000227198	ATTCATACTGAGTAGGGAGC	chr6:31983861-31984064	3	1521	TRUE	0.228	1.05674206657595	FALSE
ENSG00000227198	TCAGTAAGCGTGCCCCCGCA	chr6:32195422-32196819	3	1521	TRUE	0.228	1.05005157230049	FALSE
ENSG00000227198	GCCGCCTGGCGGTTACGAGG	chr6:32254668-32256056	3	1521	TRUE	0.228	1.13257419453216	FALSE
ENSG00000227198	CAGTTCAGATGTGACTTGAC	chr6:32558427-32558954	3	1521	TRUE	0.228	1.13086648673421	FALSE
ENSG00000227198	TTGGCACTCGGACGCCGTCC	chr6:32853059-32854603	4	1520	TRUE	0.228	0.727407371218087	FALSE
ENSG00000227507	TGGGCCTTCGCGGCTCCGCT	chr6:29748405-29749554	8	18440	TRUE	0.228	-0.674611729562181	FALSE
ENSG00000227507	GCTGTTCACTCTAAGCCCCA	chr6:29758038-29758251	12	18436	TRUE	0.228	-0.536399145285819	FALSE
ENSG00000227507	CTCACAATTGTGTTGCATCA	chr6:29982251-29982430	17	18431	TRUE	0.228	0.406156549460486	FALSE
ENSG00000227507	ACTCCTTGGCTTTACTGTTG	chr6:30201759-30202174	23	18425	TRUE	0.228	0.349215740879232	FALSE
ENSG00000227507	GCTTCGGCGACGTCAGCTTC	chr6:30214044-30214752	6	18442	TRUE	0.228	-0.879465270466743	FALSE
ENSG00000227507	ACCACACCCTATGGCGGATT	chr6:30357430-30358526	12	18436	TRUE	0.228	-0.639130014988985	FALSE
ENSG00000227507	TGATCATAGATAGACCATAG	chr6:30562461-30563161	6	18442	TRUE	0.228	-1.00604957861053	FALSE
ENSG00000227507	CCAGAGAGGTAATGCGGAGG	chr6:30631690-30632204	18	18430	TRUE	0.228	0.449326665600503	FALSE
ENSG00000227507	GGCGGCGACCGCTTTGTCTA	chr6:30686482-30687998	13	18435	TRUE	0.228	0.718502431058992	FALSE
ENSG00000227507	ACCCAAGTTACCTCAGGGGA	chr6:30802576-30803273	13	18435	TRUE	0.228	-0.651223064138217	FALSE
ENSG00000227507	AGAAACACCCAAGTTACCTC	chr6:30802576-30803273	13	18435	TRUE	0.228	0.492588007737833	FALSE
ENSG00000227507	TGCGATGGCCACACACAGTG	chr6:30802576-30803273	6	18442	TRUE	0.228	-0.864932240894007	FALSE
ENSG00000227507	GCCTATGCACTTGGGAGAAG	chr6:30843326-30843522	34	18414	TRUE	0.228	0.316735770092365	FALSE
ENSG00000227507	GGAAGCTTCTCGTCATTGTT	chr6:30981874-30982979	7	18441	TRUE	0.228	-1.06376521173254	FALSE
ENSG00000227507	AGCCTCCCCCACGCCGCCAT	chr6:31016738-31017365	15	18433	TRUE	0.228	-0.635540393331109	FALSE
ENSG00000227507	GCTGAGATGGTCTTCGGCTC	chr6:31196931-31198563	13	18435	TRUE	0.228	0.640283100027031	FALSE
ENSG00000227507	AGACATCCAGGCTCCCCGGC	chr6:31204790-31205139	7	18441	TRUE	0.228	-0.724009748987027	FALSE
ENSG00000227507	TGAAGAAATGCGTGGTGCGT	chr6:31366709-31367557	11	18437	TRUE	0.228	0.571192350596525	FALSE
ENSG00000227507	TAATGGGGCGGCCGGCGAAA	chr6:31403053-31404177	13	18435	TRUE	0.228	0.588059019583361	FALSE
ENSG00000227507	CTCATTAATATCCACGGAGA	chr6:31467054-31467436	10	18438	TRUE	0.228	-0.559691796829154	FALSE
ENSG00000227507	CAGCTGAATCAGCTCTAAAG	chr6:31517213-31517602	5	18443	TRUE	0.228	-0.910821656381076	FALSE
ENSG00000227507	AATACAGCACATAGAAGTGA	chr6:31596984-31597323	11	18437	TRUE	0.228	0.464149736235361	FALSE
ENSG00000227507	GGTGGCAGCCACTTCGCTGC	chr6:31598439-31599041	24	18424	TRUE	0.228	0.421805861476641	FALSE
ENSG00000227507	CCGGAGTAGAGGTACCGGAG	chr6:31619900-31621361	9	18439	TRUE	0.228	-0.867199031152344	FALSE
ENSG00000227507	CTGAGGATAAGATGACTCAC	chr6:31663939-31664258	12	18436	TRUE	0.228	0.35041238491251	FALSE
ENSG00000227507	TCAACGCCCGGGATGCCTTC	chr6:31663939-31664258	12	18436	TRUE	0.228	-0.65614392168971	FALSE
ENSG00000227507	TCAGAACTCCGGTAGGACGG	chr6:31680584-31681602	3	18445	TRUE	0.228	0.518214198619316	FALSE
ENSG00000227507	GCGCCTCCTCTCTGCAGGGG	chr6:31687457-31687620	13	18435	TRUE	0.228	0.520619657567412	FALSE
ENSG00000227507	AGCGAGTGTGGGCCTTTATC	chr6:31706742-31706917	3	18445	TRUE	0.228	-1.26247862533093	FALSE
ENSG00000227507	AATAGCTCAGAGCATGAACT	chr6:31874908-31875284	4	18444	TRUE	0.228	-0.981525169756093	FALSE
ENSG00000227507	CCTTCTGAGTCCTAGGCTAG	chr6:32011727-32012212	17	18431	TRUE	0.228	0.615749834359129	FALSE
ENSG00000227507	CTCGCCTGAAGGCGTCGACC	chr6:32087237-32088177	4	18444	TRUE	0.228	0.721594605271809	FALSE
ENSG00000227507	CTTTGCGGGGCCGCAGTCTT	chr6:32146482-32148481	6	18442	TRUE	0.228	-0.894004710982137	FALSE
ENSG00000227507	TTGGCCGGGATCCCGGAAAG	chr6:32148386-32149177	8	18440	TRUE	0.228	-0.809985221452572	FALSE
ENSG00000227507	AGCCAATAGCCATTGTGCGA	chr6:32177110-32178719	12	18436	TRUE	0.228	0.547813726387574	FALSE
ENSG00000227507	GTATAAGAACAACAGGACAC	chr6:32475226-32476196	16	18432	TRUE	0.228	0.332614397818916	FALSE
ENSG00000227507	GTGATTCTGCAGGCAAACAA	chr6:32816993-32817234	4	18444	TRUE	0.228	-1.00458924216067	FALSE
ENSG00000227507	CCCAGACAAACCACACTTAC	chr6:32825915-32826883	8	18440	TRUE	0.228	-0.927148518588655	FALSE
ENSG00000227507	TCTGGTTCCCCTGTACATGT	chr6:32857713-32857900	8	18440	TRUE	0.228	-0.51541744447408	FALSE
ENSG00000227507	TCACACGCATGTGCAGCTCA	chr6:32861089-32861520	18	18430	TRUE	0.228	0.456724490254899	FALSE
ENSG00000227507	ACAGCGGGCTATATTGACGA	chr6:32971492-32972732	8	18440	TRUE	0.228	0.744894984203692	FALSE
ENSG00000227507	CAGTGACCTCCAGGGTGCGC	chr6:33082767-33083042	12	18436	TRUE	0.228	-0.582279000946619	FALSE
ENSG00000227507	CTGGTTGGTTGAGCCCCATC	chr6:33143151-33143611	10	18438	TRUE	0.228	-0.730288969957778	FALSE
ENSG00000227507	GTCTTTAGGGTGTATTGCAA	chr6:33143151-33143611	5	18443	TRUE	0.228	-1.0417764672269	FALSE
ENSG00000227507	TGGAGGCCTCCCGGGAGTAA	chr6:33170110-33170273	12	18436	TRUE	0.228	0.427164379916452	FALSE
ENSG00000227507	TGGAAGCAAGAATGATGCCA	chr6:33183035-33183424	13	18435	TRUE	0.228	-0.57526687435716	FALSE
ENSG00000228727	GACGCAGATAAGAACCAGTT	chr2:113117714-113127811	35	42835	TRUE	0.228	0.283732396446517	FALSE
ENSG00000228727	AGTGAAAGCTACAGATTTGC	chr6:29760264-29760749	17	42853	TRUE	0.228	-0.421251287051062	FALSE
ENSG00000228727	GAGCCCCTTGTCTTGGGCAT	chr6:29994672-29995484	22	42848	TRUE	0.228	-0.368065330081563	FALSE
ENSG00000228727	AGTATTGAGTGCTGGTCTAA	chr6:30130716-30131520	33	42837	TRUE	0.228	0.290402359014464	FALSE
ENSG00000228727	TGCAGCGAGGTGGAGCTACG	chr6:30130716-30131520	18	42852	TRUE	0.228	-0.420185937326201	FALSE
ENSG00000228727	TGTGGGAGGTCATCATCAGT	chr6:30288810-30289200	31	42839	TRUE	0.228	-0.338148164541039	FALSE
ENSG00000228727	CTCGGCAGCGTCATAGCGGC	chr6:30325707-30327514	25	42845	TRUE	0.228	0.351477384195071	FALSE
ENSG00000228727	AAAGGCGAGTCTCTACAGGC	chr6:30562461-30563161	36	42834	TRUE	0.228	0.296044442696488	FALSE
ENSG00000228727	CATAATCTAAGGACCAGGCT	chr6:30597208-30598002	16	42854	TRUE	0.228	0.433764679741397	FALSE
ENSG00000228727	TGAGGAGCAGGCCTTGTCAC	chr6:30646459-30646765	25	42845	TRUE	0.228	-0.322528432808129	FALSE
ENSG00000228727	CTCCGAGAGTTCGGTACTGG	chr6:30678987-30679540	47	42823	TRUE	0.228	0.252708808964849	FALSE
ENSG00000228727	GGGAGTAAGTCCTTGGGCAT	chr6:30757410-30757958	20	42850	TRUE	0.228	0.335093202197309	FALSE
ENSG00000228727	GGGTCCAAGTTAGCAAGATG	chr6:30855845-30856055	35	42835	TRUE	0.228	0.257347743888194	FALSE
ENSG00000228727	GCAAACCTTGTCCCTCTAGT	chr6:30922506-30923027	25	42845	TRUE	0.228	-0.384389387055725	FALSE
ENSG00000228727	CGGAGCTGTCCGCGAGGATC	chr6:30940241-30940981	25	42845	TRUE	0.228	0.324242359983098	FALSE
ENSG00000228727	CAACTCCAACTTGCTCCAGT	chr6:30974157-30976681	31	42839	TRUE	0.228	-0.304040253809164	FALSE
ENSG00000228727	TCCACTAGGACCTTCACCAC	chr6:31025525-31025931	29	42841	TRUE	0.228	0.268978194157459	FALSE
ENSG00000228727	GCAGCAGGGAGTCAGCTGTA	chr6:31126809-31127048	54	42816	TRUE	0.228	0.232959550284964	FALSE
ENSG00000228727	GTCCCTAGAGCTGGTGGTTC	chr6:31133357-31133579	8	42862	TRUE	0.228	-0.57225609012118	FALSE
ENSG00000228727	ACCTTAGTTTCAGGGTCACT	chr6:31164051-31164328	15	42855	TRUE	0.228	-0.411840278593023	FALSE
ENSG00000228727	AGGGTCTGGTCACTCATTAC	chr6:31169199-31170261	32	42838	TRUE	0.228	-0.311552150973832	FALSE
ENSG00000228727	GGAGGCAAGTGAGCTTCGAC	chr6:31169199-31170261	15	42855	TRUE	0.228	-0.430333976856568	FALSE
ENSG00000228727	TCACTTCTCCCAACCTGCGT	chr6:31270985-31272710	38	42832	TRUE	0.228	0.25056540434309	FALSE
ENSG00000228727	ACAAACTTCTCCGCGTCCGC	chr6:31399621-31400348	15	42855	TRUE	0.228	-0.431659039222662	FALSE
ENSG00000228727	ACTAGGATTCCTGTAGTGTA	chr6:31475434-31475678	18	42852	TRUE	0.228	-0.444210188055556	FALSE
ENSG00000228727	CCTGCCATGAAACAGTGGGT	chr6:31560306-31560752	12	42858	TRUE	0.228	0.418183462364361	FALSE
ENSG00000228727	CACTTAACCTATCTATCCAA	chr6:31578384-31578819	15	42855	TRUE	0.228	-0.435403471049521	FALSE
ENSG00000228727	GCGCAGCTCTCTGTACCGGG	chr6:31580307-31582306	44	42826	TRUE	0.228	0.272244619544577	FALSE
ENSG00000228727	CCTCTCTGGTACACGAGCGT	chr6:31580665-31581864	12	42858	TRUE	0.228	-0.48811374466679	FALSE
ENSG00000228727	CCACTAAGAAGCCTTCACCC	chr6:31585583-31585819	16	42854	TRUE	0.228	-0.430177849544281	FALSE
ENSG00000228727	CCACGAGACATACGACGCTG	chr6:31638882-31641381	6	42864	TRUE	0.228	-0.673146524847446	FALSE
ENSG00000228727	CGTGACAGCCAGGTCGTGCG	chr6:31665807-31669106	11	42859	TRUE	0.228	-0.500373665078108	FALSE
ENSG00000228727	AGCCCAGCAGCATGTCTACT	chr6:31706742-31706917	23	42847	TRUE	0.228	0.34464225941928	FALSE
ENSG00000228727	ATGTGGTAGGTCGGGAACTC	chr6:31711205-31712020	18	42852	TRUE	0.228	-0.401659783449615	FALSE
ENSG00000228727	GATCGTGGCGGACACGTTCC	chr6:31727307-31729306	11	42859	TRUE	0.228	-0.54439317328915	FALSE
ENSG00000228727	TTGCGGACTCCATCGACCTT	chr6:31727307-31729306	30	42840	TRUE	0.228	-0.326374603088028	FALSE
ENSG00000228727	AGCGCATGTGCTTTCTAAAG	chr6:31750303-31751126	19	42851	TRUE	0.228	-0.377253332979327	FALSE
ENSG00000228727	ACCACACAGTGAACCCAACT	chr6:31762763-31764032	39	42831	TRUE	0.228	0.271447719729756	FALSE
ENSG00000228727	GCAACAGGTAAACTTCAAGA	chr6:31764314-31764571	22	42848	TRUE	0.228	0.259512487921578	FALSE
ENSG00000228727	TAAAGACAGGGCCGAACCCT	chr6:31769615-31770257	27	42843	TRUE	0.228	0.358343505317367	FALSE
ENSG00000228727	CCTCCAATTCTTGATCGGGC	chr6:31821242-31822577	13	42857	TRUE	0.228	-0.502752734254293	FALSE
ENSG00000228727	TGCAATAGTCATGGGGTCTT	chr6:31851673-31852487	23	42847	TRUE	0.228	-0.387655918162393	FALSE
ENSG00000228727	ATGGAACGGAGTAGCCGATA	chr6:31958452-31959632	18	42852	TRUE	0.228	0.412989512492097	FALSE
ENSG00000228727	ACTTGCGGCCGGCATCCAGA	chr6:32069521-32070330	21	42849	TRUE	0.228	0.327958891913649	FALSE
ENSG00000228727	GAAAGCACACGCAACGACCA	chr6:32097157-32099156	46	42824	TRUE	0.228	0.229405820726943	FALSE
ENSG00000228727	ATTATACCTCCCTCCTCCAC	chr6:32116811-32117036	25	42845	TRUE	0.228	-0.282500093127809	FALSE
ENSG00000228727	CCAGAGAGACACGTGAATAT	chr6:32146482-32148481	34	42836	TRUE	0.228	0.320258262877062	FALSE
ENSG00000228727	TGCTGCTGCTCCTCCGTATC	chr6:32162807-32166231	20	42850	TRUE	0.228	-0.362131287573031	FALSE
ENSG00000228727	GGCTGGTGCCCCTAATCTGG	chr6:32244547-32245969	25	42845	TRUE	0.228	-0.319656190045293	FALSE
ENSG00000228727	GCGCACGCGCTCTGTCCCGT	chr6:32761119-32761904	32	42838	TRUE	0.228	0.30077007772388	FALSE
ENSG00000228727	AAGGATTCTAGCCTTGAAGG	chr6:32954999-32955373	11	42859	TRUE	0.228	-0.511578009809758	FALSE
ENSG00000228727	AGGGACAATCATGTTAGGGT	chr6:32984455-32985094	30	42840	TRUE	0.228	0.319564525180544	FALSE
ENSG00000228727	CACTAGGGACAATCATGTTA	chr6:32984455-32985094	21	42849	TRUE	0.228	0.394599103515939	FALSE
ENSG00000228727	GGCAGCTCTGAATCACAGAG	chr6:33069402-33069630	28	42842	TRUE	0.228	0.291337748360728	FALSE
ENSG00000228727	TGCAAGGGAAAGAGACAGGC	chr6:33199885-33200000	15	42855	TRUE	0.228	-0.505404623404628	FALSE
ENSG00000230313	CAGTCCCAGTGACGGCCACA	chr6:31102152-31102888	3	1162	TRUE	0.228	1.15564422800353	FALSE
ENSG00000230313	ACCCAGGTCCGAATCCACCG	chr6:31493799-31494553	3	1162	TRUE	0.228	1.08726790643863	FALSE
ENSG00000231852	CTACTTGGTGTAGAATGTAG	chr6:30288810-30289200	3	1420	TRUE	0.228	1.19161454776507	FALSE
ENSG00000231852	GAGTGGGCACGAGCGACAAA	chr6:31580307-31582306	3	1420	TRUE	0.228	1.06244023576089	FALSE
ENSG00000231852	GGATTACCGTACATGGAGAT	chr6:31747177-31747395	3	1420	TRUE	0.228	1.24189391883385	FALSE
ENSG00000231852	AATGGTCCGATGAGGCCCTC	chr6:31776485-31778192	3	1420	TRUE	0.228	0.856392890725092	FALSE
ENSG00000231852	GCTGTCAACTCTCAGTTCTA	chr6:31851673-31852487	3	1420	TRUE	0.228	1.07584296397333	FALSE
ENSG00000234127	CGTGTCGTCTACGTACTCCA	chr6:29723163-29724697	49	134564	TRUE	0.228	-0.23699650525057	FALSE
ENSG00000234127	GCTCTGGCCATCGGTGTAGA	chr6:29737737-29738687	60	134553	TRUE	0.228	0.173541631846147	FALSE
ENSG00000234127	CCGAGGGTCATAGTACCCAG	chr6:29813800-29815780	159	134454	TRUE	0.228	0.11933989695188	FALSE
ENSG00000234127	AGGAGAGAATCCCCAACGCG	chr6:29827334-29828897	36	134577	TRUE	0.228	-0.221178893972476	FALSE
ENSG00000234127	GACGGCCATCCTCGGCGTCT	chr6:29941886-29943609	96	134517	TRUE	0.228	0.137416293750758	FALSE
ENSG00000234127	CAGCGAGCGCGATGCGGTCG	chr6:29975001-29975708	78	134535	TRUE	0.228	-0.168303012863426	FALSE
ENSG00000234127	GTTACACACGCGACCACGCT	chr6:29976370-29977471	118	134495	TRUE	0.228	0.119760323628625	FALSE
ENSG00000234127	CCTTTCGCTCCTCACGGCAG	chr6:30006570-30007933	116	134497	TRUE	0.228	-0.133388078877373	FALSE
ENSG00000234127	CAGACAGCGTCGGGTACTAA	chr6:30060535-30062064	175	134438	TRUE	0.228	0.10857673607057	FALSE
ENSG00000234127	TACCAAGATAAAGTGACACA	chr6:30152089-30152261	80	134533	TRUE	0.228	-0.157732122482683	FALSE
ENSG00000234127	GGACGAAGATGAGGAATCGT	chr6:30185925-30186543	39	134574	TRUE	0.228	-0.238498384813396	FALSE
ENSG00000234127	AACTGAAACCCATATAAGGT	chr6:30340648-30340869	85	134528	TRUE	0.228	0.148005894729054	FALSE
ENSG00000234127	AGTACTGTTGCCCCAAGTAA	chr6:30363554-30363784	41	134572	TRUE	0.228	0.216582374730791	FALSE
ENSG00000234127	GAGACGTTTAGTCCTCCAGA	chr6:30411464-30412023	109	134504	TRUE	0.228	-0.119499725536107	FALSE
ENSG00000234127	GTGAGTTCTGAAGGCCCCTG	chr6:30464762-30464931	132	134481	TRUE	0.228	0.122241739799811	FALSE
ENSG00000234127	CGACAGAATTACCGCCGCGG	chr6:30555370-30557804	69	134544	TRUE	0.228	-0.186759242999361	FALSE
ENSG00000234127	TGAGGTTCTCTCTTGAGATA	chr6:30711844-30712032	75	134538	TRUE	0.228	-0.175467046212244	FALSE
ENSG00000234127	GCAGCGAGGTGCAAACGCGA	chr6:30719778-30720487	56	134557	TRUE	0.228	0.189463633045124	FALSE
ENSG00000234127	ATGGTATATAAATAAGCCTT	chr6:30799159-30799421	57	134556	TRUE	0.228	-0.187549012171029	FALSE
ENSG00000234127	GATAGCTAGCAGTGCGGTCC	chr6:30913634-30915262	24	134589	TRUE	0.228	-0.299696696636395	FALSE
ENSG00000234127	AGACTCCACCATGGTCTCAA	chr6:30964039-30964778	64	134549	TRUE	0.228	-0.169252448369098	FALSE
ENSG00000234127	CATATCGGGACACAGTCTGA	chr6:30981874-30982979	98	134515	TRUE	0.228	-0.136371654895266	FALSE
ENSG00000234127	GAGCCAAGGTAGCGGCTCTC	chr6:31127937-31128440	63	134550	TRUE	0.228	-0.175297003232665	FALSE
ENSG00000234127	GCTCTTATACGACGTGGAGT	chr6:31200382-31203181	62	134551	TRUE	0.228	0.19174416306711	FALSE
ENSG00000234127	CGGGGTCACAGGCGTTTCTC	chr6:31395558-31396207	95	134518	TRUE	0.228	0.131818426517313	FALSE
ENSG00000234127	TACGCCAGAACCTGACTGAC	chr6:31416045-31417027	84	134529	TRUE	0.228	0.181224011103101	FALSE
ENSG00000234127	GGAAAAAGATGCTCCTGACA	chr6:31441114-31441278	42	134571	TRUE	0.228	-0.195585422455735	FALSE
ENSG00000234127	TGAGCTGTCCAACGGCCACC	chr6:31528277-31530194	82	134531	TRUE	0.228	-0.137710313926507	FALSE
ENSG00000234127	AGGTCTCTCCAGAGAGCCTC	chr6:31585583-31585819	95	134518	TRUE	0.228	0.140284596380028	FALSE
ENSG00000234127	GGGGACAGTGCAGGCAGTAT	chr6:31658396-31658559	85	134528	TRUE	0.228	-0.159434380423855	FALSE
ENSG00000234127	CCCCGTTACTAGGGCAAGGT	chr6:31821432-31823431	59	134554	TRUE	0.228	-0.202977151288649	FALSE
ENSG00000234127	CAAGGCTGAGATGGCGTGTG	chr6:31923019-31923477	30	134583	TRUE	0.228	-0.207370773286477	FALSE
ENSG00000234127	TGGACTTAAGGGCCACATGC	chr6:31948750-31949416	28	134585	TRUE	0.228	-0.28031996467078	FALSE
ENSG00000234127	CTTTAAATATCCTGTACTCG	chr6:31981726-31982144	62	134551	TRUE	0.228	-0.180834548271754	FALSE
ENSG00000234127	TGAAATGCAGTTAGACATCC	chr6:31983861-31984064	54	134559	TRUE	0.228	0.193103073833618	FALSE
ENSG00000234127	CGAGACTTTGGTATTGCCCC	chr6:32063032-32065131	52	134561	TRUE	0.228	-0.196518493649445	FALSE
ENSG00000234127	CAGGAACTTGTACTTGCGGG	chr6:32071855-32072285	44	134569	TRUE	0.228	-0.223035679784442	FALSE
ENSG00000234127	CGAGGACGGCTACTCTGGCG	chr6:32095446-32097270	74	134539	TRUE	0.228	0.166676663177261	FALSE
ENSG00000234127	CCAACTACGGACACCCGGTC	chr6:32129978-32130841	45	134568	TRUE	0.228	-0.231471601989824	FALSE
ENSG00000234127	GGACCTGCGGGAGGACTACA	chr6:32217889-32218482	49	134564	TRUE	0.228	-0.201062853451852	FALSE
ENSG00000234127	GCTTGAGCACTTGCCAAGAC	chr6:32288494-32288971	33	134580	TRUE	0.228	0.229683044960256	FALSE
ENSG00000234127	GCAATCTGAGATGTGGTTAT	chr6:32785828-32786407	80	134533	TRUE	0.228	-0.148523495602588	FALSE
ENSG00000234127	TGACCACATAGGTTTCAGTA	chr6:32868045-32868528	127	134486	TRUE	0.228	-0.129280845862553	FALSE
ENSG00000234127	ATTGAATTCCCAGCCCCATT	chr6:32980541-32981208	65	134548	TRUE	0.228	0.174975762522873	FALSE
ENSG00000234745	ACTTTCCCAATCAACTTGCT	chr11:5269651-5269865	87	242984	TRUE	0.228	0.0723000777394418	FALSE
ENSG00000234745	CACCGACAGGGATCCGGCCA	chr12:102957453-102957736	144	242927	TRUE	0.228	0.0941869323207118	FALSE
ENSG00000234745	AGACAGCCTACCTGGAGGGC	chr6:29934071-29934293	53	243018	TRUE	0.228	-0.174329611663794	FALSE
ENSG00000234745	GCAGCAGACAGCCTACCTGG	chr6:29934071-29934293	206	242865	TRUE	0.228	0.0715681377195199	FALSE
ENSG00000234745	GTAAGTCGTGGCTGGAAATC	chr6:30013249-30013883	117	242954	TRUE	0.228	0.102601241726617	FALSE
ENSG00000234745	GCTTAGTCCCACGGGACGAA	chr6:30060535-30062064	131	242940	TRUE	0.228	0.0679704249911426	FALSE
ENSG00000234745	AGCTACACTTCTTACCCGGT	chr6:30163042-30164114	121	242950	TRUE	0.228	0.0860787482991787	FALSE
ENSG00000234745	GCCCTCTAGCCGACCGAGGG	chr6:30360164-30360578	119	242952	TRUE	0.228	-0.0980633681475453	FALSE
ENSG00000234745	CGACAGAATTACCGCCGCGG	chr6:30555370-30557804	124	242947	TRUE	0.228	0.113165279092214	FALSE
ENSG00000234745	TCTAACCTGGGGTCAAGTTT	chr6:30562461-30563161	141	242930	TRUE	0.228	0.0995622697540677	FALSE
ENSG00000234745	AGAGTAACTTGGAGATAAAC	chr6:30614391-30614769	49	243022	TRUE	0.228	0.13121244749488	FALSE
ENSG00000234745	GTTCTTCTGTCTTCGGCCAC	chr6:30758826-30759331	138	242933	TRUE	0.228	-0.0864151559490973	FALSE
ENSG00000234745	ACTTAGGAGCATCTAGGTCG	chr6:30795771-30796496	88	242983	TRUE	0.228	-0.0857319938553358	FALSE
ENSG00000234745	GCTGGGGAACCTTCTAGGCA	chr6:30838353-30838890	150	242921	TRUE	0.228	0.0899553720745168	FALSE
ENSG00000234745	TAGAGCCAGCCCAACCTCGA	chr6:30847422-30848551	96	242975	TRUE	0.228	-0.116388207742006	FALSE
ENSG00000234745	CGTGCTCGTGTTCGAGAACT	chr6:30913634-30915262	211	242860	TRUE	0.228	-0.0574918415367507	FALSE
ENSG00000234745	GGAGAGTTGCTGACCTCTGA	chr6:30961427-30961676	347	242724	TRUE	0.228	-0.0609316556559536	FALSE
ENSG00000234745	GGCATGCAGGGTCCACGTCA	chr6:31079616-31080107	161	242910	TRUE	0.228	0.0849276004804738	FALSE
ENSG00000234745	CCACCCTCTCAGCAGATGGC	chr6:31121455-31121665	98	242973	TRUE	0.228	-0.101379442601631	FALSE
ENSG00000234745	TTTCAAGCAGGACTAAGGGT	chr6:31169199-31170261	54	243017	TRUE	0.228	0.139335334057957	FALSE
ENSG00000234745	TCCCGAGAGGGACGCAGACA	chr6:31171729-31173747	168	242903	TRUE	0.228	-0.0723512379807656	FALSE
ENSG00000234745	CGGGTGCAGTGTGACTTTGG	chr6:31176046-31176308	211	242860	TRUE	0.228	0.0636360032256817	FALSE
ENSG00000234745	AATGATACTAGACCAGCGGG	chr6:31196931-31198563	116	242955	TRUE	0.228	0.0975396075206789	FALSE
ENSG00000234745	GCTGTGGCTCTTATACGACG	chr6:31200382-31203181	83	242988	TRUE	0.228	-0.105211396510393	FALSE
ENSG00000234745	GCCCCCTGAGGGCAGTATAC	chr6:31214378-31214740	129	242942	TRUE	0.228	-0.112658712013102	FALSE
ENSG00000234745	TCAGGTTTCTCTCTTCAGGA	chr6:31268128-31268420	158	242913	TRUE	0.228	0.0821225070418925	FALSE
ENSG00000234745	AATGTCATTGCTCATCCTCC	chr6:31283611-31283788	159	242912	TRUE	0.228	0.069041524018215	FALSE
ENSG00000234745	AGGATCTAGAGGTTTACAAA	chr6:31321905-31322115	102	242969	TRUE	0.228	0.0871038872266525	FALSE
ENSG00000234745	TTAATTAAATGCAGTTTGTT	chr6:31389100-31389716	28	243043	TRUE	0.228	-0.19674957585903	FALSE
ENSG00000234745	GAAATAAAATGCTGCAAGAT	chr6:31486082-31486696	227	242844	TRUE	0.228	0.0604507934332998	FALSE
ENSG00000234745	GGAAAGAGTCCAATCCCCCC	chr6:31533582-31537581	178	242893	TRUE	0.228	0.0671487427066091	FALSE
ENSG00000234745	GCACATCACCAAATCGCCAG	chr6:31558164-31558469	146	242925	TRUE	0.228	0.072038708243515	FALSE
ENSG00000234745	TGTCGTCAACACCCCCAGCT	chr6:31567593-31567936	183	242888	TRUE	0.228	0.0489171432260229	FALSE
ENSG00000234745	GGTGCGGACGAAACGCTTCC	chr6:31619900-31621361	94	242977	TRUE	0.228	0.125793537276906	FALSE
ENSG00000234745	GGTGTTCCGAGTGCTCCCAC	chr6:31643943-31644721	160	242911	TRUE	0.228	0.0696462658991543	FALSE
ENSG00000234745	CAGCCAGTCCGCTTCCCGTT	chr6:31862357-31865881	192	242879	TRUE	0.228	0.0840188309948573	FALSE
ENSG00000234745	TGTGGAACGTATTTCCGCTC	chr6:31901422-31902703	134	242937	TRUE	0.228	0.0940098985806208	FALSE
ENSG00000234745	CCAGGAGGCCCAGTCGAATG	chr6:31923019-31923477	197	242874	TRUE	0.228	0.064525747648454	FALSE
ENSG00000234745	GACCTGCTTGGCGAGAGCGC	chr6:31933313-31934377	191	242880	TRUE	0.228	0.0635366911022395	FALSE
ENSG00000234745	CACGAGAAGCGCGCCATCGG	chr6:32087237-32088177	174	242897	TRUE	0.228	-0.0834004869164655	FALSE
ENSG00000234745	CTGTTGATCATAGCCCACAG	chr6:32216313-32216731	203	242868	TRUE	0.228	-0.0644554861899098	FALSE
ENSG00000234745	CCTGTGAGACTTGAAGGCGT	chr6:32397672-32397840	80	242991	TRUE	0.228	-0.135143568616856	FALSE
ENSG00000234745	AGAACAGGCCATCTTTATCT	chr6:32402860-32403151	72	242999	TRUE	0.228	-0.14917049497521	FALSE
ENSG00000234745	CGAAGCGCGCGTACTCCTCT	chr6:32664796-32665308	92	242979	TRUE	0.228	0.104164295238118	FALSE
ENSG00000234745	ACTGCTACTTCTCGCCGACT	chr6:32853059-32854603	90	242981	TRUE	0.228	0.0994004576930112	FALSE
ENSG00000234745	ACATTGAAAACCCACTCCCC	chr6:32861089-32861520	86	242985	TRUE	0.228	0.0686911877898613	FALSE
ENSG00000234745	GGGTAACCTGGTACTCCTGA	chr6:32861089-32861520	217	242854	TRUE	0.228	-0.0830477777058971	FALSE
ENSG00000234745	TAGATTCAGGAGGCAATCGT	chr6:32984455-32985094	87	242984	TRUE	0.228	0.111805850429075	FALSE
ENSG00000234745	GCGAGCTTTGCTGGTTGATC	chr6:33049436-33049677	169	242902	TRUE	0.228	-0.0794481771606903	FALSE
ENSG00000234745	TTGCTTGTCAGTTCAGCTGA	chr6:33049436-33049677	131	242940	TRUE	0.228	-0.0688326114034279	FALSE
ENSG00000234745	TGGGTAGGCTCCTTTAACGG	chr6:33123471-33124880	180	242891	TRUE	0.228	0.065142488984165	FALSE
ENSG00000235663	CAATCAATACATCGCCTTCG	chr6:29926083-29927564	3	7138	TRUE	0.228	-1.04009965612568	FALSE
ENSG00000235663	TCCCAACCCAAAGATAACAC	chr6:30201759-30202174	4	7137	TRUE	0.228	0.949407244963545	FALSE
ENSG00000235663	CCCAGCAGTTCCATACTTAA	chr6:30308057-30310057	12	7129	TRUE	0.228	0.532820720634056	FALSE
ENSG00000235663	GCGGGTCCCCTCGAATCTTC	chr6:30489143-30490745	6	7135	TRUE	0.228	0.635309199028267	FALSE
ENSG00000235663	CCTCCCTCATCTTGCTAACT	chr6:30855845-30856055	7	7134	TRUE	0.228	0.712534155816748	FALSE
ENSG00000235663	GACAAGAGTGAGTGGGTTAC	chr6:30942337-30943208	3	7138	TRUE	0.228	1.01978371790518	FALSE
ENSG00000235663	ACCCGGTCATTGCCACTAGG	chr6:31068850-31069378	6	7135	TRUE	0.228	-0.678737087607078	FALSE
ENSG00000235663	AGTGGAGATAAGCGGGGCTT	chr6:31087560-31087877	7	7134	TRUE	0.228	0.748928937606041	FALSE
ENSG00000235663	GTACAATAGAGTTGGAGCCA	chr6:31139684-31140160	6	7135	TRUE	0.228	0.702486449173612	FALSE
ENSG00000235663	TCTAGAACCCGACACCCAAT	chr6:31270985-31272710	9	7132	TRUE	0.228	0.539714190798431	FALSE
ENSG00000235663	GTCCTGCCAATCCACTGGGT	chr6:31522833-31523158	5	7136	TRUE	0.228	-0.700921964564113	FALSE
ENSG00000235663	TGGCCTTGAGACGGGAATTG	chr6:31637209-31638951	6	7135	TRUE	0.228	0.627466650417457	FALSE
ENSG00000235663	GCTTTGTTTCTGGTGAGCTA	chr6:31687457-31687620	6	7135	TRUE	0.228	0.6833266043587	FALSE
ENSG00000235663	TGTGAACCATGGGCGAGTCT	chr6:31711205-31712020	4	7137	TRUE	0.228	0.789890944561666	FALSE
ENSG00000235663	CTACCTCCCCAGCTGAGCTA	chr6:31874908-31875284	3	7138	TRUE	0.228	-0.95005100825204	FALSE
ENSG00000235663	CGCCATCGCCGCTTGCGCTG	chr6:31896953-31898663	3	7138	TRUE	0.228	-1.06367066944008	FALSE
ENSG00000235663	GGGACTTAGGATCAGTGCTA	chr6:31898742-31899032	3	7138	TRUE	0.228	-1.06232277138363	FALSE
ENSG00000235663	CAGGCTAGCCTCATCTCATA	chr6:32097157-32099156	9	7132	TRUE	0.228	0.551522811523489	FALSE
ENSG00000235663	CACATTAAAGTATCGTTGTA	chr6:32413296-32413959	3	7138	TRUE	0.228	1.00556618493602	FALSE
ENSG00000235663	GGAAAAACAAGCATCCGGCG	chr6:32413296-32413959	5	7136	TRUE	0.228	0.828434011701234	FALSE
ENSG00000235663	ACATTGAAAACCCACTCCCC	chr6:32861089-32861520	5	7136	TRUE	0.228	0.85380653047326	FALSE
ENSG00000235663	CCGCGCGGAGAGATAAGGTG	chr6:32968139-32970511	4	7137	TRUE	0.228	0.955638065855412	FALSE
ENSG00000235663	CTTCCTATGGACGCAATAAA	chr6:32982865-32983834	7	7134	TRUE	0.228	0.620055052873779	FALSE
ENSG00000235663	GGGCTGATCCCACTACAGCA	chr6:33069402-33069630	8	7133	TRUE	0.228	0.50836584403784	FALSE
ENSG00000235663	AGCTGGAATTGAACCCTGCC	chr6:33136422-33136837	9	7132	TRUE	0.228	0.70282275567585	FALSE
ENSG00000235663	ATAGGTGTCATTGCTTAGGA	chr6:33170110-33170273	8	7133	TRUE	0.228	0.636865308100067	FALSE
ENSG00000237923	AGGAGAGAATCCCCAACGCG	chr6:29827334-29828897	19	50086	TRUE	0.228	0.380928230838586	FALSE
ENSG00000237923	TGCCCCCTGGGTGGTGTATG	chr6:30091888-30092343	15	50090	TRUE	0.228	-0.411728221385258	FALSE
ENSG00000237923	TGAGTTTCCAGCTCTTCGCA	chr6:30121511-30121989	12	50093	TRUE	0.228	-0.523462935960186	FALSE
ENSG00000237923	GGCCAGCACTAGCACGAGGT	chr6:30206874-30207955	17	50088	TRUE	0.228	-0.47007001847167	FALSE
ENSG00000237923	ACCACACCCTATGGCGGATT	chr6:30357430-30358526	47	50058	TRUE	0.228	0.251474213064275	FALSE
ENSG00000237923	TCAGCGAAAGAAGCCTGAGT	chr6:30444058-30444398	15	50090	TRUE	0.228	0.412008539375041	FALSE
ENSG00000237923	GTCTGCATCGTTCAGCCCCG	chr6:30466076-30467154	23	50082	TRUE	0.228	-0.328268741348995	FALSE
ENSG00000237923	ATAAAGATCATTGGCACATG	chr6:30508894-30509757	35	50070	TRUE	0.228	0.254988185387334	FALSE
ENSG00000237923	AGCCAGGATAGGACTGTTCT	chr6:30598724-30599913	24	50081	TRUE	0.228	-0.329325113010729	FALSE
ENSG00000237923	GGGCGGAAGTGACGTCGTGT	chr6:30625977-30627634	37	50068	TRUE	0.228	-0.291206687030764	FALSE
ENSG00000237923	CTTGGAGGGATCCCGGAGTC	chr6:30690559-30691273	35	50070	TRUE	0.228	0.269543644416951	FALSE
ENSG00000237923	GGAGCAGGAGATCGCCCGGC	chr6:30730066-30731526	14	50091	TRUE	0.228	-0.416867922783777	FALSE
ENSG00000237923	TGCTATCTGAGTAGGAGCTG	chr6:30779094-30779523	32	50073	TRUE	0.228	-0.293253702928474	FALSE
ENSG00000237923	ATGCCTGCCTAATACCTGAA	chr6:30790763-30791280	53	50052	TRUE	0.228	-0.242022963929876	FALSE
ENSG00000237923	CTTGGCTGCCCTCAAGGCAC	chr6:30839707-30840061	10	50095	TRUE	0.228	-0.536628971917773	FALSE
ENSG00000237923	ATTTCCTGGAGGGCCCCTAG	chr6:30966261-30966461	45	50060	TRUE	0.228	0.229345422022551	FALSE
ENSG00000237923	AGCAATCCTCCCTGCCGACA	chr6:31057464-31057857	37	50068	TRUE	0.228	0.220208391329433	FALSE
ENSG00000237923	CTCCAGGAACAACGCCCAAC	chr6:31114273-31115546	34	50071	TRUE	0.228	0.311402003138278	FALSE
ENSG00000237923	GGTAGCTGGAAGACACTTGG	chr6:31152858-31153057	20	50085	TRUE	0.228	-0.373764733365073	FALSE
ENSG00000237923	GGTAGATCCGAAACGGGGCT	chr6:31157866-31159144	27	50078	TRUE	0.228	-0.349732793666903	FALSE
ENSG00000237923	GAAGGAACAATTCTAGACTA	chr6:31268128-31268420	27	50078	TRUE	0.228	0.2750762807762	FALSE
ENSG00000237923	AACAGACCTCCCAGAAGAAG	chr6:31321905-31322115	57	50048	TRUE	0.228	-0.223768871129982	FALSE
ENSG00000237923	TTAATGGGGCGGCCGGCGAA	chr6:31403053-31404177	30	50075	TRUE	0.228	-0.326848977211006	FALSE
ENSG00000237923	GGTGTGACCCATCACCCGCT	chr6:31462653-31463642	35	50070	TRUE	0.228	0.262149221376802	FALSE
ENSG00000237923	GGATTCCTGTAGTGTAGGGA	chr6:31475434-31475678	21	50084	TRUE	0.228	0.420619281039158	FALSE
ENSG00000237923	GAAATAAAATGCTGCAAGAT	chr6:31486082-31486696	48	50057	TRUE	0.228	0.202329833575072	FALSE
ENSG00000237923	GATGACTCTCTGAGATTAGC	chr6:31563051-31563662	18	50087	TRUE	0.228	0.40378380863244	FALSE
ENSG00000237923	GGGCAAAGAGTCCACGATTG	chr6:31580307-31582306	23	50082	TRUE	0.228	-0.36158702553968	FALSE
ENSG00000237923	GCAATAGTGGACGGGATGGG	chr6:31589309-31589721	28	50077	TRUE	0.228	0.344319361926592	FALSE
ENSG00000237923	TACTGTGACTCTGGTACGAT	chr6:31628282-31630281	36	50069	TRUE	0.228	0.267054197657967	FALSE
ENSG00000237923	AATTTAAAGATCCAATACGA	chr6:31637209-31638951	17	50088	TRUE	0.228	-0.409820646998733	FALSE
ENSG00000237923	CGGGCAATCACCACCCGGGT	chr6:31643943-31644721	20	50085	TRUE	0.228	0.371412228855531	FALSE
ENSG00000237923	TCAGAACTCCGGTAGGACGG	chr6:31680584-31681602	13	50092	TRUE	0.228	0.413866521662366	FALSE
ENSG00000237923	AGCTGGCAGGGATAATTACA	chr6:31713909-31714678	34	50071	TRUE	0.228	0.267162413886786	FALSE
ENSG00000237923	GCCAAGAAGAAGGTGCGGCC	chr6:31718391-31718642	9	50096	TRUE	0.228	-0.571788782678131	FALSE
ENSG00000237923	ATTTATGGCGGCGCCGGGTT	chr6:31834234-31835425	17	50088	TRUE	0.228	-0.389357368509323	FALSE
ENSG00000237923	CTTGGCCTTGCGCCGGCCAC	chr6:31888461-31889457	50	50055	TRUE	0.228	-0.256644441034762	FALSE
ENSG00000237923	GGTGTACAGACACGGTGACT	chr6:31969629-31970067	27	50078	TRUE	0.228	0.333303118955952	FALSE
ENSG00000237923	GTGATGGCCGACCGTATGCT	chr6:31978820-31980627	27	50078	TRUE	0.228	-0.29967988063742	FALSE
ENSG00000237923	CTCCACTCCCAGTTCGGTAC	chr6:31982300-31983140	21	50084	TRUE	0.228	0.36974270829751	FALSE
ENSG00000237923	GGACCACAAAAGAGTCGAAC	chr6:32069521-32070330	52	50053	TRUE	0.228	0.203574009146801	FALSE
ENSG00000237923	AAGTCATTGGGAAGCCCTAG	chr6:32103513-32103696	34	50071	TRUE	0.228	-0.305889121606167	FALSE
ENSG00000237923	CTACGGTCATGGCCATAGTT	chr6:32118702-32120068	39	50066	TRUE	0.228	-0.243885314465933	FALSE
ENSG00000237923	TGCTGCTGCTCCTCCGTATC	chr6:32162807-32166231	36	50069	TRUE	0.228	0.276159252042226	FALSE
ENSG00000237923	AGTAAGCGTGCCCCCGCATG	chr6:32195422-32196819	41	50064	TRUE	0.228	0.247989829824311	FALSE
ENSG00000237923	GGTCACAAACATCTCCGCTG	chr6:32394801-32394975	24	50081	TRUE	0.228	-0.34873534062913	FALSE
ENSG00000237923	CACGTCGCTGTCGAAGCGCA	chr6:32583639-32584799	26	50079	TRUE	0.228	0.338477090443959	FALSE
ENSG00000237923	GAGACTCTCCCGGTAAGTGC	chr6:32666396-32666894	16	50089	TRUE	0.228	-0.382196570639338	FALSE
ENSG00000237923	GGTCAGACCACGCAGAGAGC	chr6:32866897-32867503	53	50052	TRUE	0.228	0.218427741660252	FALSE
ENSG00000237923	TATCATAGTCTGAAACTGAA	chr6:32885752-32886155	48	50057	TRUE	0.228	0.243190622151533	FALSE
ENSG00000237923	AGGTTGTCGCGCCCTTGAGC	chr6:32893821-32895308	26	50079	TRUE	0.228	-0.338904827558729	FALSE
ENSG00000237923	TCTAACAGCATCATGTGTAC	chr6:32947659-32948247	19	50086	TRUE	0.228	-0.311908143547539	FALSE
ENSG00000237923	GATTTCCTCAAACCGAAGGG	chr6:32967566-32967796	25	50080	TRUE	0.228	-0.290148161312879	FALSE
ENSG00000237923	AGCGTGCAAGGGAAAGAGAC	chr6:33199885-33200000	22	50083	TRUE	0.228	-0.411126095598587	FALSE
ENSG00000237923	TGCAAGGGAAAGAGACAGGC	chr6:33199885-33200000	23	50082	TRUE	0.228	0.317125717166417	FALSE
ENSG00000240053	GATGCTGGAGGAGAAACCCT	chr11:5254487-5254795	61	75748	TRUE	0.228	0.202531156940228	FALSE
ENSG00000240053	GTGTCAAGAAGCATCGTCCG	chr6:29737737-29738687	52	75757	TRUE	0.228	-0.252185563187145	FALSE
ENSG00000240053	TCATTGGGTGAGCGGTCGCT	chr6:29748405-29749554	75	75734	TRUE	0.228	0.192681907287717	FALSE
ENSG00000240053	ATGGCCACTGTGGGACATAG	chr6:29759411-29759982	45	75764	TRUE	0.228	0.23481673537731	FALSE
ENSG00000240053	GACTATTCCCAACCAGTGAT	chr6:29917733-29918203	44	75765	TRUE	0.228	-0.262299869772523	FALSE
ENSG00000240053	GTTGGAAACCGACCCTATCT	chr6:30127137-30128131	41	75768	TRUE	0.228	-0.273313576575293	FALSE
ENSG00000240053	GGTTTAGATCTAGAAGGGCT	chr6:30169716-30170337	57	75752	TRUE	0.228	0.197178303235555	FALSE
ENSG00000240053	CTGAGTGCGGGTGGTTGCGC	chr6:30259125-30260790	39	75770	TRUE	0.228	-0.279306843390193	FALSE
ENSG00000240053	ACCAGGTGAGTCTGCGACAA	chr6:30344242-30345731	37	75772	TRUE	0.228	0.269093979701682	FALSE
ENSG00000240053	GACTAGGACATGCTCATCCC	chr6:30447259-30447756	40	75769	TRUE	0.228	-0.276831795458703	FALSE
ENSG00000240053	CGCGCCCGCGAGGAAACGCC	chr6:30463701-30464128	51	75758	TRUE	0.228	-0.233690040447395	FALSE
ENSG00000240053	TCTGTGAAGAACTACGACTA	chr6:30515018-30515605	82	75727	TRUE	0.228	-0.188477096782615	FALSE
ENSG00000240053	CAGAAGGTACCACCAGTGTA	chr6:30631690-30632204	37	75772	TRUE	0.228	0.266117510135595	FALSE
ENSG00000240053	TCCTCACTGGCAGACCTGGT	chr6:30646459-30646765	95	75714	TRUE	0.228	0.163725683403094	FALSE
ENSG00000240053	CCTTATATAGCTGATGGGAG	chr6:30682129-30682401	28	75781	TRUE	0.228	0.267652087641921	FALSE
ENSG00000240053	GACCTTCAAGCTGGGTTCCT	chr6:30728282-30728481	60	75749	TRUE	0.228	-0.197838739505843	FALSE
ENSG00000240053	TCACCCTGCAGATAATCTTC	chr6:30757410-30757958	47	75762	TRUE	0.228	0.223253966390965	FALSE
ENSG00000240053	AGCCCAACCTCGACGGAGGG	chr6:30847422-30848551	36	75773	TRUE	0.228	-0.305788715165448	FALSE
ENSG00000240053	AAAACATCCTTTCTATAGCA	chr6:31001216-31001927	32	75777	TRUE	0.228	0.284516091755669	FALSE
ENSG00000240053	GCCACCACCCTCTCAGCAGA	chr6:31121455-31121665	50	75759	TRUE	0.228	0.236628023353331	FALSE
ENSG00000240053	AGCATGGCACGTGATTCCGC	chr6:31180225-31181002	43	75766	TRUE	0.228	0.230027419745176	FALSE
ENSG00000240053	CAGATGGGCTAGATTCTCAC	chr6:31396975-31397224	77	75732	TRUE	0.228	0.162639031931764	FALSE
ENSG00000240053	TAGAATTCTTATGGCGAATA	chr6:31441481-31443034	41	75768	TRUE	0.228	0.274295288276498	FALSE
ENSG00000240053	ACCCCCCACCTTGCTCGAGG	chr6:31508898-31509553	36	75773	TRUE	0.228	-0.274130636752318	FALSE
ENSG00000240053	TGCATTCCCTCGCCGCGCCA	chr6:31533582-31537581	55	75754	TRUE	0.228	-0.217408168222396	FALSE
ENSG00000240053	CCTCCCTGCTCCGATTCCGA	chr6:31573932-31575931	60	75749	TRUE	0.228	0.190340664561444	FALSE
ENSG00000240053	AGGATAAACCGCCTCGTTTC	chr6:31631181-31632983	76	75733	TRUE	0.228	0.189471082778597	FALSE
ENSG00000240053	AAGCTGGCAGGGATAATTAC	chr6:31713909-31714678	28	75781	TRUE	0.228	-0.377313408353022	FALSE
ENSG00000240053	GACCAGGAAGTGGCCGTCCC	chr6:31736254-31736691	61	75748	TRUE	0.228	0.194653354036049	FALSE
ENSG00000240053	CCCCGTTACTAGGGCAAGGT	chr6:31821432-31823431	29	75780	TRUE	0.228	-0.301414744523172	FALSE
ENSG00000240053	CCCAGCCCTAAACATGGGAG	chr6:31898742-31899032	26	75783	TRUE	0.228	-0.333952903499823	FALSE
ENSG00000240053	CGGGGTGCCCCCACAACTCT	chr6:31981726-31982144	39	75770	TRUE	0.228	-0.274828672680892	FALSE
ENSG00000240053	CCTCCGAGCGGTCGCCGTCT	chr6:32048173-32048746	34	75775	TRUE	0.228	-0.277464762771651	FALSE
ENSG00000240053	TACAAGCTCTCACTACTCCA	chr6:32097157-32099156	29	75780	TRUE	0.228	0.303930319766216	FALSE
ENSG00000240053	CCAGCGTCAAAGCGAATCAT	chr6:32162807-32166231	39	75770	TRUE	0.228	-0.275140119297179	FALSE
ENSG00000240053	GATCTAAGCGATGTGGACTC	chr6:32189659-32190569	21	75788	TRUE	0.228	0.310589474824017	FALSE
ENSG00000240053	ACTGCCTACTATGCCAGATA	chr6:32216313-32216731	65	75744	TRUE	0.228	0.23030080789524	FALSE
ENSG00000240053	TCTAAGGACCGAGATAATCA	chr6:32583639-32584799	76	75733	TRUE	0.228	-0.188743802633486	FALSE
ENSG00000240053	GCGGGTGCTGAGCTACTATG	chr6:32589565-32590024	67	75742	TRUE	0.228	-0.183273333547214	FALSE
ENSG00000240053	ATCCCATTTGAACTGCTTCT	chr6:32692104-32692347	25	75784	TRUE	0.228	-0.32633448095216	FALSE
ENSG00000240053	CCACTGCACTGCAAAAATCT	chr6:32785828-32786407	26	75783	TRUE	0.228	-0.321083266832972	FALSE
ENSG00000240053	ACTGTCGACGTCACACGACC	chr6:32843667-32845108	66	75743	TRUE	0.228	0.182348355722208	FALSE
ENSG00000240053	TCGTGGGTAACACGCCCAAC	chr6:32984455-32985094	45	75764	TRUE	0.228	0.247372740548234	FALSE
ENSG00000240053	ACACAGAACTAAATACGTGG	chr6:33014769-33015436	50	75759	TRUE	0.228	-0.236046459570202	FALSE
ENSG00000240053	TGAATCTTTCTGGGTTCTGA	chr6:33062023-33062329	57	75752	TRUE	0.228	-0.210971096462123	FALSE
ENSG00000240053	CGAGGCCGCGGATGCGAAAC	chr6:33161357-33162470	36	75773	TRUE	0.228	-0.266561694886298	FALSE
ENSG00000240065	GGGAGACCCGGGCGGTCCGT	chr6:29791892-29793373	41	62243	TRUE	0.228	0.259047811336394	FALSE
ENSG00000240065	AGAAGCCGGATCCCGCGTCC	chr6:29863832-29864500	30	62254	TRUE	0.228	0.305396422753549	FALSE
ENSG00000240065	TACAAACAGCTGATCAGGGG	chr6:29967104-29967966	20	62264	TRUE	0.228	-0.370120110844595	FALSE
ENSG00000240065	TTTGTATTGAGGAGATGTCC	chr6:30005570-30005755	28	62256	TRUE	0.228	0.304873499096843	FALSE
ENSG00000240065	AACTCCTACGGCTGTCCTAG	chr6:30041957-30042353	31	62253	TRUE	0.228	-0.302489947421521	FALSE
ENSG00000240065	TCTAGAGCCGCCGCAAAGAT	chr6:30127137-30128131	38	62246	TRUE	0.228	-0.27888698522545	FALSE
ENSG00000240065	GGCAAGTAGGGGACTCCTCC	chr6:30160564-30160874	30	62254	TRUE	0.228	-0.266427146013887	FALSE
ENSG00000240065	CTGGTTCCTCTACGCTTCAG	chr6:30515789-30516822	69	62215	TRUE	0.228	0.187978313019927	FALSE
ENSG00000240065	GACTGGAGGCCTGAGACAGC	chr6:30684704-30684912	36	62248	TRUE	0.228	-0.231379932993873	FALSE
ENSG00000240065	CTAAGGAGAGTGTGCAAACA	chr6:30728282-30728481	47	62237	TRUE	0.228	-0.290135497983659	FALSE
ENSG00000240065	CCCCACGCATCTGAGGGTTA	chr6:30730066-30731526	29	62255	TRUE	0.228	-0.270015990604787	FALSE
ENSG00000240065	TTGTTGGCATCGATTTCCTA	chr6:30781581-30782706	29	62255	TRUE	0.228	-0.303301580778331	FALSE
ENSG00000240065	GACTAGCTACTTACTCTAAC	chr6:30829685-30830050	41	62243	TRUE	0.228	0.279987156903759	FALSE
ENSG00000240065	CCACTCCACAGATTGATTCC	chr6:30840712-30841135	35	62249	TRUE	0.228	-0.305593970411119	FALSE
ENSG00000240065	TCTAGTGCAATGAAACCTCC	chr6:30855845-30856055	27	62257	TRUE	0.228	0.36531114252801	FALSE
ENSG00000240065	GTGGCTATTCACTGAGCGAT	chr6:30883795-30886796	26	62258	TRUE	0.228	0.300821264735747	FALSE
ENSG00000240065	GTCTCGGGCCGTCGCTTAAT	chr6:30907744-30908674	62	62222	TRUE	0.228	0.217066198697845	FALSE
ENSG00000240065	GGTCCTGTGGACAAACGTCA	chr6:30942337-30943208	34	62250	TRUE	0.228	-0.302318566448363	FALSE
ENSG00000240065	GGACCGGGTGCCGCAAAGCA	chr6:31016738-31017365	59	62225	TRUE	0.228	-0.219305632411578	FALSE
ENSG00000240065	ATCACATCCTTGGGCCCACA	chr6:31192567-31192812	31	62253	TRUE	0.228	-0.302836245755855	FALSE
ENSG00000240065	CCGAGGGCCGCGTCTGCAAT	chr6:31355791-31357656	56	62228	TRUE	0.228	0.26021008206831	FALSE
ENSG00000240065	AGTGGGGCCCTCAACCTACC	chr6:31441481-31443034	79	62205	TRUE	0.228	0.216283819571109	FALSE
ENSG00000240065	ATGACCTTCAGCACCCACCT	chr6:31508898-31509553	38	62246	TRUE	0.228	0.244442997254331	FALSE
ENSG00000240065	GCTTAGAGCGGGATACTGGA	chr6:31515513-31516701	31	62253	TRUE	0.228	0.276712554478028	FALSE
ENSG00000240065	ACTCGTTCCTCGCGCATCCA	chr6:31541111-31542661	45	62239	TRUE	0.228	0.283752345545493	FALSE
ENSG00000240065	GGACCAATCCCATCACCCTT	chr6:31628282-31630281	18	62266	TRUE	0.228	-0.465515308735722	FALSE
ENSG00000240065	TCAACGCCCGGGATGCCTTC	chr6:31663939-31664258	62	62222	TRUE	0.228	0.258404288835899	FALSE
ENSG00000240065	AGAGAGGAGGCGCTCAAAAT	chr6:31687457-31687620	52	62232	TRUE	0.228	0.221724937637126	FALSE
ENSG00000240065	GCCTTAATGAAATATGTACC	chr6:31690757-31692756	59	62225	TRUE	0.228	-0.229346366983484	FALSE
ENSG00000240065	TCCCAAATAAAGCTCAGTCG	chr6:31690757-31692756	73	62211	TRUE	0.228	-0.196132623855262	FALSE
ENSG00000240065	GATCCACTAGCTTCACTGTA	chr6:31769615-31770257	80	62204	TRUE	0.228	0.202430189614608	FALSE
ENSG00000240065	CATCTTCTGGAATAGGGCGA	chr6:31776485-31778192	16	62268	TRUE	0.228	-0.424753466904896	FALSE
ENSG00000240065	GCGTCCCCCAAAACCCCGTC	chr6:32069521-32070330	55	62229	TRUE	0.228	0.238399071540427	FALSE
ENSG00000240065	GGCTGAGGTGGACCGATTTG	chr6:32087832-32091781	61	62223	TRUE	0.228	0.212749641950975	FALSE
ENSG00000240065	TATCCACCGTATCTCTGGAG	chr6:32113813-32114430	100	62184	TRUE	0.228	-0.163015215511105	FALSE
ENSG00000240065	ACCACTTGGTCTCTGGACCG	chr6:32162807-32166231	38	62246	TRUE	0.228	0.26364257100881	FALSE
ENSG00000240065	CCCATAGCGGTAGGAATGGT	chr6:32175777-32176333	51	62233	TRUE	0.228	0.256847066498492	FALSE
ENSG00000240065	CCATGCAGACAGCACCTCGG	chr6:32217889-32218482	75	62209	TRUE	0.228	-0.189793521119839	FALSE
ENSG00000240065	CAAGAGAAATACCGGCTTTC	chr6:32861089-32861520	33	62251	TRUE	0.228	0.326522234128042	FALSE
ENSG00000240065	TTCAGTTACAAAGGGGCCAC	chr6:32866897-32867503	45	62239	TRUE	0.228	0.273316950416367	FALSE
ENSG00000240065	GAGGCCGCTTAACTCCCTAC	chr6:32893821-32895308	66	62218	TRUE	0.228	-0.207363578137854	FALSE
ENSG00000240065	GTACACGTGCTTTAACCTGG	chr6:33123471-33124880	25	62259	TRUE	0.228	-0.369758626071776	FALSE
ENSG00000240065	GCTCTTAGGCTCCTCCTTCT	chr6:33136422-33136837	23	62261	TRUE	0.228	-0.265741330394881	FALSE
ENSG00000240065	TGCCAGGAGAACGTCCCTGT	chr6:33172538-33173310	36	62248	TRUE	0.228	-0.314206757144911	FALSE
ENSG00000240065	CCAAACCTCTATGACCTTGG	chr6:33184979-33185475	26	62258	TRUE	0.228	0.292193952477624	FALSE
ENSG00000240065	GCCCCACGGAACCTCGGCGG	chr6:33192035-33193499	38	62246	TRUE	0.228	-0.291449951692354	FALSE
ENSG00000241106	TGATCATAGATAGACCATAG	chr6:30562461-30563161	3	2968	TRUE	0.228	0.990765088016968	FALSE
ENSG00000241106	AGGGAGAGAGAACAACATGT	chr6:30711844-30712032	3	2968	TRUE	0.228	1.25299151039965	FALSE
ENSG00000241106	TGGACGAGCGCAGTCCTCTT	chr6:30719778-30720487	4	2967	TRUE	0.228	1.04162761644712	FALSE
ENSG00000241106	GAAACAGACTTCCGGCTGTC	chr6:30781581-30782706	3	2968	TRUE	0.228	1.01622920418356	FALSE
ENSG00000241106	GCTAATGCTAGTGACCTCTC	chr6:31058176-31058760	3	2968	TRUE	0.228	1.11149150292156	FALSE
ENSG00000241106	TTGTACCTGCACCCTGTATG	chr6:31133357-31133579	4	2967	TRUE	0.228	0.88674581311628	FALSE
ENSG00000241106	GATGGGGCAGAAGGTGCGGC	chr6:31202775-31203156	4	2967	TRUE	0.228	0.977165241190312	FALSE
ENSG00000241106	CATAATGTTCTGCTTGTCCC	chr6:31214378-31214740	3	2968	TRUE	0.228	1.06466717971352	FALSE
ENSG00000241106	GAAGAACCCTGGAACACCCT	chr6:31386778-31387564	3	2968	TRUE	0.228	0.929692672262564	FALSE
ENSG00000241106	ATGATACCTACGGGATGCAC	chr6:31474771-31475258	3	2968	TRUE	0.228	1.05543963056544	FALSE
ENSG00000241106	TAGAAGGCCATCTGGTGGCA	chr6:31551431-31551649	3	2968	TRUE	0.228	1.16586539553064	FALSE
ENSG00000241106	CCCTACTTGACAGGTGACCA	chr6:31674960-31675298	4	2967	TRUE	0.228	0.873769855470711	FALSE
ENSG00000241106	TCCTGACTTCTATCTGGGCT	chr6:31676763-31677222	3	2968	TRUE	0.228	1.08537559926167	FALSE
ENSG00000241106	CTGTACCACGTTCTTCGGTG	chr6:31702534-31703582	4	2967	TRUE	0.228	1.02294789542923	FALSE
ENSG00000241106	GGATGACCCGGCGCCCCGTC	chr6:31989275-31989852	3	2968	TRUE	0.228	1.09780833317529	FALSE
ENSG00000241106	TAGTTCCTGAAAACCGCTTA	chr6:32063032-32065131	3	2968	TRUE	0.228	0.819534388546044	FALSE
ENSG00000241106	CCCAGCCAAGTCCCGCTCAC	chr6:32081168-32081577	4	2967	TRUE	0.228	0.988563930552957	FALSE
ENSG00000241106	GCAGCACCACGCGCTCGAAC	chr6:32087237-32088177	3	2968	TRUE	0.228	1.1150851605071	FALSE
ENSG00000241106	TGTGGAAATGCTGACCGGTG	chr6:32103307-32106706	4	2967	TRUE	0.228	0.928494045476394	FALSE
ENSG00000241106	GCTGCCTGGGCCATAAGCCC	chr6:32113813-32114430	3	2968	TRUE	0.228	1.07162398561712	FALSE
ENSG00000241106	GAGCGTCGTCGTCCTTCCGC	chr6:32761119-32761904	3	2968	TRUE	0.228	1.01667778910167	FALSE
ENSG00000241106	CGGGAGGCTGAGGCAAACCC	chr6:32915154-32915381	3	2968	TRUE	0.228	1.03407846586365	FALSE
ENSG00000241106	AGCTGGTCGCTTACAGACTG	chr6:32952896-32953531	3	2968	TRUE	0.228	1.23265963841898	FALSE
ENSG00000241370	GGAGTCACCCTCCTGGAAAC	chr2:113117714-113127811	246	254432	TRUE	0.228	0.0686319307485883	FALSE
ENSG00000241370	AATCAATGTAGCCGCGGTCC	chr6:29791892-29793373	79	254599	TRUE	0.228	0.0790908656470237	FALSE
ENSG00000241370	CCCGAAGGCGATGTATTGAT	chr6:29926083-29927564	153	254525	TRUE	0.228	-0.0524934050741743	FALSE
ENSG00000241370	AATCTGAGCCGCGGTATCCG	chr6:30006570-30007933	106	254572	TRUE	0.228	-0.0755501501774059	FALSE
ENSG00000241370	CCGCGCGGGATCTCGCTCAG	chr6:30171513-30172632	139	254539	TRUE	0.228	0.0715840398684473	FALSE
ENSG00000241370	CTATTGCCCTGCCATTAGCC	chr6:30195391-30195892	138	254540	TRUE	0.228	0.06846484181479	FALSE
ENSG00000241370	CTAAACCATGCACTCACTGC	chr6:30219237-30219674	83	254595	TRUE	0.228	0.112250216879078	FALSE
ENSG00000241370	CCTCCCTAAGTCCCCATCGG	chr6:30288810-30289200	220	254458	TRUE	0.228	-0.0377356322854618	FALSE
ENSG00000241370	GCCACAGCAAGGCGGTGGGA	chr6:30532361-30533007	170	254508	TRUE	0.228	-0.0617303453383076	FALSE
ENSG00000241370	TTGGCAGTCTGGAAATTGGC	chr6:30615799-30616364	162	254516	TRUE	0.228	0.0737431581237971	FALSE
ENSG00000241370	TGGTGCTGCGACGTTCCTGC	chr6:30646459-30646765	221	254457	TRUE	0.228	0.0775528719308873	FALSE
ENSG00000241370	CCCTCCCACCAGAGGACGCT	chr6:30684704-30684912	461	254217	TRUE	0.228	-0.0106069504038229	FALSE
ENSG00000241370	CACCCCTTCCCGCTCCGGTT	chr6:30720841-30721102	285	254393	TRUE	0.228	0.0561765583756215	FALSE
ENSG00000241370	TGCATCTCAAACAGCACAAT	chr6:30838353-30838890	84	254594	TRUE	0.228	0.0839954001789485	FALSE
ENSG00000241370	GGGATGGTCTCCACCCCACA	chr6:30839707-30840061	268	254410	TRUE	0.228	-0.0373660316065507	FALSE
ENSG00000241370	CATCAGAGCCATATCAACAG	chr6:30844980-30845510	152	254526	TRUE	0.228	0.0637925088913263	FALSE
ENSG00000241370	GGGGACTTCCGAGAGAAAAG	chr6:30875359-30875732	221	254457	TRUE	0.228	0.0678537804721251	FALSE
ENSG00000241370	CAAGAGATGCTCGGTGTACA	chr6:30940241-30940981	75	254603	TRUE	0.228	-0.0886917539680798	FALSE
ENSG00000241370	GATGGGTAGCTTGGTCTTGC	chr6:30961427-30961676	156	254522	TRUE	0.228	-0.0491339957786616	FALSE
ENSG00000241370	TGGGACTGGTAGGGGCTTAC	chr6:31070632-31071235	231	254447	TRUE	0.228	-0.0395243899176054	FALSE
ENSG00000241370	TCCCATTCCTCATTCACCGT	chr6:31114273-31115546	87	254591	TRUE	0.228	0.0940703586073175	FALSE
ENSG00000241370	GTCAGCTACTCCTCCGGATC	chr6:31115782-31118256	169	254509	TRUE	0.228	0.0841373681492668	FALSE
ENSG00000241370	AGTGATAAGACACCCGCTTT	chr6:31171729-31173747	182	254496	TRUE	0.228	0.109008781769176	FALSE
ENSG00000241370	ATGAGCTTTAAGGTGGAGAG	chr6:31283611-31283788	83	254595	TRUE	0.228	0.0890776125769013	FALSE
ENSG00000241370	AGCTGAGAACACATCGGCTC	chr6:31498750-31499105	208	254470	TRUE	0.228	0.0633903367741575	FALSE
ENSG00000241370	GGCAGCAACAGCGACGAAGG	chr6:31541761-31541994	63	254615	TRUE	0.228	-0.096027932286217	FALSE
ENSG00000241370	ATAAGGCCAGAGAGGACACC	chr6:31551431-31551649	238	254440	TRUE	0.228	-0.0356342689114926	FALSE
ENSG00000241370	GCCCTGAGGGAGAGGTAATT	chr6:31578384-31578819	152	254526	TRUE	0.228	0.0892527433011949	FALSE
ENSG00000241370	GCAGAATAGGGATGGTCTAG	chr6:31639340-31639728	182	254496	TRUE	0.228	-0.0609819608507562	FALSE
ENSG00000241370	TGGGCCTCGCGCTAGAGATG	chr6:31734684-31735403	321	254357	TRUE	0.228	-0.0299767097103585	FALSE
ENSG00000241370	TGGCCTAGTTCGGCACCCTC	chr6:31765928-31766802	138	254540	TRUE	0.228	0.0789849080924099	FALSE
ENSG00000241370	GGCTGAGAACGACTTCGGTC	chr6:31862478-31864168	117	254561	TRUE	0.228	0.079281129767875	FALSE
ENSG00000241370	CTTGGCACGCACGCGCAAAC	chr6:31901422-31902703	104	254574	TRUE	0.228	0.0911391862994289	FALSE
ENSG00000241370	ATCTGAGTGAGGGGCGCCAT	chr6:32012313-32013264	184	254494	TRUE	0.228	-0.0480582213201592	FALSE
ENSG00000241370	CCAGCGCACAGTCACCGTAG	chr6:32044972-32047303	60	254618	TRUE	0.228	0.112146720240444	FALSE
ENSG00000241370	GAGCAGAGGCTTGCCCGGGT	chr6:32044972-32047303	79	254599	TRUE	0.228	0.0926960665349763	FALSE
ENSG00000241370	TCCTTAGCGGCTGTCCTAGC	chr6:32087832-32091781	92	254586	TRUE	0.228	-0.0642161741650042	FALSE
ENSG00000241370	CCCTAGAGGGAGCTGTTTGG	chr6:32103513-32103696	76	254602	TRUE	0.228	0.0855237711840089	FALSE
ENSG00000241370	ACACGTGACACGCCCCGGGT	chr6:32108025-32109567	118	254560	TRUE	0.228	0.0755640653821104	FALSE
ENSG00000241370	ACAGGCACAGGACAGCTACT	chr6:32116811-32117036	91	254587	TRUE	0.228	-0.0847292534182134	FALSE
ENSG00000241370	CCGGGATCCCGGCCAAACGC	chr6:32148386-32149177	144	254534	TRUE	0.228	-0.0664152192846568	FALSE
ENSG00000241370	TCCAAGTTTCCTGTGACGCT	chr6:32745672-32745953	72	254606	TRUE	0.228	-0.0976665603604041	FALSE
ENSG00000241370	TGAGTCTCACTCGCCTTTAG	chr6:32837657-32839102	86	254592	TRUE	0.228	-0.0760676920633627	FALSE
ENSG00000241370	CCTCCCTCCCACATGTACAG	chr6:32857713-32857900	353	254325	TRUE	0.228	-0.0275069012070959	FALSE
ENSG00000241370	CTTACTCCAGTCCCGAAGGA	chr6:32937142-32937447	50	254628	TRUE	0.228	-0.107123572223382	FALSE
ENSG00000241370	AGAGGCTCTGCGACCCGCTT	chr6:33080171-33081452	325	254353	TRUE	0.228	-0.0289414153779548	FALSE
ENSG00000241370	GGACGGGCTCATCTACAACC	chr6:33116430-33118817	197	254481	TRUE	0.228	-0.0475109147450028	FALSE
ENSG00000241370	GTTTCGCATCCGCGGCCTCG	chr6:33161357-33162470	179	254499	TRUE	0.228	-0.0545458803510317	FALSE
ENSG00000241370	CCATGGGGCTATCATCCTGT	chr6:33175635-33175999	173	254505	TRUE	0.228	0.0549852827450752	FALSE
ENSG00000241370	TTGGGGAGAGTGAACCTCCA	chr6:33184979-33185475	85	254593	TRUE	0.228	-0.0891560164367906	FALSE
ENSG00000241404	CAGGAACCCGGTTGCGGTGC	chr6:29791892-29793373	14	56704	TRUE	0.228	-0.455005119257651	FALSE
ENSG00000241404	GGATAGGCACCTATTAGATG	chr6:29791892-29793373	69	56649	TRUE	0.228	0.201175947691887	FALSE
ENSG00000241404	CGAGGGTCATAGTACCCAGT	chr6:29813800-29815780	65	56653	TRUE	0.228	0.177372736924158	FALSE
ENSG00000241404	GCTATACAGGTTTCTGCTCC	chr6:30047199-30047568	39	56679	TRUE	0.228	-0.247049266967266	FALSE
ENSG00000241404	CAGAGTCGGAAAGGGTAGCT	chr6:30151632-30151995	19	56699	TRUE	0.228	0.399593636234383	FALSE
ENSG00000241404	CCCACTTGCACTGTTTAGGG	chr6:30195391-30195892	69	56649	TRUE	0.228	0.18971746710551	FALSE
ENSG00000241404	GACTGAAGTAACTGGACACT	chr6:30219237-30219674	37	56681	TRUE	0.228	0.251872310590526	FALSE
ENSG00000241404	GATTGAGCGCTCTCAGGCAC	chr6:30396705-30398221	14	56704	TRUE	0.228	-0.403972306068862	FALSE
ENSG00000241404	TCTTCCCATATAACTCTACC	chr6:30446257-30448256	17	56701	TRUE	0.228	0.362083244632484	FALSE
ENSG00000241404	GAGTGTGTTAACACGATGTT	chr6:30541492-30542052	12	56706	TRUE	0.228	-0.466642909052546	FALSE
ENSG00000241404	GTAGCAACTCCATGATTCCA	chr6:30541492-30542052	59	56659	TRUE	0.228	0.21927899019391	FALSE
ENSG00000241404	GAGGTGACCACCTTATTGTG	chr6:30590211-30591236	41	56677	TRUE	0.228	0.243207346478356	FALSE
ENSG00000241404	AAGCTACCGGCAGAGCCGGG	chr6:30614891-30615577	38	56680	TRUE	0.228	0.283753378844768	FALSE
ENSG00000241404	TCAACTCTGGTACTTCCCTT	chr6:30646087-30646314	23	56695	TRUE	0.228	-0.379304033994891	FALSE
ENSG00000241404	GCCTTGTGCACCCATGAAAA	chr6:30932797-30933004	41	56677	TRUE	0.228	0.241375615968928	FALSE
ENSG00000241404	GGAAGCTTCTCGTCATTGTT	chr6:30981874-30982979	26	56692	TRUE	0.228	-0.310840718533139	FALSE
ENSG00000241404	AATTGTTCCTTCCTCTCAGT	chr6:31021855-31022378	25	56693	TRUE	0.228	-0.364891734692067	FALSE
ENSG00000241404	ACTACCCGGTCATTGCCACT	chr6:31068850-31069378	62	56656	TRUE	0.228	0.225488178587985	FALSE
ENSG00000241404	GAAATTCTTAGCATCGTGTC	chr6:31092821-31093433	17	56701	TRUE	0.228	0.428387067572355	FALSE
ENSG00000241404	GCGGGACCTGAGAGAAGAAC	chr6:31133357-31133579	28	56690	TRUE	0.228	-0.309168646263077	FALSE
ENSG00000241404	CACCTATCGCTTGGGCCACA	chr6:31159254-31159656	48	56670	TRUE	0.228	0.221423072304655	FALSE
ENSG00000241404	TCTTCCGCTCCATACAACAT	chr6:31200382-31203181	37	56681	TRUE	0.228	0.292676533054835	FALSE
ENSG00000241404	AAGTGATCTCTGCTGCCAGC	chr6:31204790-31205139	34	56684	TRUE	0.228	-0.285456235856203	FALSE
ENSG00000241404	GGGGAGATTGCTTTGATGCT	chr6:31511215-31511680	23	56695	TRUE	0.228	-0.289172866052803	FALSE
ENSG00000241404	ACCCCCCTCGGAATCGGAGC	chr6:31573932-31575931	52	56666	TRUE	0.228	-0.261851544734503	FALSE
ENSG00000241404	GTCCCATCCTTAGACTCCTA	chr6:31578384-31578819	21	56697	TRUE	0.228	0.32694763293006	FALSE
ENSG00000241404	TCGGGGATCAAAGTTCATTG	chr6:31628282-31630281	60	56658	TRUE	0.228	0.206646237935595	FALSE
ENSG00000241404	CGCGTCGGGACCCAAGCGTC	chr6:31680584-31681602	63	56655	TRUE	0.228	0.205823832179979	FALSE
ENSG00000241404	GTACGTATCGCTTGGGATCC	chr6:31680584-31681602	9	56709	TRUE	0.228	0.486067488167234	FALSE
ENSG00000241404	GTGTTTATGTGTCTAAGCTG	chr6:31747177-31747395	30	56688	TRUE	0.228	-0.296521482555969	FALSE
ENSG00000241404	TCATGGCCAATAAGTATACA	chr6:31750303-31751126	39	56679	TRUE	0.228	0.240530974690317	FALSE
ENSG00000241404	ATGTATCCACGATGTGCTAT	chr6:31752860-31753761	72	56646	TRUE	0.228	0.201325695205347	FALSE
ENSG00000241404	AGGGTAGCTGGACGCTAAAC	chr6:31834234-31835425	13	56705	TRUE	0.228	-0.440781468051051	FALSE
ENSG00000241404	CTCATTCTCTCCACGACGAC	chr6:31862478-31864168	20	56698	TRUE	0.228	-0.338859573819108	FALSE
ENSG00000241404	TACGGCTTATCTCTGTGGGA	chr6:31874908-31875284	26	56692	TRUE	0.228	-0.353649802364737	FALSE
ENSG00000241404	CGAGTTGTTCCCTCGGTGCA	chr6:31945607-31951356	63	56655	TRUE	0.228	0.218297264823681	FALSE
ENSG00000241404	GACGCAGTCTATTCGTCCAG	chr6:31945607-31951356	35	56683	TRUE	0.228	0.28422680917778	FALSE
ENSG00000241404	GGAATAATGGCCCGAGGGCA	chr6:31983861-31984064	27	56691	TRUE	0.228	0.302518505639842	FALSE
ENSG00000241404	CTCGCCTGAAGGCGTCGACC	chr6:32087237-32088177	17	56701	TRUE	0.228	0.340696333832496	FALSE
ENSG00000241404	CGTACTGTACTATACGACTA	chr6:32118702-32120068	37	56681	TRUE	0.228	0.252262092980847	FALSE
ENSG00000241404	GCTCAAGCGTTTCGGTAGGA	chr6:32129256-32129669	62	56656	TRUE	0.228	0.17049329360959	FALSE
ENSG00000241404	TTATAGTGGGCGAGGTCTAT	chr6:32177110-32178719	23	56695	TRUE	0.228	-0.353946868508803	FALSE
ENSG00000241404	GGGATTTCATACCACCAGGC	chr6:32234915-32235334	41	56677	TRUE	0.228	0.262405409429997	FALSE
ENSG00000241404	AGATTCTCCATTCCACAACT	chr6:32614485-32614951	70	56648	TRUE	0.228	-0.195742018986895	FALSE
ENSG00000241404	AGGTCTGGATTTGAGGGGTC	chr6:32700385-32701020	14	56704	TRUE	0.228	-0.441723405689979	FALSE
ENSG00000241404	AGAATATACCCGCCGCGTGT	chr6:32843667-32845108	32	56686	TRUE	0.228	0.279445573970941	FALSE
ENSG00000241404	CGATTGAATCCCCAGCAGTC	chr6:32947659-32948247	11	56707	TRUE	0.228	-0.49484825053586	FALSE
ENSG00000241404	GGGAAAGACGCTTACCTCGG	chr6:33091862-33092619	28	56690	TRUE	0.228	0.348790757613599	FALSE
ENSG00000241404	CGTTCTCAGCGCGGGCACTA	chr6:33161357-33162470	38	56680	TRUE	0.228	0.283974343124445	FALSE
ENSG00000241404	CTCAGGCGTTGCCCGCCCGG	chr6:33192035-33193499	28	56690	TRUE	0.228	-0.319453928406024	FALSE
ENSG00000242574	GAGGCGACCCGGCCCTCCGT	chr6:29887280-29888879	11	41537	TRUE	0.228	-0.543796827563475	FALSE
ENSG00000242574	GTATTTCATCACACATGTCC	chr6:29967104-29967966	26	41522	TRUE	0.228	-0.400854716370214	FALSE
ENSG00000242574	TTGCATCAGGGAGCCACAGA	chr6:29982251-29982430	25	41523	TRUE	0.228	0.405202445715123	FALSE
ENSG00000242574	ACCTGCAGAGATCCTCGACC	chr6:30006570-30007933	52	41496	TRUE	0.228	0.234882571083178	FALSE
ENSG00000242574	GAGTTATCCACGCCCATGTG	chr6:30091888-30092343	32	41516	TRUE	0.228	0.311317827218776	FALSE
ENSG00000242574	CACTGAAGGTGCATACCCTG	chr6:30147145-30147402	25	41523	TRUE	0.228	0.346017192822564	FALSE
ENSG00000242574	TGTAACATACTGCAAGTGTT	chr6:30201759-30202174	17	41531	TRUE	0.228	-0.360748205510402	FALSE
ENSG00000242574	AAGATCATTGGCACATGAGG	chr6:30508894-30509757	14	41534	TRUE	0.228	-0.571375419984145	FALSE
ENSG00000242574	CTTTCGGAACCCGGGCGTCA	chr6:30686482-30687998	42	41506	TRUE	0.228	0.301818270667662	FALSE
ENSG00000242574	CAAGCTGGAGCGCCTAGCCG	chr6:30730066-30731526	27	41521	TRUE	0.228	0.373532584927515	FALSE
ENSG00000242574	CTTCCTGAACAGTGATTACA	chr6:30765581-30765804	33	41515	TRUE	0.228	0.303458305721656	FALSE
ENSG00000242574	TTCATAAAGGCTTCTGAGAT	chr6:30818556-30818778	17	41531	TRUE	0.228	-0.458213211579835	FALSE
ENSG00000242574	AAGCATCTTTGGAGGTCCCC	chr6:30844084-30844576	32	41516	TRUE	0.228	0.257771382797878	FALSE
ENSG00000242574	GCCATCCCCACGGCCCTCTA	chr6:31111005-31111190	16	41532	TRUE	0.228	-0.443219409254581	FALSE
ENSG00000242574	CGTGGTGAGCTCTGTAATGG	chr6:31114273-31115546	36	41512	TRUE	0.228	0.334614452043183	FALSE
ENSG00000242574	GTAAATGGCACCTTAGTTTC	chr6:31164051-31164328	10	41538	TRUE	0.228	-0.570319351864896	FALSE
ENSG00000242574	TTGCCTAATGGTGGTGGCAA	chr6:31170419-31170828	46	41502	TRUE	0.228	0.268232446838101	FALSE
ENSG00000242574	AGCATGGCACGTGATTCCGC	chr6:31180225-31181002	19	41529	TRUE	0.228	-0.441809499561015	FALSE
ENSG00000242574	CGGCGGCCTTCAAGTACCCG	chr6:31307531-31309242	66	41482	TRUE	0.228	0.239592619085389	FALSE
ENSG00000242574	CGGATCTGTATAACCGCGGA	chr6:31541111-31542661	5	41543	TRUE	0.228	-0.808994658213932	FALSE
ENSG00000242574	TCTGCGTGCCTAACACATGC	chr6:31568100-31568377	25	41523	TRUE	0.228	0.352478522573312	FALSE
ENSG00000242574	TACGGACTTTCCAGCCCATC	chr6:31570582-31572581	32	41516	TRUE	0.228	0.341038776422153	FALSE
ENSG00000242574	TTGAACACAGAACTAAGTAA	chr6:31585583-31585819	40	41508	TRUE	0.228	0.31844654372325	FALSE
ENSG00000242574	CCTACGCCGTCTCATCGACC	chr6:31682877-31683871	20	41528	TRUE	0.228	-0.406418574896404	FALSE
ENSG00000242574	ATCCTTCAGGGAGGTTCCCT	chr6:31718391-31718642	34	41514	TRUE	0.228	0.310467683229236	FALSE
ENSG00000242574	TAAACCAGACCGAGTCCCGA	chr6:31728778-31730584	22	41526	TRUE	0.228	-0.370004099508427	FALSE
ENSG00000242574	TTCCTGTGAGGGATAAGGCA	chr6:31747177-31747395	18	41530	TRUE	0.228	-0.461936302636043	FALSE
ENSG00000242574	CATTTCCTGTAGGCCTTTAT	chr6:31770470-31770715	18	41530	TRUE	0.228	-0.407097627405953	FALSE
ENSG00000242574	GGGAGGGAAGACAAGCTCTG	chr6:31882412-31882682	24	41524	TRUE	0.228	0.409684709039482	FALSE
ENSG00000242574	CGTCTCGGAAACGGCGCAAG	chr6:31888461-31889457	48	41500	TRUE	0.228	0.279753880193716	FALSE
ENSG00000242574	TCAGTAGACCCCACCAGATG	chr6:31923019-31923477	24	41524	TRUE	0.228	0.331724784313815	FALSE
ENSG00000242574	CTGGACCATAGCTAAGATGC	chr6:31937857-31939856	20	41528	TRUE	0.228	-0.439936920461181	FALSE
ENSG00000242574	GGAAACAACACTGATGTACA	chr6:31972971-31973326	38	41510	TRUE	0.228	0.277783560488856	FALSE
ENSG00000242574	GAGGCAAAGACGGGTGAGAT	chr6:32071855-32072285	21	41527	TRUE	0.228	-0.402592432804079	FALSE
ENSG00000242574	TGAATGGGCTATTAGGTTTC	chr6:32103307-32106706	10	41538	TRUE	0.228	-0.563542217063426	FALSE
ENSG00000242574	TCCAGCTCAAGCGTTTCGGT	chr6:32129256-32129669	8	41540	TRUE	0.228	-0.640056542476614	FALSE
ENSG00000242574	AACTTTGCGCAATCAAGATG	chr6:32184448-32184654	25	41523	TRUE	0.228	-0.385586496543826	FALSE
ENSG00000242574	CACCCTCTGACGTGGTAATA	chr6:32397672-32397840	60	41488	TRUE	0.228	0.244981008110309	FALSE
ENSG00000242574	AGCAGAGAGTGTCTTTAGGG	chr6:32558427-32558954	16	41532	TRUE	0.228	0.41730102212454	FALSE
ENSG00000242574	GACGGAGCGGGTGCGGTTCC	chr6:32583639-32584799	13	41535	TRUE	0.228	-0.554372209398511	FALSE
ENSG00000242574	AGATTCTCCATTCCACAACT	chr6:32614485-32614951	51	41497	TRUE	0.228	-0.291079392210365	FALSE
ENSG00000242574	CTGCTCCACAACTGCGCGCA	chr6:32761119-32761904	31	41517	TRUE	0.228	-0.299717990303838	FALSE
ENSG00000242574	GGAAAGCCCCTCGTTAAACT	chr6:32796677-32797916	22	41526	TRUE	0.228	0.418904778096638	FALSE
ENSG00000242574	CCTGACTGCCACCTGGGGAT	chr6:33029981-33030179	37	41511	TRUE	0.228	0.293279774061385	FALSE
ENSG00000242574	GGAAAAGAAGGACTCGCTAA	chr6:33075566-33076192	32	41516	TRUE	0.228	-0.34229593971781	FALSE
ENSG00000242574	GACCTTAGTGCCGGGCGGAA	chr6:33080171-33081452	27	41521	TRUE	0.228	0.323101913550186	FALSE
ENSG00000242574	GGCTCTGACAGCATTACTGA	chr6:33112210-33112672	29	41519	TRUE	0.228	-0.354778827728329	FALSE
ENSG00000242574	CCTACACTCTGCAGTAGTCA	chr6:33143151-33143611	34	41514	TRUE	0.228	0.253607429418654	FALSE
ENSG00000244355	CTGGCGAGAAGCTAGGGGTG	chr11:17719290-17719635	7	8532	TRUE	0.228	0.789553013677637	FALSE
ENSG00000244355	GGTCCTGACTTTCCGGTTGG	chr6:29705703-29706028	22	8517	TRUE	0.228	0.345097862671889	FALSE
ENSG00000244355	ACTGCAGCACACCTGTACCA	chr6:29934071-29934293	6	8533	TRUE	0.228	-0.765446449641553	FALSE
ENSG00000244355	TAGTGCCGGGATCGTAGTGC	chr6:30259125-30260790	11	8528	TRUE	0.228	0.59813502924025	FALSE
ENSG00000244355	AGTAAAACCTCGCCAGCGCC	chr6:30344242-30345731	6	8533	TRUE	0.228	-0.692263229230902	FALSE
ENSG00000244355	AACCTGCACACTAGCTGGCT	chr6:30447259-30447756	8	8531	TRUE	0.228	0.626830694402826	FALSE
ENSG00000244355	TAGAGTCTATTGATGCTCTA	chr6:30590211-30591236	7	8532	TRUE	0.228	0.596608985668199	FALSE
ENSG00000244355	TGAGCTCATCTAGTCCTCCC	chr6:30758826-30759331	3	8536	TRUE	0.228	-1.05808731595753	FALSE
ENSG00000244355	TGCGATGGCCACACACAGTG	chr6:30802576-30803273	6	8533	TRUE	0.228	0.684577033544564	FALSE
ENSG00000244355	AGCCTCCCCCACGCCGCCAT	chr6:31016738-31017365	6	8533	TRUE	0.228	-0.73452615262409	FALSE
ENSG00000244355	CACCGAACAATGGACAGAAG	chr6:31216413-31216739	7	8532	TRUE	0.228	0.710804171244993	FALSE
ENSG00000244355	GTCACTGAATGAGCGAGTTG	chr6:31558756-31559619	5	8534	TRUE	0.228	-0.880626028303253	FALSE
ENSG00000244355	TGGCGTCCGGTTCCTCTCAC	chr6:31559695-31560201	13	8526	TRUE	0.228	0.644269577986951	FALSE
ENSG00000244355	CTTTATAGAGGAAGCGGCAG	chr6:31571859-31572562	4	8535	TRUE	0.228	-0.916346521652101	FALSE
ENSG00000244355	CAATGAACTTTGATCCCCGA	chr6:31628282-31630281	8	8531	TRUE	0.228	-0.647033420046641	FALSE
ENSG00000244355	TCGGGGATCAAAGTTCATTG	chr6:31628282-31630281	5	8534	TRUE	0.228	-0.796595145117839	FALSE
ENSG00000244355	GAGCTGAGTACGTATCGCTT	chr6:31680584-31681602	3	8536	TRUE	0.228	-1.00112956184447	FALSE
ENSG00000244355	CTCCTGCAGCCACCTATGAC	chr6:31689418-31689982	8	8531	TRUE	0.228	0.65190906521839	FALSE
ENSG00000244355	AAATGTCGCAACTCGCCCGG	chr6:31702534-31703582	3	8536	TRUE	0.228	-1.07153896236204	FALSE
ENSG00000244355	ATGCTCTGAATGCCCCGGTA	chr6:31711205-31712020	11	8528	TRUE	0.228	0.613187689945894	FALSE
ENSG00000244355	CTAGTTTACCAAGCCCAGGA	chr6:31738650-31738862	3	8536	TRUE	0.228	-1.11290838120149	FALSE
ENSG00000244355	GAGGGACCCACCTTCCAATC	chr6:31738650-31738862	14	8525	TRUE	0.228	0.591830168374663	FALSE
ENSG00000244355	AGGAGTCACCCAGCCAAAGG	chr6:31764314-31764571	4	8535	TRUE	0.228	-0.916580141689923	FALSE
ENSG00000244355	GATCCACTAGCTTCACTGTA	chr6:31769615-31770257	12	8527	TRUE	0.228	0.537907015156563	FALSE
ENSG00000244355	CTTCAGTCTGAATCTAACCT	chr6:31855366-31855668	4	8535	TRUE	0.228	0.700241040995945	FALSE
ENSG00000244355	TCGATCACCTGCGCGGGTCG	chr6:31862478-31864168	5	8534	TRUE	0.228	-0.777600777524722	FALSE
ENSG00000244355	CGGGGTGCCCCCACAACTCT	chr6:31981726-31982144	6	8533	TRUE	0.228	0.65727178005997	FALSE
ENSG00000244355	TCCATAATGAACTGTGGGTC	chr6:31989275-31989852	6	8533	TRUE	0.228	0.695983292660718	FALSE
ENSG00000244355	CCGTGGTGACTGGCGACAGC	chr6:32002562-32003711	4	8535	TRUE	0.228	-0.896206186063462	FALSE
ENSG00000244355	ACACTCACCAGTAATGGCGA	chr6:32069521-32070330	4	8535	TRUE	0.228	-0.887827023284014	FALSE
ENSG00000244355	AGACACGAGAAGCGCGCCAT	chr6:32087237-32088177	9	8530	TRUE	0.228	0.628378676148189	FALSE
ENSG00000244355	ACGTCAGTGCCGGCAACCAG	chr6:32087832-32091781	11	8528	TRUE	0.228	-0.598212753890994	FALSE
ENSG00000244355	GACAGTCAGGACTCGGGTCT	chr6:32108025-32109567	10	8529	TRUE	0.228	0.680260829707183	FALSE
ENSG00000244355	TGATGAATACATTAACCAGG	chr6:32622509-32622789	4	8535	TRUE	0.228	-0.998157788856716	FALSE
ENSG00000244355	CGAAGCGCCCGTACTCCTCG	chr6:32761119-32761904	3	8536	TRUE	0.228	-0.982399568488957	FALSE
ENSG00000244355	GGCCTGGCTGAACGTCAATC	chr6:32893821-32895308	4	8535	TRUE	0.228	-0.786690017714238	FALSE
ENSG00000244355	AGACAGCCATTCTTGTTGGC	chr6:33014769-33015436	9	8530	TRUE	0.228	0.563118380113974	FALSE
ENSG00000270604	ACAGCCCAAATGCAGGTTAT	chr6:29812946-29813558	5	3612	TRUE	0.228	0.832906410224274	FALSE
ENSG00000270604	GGGCGACCTGGCCCGTCCGT	chr6:29941886-29943609	4	3613	TRUE	0.228	0.857146317948643	FALSE
ENSG00000270604	GGGCCACCCCAGGGCTTGTG	chr6:30041957-30042353	3	3614	TRUE	0.228	0.970962459838134	FALSE
ENSG00000270604	AAGAGTTGAAGATAACACCT	chr6:30097990-30098183	4	3613	TRUE	0.228	1.02422543537769	FALSE
ENSG00000270604	TTCATCTAGGGTACCTGGAA	chr6:30708107-30708404	3	3614	TRUE	0.228	1.05390730556145	FALSE
ENSG00000270604	TTGGACCCTGGACCTCTCCA	chr6:30855845-30856055	6	3611	TRUE	0.228	0.780693866726258	FALSE
ENSG00000270604	CGGCGGCCTTCAAGTACCCG	chr6:31307531-31309242	3	3614	TRUE	0.228	-0.942394178054519	FALSE
ENSG00000270604	CCTGGGTGATCACAGGGCCA	chr6:31402804-31402980	3	3614	TRUE	0.228	1.01395493893559	FALSE
ENSG00000270604	ATAACGGTGTGACGGGGCGA	chr6:31510507-31513057	4	3613	TRUE	0.228	0.925063419851872	FALSE
ENSG00000270604	ACTAAGTGGTCTCATTCTTG	chr6:31563051-31563662	8	3609	TRUE	0.228	0.737243407635702	FALSE
ENSG00000270604	CCCGCGCTTTGCTTCGTAAC	chr6:31660259-31661159	4	3613	TRUE	0.228	1.03498362041681	FALSE
ENSG00000270604	AGAGGGGAGAGTTAATGGTC	chr6:31762532-31764531	4	3613	TRUE	0.228	0.907410247567637	FALSE
ENSG00000270604	GATGTGTCACTGGTAGGCGG	chr6:32103307-32106706	4	3613	TRUE	0.228	0.797235280035691	FALSE
ENSG00000270604	GATTATACACGTTGTAAGCT	chr6:32288494-32288971	3	3614	TRUE	0.228	1.07324258605462	FALSE
ENSG00000270604	ATTATGCTACATATTATGGG	chr6:32413296-32413959	3	3614	TRUE	0.228	0.966860736188623	FALSE
ENSG00000270604	GGGAGCTTCACACACCATGC	chr6:32473155-32474197	6	3611	TRUE	0.228	0.712157654654075	FALSE
ENSG00000270604	CTCTCCTTGGGTTGGAGTAT	chr6:32763294-32763473	4	3613	TRUE	0.228	1.04297444166361	FALSE
ENSG00000270604	AGCAGCGTCTAGAAGCCATG	chr6:32866897-32867503	6	3611	TRUE	0.228	0.935538147451933	FALSE
ENSG00000270604	TTCTACGTTTACAGGTGTCA	chr6:33123471-33124880	5	3612	TRUE	0.228	0.802431162466909	FALSE
ENSG00000272273	TGGGGAAGTAGTAGCTTGAG	chr6:30308057-30310057	12	32920	TRUE	0.228	0.509660398613289	FALSE
ENSG00000272273	CGAGCCGAGGACTAAACGCC	chr6:30616759-30618138	19	32913	TRUE	0.228	-0.387909094226255	FALSE
ENSG00000272273	CAGAAGGTACCACCAGTGTA	chr6:30631690-30632204	11	32921	TRUE	0.228	-0.51027945823046	FALSE
ENSG00000272273	CCTCCAGTCCCAGCGTCCTC	chr6:30684704-30684912	23	32909	TRUE	0.228	0.340332592151956	FALSE
ENSG00000272273	CAGTAATTAGGAAAACGCCA	chr6:30779094-30779523	6	32926	TRUE	0.228	-0.735082955775742	FALSE
ENSG00000272273	CAGAGACCACTCTTATTCCC	chr6:30790763-30791280	6	32926	TRUE	0.228	-0.620729422043813	FALSE
ENSG00000272273	TCCATCCCCTGAGGTAACTT	chr6:30802576-30803273	9	32923	TRUE	0.228	-0.532083506936921	FALSE
ENSG00000272273	GTTCCTTTGGACATGGGCAA	chr6:30821835-30822246	60	32872	TRUE	0.228	0.226508580971432	FALSE
ENSG00000272273	CACTCGGCACGAACTTCCCG	chr6:30840712-30841135	48	32884	TRUE	0.228	0.265953809427966	FALSE
ENSG00000272273	ACTAGAGATTGCGTTCAATT	chr6:30847422-30848551	22	32910	TRUE	0.228	-0.378037752452673	FALSE
ENSG00000272273	GGCAGCTGCGGGGCTATTTA	chr6:30877493-30878082	13	32919	TRUE	0.228	0.423910567206616	FALSE
ENSG00000272273	GAGGAGCGAGTCCGCCGCGA	chr6:30913634-30915262	30	32902	TRUE	0.228	0.307677655917434	FALSE
ENSG00000272273	ATATCAGGTTAGTATCTGGC	chr6:30915349-30915863	6	32926	TRUE	0.228	0.623972659443494	FALSE
ENSG00000272273	TTGACAAAGAAATGCCCTTC	chr6:30974571-30974809	21	32911	TRUE	0.228	0.306052790748053	FALSE
ENSG00000272273	CATATCGGGACACAGTCTGA	chr6:30981874-30982979	32	32900	TRUE	0.228	0.3392369055449	FALSE
ENSG00000272273	GGGCCCATCGTCTCGCACTC	chr6:31115782-31118256	10	32922	TRUE	0.228	-0.52879121038039	FALSE
ENSG00000272273	TCTACTGCGCATGTGCCATA	chr6:31131382-31133381	19	32913	TRUE	0.228	0.427726017144766	FALSE
ENSG00000272273	GCGGGAAGAACGGAACCGCC	chr6:31144857-31146857	17	32915	TRUE	0.228	0.453239536504865	FALSE
ENSG00000272273	GATATTGTATCCTACCCAGC	chr6:31214378-31214740	23	32909	TRUE	0.228	0.351061213345661	FALSE
ENSG00000272273	GGGACTGCGGAGACGCTGAT	chr6:31270985-31272710	25	32907	TRUE	0.228	0.357398523559656	FALSE
ENSG00000272273	CCTAGCCTCTCACCTAGTGC	chr6:31515513-31516701	14	32918	TRUE	0.228	0.474708785457123	FALSE
ENSG00000272273	TCAGGTCATTGTCTTCCAAA	chr6:31551431-31551649	16	32916	TRUE	0.228	-0.456884059376525	FALSE
ENSG00000272273	CGACGCCAATCACAATAAGC	chr6:31651695-31653469	17	32915	TRUE	0.228	-0.374397134614207	FALSE
ENSG00000272273	TGTAGGGAGTGAGTCCGGAA	chr6:31736254-31736691	29	32903	TRUE	0.228	0.35493178790928	FALSE
ENSG00000272273	GGGACCCACCTTCCAATCTG	chr6:31738650-31738862	23	32909	TRUE	0.228	-0.377842922536284	FALSE
ENSG00000272273	GAGTGAACTTGTTACAAGGC	chr6:31747177-31747395	6	32926	TRUE	0.228	-0.656720738176044	FALSE
ENSG00000272273	TGTCCACAAATGTGTATGGA	chr6:31841008-31842456	46	32886	TRUE	0.228	0.253353223967763	FALSE
ENSG00000272273	CAAGTGAGAGGCAGCGTAAA	chr6:31933757-31937257	18	32914	TRUE	0.228	-0.363232627569781	FALSE
ENSG00000272273	GGAAGGCGTAAGGTGCATCT	chr6:31969629-31970067	11	32921	TRUE	0.228	-0.459052830539386	FALSE
ENSG00000272273	GAGCCCAGCCACTACTCTAG	chr6:31997498-31998270	18	32914	TRUE	0.228	-0.401788898128852	FALSE
ENSG00000272273	AGCGCGTCGACTGCACACTC	chr6:32055182-32057181	23	32909	TRUE	0.228	-0.305536183636873	FALSE
ENSG00000272273	CCACAACCGACTGTGGATCT	chr6:32108025-32109567	12	32920	TRUE	0.228	-0.480469575643423	FALSE
ENSG00000272273	TCCTTCCCCAGCTGTCTTCG	chr6:32228902-32229682	13	32919	TRUE	0.228	0.506124211858362	FALSE
ENSG00000272273	CTTGAGCACTTGCCAAGACC	chr6:32288494-32288971	11	32921	TRUE	0.228	-0.518954980278803	FALSE
ENSG00000272273	ACAGCCCCACGTGCCATGGA	chr6:32394801-32394975	32	32900	TRUE	0.228	-0.273888214056762	FALSE
ENSG00000272273	GGATTACAAGTGGCTATCCC	chr6:32825915-32826883	27	32905	TRUE	0.228	0.298549309169382	FALSE
ENSG00000272273	TCTGTCGGTGAGGAGAGATT	chr6:32967566-32967796	41	32891	TRUE	0.228	-0.244524707524252	FALSE
ENSG00000078018	GTGTCCTGACTGAAGCGACA	chr6:29737737-29738687	37	47348	TRUE	0.232	0.262433325185325	FALSE
ENSG00000078018	CATATACATCCCTTATGAGG	chr6:29759411-29759982	14	47371	TRUE	0.232	0.520389876002304	FALSE
ENSG00000078018	AGAAGTCCCCGCGAACCCAT	chr6:29926083-29927564	71	47314	TRUE	0.232	0.196006354834274	FALSE
ENSG00000078018	TGCGATGTGCAGCGAGGTGC	chr6:29975001-29975708	18	47367	TRUE	0.232	-0.367897349417591	FALSE
ENSG00000078018	TACAGGAGGCCTTAAGCTAA	chr6:29994672-29995484	14	47371	TRUE	0.232	-0.53723199906449	FALSE
ENSG00000078018	GGTAGGCGCTAACATCAAGG	chr6:30097990-30098183	32	47353	TRUE	0.232	-0.328348124131251	FALSE
ENSG00000078018	TCAGAGATAGATGCCTGCAT	chr6:30152089-30152261	38	47347	TRUE	0.232	-0.201323982125252	FALSE
ENSG00000078018	CTCGTACGCTCACCGGGTTT	chr6:30212915-30213890	45	47340	TRUE	0.232	0.203765709369951	FALSE
ENSG00000078018	TTCAACTTATTTGAGAGAGG	chr6:30319613-30319898	16	47369	TRUE	0.232	0.436635650970568	FALSE
ENSG00000078018	GAAGCTGACCCAATTTGCTC	chr6:30446257-30448256	19	47366	TRUE	0.232	-0.376753857326175	FALSE
ENSG00000078018	TGGATCCCACTACCACATAG	chr6:30495980-30497165	31	47354	TRUE	0.232	-0.319809036326919	FALSE
ENSG00000078018	GGGATTTCTCTCCTGATGGC	chr6:30682129-30682401	26	47359	TRUE	0.232	-0.351808839847892	FALSE
ENSG00000078018	CAATTGCACTTGGAGGCATG	chr6:30766589-30766750	48	47337	TRUE	0.232	-0.243918062922111	FALSE
ENSG00000078018	TGGATGCTGGCAGTTAGCTC	chr6:30767368-30767935	22	47363	TRUE	0.232	0.335234088459257	FALSE
ENSG00000078018	GAGGTGATATGAGAAGTCGC	chr6:30768976-30769922	17	47368	TRUE	0.232	-0.418018436144945	FALSE
ENSG00000078018	TCACTACATAAGGAGTACCA	chr6:30821835-30822246	27	47358	TRUE	0.232	0.345156871328669	FALSE
ENSG00000078018	AGGATATTCAGTAGTCGGCC	chr6:30844084-30844576	7	47378	TRUE	0.232	-0.66501224034711	FALSE
ENSG00000078018	ATCAGAGCCATATCAACAGA	chr6:30844980-30845510	22	47363	TRUE	0.232	-0.430763995891034	FALSE
ENSG00000078018	TGTAGAGATTGGTAGAGATA	chr6:30876743-30877052	11	47374	TRUE	0.232	-0.57428260416858	FALSE
ENSG00000078018	GTGCTGGAAGCCTCTAGCGG	chr6:31040333-31040522	25	47360	TRUE	0.232	-0.353500710176851	FALSE
ENSG00000078018	GGGCTGGACTACTAGGAATT	chr6:31042790-31043131	21	47364	TRUE	0.232	-0.450001067112558	FALSE
ENSG00000078018	TTCTTGTTGCTCCTGCGGCA	chr6:31079616-31080107	34	47351	TRUE	0.232	-0.238956415909302	FALSE
ENSG00000078018	GTGGAGACCTAAAGCTAATG	chr6:31122864-31123588	39	47346	TRUE	0.232	-0.277669114202218	FALSE
ENSG00000078018	CCCGAATGGTGTGGACCTTG	chr6:31144857-31146857	20	47365	TRUE	0.232	-0.352085124096265	FALSE
ENSG00000078018	TGCACCTGATCTGTACTTAC	chr6:31203315-31204537	42	47343	TRUE	0.232	-0.276017246559457	FALSE
ENSG00000078018	AGAGGATAGCATTAATCCCA	chr6:31210029-31210432	13	47372	TRUE	0.232	-0.517286720819042	FALSE
ENSG00000078018	TTGGCCCCGTCAAAGACGGG	chr6:31493799-31494553	4	47381	TRUE	0.232	-0.897802456099123	FALSE
ENSG00000078018	AGGGCGCCGTAAGATGGGCA	chr6:31497782-31499781	61	47324	TRUE	0.232	-0.270563960150904	FALSE
ENSG00000078018	TCTCTCTCACTGTAATGTAA	chr6:31522833-31523158	42	47343	TRUE	0.232	0.25003220432927	FALSE
ENSG00000078018	ATTAACCCGACCAAGTCTTC	chr6:31533582-31537581	37	47348	TRUE	0.232	-0.286309882783513	FALSE
ENSG00000078018	CGTTCCTCGCGCATCCATGG	chr6:31541111-31542661	33	47352	TRUE	0.232	0.259043956761842	FALSE
ENSG00000078018	GACAGGGAGGGCACGCCTCT	chr6:31559695-31560201	32	47353	TRUE	0.232	0.26916295460339	FALSE
ENSG00000078018	TCCCTGCTCCGATTCCGAGG	chr6:31573932-31575931	62	47323	TRUE	0.232	0.214349083062601	FALSE
ENSG00000078018	AGCTGGGTGTGGGGTGCGTT	chr6:31736414-31736521	34	47351	TRUE	0.232	-0.326191669188659	FALSE
ENSG00000078018	GTCCAATGACACATCTTCGC	chr6:31888461-31889457	31	47354	TRUE	0.232	0.300467370184515	FALSE
ENSG00000078018	TCACAGGTGCCTGGACGCGT	chr6:31888461-31889457	31	47354	TRUE	0.232	0.370815830970892	FALSE
ENSG00000078018	GAGCCCAGCCACTACTCTAG	chr6:31997498-31998270	30	47355	TRUE	0.232	0.335675185905761	FALSE
ENSG00000078018	GCTCGGAGGTCTCCGCTCAC	chr6:32048173-32048746	58	47327	TRUE	0.232	0.235129470724859	FALSE
ENSG00000078018	ATCTCGGCCGTCGCCATTAC	chr6:32069521-32070330	22	47363	TRUE	0.232	-0.423823383642546	FALSE
ENSG00000078018	CCGAGATCCACAGTCGGTTG	chr6:32108025-32109567	18	47367	TRUE	0.232	0.338417038940033	FALSE
ENSG00000078018	TGTTTGGCGCATGCGCTTGG	chr6:32127536-32128582	28	47357	TRUE	0.232	-0.346526378977643	FALSE
ENSG00000078018	TGAAATGCGTTGAGTGTAGC	chr6:32212080-32212272	21	47364	TRUE	0.232	0.358003411439443	FALSE
ENSG00000078018	AGACTCTTAGTACTTAGTAT	chr6:32609751-32610407	11	47374	TRUE	0.232	-0.455072676426739	FALSE
ENSG00000078018	GTGGTATGCTAAGACTACTG	chr6:32614485-32614951	19	47366	TRUE	0.232	0.348223351199263	FALSE
ENSG00000078018	TACATCCGCGGAGCAATGGC	chr6:32796677-32797916	22	47363	TRUE	0.232	0.285050325570639	FALSE
ENSG00000078018	CCTGGTGCTATCCGCGGACC	chr6:32853059-32854603	20	47365	TRUE	0.232	-0.3466057163579	FALSE
ENSG00000078018	CCTGGGAAGATAACGAAAGG	chr6:32947659-32948247	44	47341	TRUE	0.232	0.26941147993934	FALSE
ENSG00000078018	GTGTCGTGTGGTGCGACCAC	chr6:32968139-32970511	32	47353	TRUE	0.232	0.264410601776015	FALSE
ENSG00000078018	GTTGCCCTACACTTAGTTTG	chr6:32981697-32982715	47	47338	TRUE	0.232	-0.286377296587318	FALSE
ENSG00000078018	TCCTCGCCTAGGGTTTCCAA	chr6:33172538-33173310	24	47361	TRUE	0.232	-0.324470721799432	FALSE
ENSG00000132688	ATTCTGAGTGCTCTCCGGGA	chr6:29702283-29703026	95	212659	TRUE	0.232	0.122272129053976	FALSE
ENSG00000132688	TCTGCTCGTGACCGTCCCGA	chr6:30127137-30128131	100	212654	TRUE	0.232	-0.123812775364913	FALSE
ENSG00000132688	GCTCACTAATGAAGATCTCG	chr6:30466076-30467154	110	212644	TRUE	0.232	-0.121257892778117	FALSE
ENSG00000132688	CCTTCGGATCTCGGCAGAAC	chr6:30481175-30482541	195	212559	TRUE	0.232	-0.0900797092803947	FALSE
ENSG00000132688	GGAGTCGTGGCGACGCTGAT	chr6:30489143-30490745	133	212621	TRUE	0.232	0.103119999350002	FALSE
ENSG00000132688	CCACAGCAAGGCGGTGGGAT	chr6:30532361-30533007	36	212718	TRUE	0.232	-0.220667050728874	FALSE
ENSG00000132688	TCATCCAATACAGACAACAC	chr6:30544696-30545170	116	212638	TRUE	0.232	0.077137425751987	FALSE
ENSG00000132688	ATAGTGGGAGGACTCCTGGC	chr6:30666373-30666625	83	212671	TRUE	0.232	-0.151006842714683	FALSE
ENSG00000132688	GAGCCGAAAAGGGCGGTGAC	chr6:30690559-30691273	124	212630	TRUE	0.232	-0.11778328348795	FALSE
ENSG00000132688	TGCTAAAGCGTGTTTCACTG	chr6:30799159-30799421	204	212550	TRUE	0.232	0.0632437685222598	FALSE
ENSG00000132688	GAGATGGCAGAAGCACTGCC	chr6:30855845-30856055	99	212655	TRUE	0.232	0.144085931242269	FALSE
ENSG00000132688	CTGAGCACTGAAACACCGGG	chr6:31053801-31054266	254	212500	TRUE	0.232	-0.091566230860046	FALSE
ENSG00000132688	CCTCCAGAGATGGGGCCAAT	chr6:31057464-31057857	196	212558	TRUE	0.232	-0.114490841567146	FALSE
ENSG00000132688	ACAGCAGCTCCGTTTGGCTA	chr6:31083575-31084324	133	212621	TRUE	0.232	0.0944773471730782	FALSE
ENSG00000132688	TTACTGTGGGGTAGCGGACC	chr6:31139684-31140160	43	212711	TRUE	0.232	-0.128061085814825	FALSE
ENSG00000132688	AACAGCCAGGACCCTTGTGT	chr6:31395558-31396207	123	212631	TRUE	0.232	-0.132119512605126	FALSE
ENSG00000132688	TTTGGGAAACCAGCCGGAGT	chr6:31395558-31396207	113	212641	TRUE	0.232	0.112250538080477	FALSE
ENSG00000132688	TCCACCACCAGTGGCGCTGT	chr6:31475434-31475678	77	212677	TRUE	0.232	-0.127545019424573	FALSE
ENSG00000132688	ACCTCACCTAGTCACACTGA	chr6:31515513-31516701	129	212625	TRUE	0.232	0.102489271294682	FALSE
ENSG00000132688	TACAGGTGTCCTTAAACGAC	chr6:31528277-31530194	111	212643	TRUE	0.232	0.105377704160941	FALSE
ENSG00000132688	TTACTCCTCCTGGTACATGC	chr6:31713909-31714678	184	212570	TRUE	0.232	-0.0893011806988597	FALSE
ENSG00000132688	ATTCAAGGTAAGGGATAGAC	chr6:31772888-31773174	45	212709	TRUE	0.232	-0.167705119747919	FALSE
ENSG00000132688	TCCGGCCCTTTAACCGCGTG	chr6:31901422-31902703	217	212537	TRUE	0.232	0.0844720949441058	FALSE
ENSG00000132688	GAGGATGGCTTCATATTGCG	chr6:31928642-31929979	117	212637	TRUE	0.232	0.130861215847081	FALSE
ENSG00000132688	CAACTCCCGGGATATGACTG	chr6:31933757-31937257	243	212511	TRUE	0.232	-0.0690549622754193	FALSE
ENSG00000132688	CTGGGACCAGGGCATATTAA	chr6:32002562-32003711	250	212504	TRUE	0.232	-0.0933611364897848	FALSE
ENSG00000132688	GAGGCAAAGACGGGTGAGAT	chr6:32071855-32072285	158	212596	TRUE	0.232	0.106040531113308	FALSE
ENSG00000132688	GCAGCACCACGCGCTCGAAC	chr6:32087237-32088177	99	212655	TRUE	0.232	-0.143838671068369	FALSE
ENSG00000132688	GATCAGGGTCGCTGTGTCCG	chr6:32097157-32099156	93	212661	TRUE	0.232	-0.130832674361334	FALSE
ENSG00000132688	ACTGTGTAGGCGGGCCCAAT	chr6:32127536-32128582	210	212544	TRUE	0.232	-0.0854798049539871	FALSE
ENSG00000132688	AGCCTCAGGTAGTCACCCAA	chr6:32131560-32131874	226	212528	TRUE	0.232	0.0442434414301982	FALSE
ENSG00000132688	GTCTTTGGTTGTACACCCAC	chr6:32146482-32148481	108	212646	TRUE	0.232	0.0889823754754631	FALSE
ENSG00000132688	ACTCAGTTCAAAGCCGCGGA	chr6:32415294-32416007	95	212659	TRUE	0.232	-0.101126970844964	FALSE
ENSG00000132688	CCTTCGTCTCAGTTATGTCT	chr6:32666396-32666894	56	212698	TRUE	0.232	-0.178830506427803	FALSE
ENSG00000132688	GGTTTCCACTTTAGGGAGGC	chr6:32866897-32867503	162	212592	TRUE	0.232	-0.0738062736970388	FALSE
ENSG00000132688	GCGGATACGGGTGTGCCTTT	chr6:32970678-32971108	94	212660	TRUE	0.232	-0.136690227091839	FALSE
ENSG00000132688	CTTGTCAACATGGCAGACGA	chr6:33091862-33092619	125	212629	TRUE	0.232	0.0850171317281114	FALSE
ENSG00000137310	GTTATCCTCTGCAGGCTGGG	chr6:29769292-29769656	8	26015	TRUE	0.232	-0.619387320783249	FALSE
ENSG00000137310	GTGGTGACTTGTGGTAGATG	chr6:30147145-30147402	12	26011	TRUE	0.232	-0.540255408845617	FALSE
ENSG00000137310	CCAGCATTAAAATAATCGCC	chr6:30152089-30152261	18	26005	TRUE	0.232	0.425463634968952	FALSE
ENSG00000137310	GTGCCTATTCCCGTGCAGGG	chr6:30169716-30170337	24	25999	TRUE	0.232	0.303433317435919	FALSE
ENSG00000137310	CTTGCACTGTTTAGGGTGGC	chr6:30195391-30195892	18	26005	TRUE	0.232	-0.462647514014641	FALSE
ENSG00000137310	TCGTACGCTCACCGGGTTTG	chr6:30212915-30213890	28	25995	TRUE	0.232	-0.342046819095046	FALSE
ENSG00000137310	ATATCACTGAGGCCATACAG	chr6:30308057-30310057	11	26012	TRUE	0.232	-0.526032910959536	FALSE
ENSG00000137310	CCCAGCAGTTCCATACTTAA	chr6:30308057-30310057	22	26001	TRUE	0.232	-0.359197712587642	FALSE
ENSG00000137310	TGGACAGGAGTTAGCCAGAC	chr6:30543023-30543229	10	26013	TRUE	0.232	-0.532844183028308	FALSE
ENSG00000137310	CATTTCTGCTTAGGAACCAG	chr6:30614391-30614769	22	26001	TRUE	0.232	0.391638934403785	FALSE
ENSG00000137310	CCTCACCCGGGTAGCATTTC	chr6:30682482-30683008	10	26013	TRUE	0.232	-0.602018191339039	FALSE
ENSG00000137310	TAGGAAAACGCCAGGGTTGC	chr6:30779094-30779523	10	26013	TRUE	0.232	-0.457877244799993	FALSE
ENSG00000137310	CTCAGAAGGGAGCCTTTCAC	chr6:30790763-30791280	29	25994	TRUE	0.232	0.266418920283264	FALSE
ENSG00000137310	GGTCTTGGTACAAGTGAAAC	chr6:30821835-30822246	8	26015	TRUE	0.232	-0.652369155837798	FALSE
ENSG00000137310	CTATATTCGATGGGTGGAGG	chr6:30844980-30845510	14	26009	TRUE	0.232	0.450031098588415	FALSE
ENSG00000137310	TGCACGGACTCCTGCTGTGC	chr6:30961427-30961676	15	26008	TRUE	0.232	0.428590859125786	FALSE
ENSG00000137310	CCTGAGTCAATCTTTGGCAA	chr6:31009816-31010085	21	26002	TRUE	0.232	0.397868900480616	FALSE
ENSG00000137310	CGCTGTCGAACCTCACGAAC	chr6:31355791-31357656	21	26002	TRUE	0.232	0.319694970503325	FALSE
ENSG00000137310	CAGGGCACAGTGTTACTGCA	chr6:31396975-31397224	14	26009	TRUE	0.232	0.426127011323464	FALSE
ENSG00000137310	TTCTGATTGATAAGATGCTC	chr6:31559695-31560201	6	26017	TRUE	0.232	0.564430695019121	FALSE
ENSG00000137310	CCACAGGCTTTAAGATCCCT	chr6:31578384-31578819	5	26018	TRUE	0.232	-0.789525225005542	FALSE
ENSG00000137310	GACACGGGCCGACGCGCTCT	chr6:31580665-31581864	8	26015	TRUE	0.232	-0.615625939937531	FALSE
ENSG00000137310	GCTCGAGCAGCACACATCAG	chr6:31663939-31664258	20	26003	TRUE	0.232	0.420433931505193	FALSE
ENSG00000137310	AGTGAAGCCGCCGATGGACC	chr6:31689418-31689982	14	26009	TRUE	0.232	0.410305138450713	FALSE
ENSG00000137310	GTTCCACTATAAGATATAGG	chr6:31690757-31692756	14	26009	TRUE	0.232	0.463523715141931	FALSE
ENSG00000137310	CTGTGAACCATGGGCGAGTC	chr6:31711205-31712020	20	26003	TRUE	0.232	0.378806224299047	FALSE
ENSG00000137310	GGAGCGGCCGCTGCAATCAG	chr6:31734684-31735403	11	26012	TRUE	0.232	-0.452575630274434	FALSE
ENSG00000137310	TTCAGCGGCCCCGGATTCCG	chr6:31765928-31766802	20	26003	TRUE	0.232	0.353331236871532	FALSE
ENSG00000137310	CCACGGCGGGGTTGGGGCTC	chr6:31851673-31852487	15	26008	TRUE	0.232	0.41161890691636	FALSE
ENSG00000137310	CCCGGAGCGCGTGACCCGAA	chr6:31862478-31864168	24	25999	TRUE	0.232	-0.366857314665154	FALSE
ENSG00000137310	TCGAAGCTTGCCCTTCCGAT	chr6:31862478-31864168	10	26013	TRUE	0.232	-0.550053130793687	FALSE
ENSG00000137310	GGTCTTCTGCCCGTTACACA	chr6:32063032-32065131	11	26012	TRUE	0.232	-0.488195628516525	FALSE
ENSG00000137310	CACCTGGGCCGTCACCCATG	chr6:32109687-32111103	15	26008	TRUE	0.232	0.46008655569389	FALSE
ENSG00000137310	CCCTGGTAGAAACTGAGCAT	chr6:32116811-32117036	7	26016	TRUE	0.232	-0.734416828100156	FALSE
ENSG00000137310	GCTGGAACGTCGAGTTGTTC	chr6:32127536-32128582	18	26005	TRUE	0.232	0.413299028225753	FALSE
ENSG00000137310	TACTTCCAGCTCAAGCGTTT	chr6:32129256-32129669	18	26005	TRUE	0.232	0.465737934069365	FALSE
ENSG00000137310	TCTGCACGTGGAACAGCCCG	chr6:32394801-32394975	16	26007	TRUE	0.232	0.405568493060875	FALSE
ENSG00000137310	GCGGGAACTGGAGGTCGCGC	chr6:32664796-32665308	14	26009	TRUE	0.232	-0.50650849144356	FALSE
ENSG00000137310	CAGTGCGGGGAGGGCCCAGT	chr6:32829550-32829856	24	25999	TRUE	0.232	-0.359846958789041	FALSE
ENSG00000137310	CTGTTGTCTAAGACTAAGGC	chr6:32940624-32941835	12	26011	TRUE	0.232	-0.522517265649079	FALSE
ENSG00000137310	GCAGCAGCGTTATAGCGCTC	chr6:32968139-32970511	16	26007	TRUE	0.232	0.432605562550677	FALSE
ENSG00000137310	ACGAGGTCCCGTTTCGATCT	chr6:32971492-32972732	24	25999	TRUE	0.232	0.323395294393729	FALSE
ENSG00000137310	CCGAGGAGCTGGGGCCATCA	chr6:33073469-33073887	15	26008	TRUE	0.232	0.385158524730558	FALSE
ENSG00000137312	GGTTCTGTAAGCGACCGCAC	chr6:29752307-29753422	97	238010	TRUE	0.232	0.0782174765461172	FALSE
ENSG00000137312	GTCGGGGTGTTATCCTCTGC	chr6:29769292-29769656	103	238004	TRUE	0.232	0.073682401203149	FALSE
ENSG00000137312	AGGGCTGGGGTCGCTACATA	chr6:29964667-29966468	174	237933	TRUE	0.232	-0.0652655726095133	FALSE
ENSG00000137312	ACGGTGTGCGCCTGGTGCGT	chr6:30163042-30164114	195	237912	TRUE	0.232	-0.0681698241825299	FALSE
ENSG00000137312	CTGCAGTGATGCTACGACAC	chr6:30541492-30542052	124	237983	TRUE	0.232	0.0830965812316022	FALSE
ENSG00000137312	GCTGAGGCCAAATGCTGGAC	chr6:30543023-30543229	216	237891	TRUE	0.232	-0.0564280600931564	FALSE
ENSG00000137312	CCCGGTGCTATTTCCGCTTC	chr6:30570784-30571978	150	237957	TRUE	0.232	0.0706451192371094	FALSE
ENSG00000137312	GCCACATCTCGGATTCGCCG	chr6:30742057-30744943	105	238002	TRUE	0.232	0.0901158150889838	FALSE
ENSG00000137312	GTGTTAAGAGTTAGTCAGAA	chr6:30767368-30767935	69	238038	TRUE	0.232	-0.0969839008903848	FALSE
ENSG00000137312	AGATTGGGTATGCGTGTAAA	chr6:30790763-30791280	159	237948	TRUE	0.232	-0.0797263833744495	FALSE
ENSG00000137312	TGGAATGCTGCTCACCACTC	chr6:30844084-30844576	242	237865	TRUE	0.232	-0.0643332447355736	FALSE
ENSG00000137312	GAGATGGCAGAAGCACTGCC	chr6:30855845-30856055	107	238000	TRUE	0.232	-0.0803582875630431	FALSE
ENSG00000137312	GCTCTAATCCGCCGTGCTTT	chr6:31122864-31123588	66	238041	TRUE	0.232	-0.11461494462847	FALSE
ENSG00000137312	ACCCCTCTTATCTTGCGAGG	chr6:31126809-31127048	59	238048	TRUE	0.232	0.114664484829042	FALSE
ENSG00000137312	GGCGGATAGGTGGATTCCTG	chr6:31139684-31140160	136	237971	TRUE	0.232	-0.070602983605411	FALSE
ENSG00000137312	ACAAAGCTACTAGGTTTAAA	chr6:31227161-31227587	66	238041	TRUE	0.232	-0.107408573923467	FALSE
ENSG00000137312	ACTGATAAAGGCGTCCCATC	chr6:31307531-31309242	108	237999	TRUE	0.232	-0.0796014041226303	FALSE
ENSG00000137312	AGCCTGATTTCTGAAAGCCT	chr6:31396975-31397224	153	237954	TRUE	0.232	0.0678702257045867	FALSE
ENSG00000137312	AGTGGTCCACAACAAGCATA	chr6:31528277-31530194	168	237939	TRUE	0.232	-0.0738508735371388	FALSE
ENSG00000137312	TTGAACACAGAACTAAGTAA	chr6:31585583-31585819	216	237891	TRUE	0.232	0.051501943577327	FALSE
ENSG00000137312	AATGGAGCCAGGGGCAATAG	chr6:31589309-31589721	118	237989	TRUE	0.232	-0.0907017038942359	FALSE
ENSG00000137312	TCCGGACAAAGTATCGGGGA	chr6:31609362-31610490	172	237935	TRUE	0.232	0.0678595654319918	FALSE
ENSG00000137312	TAGGGAAGTTGCTACTTCCA	chr6:31666094-31666177	147	237960	TRUE	0.232	0.0772204487640105	FALSE
ENSG00000137312	ACTTGACAGGTGACCAAGGT	chr6:31674960-31675298	184	237923	TRUE	0.232	-0.0745051985707015	FALSE
ENSG00000137312	ATTCCTGTGAGGGATAAGGC	chr6:31747177-31747395	60	238047	TRUE	0.232	-0.11791606004061	FALSE
ENSG00000137312	GGGGCAAGCGGTCCGGATAA	chr6:31814206-31817021	281	237826	TRUE	0.232	-0.0473172677554889	FALSE
ENSG00000137312	GACTCAGGAGAACCGTGCCA	chr6:31877029-31879215	155	237952	TRUE	0.232	0.0670344808203795	FALSE
ENSG00000137312	ACGAAGGGGCGATAGGGACG	chr6:31898032-31900031	130	237977	TRUE	0.232	-0.0805710210563702	FALSE
ENSG00000137312	CACTCTATTCCCCCAATTAT	chr6:31933757-31937257	115	237992	TRUE	0.232	-0.0882630503223183	FALSE
ENSG00000137312	GGGAGACGTGGACGAGTGTC	chr6:32204175-32204654	168	237939	TRUE	0.232	-0.064019455102069	FALSE
ENSG00000137312	TAACAATATTGTCTAAGTAA	chr6:32475226-32476196	122	237985	TRUE	0.232	0.0743495489401444	FALSE
ENSG00000137312	TGAAGGCACTGCAATCTTTC	chr6:32530041-32530840	337	237770	TRUE	0.232	0.0400725065348104	FALSE
ENSG00000137312	CTCAACATCTGAAAGAGACT	chr6:32622509-32622789	107	238000	TRUE	0.232	-0.0797865721477344	FALSE
ENSG00000137312	CTGGTCCATCGGTCAGCGCC	chr6:32970678-32971108	85	238022	TRUE	0.232	-0.105080113124957	FALSE
ENSG00000137312	CACCACTGGGAGTGCAGGAC	chr6:33051226-33051462	113	237994	TRUE	0.232	0.0766002702925901	FALSE
ENSG00000137312	AGGAATGCTATGCGTTCAAT	chr6:33116430-33118817	126	237981	TRUE	0.232	0.0723894711387532	FALSE
ENSG00000137312	TGTCCAGGGAAATCATAATA	chr6:33125958-33126566	232	237875	TRUE	0.232	-0.0607245173055087	FALSE
ENSG00000137312	GGAATGCCGGGGAATTTCCC	chr6:33172538-33173310	114	237993	TRUE	0.232	-0.0814245758632821	FALSE
ENSG00000137331	ACATGTGGACCCAATCTGAC	chr6:30206874-30207955	186	227636	TRUE	0.232	0.0610096834237961	FALSE
ENSG00000137331	GAGGGTCCATGTCCAAGCAC	chr6:30288810-30289200	103	227719	TRUE	0.232	0.0349023179275219	FALSE
ENSG00000137331	CTGATTTGCAATTGACTTGT	chr6:30464762-30464931	112	227710	TRUE	0.232	-0.182934126520226	FALSE
ENSG00000137331	GACAAATAGGGTCTGGACAA	chr6:30500581-30501186	157	227665	TRUE	0.232	0.0224086717040652	FALSE
ENSG00000137331	TGCCCTCTAGGATGTGTTCT	chr6:30598724-30599913	181	227641	TRUE	0.232	0.055502026353623	FALSE
ENSG00000137331	AGACTGCTACGCCCAAGAGA	chr6:30652776-30653012	139	227683	TRUE	0.232	-0.133788499034113	FALSE
ENSG00000137331	CCTCCAGTCCCAGCGTCCTC	chr6:30684704-30684912	125	227697	TRUE	0.232	0.160943376208442	FALSE
ENSG00000137331	GGTTCCTTGGAGCCTCCTGG	chr6:30728282-30728481	157	227665	TRUE	0.232	-0.123953132254834	FALSE
ENSG00000137331	ACTAGGCTAGATGACAGATA	chr6:30758826-30759331	56	227766	TRUE	0.232	0.258287434331925	FALSE
ENSG00000137331	CCACTGTAGTCTGTAGGAGG	chr6:30790763-30791280	72	227750	TRUE	0.232	-0.257184178265306	FALSE
ENSG00000137331	GGCTGCCAAAAAAGTCCACT	chr6:30812806-30815582	181	227641	TRUE	0.232	-0.0457405193631812	FALSE
ENSG00000137331	TGCAGCACAACACTAACTAC	chr6:30847422-30848551	100	227722	TRUE	0.232	-0.190804359684711	FALSE
ENSG00000137331	CCATTGCCAAAGATTGACTC	chr6:31009816-31010085	85	227737	TRUE	0.232	-0.338063202375421	FALSE
ENSG00000137331	GGCCGAAGTAGAGGCCATGG	chr6:31025525-31025931	121	227701	TRUE	0.232	-0.208852479858542	FALSE
ENSG00000137331	CCTCTGGCCCAGCTTGCTGC	chr6:31072588-31072809	164	227658	TRUE	0.232	0.186884282143055	FALSE
ENSG00000137331	CTTATCTTGGTCTCACTATA	chr6:31086852-31087115	117	227705	TRUE	0.232	0.115875696351453	FALSE
ENSG00000137331	GTGGACTGGCAGAATTGCTG	chr6:31102152-31102888	116	227706	TRUE	0.232	-0.195591123164702	FALSE
ENSG00000137331	CTAGTGAGCAATTAATTGGC	chr6:31121455-31121665	107	227715	TRUE	0.232	0.25768999397116	FALSE
ENSG00000137331	CTGGCTTCCACGCCAAGGAG	chr6:31125080-31125417	161	227661	TRUE	0.232	-0.105388427056132	FALSE
ENSG00000137331	TATAGATGCACTCCACTCAC	chr6:31131382-31133381	71	227751	TRUE	0.232	0.268426414693769	FALSE
ENSG00000137331	GCTGCTTAGCTGCTCATCTG	chr6:31142479-31142749	98	227724	TRUE	0.232	-0.201145141812233	FALSE
ENSG00000137331	GGTGCAGTGTGACTTTGGTG	chr6:31176046-31176308	129	227693	TRUE	0.232	0.139756727342193	FALSE
ENSG00000137331	GCCTTTACAAGGGATTCTAA	chr6:31192567-31192812	163	227659	TRUE	0.232	0.12847427341171	FALSE
ENSG00000137331	GGGTTGCCGCGAGCGCTGTG	chr6:31497782-31499781	162	227660	TRUE	0.232	-0.241603645406687	FALSE
ENSG00000137331	AGCAGGTCACAGGCCTAGGT	chr6:31508898-31509553	51	227771	TRUE	0.232	0.386209940335388	FALSE
ENSG00000137331	GCACTTTCTGTTACTGTCAC	chr6:31522833-31523158	122	227700	TRUE	0.232	-0.0873326280635975	FALSE
ENSG00000137331	GGGTAGGATACAATATTGAG	chr6:31522833-31523158	110	227712	TRUE	0.232	0.0841521487517651	FALSE
ENSG00000137331	GTGATATCCAGATAGCGAGC	chr6:31525859-31526473	52	227770	TRUE	0.232	-0.16235437526998	FALSE
ENSG00000137331	GGGCACGCCTCTGGGAACAC	chr6:31559695-31560201	101	227721	TRUE	0.232	0.16783272247597	FALSE
ENSG00000137331	GGCATTGTCCTAAGGCAGGA	chr6:31568100-31568377	195	227627	TRUE	0.232	0.090231199584657	FALSE
ENSG00000137331	CCTCTTCCACCAGTCGGGCC	chr6:31690757-31692756	124	227698	TRUE	0.232	-0.104438181648064	FALSE
ENSG00000137331	GATAGAGTTCATAGCTATGG	chr6:31749537-31749955	113	227709	TRUE	0.232	0.0806529963978084	FALSE
ENSG00000137331	TACATTCCCATAGCACATCG	chr6:31752860-31753761	170	227652	TRUE	0.232	0.105362264614982	FALSE
ENSG00000137331	AGGAGTCACCCAGCCAAAGG	chr6:31764314-31764571	181	227641	TRUE	0.232	0.0134951005809349	FALSE
ENSG00000137331	GTAGATAGAGTTGGGACTGC	chr6:31855366-31855668	87	227735	TRUE	0.232	0.193787072942456	FALSE
ENSG00000137331	GTGCGTCAGTGTCGCCCCAA	chr6:31928642-31929979	315	227507	TRUE	0.232	-0.0707066263192586	FALSE
ENSG00000137331	GGACCAAGAGATCTTCAGCC	chr6:31940351-31941119	154	227668	TRUE	0.232	0.0864967319401515	FALSE
ENSG00000137331	TCCCGGAACATCCAAGCGGG	chr6:31945771-31946245	148	227674	TRUE	0.232	0.231039633105254	FALSE
ENSG00000137331	GAAAAGTTCAATGTAAACGC	chr6:32103307-32106706	167	227655	TRUE	0.232	0.113699500130379	FALSE
ENSG00000137331	CCGCCACATAACGCGGTACA	chr6:32166448-32169512	207	227615	TRUE	0.232	-0.116666133352726	FALSE
ENSG00000137331	CAGTAGAGTACCCTGGCCAC	chr6:32209987-32210755	179	227643	TRUE	0.232	0.055952542221843	FALSE
ENSG00000137331	CGGAAGCCACCCTGGTGGTC	chr6:32402860-32403151	94	227728	TRUE	0.232	0.118212528235596	FALSE
ENSG00000137331	GCATGGTGTGTGAAGCTCCC	chr6:32473155-32474197	184	227638	TRUE	0.232	0.0852690975159089	FALSE
ENSG00000137331	GTCGCTGTCCGTGTCTTCTC	chr6:32583639-32584799	108	227714	TRUE	0.232	-0.114006543288245	FALSE
ENSG00000137331	GTGCTCATGCATCACTAGCA	chr6:32609751-32610407	174	227648	TRUE	0.232	0.134770013359672	FALSE
ENSG00000137331	GTGACGTCTTCAAATTGTAC	chr6:32666396-32666894	108	227714	TRUE	0.232	-0.185033820682407	FALSE
ENSG00000137331	ATGTATGCGGAGCCCCCCGA	chr6:32843667-32845108	219	227603	TRUE	0.232	-0.10027201940994	FALSE
ENSG00000137331	CCCTACACTCTGCAGTAGTC	chr6:33143151-33143611	111	227711	TRUE	0.232	0.147879093491424	FALSE
ENSG00000137337	AAGAGAGTGTTTGCAAAAGG	chr3:181711915-181712221	185	175850	TRUE	0.232	0.0847857646548685	FALSE
ENSG00000137337	GTTAGTTTAGTCACCTCCCG	chr6:29964667-29966468	126	175909	TRUE	0.232	-0.114381078774336	FALSE
ENSG00000137337	TGGCCCGGCAATACCCATCT	chr6:30066546-30067702	125	175910	TRUE	0.232	0.113485089502287	FALSE
ENSG00000137337	GACAGTGCTAGGAGGAAGAT	chr6:30097990-30098183	166	175869	TRUE	0.232	0.0852178990351998	FALSE
ENSG00000137337	CTGGCAGCTGGCTAACGTGG	chr6:30160564-30160874	74	175961	TRUE	0.232	-0.163063169038969	FALSE
ENSG00000137337	TGCAGCCCTCTAGCCGACCG	chr6:30360164-30360578	118	175917	TRUE	0.232	-0.111721902602104	FALSE
ENSG00000137337	ATGCAATCTGGGGCGGAGTC	chr6:30515789-30516822	50	175985	TRUE	0.232	-0.191772984435436	FALSE
ENSG00000137337	TCATAGATAGACCATAGCGG	chr6:30562461-30563161	144	175891	TRUE	0.232	-0.102392565332009	FALSE
ENSG00000137337	TGCAAGCCCCTTTCCCCCAC	chr6:30646087-30646314	125	175910	TRUE	0.232	0.0894927403536058	FALSE
ENSG00000137337	TAGGGAATGTCCATCCCCTG	chr6:30802576-30803273	217	175818	TRUE	0.232	0.0649804355111939	FALSE
ENSG00000137337	ATTTATGTATAAGTTCAACA	chr6:30837850-30838025	144	175891	TRUE	0.232	0.0925525741128763	FALSE
ENSG00000137337	GACTTAACCCTGACCTGCCA	chr6:30842041-30842500	92	175943	TRUE	0.232	-0.174404256258782	FALSE
ENSG00000137337	GTGTGTGATCAGAGAAGACA	chr6:30966261-30966461	108	175927	TRUE	0.232	-0.116681545393729	FALSE
ENSG00000137337	TATTGTGCCCTTCCTCTAGG	chr6:31044219-31044616	229	175806	TRUE	0.232	-0.0890721355553348	FALSE
ENSG00000137337	CGGCCACTCCTTTGAGTGAC	chr6:31053801-31054266	70	175965	TRUE	0.232	-0.171173472334112	FALSE
ENSG00000137337	AGCAGGCACGGTTTGCAAGA	chr6:31070632-31071235	103	175932	TRUE	0.232	0.119796194036889	FALSE
ENSG00000137337	CGCCCCCAGACCTTAACCAA	chr6:31131382-31133381	112	175923	TRUE	0.232	0.11354640846149	FALSE
ENSG00000137337	GATCACGCCATTGCATAATA	chr6:31139684-31140160	99	175936	TRUE	0.232	-0.150681080171871	FALSE
ENSG00000137337	GGTGAAGCCTCGGGTATCTA	chr6:31157682-31159681	141	175894	TRUE	0.232	0.0889675476408196	FALSE
ENSG00000137337	ACCTGTCTCCGAATCCGTCG	chr6:31196931-31198563	125	175910	TRUE	0.232	-0.144999501332653	FALSE
ENSG00000137337	GTGGCCCAGCCCATGTTGTA	chr6:31200382-31203181	158	175877	TRUE	0.232	0.0834320880971904	FALSE
ENSG00000137337	GAGAGTTTGGGCTCTCGGTG	chr6:31202775-31203156	77	175958	TRUE	0.232	-0.150921837721259	FALSE
ENSG00000137337	CTAAGTGTCTGAAGTCTCCC	chr6:31402804-31402980	155	175880	TRUE	0.232	-0.106917404527714	FALSE
ENSG00000137337	TAATGGGGCGGCCGGCGAAA	chr6:31403053-31404177	74	175961	TRUE	0.232	0.151807998368157	FALSE
ENSG00000137337	AAATGCTGCAAGATTGGGGT	chr6:31486082-31486696	129	175906	TRUE	0.232	0.103863531320172	FALSE
ENSG00000137337	TAGTCCAAAGCACGAAGCAC	chr6:31571859-31572562	122	175913	TRUE	0.232	-0.132380872005421	FALSE
ENSG00000137337	CCCTGCTCCGATTCCGAGGG	chr6:31573932-31575931	208	175827	TRUE	0.232	-0.112835998816645	FALSE
ENSG00000137337	GCTCATGAGCCGTAAGCAGG	chr6:31686527-31686872	65	175970	TRUE	0.232	-0.170623333257071	FALSE
ENSG00000137337	ATCATCTACGCCTGGTCCAT	chr6:31689418-31689982	112	175923	TRUE	0.232	0.113115071155315	FALSE
ENSG00000137337	TGTTGTTACGAGTGCCAAAC	chr6:31739907-31743157	83	175952	TRUE	0.232	-0.135952763123695	FALSE
ENSG00000137337	CTGCAAGTGGCGGTGTTGCA	chr6:31791353-31791641	57	175978	TRUE	0.232	-0.196820057621128	FALSE
ENSG00000137337	TGGAGACATGTGACTCATCA	chr6:31882412-31882682	81	175954	TRUE	0.232	0.153031836970297	FALSE
ENSG00000137337	TGGATCCCTAGTGCGTGTGA	chr6:31898032-31900031	19	176016	TRUE	0.232	-0.287639137907618	FALSE
ENSG00000137337	ATATGACTGGCTTTATTGAG	chr6:31908818-31909158	36	175999	TRUE	0.232	0.192450314876278	FALSE
ENSG00000137337	GGTCAATAGATCTCCCCCAC	chr6:31927370-31928524	73	175962	TRUE	0.232	-0.129785598166917	FALSE
ENSG00000137337	CACCTGAGTCCCACGAGTCT	chr6:31933757-31937257	147	175888	TRUE	0.232	0.0973888677049047	FALSE
ENSG00000137337	ACGCACGCCCGGGGACTCGT	chr6:31971319-31972880	125	175910	TRUE	0.232	0.111243796391468	FALSE
ENSG00000137337	GGGTGACCTGGCCTGTGCCC	chr6:32012313-32013264	84	175951	TRUE	0.232	0.132710642336544	FALSE
ENSG00000137337	TCTGGCGGCCCTGATCCGAA	chr6:32129256-32129669	237	175798	TRUE	0.232	0.0688728374893394	FALSE
ENSG00000137337	GAACAAGGCGGGGCCGCCGA	chr6:32146482-32148481	114	175921	TRUE	0.232	0.113397191370995	FALSE
ENSG00000137337	CACTGGACTGAATCACCCCG	chr6:32148386-32149177	88	175947	TRUE	0.232	-0.139450165275339	FALSE
ENSG00000137337	CCAACGCCTTCAAGTCTCAC	chr6:32397672-32397840	119	175916	TRUE	0.232	0.103506750693545	FALSE
ENSG00000137337	CCCTGTCTAGAAGTCAGATT	chr6:32439511-32440091	162	175873	TRUE	0.232	-0.11158740560366	FALSE
ENSG00000137337	CTCAACATCTGAAAGAGACT	chr6:32622509-32622789	77	175958	TRUE	0.232	-0.158464314422749	FALSE
ENSG00000137337	AAGAAGGCTTTGCGGATCCC	chr6:32666396-32666894	83	175952	TRUE	0.232	0.122919153048427	FALSE
ENSG00000137337	CTTCTGATGAAGCGAGACCC	chr6:32796677-32797916	90	175945	TRUE	0.232	0.138597266911368	FALSE
ENSG00000137337	CCCAGGTAGGCTTTATGTCA	chr6:32825915-32826883	98	175937	TRUE	0.232	0.116429735899745	FALSE
ENSG00000137337	CCCTGACATAAAGCCTACCT	chr6:32825915-32826883	73	175962	TRUE	0.232	-0.148407735328052	FALSE
ENSG00000137337	TGAAGTGCCATCTGTCGGTG	chr6:32967566-32967796	153	175882	TRUE	0.232	0.096826191233976	FALSE
ENSG00000137337	CCCTGATCTGGAGTTACCTG	chr6:32980541-32981208	157	175878	TRUE	0.232	-0.114501457429487	FALSE
ENSG00000137337	CTTGCTTGTCAGTTCAGCTG	chr6:33049436-33049677	75	175960	TRUE	0.232	-0.141651301185462	FALSE
ENSG00000137337	TGTCTTCAGGGCGCATGTTG	chr6:33073469-33073887	94	175941	TRUE	0.232	-0.120076885431282	FALSE
ENSG00000137343	TGCTCCACTGATCCCTACTC	chr6:30444058-30444398	44	135121	TRUE	0.232	-0.239685312069656	FALSE
ENSG00000137343	CCTCCCTGGCGTTTCCTCGC	chr6:30463701-30464128	42	135123	TRUE	0.232	-0.207345610919744	FALSE
ENSG00000137343	AGCTGCAGCACGTTTCGCGC	chr6:30481175-30482541	54	135111	TRUE	0.232	-0.174565712023704	FALSE
ENSG00000137343	CCTGGTTCCTCTACGCTTCA	chr6:30515789-30516822	95	135070	TRUE	0.232	0.143212611844806	FALSE
ENSG00000137343	TCGGGTACCTCGGTCCCCGA	chr6:30646848-30648070	79	135086	TRUE	0.232	-0.161334997941953	FALSE
ENSG00000137343	AGCGTCCTCTGGTGGGAGGG	chr6:30684704-30684912	185	134980	TRUE	0.232	-0.107885536789451	FALSE
ENSG00000137343	CTACACCCATGGGTCCGCTA	chr6:30742057-30744943	108	135057	TRUE	0.232	-0.151446785687053	FALSE
ENSG00000137343	CTCAGAAGGGAGCCTTTCAC	chr6:30790763-30791280	123	135042	TRUE	0.232	-0.1305069088562	FALSE
ENSG00000137343	CACTCGGCACGAACTTCCCG	chr6:30840712-30841135	148	135017	TRUE	0.232	-0.120318645677595	FALSE
ENSG00000137343	GTGCCTTAGCATCAGTTCCA	chr6:30981874-30982979	154	135011	TRUE	0.232	-0.116845308446793	FALSE
ENSG00000137343	GCCACTCCTTTGAGTGACAG	chr6:31053801-31054266	65	135100	TRUE	0.232	0.170894410864756	FALSE
ENSG00000137343	CTGCACCCTGTATGAGGCTC	chr6:31133357-31133579	49	135116	TRUE	0.232	-0.208968706252336	FALSE
ENSG00000137343	ATCCTGGGCATCTGCCTCCT	chr6:31283611-31283788	140	135025	TRUE	0.232	0.114914223082658	FALSE
ENSG00000137343	CGCCGGCCGCCCCATTAAAC	chr6:31403053-31404177	104	135061	TRUE	0.232	0.142443681082971	FALSE
ENSG00000137343	TGGGACCCCCACCTTGCTCG	chr6:31414179-31414776	64	135101	TRUE	0.232	-0.194559076087839	FALSE
ENSG00000137343	GACCCGCAACCTTGGCGTCT	chr6:31462653-31463642	71	135094	TRUE	0.232	0.16362232654442	FALSE
ENSG00000137343	GCTGGCATAGGAAAAATATA	chr6:31517213-31517602	45	135120	TRUE	0.232	-0.181011753440157	FALSE
ENSG00000137343	TGTTCCTAGATGATCAAAAT	chr6:31525859-31526473	122	135043	TRUE	0.232	-0.124150363250208	FALSE
ENSG00000137343	CAGCTGTCTACTGCAGCGCT	chr6:31563051-31563662	90	135075	TRUE	0.232	0.128024224657589	FALSE
ENSG00000137343	TGCACTGTCCCCACTCCCTC	chr6:31658396-31658559	62	135103	TRUE	0.232	0.166374155455267	FALSE
ENSG00000137343	ACTTTAGCACAGGTTCGTCG	chr6:31665807-31669106	88	135077	TRUE	0.232	-0.17134326124881	FALSE
ENSG00000137343	AGACCTACCAGAAAAGCAAT	chr6:31745203-31745428	105	135060	TRUE	0.232	0.126638910337572	FALSE
ENSG00000137343	TGTCCACAAATGTGTATGGA	chr6:31841008-31842456	171	134994	TRUE	0.232	0.105379037569386	FALSE
ENSG00000137343	GATCGACACCTAGTGTCCCC	chr6:31862357-31865881	134	135031	TRUE	0.232	-0.122051080538092	FALSE
ENSG00000137343	ATACGGCATCTACTACTGCT	chr6:31870397-31871573	76	135089	TRUE	0.232	0.166846692206938	FALSE
ENSG00000137343	TGATATGACTGGCTTTATTG	chr6:31908818-31909158	82	135083	TRUE	0.232	-0.133460375724574	FALSE
ENSG00000137343	TAGTGTTACAAGTGGACTTA	chr6:31948750-31949416	66	135099	TRUE	0.232	-0.148900260887241	FALSE
ENSG00000137343	TGTCATCAACCCTGATTAGG	chr6:32113813-32114430	92	135073	TRUE	0.232	-0.167267871304315	FALSE
ENSG00000137343	GCTTTGCCTAGGCACCCGGA	chr6:32118702-32120068	74	135091	TRUE	0.232	-0.182846485425115	FALSE
ENSG00000137343	CACCTCCTGCCCACGATCGT	chr6:32177110-32178719	111	135054	TRUE	0.232	-0.121341788550044	FALSE
ENSG00000137343	CAATTGGGCCTGCATCATGA	chr6:32184448-32184654	69	135096	TRUE	0.232	-0.181834297488407	FALSE
ENSG00000137343	ACTTCCGCGGCCTAGGAGTG	chr6:32189659-32190569	183	134982	TRUE	0.232	-0.106584325119963	FALSE
ENSG00000137343	TCCAGGCTCAGTGATGCATG	chr6:32393740-32393996	101	135064	TRUE	0.232	-0.14511595459266	FALSE
ENSG00000137343	AGCCGATGTGCTCTTCAGAT	chr6:32394801-32394975	43	135122	TRUE	0.232	-0.205261813875205	FALSE
ENSG00000137343	TGGCTGACGATGTAGTTTCA	chr6:32609751-32610407	40	135125	TRUE	0.232	-0.214735358308394	FALSE
ENSG00000137343	CCAAGACATAACTGAGACGA	chr6:32666396-32666894	33	135132	TRUE	0.232	0.253144752102403	FALSE
ENSG00000137343	GATTTCCTCAAACCGAAGGG	chr6:32967566-32967796	85	135080	TRUE	0.232	-0.142636194975066	FALSE
ENSG00000137343	CCCGTTTCGATCTCGGATGG	chr6:32971492-32972732	119	135046	TRUE	0.232	-0.119995592425009	FALSE
ENSG00000137404	AGTGACCTGCAAAAGCCGGA	chr6:29769292-29769656	77	186626	TRUE	0.232	-0.154111647739194	FALSE
ENSG00000137404	CGGTGCTCAGAGCGGCTCTC	chr6:29975001-29975708	93	186610	TRUE	0.232	0.139946070147915	FALSE
ENSG00000137404	GCCCAGGGAGCCCCTTGTCT	chr6:29994672-29995484	206	186497	TRUE	0.232	0.0887043448502275	FALSE
ENSG00000137404	AGGTACCCACTGGCCGACTG	chr6:30185925-30186543	117	186586	TRUE	0.232	0.106688796573548	FALSE
ENSG00000137404	GAAACTGCCGCATATTGCAG	chr6:30288810-30289200	105	186598	TRUE	0.232	-0.139945886921308	FALSE
ENSG00000137404	GGGGCGGAAGTGACGTCGTG	chr6:30625977-30627634	155	186548	TRUE	0.232	0.0887556794060734	FALSE
ENSG00000137404	ACCTCACGGCCATACACTGG	chr6:30631690-30632204	162	186541	TRUE	0.232	0.072653193661119	FALSE
ENSG00000137404	CCCAGCGTCCTCTGGTGGGA	chr6:30684704-30684912	84	186619	TRUE	0.232	0.139178555961523	FALSE
ENSG00000137404	AAAAGACTTCGCGCGTGGGC	chr6:30721303-30721829	33	186670	TRUE	0.232	-0.242834220472667	FALSE
ENSG00000137404	GCCGATTTGGTATCTCAGGG	chr6:30725419-30726603	95	186608	TRUE	0.232	-0.136076210646249	FALSE
ENSG00000137404	ACGGATTCCCTAGAGTGTCT	chr6:30752235-30753014	143	186560	TRUE	0.232	0.0905963670093178	FALSE
ENSG00000137404	CATTTCGTATTTCAAACACC	chr6:30795771-30796496	106	186597	TRUE	0.232	0.120614211212308	FALSE
ENSG00000137404	TTCACTGGGGAACTTACAGA	chr6:30799159-30799421	82	186621	TRUE	0.232	0.118308933190435	FALSE
ENSG00000137404	CAGCTATATTCGATGGGTGG	chr6:30844980-30845510	58	186645	TRUE	0.232	0.152732286803874	FALSE
ENSG00000137404	TCAACTGTTGGCTACAGGAT	chr6:30974157-30976681	154	186549	TRUE	0.232	0.0918895443297708	FALSE
ENSG00000137404	AGGGAGTTGGGCGCTCTTAC	chr6:31087560-31087877	98	186605	TRUE	0.232	0.117532721017032	FALSE
ENSG00000137404	TTTATTCTGAACCCGTAAGG	chr6:31137292-31138485	35	186668	TRUE	0.232	-0.253703936880496	FALSE
ENSG00000137404	AAGCCAGGTGTCCCGCCATG	chr6:31170587-31170657	317	186386	TRUE	0.232	-0.0716298101279548	FALSE
ENSG00000137404	TGCAAGTTACAGATTGGAAC	chr6:31216413-31216739	113	186590	TRUE	0.232	-0.112177656860707	FALSE
ENSG00000137404	CAGGCTTGCCTGCAGCTATC	chr6:31374058-31374433	124	186579	TRUE	0.232	0.0926115486376056	FALSE
ENSG00000137404	AGCCGGTTTAATGGGGCGGC	chr6:31403053-31404177	49	186654	TRUE	0.232	-0.20079016481625	FALSE
ENSG00000137404	TGCAGCTCAAACCCATTAAA	chr6:31475434-31475678	137	186566	TRUE	0.232	0.103259250328454	FALSE
ENSG00000137404	TGATGGGAGGACCGGCGAAA	chr6:31497604-31498618	166	186537	TRUE	0.232	-0.108667341333087	FALSE
ENSG00000137404	TAAATCTGTTAATTCGTTAT	chr6:31510507-31513057	70	186633	TRUE	0.232	0.145671890939992	FALSE
ENSG00000137404	GGCTCTTCAGGGAGCGAGCC	chr6:31558164-31558469	72	186631	TRUE	0.232	-0.162126246657267	FALSE
ENSG00000137404	GCCGTCTCCGTTACCTGGTT	chr6:31580307-31582306	146	186557	TRUE	0.232	0.0981698074037747	FALSE
ENSG00000137404	ACTAGTGTCATCACCGGTCA	chr6:31651695-31653469	100	186603	TRUE	0.232	-0.111258653194589	FALSE
ENSG00000137404	AAGTCATACTTGTCAGTGCA	chr6:31770470-31770715	52	186651	TRUE	0.232	-0.150339221394663	FALSE
ENSG00000137404	CCTCCACTCCCTGAAAAAAA	chr6:31770470-31770715	97	186606	TRUE	0.232	-0.125390043334248	FALSE
ENSG00000137404	TTCTGGAGGTCGTTGGCCAG	chr6:32055182-32057181	215	186488	TRUE	0.232	0.068044009768104	FALSE
ENSG00000137404	CAGTGTTGGAGTACCCCCCT	chr6:32162807-32166231	106	186597	TRUE	0.232	-0.120485405838581	FALSE
ENSG00000137404	TTTGTGGGGCTACGCTGTGA	chr6:32204175-32204654	138	186565	TRUE	0.232	-0.129893362493293	FALSE
ENSG00000137404	CCTGATGGATCTGATGTACC	chr6:32666396-32666894	93	186610	TRUE	0.232	-0.141288877497513	FALSE
ENSG00000137404	CTCTCCTTGGGTTGGAGTAT	chr6:32763294-32763473	91	186612	TRUE	0.232	-0.133388239092397	FALSE
ENSG00000137404	CACTGGGCCCTCCCCGCACT	chr6:32829550-32829856	262	186441	TRUE	0.232	0.0741437366473597	FALSE
ENSG00000137404	CTCTAAACAGTGTCGGTGGC	chr6:32954999-32955373	91	186612	TRUE	0.232	0.142148327104523	FALSE
ENSG00000137404	CCCTGATCTGGAGTTACCTG	chr6:32980541-32981208	154	186549	TRUE	0.232	-0.109527984876145	FALSE
ENSG00000137404	CTTCCAGTATTCCCTGTCAG	chr6:33183035-33183424	125	186578	TRUE	0.232	-0.119186522734411	FALSE
ENSG00000137411	CGACTGGAGCAAGCGGACGC	chr6:30570784-30571978	89	165065	TRUE	0.232	0.114446205362441	FALSE
ENSG00000137411	GCATGCGCAGTAACTCCCGC	chr6:30570784-30571978	48	165106	TRUE	0.232	-0.206157594044407	FALSE
ENSG00000137411	CAAGGTCAAGGATCAGGGCT	chr6:30652776-30653012	69	165085	TRUE	0.232	-0.184724236055716	FALSE
ENSG00000137411	TGAGGCATGGCATGGCGTGC	chr6:30810746-30811218	126	165028	TRUE	0.232	0.104417752668079	FALSE
ENSG00000137411	TGATAGATGCTCACGGAAAA	chr6:30821835-30822246	40	165114	TRUE	0.232	-0.235320906343712	FALSE
ENSG00000137411	CTCTCAGCAAAGAGCAAGGG	chr6:30840712-30841135	119	165035	TRUE	0.232	0.121223030662357	FALSE
ENSG00000137411	GGCTGGTATTACCTAAGTGC	chr6:30844980-30845510	105	165049	TRUE	0.232	-0.14607471924115	FALSE
ENSG00000137411	CCACCCCGCGCGCTAGCGCC	chr6:30883795-30886796	220	164934	TRUE	0.232	0.0850046833649672	FALSE
ENSG00000137411	CTGGAGGGCCCCTAGAGGCG	chr6:30966261-30966461	81	165073	TRUE	0.232	0.154347796160579	FALSE
ENSG00000137411	CGTATCAACTTAATACAGTT	chr6:30974157-30976681	72	165082	TRUE	0.232	-0.173573757983455	FALSE
ENSG00000137411	TTGCCTAATGGTGGTGGCAA	chr6:31170419-31170828	141	165013	TRUE	0.232	0.119647738226186	FALSE
ENSG00000137411	TGCAAGTTACAGATTGGAAC	chr6:31216413-31216739	116	165038	TRUE	0.232	0.123397942330305	FALSE
ENSG00000137411	TGACCAAACACACTGTGCAA	chr6:31225249-31225486	147	165007	TRUE	0.232	-0.108105610519955	FALSE
ENSG00000137411	GAAAGGTCACCCGCAGAATT	chr6:31395558-31396207	86	165068	TRUE	0.232	-0.162391642166802	FALSE
ENSG00000137411	CTTGGCCCTGTGATCACCCA	chr6:31402804-31402980	96	165058	TRUE	0.232	0.132833996880688	FALSE
ENSG00000137411	TATGTTACATATAAGCGCCA	chr6:31528277-31530194	92	165062	TRUE	0.232	-0.147338305837576	FALSE
ENSG00000137411	GCAGCGGGCGGGTTCTAGGT	chr6:31571859-31572562	89	165065	TRUE	0.232	0.161115965410992	FALSE
ENSG00000137411	CGTCGGGAGGGCCCTTCTCG	chr6:31637209-31638951	160	164994	TRUE	0.232	-0.102605050985492	FALSE
ENSG00000137411	TAAGGGAAGAAGGGCGTCTA	chr6:31637209-31638951	53	165101	TRUE	0.232	-0.191870619641142	FALSE
ENSG00000137411	GACATATCCAAGTGGTAGAG	chr6:31674960-31675298	148	165006	TRUE	0.232	-0.105507577213939	FALSE
ENSG00000137411	TTGTTAGCTGGTCCTGTCAT	chr6:31737471-31737868	40	165114	TRUE	0.232	-0.200859662986583	FALSE
ENSG00000137411	CCCTCATAGCCGCTCGCTAT	chr6:31794259-31796391	83	165071	TRUE	0.232	-0.158354313607496	FALSE
ENSG00000137411	GTAGGACTCCAGGGCGTTCT	chr6:31817239-31817580	123	165031	TRUE	0.232	0.101707631255156	FALSE
ENSG00000137411	ACGACGACTTATAAAAGCCG	chr6:31826877-31828644	53	165101	TRUE	0.232	-0.189318568658499	FALSE
ENSG00000137411	CAGGTTTGTTTCAAAGTTAT	chr6:31840063-31840910	75	165079	TRUE	0.232	-0.175822285227562	FALSE
ENSG00000137411	TTGGCAATTACCAGCGTGGT	chr6:31888461-31889457	85	165069	TRUE	0.232	-0.135297716915938	FALSE
ENSG00000137411	CAACGTTAGCCTAACATGTC	chr6:31952857-31954856	80	165074	TRUE	0.232	0.15425028812125	FALSE
ENSG00000137411	GTCCTTTAGCCATGGCGAAT	chr6:31982300-31983140	56	165098	TRUE	0.232	0.175707800120817	FALSE
ENSG00000137411	CTGAGGGAATGAGACCCTAG	chr6:32184448-32184654	133	165021	TRUE	0.232	-0.119192185036488	FALSE
ENSG00000137411	GATCTAAGCGATGTGGACTC	chr6:32189659-32190569	42	165112	TRUE	0.232	0.217009019616116	FALSE
ENSG00000137411	GCAATTCTTGGTTCCAACTT	chr6:32195086-32195317	130	165024	TRUE	0.232	-0.121752057529268	FALSE
ENSG00000137411	CAGGCCCACTGTTCACTAGG	chr6:32244547-32245969	206	164948	TRUE	0.232	-0.100954084513499	FALSE
ENSG00000137411	CGTCTTCCTGAGGCGAACGG	chr6:32583639-32584799	59	165095	TRUE	0.232	0.160556304632333	FALSE
ENSG00000137411	TCTAAGGACCGAGATAATCA	chr6:32583639-32584799	188	164966	TRUE	0.232	0.0956251823435113	FALSE
ENSG00000137411	CGATGCATGGGTACCTCTTA	chr6:32796677-32797916	78	165076	TRUE	0.232	0.15119289939825	FALSE
ENSG00000137411	TCTGGTCCGCCAGCTACGCT	chr6:32837657-32839102	35	165119	TRUE	0.232	-0.197241785927787	FALSE
ENSG00000137411	CCAAAAGAAAGTTATGTGGG	chr6:32857713-32857900	32	165122	TRUE	0.232	0.230945380105303	FALSE
ENSG00000137411	GTACCTATTGTGCGGAGTCT	chr6:32893821-32895308	66	165088	TRUE	0.232	-0.148516351675588	FALSE
ENSG00000137411	CACTTAGGCTTCCTAGTCTG	chr6:33069402-33069630	59	165095	TRUE	0.232	-0.195784666152988	FALSE
ENSG00000146112	AATGGAGAGTTTGCAAGGAG	chr12:102957453-102957736	101	117823	TRUE	0.232	0.140410702805003	FALSE
ENSG00000146112	CCTGAAGCTCCCTGGTGTAA	chr6:29758038-29758251	76	117848	TRUE	0.232	0.161301471544967	FALSE
ENSG00000146112	CCCACTTGCACTGTTTAGGG	chr6:30195391-30195892	137	117787	TRUE	0.232	0.119396440159034	FALSE
ENSG00000146112	CATTGAGCACCACCAGCACT	chr6:30363554-30363784	73	117851	TRUE	0.232	0.15653365133257	FALSE
ENSG00000146112	CTGATTTGCAATTGACTTGT	chr6:30464762-30464931	54	117870	TRUE	0.232	-0.2087314816566	FALSE
ENSG00000146112	AAACCCCGAGCTTGCCGGCA	chr6:30480607-30480869	90	117834	TRUE	0.232	-0.171391927208797	FALSE
ENSG00000146112	TACGGCTACTCCTCAAAGGA	chr6:30515018-30515605	53	117871	TRUE	0.232	-0.219055713900047	FALSE
ENSG00000146112	CATAGATAGACCATAGCGGT	chr6:30562461-30563161	30	117894	TRUE	0.232	0.252518965656507	FALSE
ENSG00000146112	AGCTGACCTGGCAACCATTC	chr6:30590211-30591236	95	117829	TRUE	0.232	0.129900223754548	FALSE
ENSG00000146112	GCGTTGCGCCCGACTCTCCG	chr6:30646848-30648070	104	117820	TRUE	0.232	-0.137824450496598	FALSE
ENSG00000146112	TGGACGAGCGCAGTCCTCTT	chr6:30719778-30720487	66	117858	TRUE	0.232	-0.173032756966168	FALSE
ENSG00000146112	GTATACACCACTCCAGAGTC	chr6:30724917-30725281	56	117868	TRUE	0.232	-0.192785464065128	FALSE
ENSG00000146112	GCCGTTTCTGGGAGCACTTC	chr6:30935143-30935338	85	117839	TRUE	0.232	0.161581504171213	FALSE
ENSG00000146112	AGGAGCACTCTGGAGAAAGC	chr6:31009816-31010085	33	117891	TRUE	0.232	-0.269529626232631	FALSE
ENSG00000146112	TGCAGCCCAGGTCCCCCTAG	chr6:31042790-31043131	121	117803	TRUE	0.232	0.124697843282307	FALSE
ENSG00000146112	GGGCCCATCGTCTCGCACTC	chr6:31115782-31118256	43	117881	TRUE	0.232	-0.261073451829333	FALSE
ENSG00000146112	GGCCAGAACCACCAGCTCTA	chr6:31133357-31133579	15	117909	TRUE	0.232	-0.369054869701956	FALSE
ENSG00000146112	GCCAATCGGGAACGGCACGG	chr6:31157682-31159681	58	117866	TRUE	0.232	0.185792962569853	FALSE
ENSG00000146112	TCTGATTCTCGCCGCGGCTG	chr6:31307531-31309242	52	117872	TRUE	0.232	0.185545034519288	FALSE
ENSG00000146112	GAGGTGCTGGAGACCCTGGT	chr6:31321905-31322115	113	117811	TRUE	0.232	0.126766980881749	FALSE
ENSG00000146112	CACAGTGTTACTGCATGGGT	chr6:31396975-31397224	45	117879	TRUE	0.232	0.180496761399449	FALSE
ENSG00000146112	TCTATGCGCCCCAGCGCCCT	chr6:31493799-31494553	96	117828	TRUE	0.232	0.142516223741237	FALSE
ENSG00000146112	AGCTGAGAACACATCGGCTC	chr6:31498750-31499105	74	117850	TRUE	0.232	-0.190045355368578	FALSE
ENSG00000146112	TCTGGATATCACTCTGCATT	chr6:31525859-31526473	79	117845	TRUE	0.232	0.15301197825521	FALSE
ENSG00000146112	CCAATCGTATCGTAAACACT	chr6:31541111-31542661	66	117858	TRUE	0.232	-0.169696556342707	FALSE
ENSG00000146112	CCAGCTTATTTCTCAACTAT	chr6:31548048-31548524	64	117860	TRUE	0.232	0.162330036408658	FALSE
ENSG00000146112	AAGAGGCCTATAACTAATCC	chr6:31563051-31563662	74	117850	TRUE	0.232	0.153838508379379	FALSE
ENSG00000146112	GTGGTTGTTCCGGTAGCTTA	chr6:31598439-31599041	54	117870	TRUE	0.232	0.177672302700733	FALSE
ENSG00000146112	ACGAAAGTGGGCGCAGTTCT	chr6:31727307-31729306	110	117814	TRUE	0.232	-0.158501906018719	FALSE
ENSG00000146112	ATGGGGCACACCTACCAAAG	chr6:31745203-31745428	26	117898	TRUE	0.232	-0.263746013674088	FALSE
ENSG00000146112	AATGTCACAGTATGCTCTAA	chr6:31750303-31751126	47	117877	TRUE	0.232	0.225210206835289	FALSE
ENSG00000146112	CGGGATGTCACTACTCACTC	chr6:31852624-31853075	86	117838	TRUE	0.232	-0.165453973883175	FALSE
ENSG00000146112	CAAGTGAGAGGCAGCGTAAA	chr6:31933757-31937257	84	117840	TRUE	0.232	0.147178329020044	FALSE
ENSG00000146112	GGCGCATCCTCGATCACAGC	chr6:32044972-32047303	94	117830	TRUE	0.232	-0.154574926165319	FALSE
ENSG00000146112	TTTGCTTGTTCACTTTGGCG	chr6:32061096-32061628	107	117817	TRUE	0.232	-0.154105346266912	FALSE
ENSG00000146112	CGCACACGCCATCCTCGCAA	chr6:32095446-32097270	132	117792	TRUE	0.232	0.122546118962175	FALSE
ENSG00000146112	TAACTATGGGCGTAGGGCCA	chr6:32129256-32129669	31	117893	TRUE	0.232	-0.255786766509211	FALSE
ENSG00000146112	GCCAGAGAGACACGTGAATA	chr6:32146482-32148481	112	117812	TRUE	0.232	-0.15625640882042	FALSE
ENSG00000146112	GCATGCAGGCGAGTGGACTT	chr6:32188316-32188540	22	117902	TRUE	0.232	0.305200345617381	FALSE
ENSG00000146112	AGTTCTGTCCATCGTAGCCT	chr6:32204175-32204654	34	117890	TRUE	0.232	0.23048548868619	FALSE
ENSG00000146112	TCAGTAGAGTACCCTGGCCA	chr6:32209987-32210755	126	117798	TRUE	0.232	0.134389259152107	FALSE
ENSG00000146112	CACTGTCAGCTTTGCCATGT	chr6:32530041-32530840	112	117812	TRUE	0.232	-0.149235221336466	FALSE
ENSG00000146112	GGATGTAATGCAGAAGCTCA	chr6:32745672-32745953	61	117863	TRUE	0.232	-0.208033790269943	FALSE
ENSG00000146112	CGACGCCCGCTTCCCGCAAC	chr6:32843667-32845108	97	117827	TRUE	0.232	-0.159008845717838	FALSE
ENSG00000146112	GGGGAATGGACTCCACCCTA	chr6:32933624-32934051	70	117854	TRUE	0.232	0.160696673083384	FALSE
ENSG00000146112	GTGAACCTCCAAGGTCATAG	chr6:33184979-33185475	69	117855	TRUE	0.232	-0.196778640884864	FALSE
ENSG00000166278	CCCCAGGGTTGGAGGCTAAC	chr6:30396705-30398221	3	2414	TRUE	0.232	1.12340657918475	FALSE
ENSG00000166278	GGACGAGCGCAGTCCTCTTT	chr6:30719778-30720487	4	2413	TRUE	0.232	0.935150401768285	FALSE
ENSG00000166278	CCACATCTCGGATTCGCCGC	chr6:30742057-30744943	4	2413	TRUE	0.232	0.976232423669699	FALSE
ENSG00000166278	GTCTTAGTGAAGGGTCCCCG	chr6:30844084-30844576	4	2413	TRUE	0.232	0.877644115406053	FALSE
ENSG00000166278	TCTCGTTCCATCTGGTCACT	chr6:31008274-31008455	4	2413	TRUE	0.232	0.731497576782049	FALSE
ENSG00000166278	GCGTCTGCAGGGGCCCCTAG	chr6:31111005-31111190	3	2414	TRUE	0.232	1.17135677963339	FALSE
ENSG00000166278	GTGGTGGACCAGCACGGTTC	chr6:31115782-31118256	3	2414	TRUE	0.232	0.970145059853354	FALSE
ENSG00000166278	ACCATGCCTGGCCTTTACAA	chr6:31192567-31192812	3	2414	TRUE	0.232	1.11335136867762	FALSE
ENSG00000166278	GTTACTCAAGAGCAGGTCAC	chr6:31414179-31414776	3	2414	TRUE	0.232	1.06760142967705	FALSE
ENSG00000166278	GTCCAGGGTGAATTCCTATA	chr6:31528277-31530194	3	2414	TRUE	0.232	0.963635530589275	FALSE
ENSG00000166278	CTAAGCCTTGGGAGCGGACA	chr6:31637209-31638951	3	2414	TRUE	0.232	0.847301480390143	FALSE
ENSG00000166278	TGAACTGTAACATCCTGTAA	chr6:31737959-31738266	5	2412	TRUE	0.232	0.889858535642778	FALSE
ENSG00000166278	ACCTAGGGTGAGAGATATTT	chr6:32288494-32288971	3	2414	TRUE	0.232	0.909320982547234	FALSE
ENSG00000166278	CCCTAAATATCTCTCACCCT	chr6:32288494-32288971	3	2414	TRUE	0.232	1.00786547288445	FALSE
ENSG00000166278	CCCCACAGCTCCATATGAGA	chr6:32614485-32614951	3	2414	TRUE	0.232	1.2395209154912	FALSE
ENSG00000166278	CTGTCGGTGAGGAGAGATTA	chr6:32967566-32967796	3	2414	TRUE	0.232	1.07766398179721	FALSE
ENSG00000168394	GCGGGCTGAATGGGCAGACG	chr6:29702283-29703026	34	147512	TRUE	0.232	-0.212246956939291	FALSE
ENSG00000168394	GTGGAATCCCTGTTAGGAAT	chr6:29812946-29813558	79	147467	TRUE	0.232	-0.194703878031514	FALSE
ENSG00000168394	CCTGTCAGACGATATGGTGA	chr6:29917733-29918203	37	147509	TRUE	0.232	-0.279126520195646	FALSE
ENSG00000168394	ACTGCGCTCTTGGACTGCAG	chr6:29956599-29956842	62	147484	TRUE	0.232	0.16934121584916	FALSE
ENSG00000168394	GGATAGCCTGTGTTATCTTT	chr6:30201759-30202174	23	147523	TRUE	0.232	0.299014295984705	FALSE
ENSG00000168394	CAGGCCAGACAGTGTCAGTC	chr6:30288810-30289200	46	147500	TRUE	0.232	-0.241698179274768	FALSE
ENSG00000168394	TCTAACCTGGGGTCAAGTTT	chr6:30562461-30563161	84	147462	TRUE	0.232	0.150996730474013	FALSE
ENSG00000168394	CCTTCTCCAGCCTCCACACC	chr6:30684704-30684912	81	147465	TRUE	0.232	0.142588714997177	FALSE
ENSG00000168394	AGCTGCCGGCAACGGATAGA	chr6:30716974-30717822	65	147481	TRUE	0.232	-0.189056080258745	FALSE
ENSG00000168394	TTCATACCTAAACTCGGAGC	chr6:30716974-30717822	27	147519	TRUE	0.232	0.299609815143903	FALSE
ENSG00000168394	CAAGAACTAGAGCACCATTC	chr6:30802576-30803273	71	147475	TRUE	0.232	0.183674662793427	FALSE
ENSG00000168394	AGTGCCATGGGTTCCAGAGA	chr6:30818556-30818778	72	147474	TRUE	0.232	0.151833591141853	FALSE
ENSG00000168394	GGGAAGGGTTTAGTATTCCG	chr6:31115782-31118256	70	147476	TRUE	0.232	-0.196067670332111	FALSE
ENSG00000168394	GCAGCCAAGTTTATTTGTAC	chr6:31164051-31164328	81	147465	TRUE	0.232	-0.159674221878543	FALSE
ENSG00000168394	TGGAAGCTAAGACACCCACC	chr6:31246063-31246842	107	147439	TRUE	0.232	-0.149731094917174	FALSE
ENSG00000168394	GACGCCCTCCAGTGTTTGTG	chr6:31389100-31389716	143	147403	TRUE	0.232	-0.118921495681603	FALSE
ENSG00000168394	TGAAGTGGCGGGACCCTAAG	chr6:31399621-31400348	94	147452	TRUE	0.232	-0.152701091664365	FALSE
ENSG00000168394	TGCAGATTTACTCCTCCGGG	chr6:31462653-31463642	81	147465	TRUE	0.232	-0.178730357328813	FALSE
ENSG00000168394	GGGAGCGGCGGGGCGTTTCC	chr6:31497782-31499781	98	147448	TRUE	0.232	0.164862380436824	FALSE
ENSG00000168394	CGACGCCAATCACAATAAGC	chr6:31651695-31653469	105	147441	TRUE	0.232	-0.156624893270895	FALSE
ENSG00000168394	GCCCTAGGGTGTGCGCCACC	chr6:31691466-31692043	121	147425	TRUE	0.232	0.126766963764592	FALSE
ENSG00000168394	GCACTCGTAACAACAGACTG	chr6:31739907-31743157	57	147489	TRUE	0.232	-0.205289744405002	FALSE
ENSG00000168394	CACGTCCGACTCATGACCTG	chr6:31752860-31753761	206	147340	TRUE	0.232	0.083090480024004	FALSE
ENSG00000168394	TGTCGATCACCTGCGCGGGT	chr6:31862478-31864168	75	147471	TRUE	0.232	-0.175161536396945	FALSE
ENSG00000168394	CCCCCACGCGGTTAAAGGGC	chr6:31901422-31902703	31	147515	TRUE	0.232	-0.274879615783494	FALSE
ENSG00000168394	TGATATGACTGGCTTTATTG	chr6:31908818-31909158	94	147452	TRUE	0.232	-0.141699669590769	FALSE
ENSG00000168394	AAACTCCCACGTCCATTAAT	chr6:31919609-31920093	92	147454	TRUE	0.232	-0.158118434944916	FALSE
ENSG00000168394	TGCCAATGTATAGCAAGTCC	chr6:31948750-31949416	103	147443	TRUE	0.232	0.11799888695431	FALSE
ENSG00000168394	CATGTATACCTGGGCGTACA	chr6:31981726-31982144	124	147422	TRUE	0.232	-0.13464780763393	FALSE
ENSG00000168394	ATTAACGGCAGGAATGGTAA	chr6:31989275-31989852	50	147496	TRUE	0.232	0.179913032538384	FALSE
ENSG00000168394	TCACTGTCCGAGCCCTTCGA	chr6:32087832-32091781	166	147380	TRUE	0.232	0.0974088034998031	FALSE
ENSG00000168394	GACTTGGGAGGTCCATAGCC	chr6:32146482-32148481	76	147470	TRUE	0.232	0.175663048640244	FALSE
ENSG00000168394	GTACCGCGTTATGTGGCGGG	chr6:32166448-32169512	74	147472	TRUE	0.232	-0.161531113324587	FALSE
ENSG00000168394	TTAGCCCGACGTTTGGATAG	chr6:32177110-32178719	91	147455	TRUE	0.232	0.136144184201805	FALSE
ENSG00000168394	TAGGTTCAGCCTTTACCCCG	chr6:32209987-32210755	84	147462	TRUE	0.232	-0.141306237371803	FALSE
ENSG00000168394	TTCCAGGTAGTGTCAATAGC	chr6:32209987-32210755	18	147528	TRUE	0.232	0.346824926449203	FALSE
ENSG00000168394	CCCGGACAGAAGGTGCTCCG	chr6:32244547-32245969	108	147438	TRUE	0.232	0.138423490157567	FALSE
ENSG00000168394	CCACAATGTGCACTTATATC	chr6:32473155-32474197	74	147472	TRUE	0.232	-0.157026126189574	FALSE
ENSG00000168394	TCTCCTTGGGTTGGAGTATG	chr6:32763294-32763473	118	147428	TRUE	0.232	-0.132634656914193	FALSE
ENSG00000168394	CCAGTAGGACCTCGGGAGGT	chr6:32829550-32829856	51	147495	TRUE	0.232	-0.20270270371335	FALSE
ENSG00000168394	CTGCCTTAGTCTTAGACAAC	chr6:32940624-32941835	43	147503	TRUE	0.232	-0.232826135434968	FALSE
ENSG00000168394	AGCTGGTCGCTTACAGACTG	chr6:32952896-32953531	56	147490	TRUE	0.232	-0.193845866602123	FALSE
ENSG00000168394	TAATTGATGACTGTGAGCAC	chr6:33073469-33073887	121	147425	TRUE	0.232	0.12793534561672	FALSE
ENSG00000168394	CTCAGGGAATGAGACCTGTT	chr6:33136422-33136837	116	147430	TRUE	0.232	-0.160371649470983	FALSE
ENSG00000168477	ACCTCCCCGTAGCGTCGTGG	chr6:30074348-30076389	30	28622	TRUE	0.232	0.30604416224596	FALSE
ENSG00000168477	TAAGGACGATCCCAGTCTCC	chr6:30162341-30162709	13	28639	TRUE	0.232	0.474000540394916	FALSE
ENSG00000168477	TCTACTTGGTGTAGAATGTA	chr6:30288810-30289200	18	28634	TRUE	0.232	0.380949985767972	FALSE
ENSG00000168477	AGGAAACACCTGTCGCGGGA	chr6:30481175-30482541	11	28641	TRUE	0.232	-0.515319654585442	FALSE
ENSG00000168477	TACTCGTATATTACTGACAC	chr6:30541492-30542052	7	28645	TRUE	0.232	-0.67684311118304	FALSE
ENSG00000168477	TGAGGAGCAGGCCTTGTCAC	chr6:30646459-30646765	15	28637	TRUE	0.232	-0.450669978282257	FALSE
ENSG00000168477	GGACGAGCGCAGTCCTCTTT	chr6:30719778-30720487	27	28625	TRUE	0.232	0.362520588675286	FALSE
ENSG00000168477	TTTGGGAGTAAGAAAAGGTG	chr6:30724917-30725281	10	28642	TRUE	0.232	-0.4490331688633	FALSE
ENSG00000168477	TCACCCTGCAGATAATCTTC	chr6:30757410-30757958	13	28639	TRUE	0.232	-0.445547442878946	FALSE
ENSG00000168477	TGAGAGACTATAGTAGGCAT	chr6:30795771-30796496	24	28628	TRUE	0.232	0.323722070038623	FALSE
ENSG00000168477	GCTGGCGTGGCCAGCACAGC	chr6:31016738-31017365	8	28644	TRUE	0.232	-0.624625275094203	FALSE
ENSG00000168477	TGGGCACTGATCCTTTGTGA	chr6:31111005-31111190	28	28624	TRUE	0.232	0.353069866012184	FALSE
ENSG00000168477	AGTCATGAGTCTCGATTTCC	chr6:31114273-31115546	15	28637	TRUE	0.232	-0.441347181267848	FALSE
ENSG00000168477	GTGGGACCCAAGCACATGAG	chr6:31131382-31133381	8	28644	TRUE	0.232	-0.513773767729097	FALSE
ENSG00000168477	CAAGGAATCCTGCTCAGCGG	chr6:31210029-31210432	3	28649	TRUE	0.232	-1.05292732110615	FALSE
ENSG00000168477	GTTTGGTCACCCCAGTGCTC	chr6:31225249-31225486	15	28637	TRUE	0.232	-0.452068725443801	FALSE
ENSG00000168477	GTTATGTAAGCGACCGCGCT	chr6:31400530-31400962	14	28638	TRUE	0.232	-0.484666688984511	FALSE
ENSG00000168477	CCAACTTGATGGTGCCACCG	chr6:31474771-31475258	26	28626	TRUE	0.232	0.358746788410305	FALSE
ENSG00000168477	TACCTACGGGATGCACTGGC	chr6:31474771-31475258	24	28628	TRUE	0.232	0.329809259415397	FALSE
ENSG00000168477	GGTCCACTTACTTCACCCCA	chr6:31508898-31509553	35	28617	TRUE	0.232	0.299899918309248	FALSE
ENSG00000168477	GTGGTTGTTCCGGTAGCTTA	chr6:31598439-31599041	18	28634	TRUE	0.232	0.527303914066574	FALSE
ENSG00000168477	GCCATTAGTTGGAGGTCAGA	chr6:31609362-31610490	17	28635	TRUE	0.232	0.46382706033507	FALSE
ENSG00000168477	ACATCACAAGGTCTTTAGCG	chr6:31690757-31692756	29	28623	TRUE	0.232	-0.337765483212706	FALSE
ENSG00000168477	CCCTCCTAACCGCTGTTGAT	chr6:31739907-31743157	13	28639	TRUE	0.232	0.444797581875028	FALSE
ENSG00000168477	GGGGATGGCTATTTACAGAC	chr6:31750303-31751126	3	28649	TRUE	0.232	-0.755983038978029	FALSE
ENSG00000168477	AGGAGTCACCCAGCCAAAGG	chr6:31764314-31764571	27	28625	TRUE	0.232	0.326282331987228	FALSE
ENSG00000168477	TTGGTCCAGTGATGCTAAGG	chr6:31940351-31941119	22	28630	TRUE	0.232	-0.392937201786843	FALSE
ENSG00000168477	AACCCAAGGGAGGATTATCT	chr6:31948750-31949416	24	28628	TRUE	0.232	0.350337679707698	FALSE
ENSG00000168477	GGTTAGAGATAGTTGATCAC	chr6:31948750-31949416	8	28644	TRUE	0.232	0.595906051023765	FALSE
ENSG00000168477	ACCTAGTGCTAGGCGTGGAC	chr6:32166448-32169512	17	28635	TRUE	0.232	0.365317341814685	FALSE
ENSG00000168477	GTTGTCTGCAAGGGTGCAAT	chr6:32184448-32184654	14	28638	TRUE	0.232	-0.430310590088921	FALSE
ENSG00000168477	ACCGTCCGTGCGCGCGGGAA	chr6:32195422-32196819	23	28629	TRUE	0.232	0.379787937546545	FALSE
ENSG00000168477	GGGAGACGTGGACGAGTGTC	chr6:32204175-32204654	17	28635	TRUE	0.232	-0.433926181409367	FALSE
ENSG00000168477	ACTCAGGCGGTCCTCCCCCG	chr6:32217889-32218482	30	28622	TRUE	0.232	-0.275768134947467	FALSE
ENSG00000168477	TCAGTTCAAAGCCGCGGATG	chr6:32415294-32416007	23	28629	TRUE	0.232	-0.331674070111854	FALSE
ENSG00000168477	AGTTATTCTGCTAGCACTCA	chr6:32483958-32484937	12	28640	TRUE	0.232	-0.551143518112933	FALSE
ENSG00000168477	CAAGACATAACTGAGACGAA	chr6:32666396-32666894	14	28638	TRUE	0.232	0.417735792167922	FALSE
ENSG00000168477	GTTCATTTCCGTCTCCAATT	chr6:33123471-33124880	19	28633	TRUE	0.232	0.376461422269777	FALSE
ENSG00000168477	CAGTTACCGGCAGGTAGAGC	chr6:33184979-33185475	13	28639	TRUE	0.232	0.533580215380089	FALSE
ENSG00000168477	ACTCAGACTGTGTACCTCTC	chr6:33197523-33197806	27	28625	TRUE	0.232	0.31209665138547	FALSE
ENSG00000168631	GCCTCAACTCCTGTTGGTGT	chr6:29758782-29759248	3	2462	TRUE	0.232	1.0739182725838	FALSE
ENSG00000168631	TGGCCGGAACTGGGAAAAAC	chr6:29834676-29835312	3	2462	TRUE	0.232	1.19540441001221	FALSE
ENSG00000168631	AGCGCTGGTCCTACGTGTCA	chr6:30127137-30128131	4	2461	TRUE	0.232	0.996988596974433	FALSE
ENSG00000168631	GTCTGGCAGATGTACCCCCA	chr6:30288810-30289200	4	2461	TRUE	0.232	0.772886033529589	FALSE
ENSG00000168631	GAGCGGGGCCTCTTCGGCGG	chr6:30883795-30886796	3	2462	TRUE	0.232	0.890521832060036	FALSE
ENSG00000168631	AGCCAATCTTGACGTCATGG	chr6:30940241-30940981	4	2461	TRUE	0.232	0.842812479004282	FALSE
ENSG00000168631	GATCAGTGCCCAAGTGCTTG	chr6:31111005-31111190	4	2461	TRUE	0.232	0.974683898863928	FALSE
ENSG00000168631	GGCCACGAGAGCTCATCACC	chr6:31133357-31133579	4	2461	TRUE	0.232	0.932609507139512	FALSE
ENSG00000168631	CAGTGAGAGCCGGTTTAATG	chr6:31403053-31404177	4	2461	TRUE	0.232	0.951757886459052	FALSE
ENSG00000168631	ATAACGGTGTGACGGGGCGA	chr6:31510507-31513057	3	2462	TRUE	0.232	1.10244130832315	FALSE
ENSG00000168631	CTTGTCAACATGGCAGACGA	chr6:33091862-33092619	3	2462	TRUE	0.232	1.08886298892083	FALSE
ENSG00000168631	TGAAACCTGCAGGATCATCA	chr6:33112210-33112672	3	2462	TRUE	0.232	1.01271050464872	FALSE
ENSG00000168631	CTGGGACTTTGCCCCTGAAA	chr6:33170110-33170273	4	2461	TRUE	0.232	0.914244554598332	FALSE
ENSG00000179344	GACAGGGCTCTGCATACAAG	chr6:29702283-29703026	7	14488	TRUE	0.232	-0.604063190193296	FALSE
ENSG00000179344	CTTGGTCCTGACTTTCCGGT	chr6:29705703-29706028	10	14485	TRUE	0.232	-0.522673192886673	FALSE
ENSG00000179344	AAACCCAGGGTCCATGAATC	chr6:30169716-30170337	7	14488	TRUE	0.232	-0.654803571668676	FALSE
ENSG00000179344	GGGCGACTCTCACGCCGCGC	chr6:30171513-30172632	10	14485	TRUE	0.232	-0.560165964145188	FALSE
ENSG00000179344	GGGAGGTCACAGAGAACTCT	chr6:30319613-30319898	9	14486	TRUE	0.232	0.564703527186376	FALSE
ENSG00000179344	CCCACTTTATGCAAGATTCA	chr6:30515018-30515605	4	14491	TRUE	0.232	-0.769419070270636	FALSE
ENSG00000179344	TCCATGCCCAGTGGCAGAAG	chr6:30529488-30530455	12	14483	TRUE	0.232	0.487398949737588	FALSE
ENSG00000179344	CTACCCAAAGATAGGCAAGG	chr6:30563246-30563598	15	14480	TRUE	0.232	0.451440309193123	FALSE
ENSG00000179344	TGTCCACCACCAGATCTGTG	chr6:30711844-30712032	12	14483	TRUE	0.232	-0.473319408033979	FALSE
ENSG00000179344	GAATCGGCCCCGCGCGCGGT	chr6:30719778-30720487	8	14487	TRUE	0.232	-0.607296356494842	FALSE
ENSG00000179344	GAATCCCACCTACCATAGAA	chr6:30752235-30753014	9	14486	TRUE	0.232	0.711545807353853	FALSE
ENSG00000179344	AATACACACCCCATCCTAGT	chr6:30763624-30764557	19	14476	TRUE	0.232	0.477736799758353	FALSE
ENSG00000179344	AGACAGGTCTCATAGCAACA	chr6:30765581-30765804	10	14485	TRUE	0.232	-0.490669388303364	FALSE
ENSG00000179344	AGACCTTCCACATTAGACCT	chr6:30795771-30796496	14	14481	TRUE	0.232	0.445461503530834	FALSE
ENSG00000179344	AAGAAGGACAAGTTAGGGAC	chr6:30821835-30822246	5	14490	TRUE	0.232	-0.756122304646472	FALSE
ENSG00000179344	AACCAAGAAGCTACTCACCC	chr6:30834361-30835150	9	14486	TRUE	0.232	0.552100050428616	FALSE
ENSG00000179344	TTTAACAAGTGGCGGCTTGC	chr6:31058176-31058760	8	14487	TRUE	0.232	-0.594675753713104	FALSE
ENSG00000179344	CTGGCAGAATTGCTGTGGAC	chr6:31102152-31102888	6	14489	TRUE	0.232	0.658445510225609	FALSE
ENSG00000179344	GAGTGGACAAGATTACTCTG	chr6:31227161-31227587	9	14486	TRUE	0.232	0.565903789251017	FALSE
ENSG00000179344	TGAGGGAGTATTCCTCCCTT	chr6:31246063-31246842	11	14484	TRUE	0.232	0.547038845369364	FALSE
ENSG00000179344	TACTGGTATGTCTTACGGGG	chr6:31664701-31666410	4	14491	TRUE	0.232	-0.925079292610606	FALSE
ENSG00000179344	TGCGGCTTGGCTCCGTGCGT	chr6:31664701-31666410	11	14484	TRUE	0.232	0.594796949371512	FALSE
ENSG00000179344	CGCTGGTCTGGAGTGACAAG	chr6:31706742-31706917	7	14488	TRUE	0.232	-0.645175867594925	FALSE
ENSG00000179344	ACGACGACTTATAAAAGCCG	chr6:31826877-31828644	7	14488	TRUE	0.232	0.635672938543975	FALSE
ENSG00000179344	AGCTCAGTCCTTCGGAACGC	chr6:31826877-31828644	12	14483	TRUE	0.232	0.555049214544683	FALSE
ENSG00000179344	CTCTGGCTGATGGGCTACAC	chr6:31928642-31929979	11	14484	TRUE	0.232	0.536027009146939	FALSE
ENSG00000179344	TAAGACATTCCCCTGGGCGG	chr6:32073209-32073641	8	14487	TRUE	0.232	-0.617585956791666	FALSE
ENSG00000179344	CACGCGACTGTAGAGGTCGC	chr6:32095446-32097270	4	14491	TRUE	0.232	-0.854672046370123	FALSE
ENSG00000179344	CGTACCTTTCACCCGTGACT	chr6:32109687-32111103	7	14488	TRUE	0.232	-0.692760867158262	FALSE
ENSG00000179344	CCTGTCATTACTGTCACCAG	chr6:32116811-32117036	4	14491	TRUE	0.232	-0.807790205825921	FALSE
ENSG00000179344	CAGTCATACCGCGGACCCAA	chr6:32148386-32149177	10	14485	TRUE	0.232	0.477424487930998	FALSE
ENSG00000179344	CAGGTTTCCTCAGATCATCG	chr6:32244547-32245969	21	14474	TRUE	0.232	0.410327674536259	FALSE
ENSG00000179344	CCTCTGACGTGGTAATAGGG	chr6:32397672-32397840	6	14489	TRUE	0.232	-0.694526044898442	FALSE
ENSG00000179344	GTGTATTGGGAAGACATCCG	chr6:32402860-32403151	3	14492	TRUE	0.232	-1.02604097598896	FALSE
ENSG00000179344	CCCGCCCCATCCAGGCGAGA	chr6:32483958-32484937	9	14486	TRUE	0.232	0.558156985703754	FALSE
ENSG00000179344	GTAAGTGTCCCCGTAAGAGG	chr6:32937142-32937447	9	14486	TRUE	0.232	-0.514762192810925	FALSE
ENSG00000179344	AAGGGCTGCATACGGGATCT	chr6:33051226-33051462	12	14483	TRUE	0.232	-0.507113498573998	FALSE
ENSG00000179344	GCTTTGGGCCGGCGGTCCCA	chr6:33080171-33081452	4	14491	TRUE	0.232	-0.788036482593609	FALSE
ENSG00000179344	TGAGACGATACTAGAGTTTA	chr6:33170110-33170273	4	14491	TRUE	0.232	-0.894393481190256	FALSE
ENSG00000181449	ACCTGTCCCCTCTACACCGA	chr6:29737737-29738687	349	241455	TRUE	0.232	0.0394783193375043	FALSE
ENSG00000181449	GATCTCTATTTGCCCCCCAG	chr6:29994672-29995484	154	241650	TRUE	0.232	0.0710733126585881	FALSE
ENSG00000181449	TGCAAAGAGTGAAAACTACA	chr6:30149290-30149508	102	241702	TRUE	0.232	0.0884879630410547	FALSE
ENSG00000181449	ATGAGCTGGCTGCTTGTGAT	chr6:30272132-30272381	214	241590	TRUE	0.232	-0.0647427822035267	FALSE
ENSG00000181449	AGCTCCTAGTGCCTCGGTCC	chr6:30396705-30398221	127	241677	TRUE	0.232	0.0781546461879006	FALSE
ENSG00000181449	CTGGGAGGAGACCCGGCCGC	chr6:30444058-30444398	265	241539	TRUE	0.232	-0.0719106596756074	FALSE
ENSG00000181449	GACTAGGACATGCTCATCCC	chr6:30447259-30447756	137	241667	TRUE	0.232	-0.0699647568843003	FALSE
ENSG00000181449	CTACGCTTCAGGGGTCGCCC	chr6:30515789-30516822	147	241657	TRUE	0.232	-0.0976687697271483	FALSE
ENSG00000181449	ATGTCATTGAATGGGCGGCG	chr6:30633657-30637057	183	241621	TRUE	0.232	0.065777172202484	FALSE
ENSG00000181449	GACTCTGAAGACAACTATGG	chr6:30711844-30712032	210	241594	TRUE	0.232	0.0759252252057916	FALSE
ENSG00000181449	AGGCTAGATGACAGATAGGG	chr6:30758826-30759331	52	241752	TRUE	0.232	-0.11717146075644	FALSE
ENSG00000181449	ATCGCACACTGCCCATTCAG	chr6:30758826-30759331	188	241616	TRUE	0.232	0.0639747479532056	FALSE
ENSG00000181449	CAAAGGCAACTGTCCAGAAC	chr6:30799159-30799421	150	241654	TRUE	0.232	0.055898405636877	FALSE
ENSG00000181449	CGTGGGGTTTGCCTTCGCGG	chr6:30913634-30915262	181	241623	TRUE	0.232	-0.0524430024606981	FALSE
ENSG00000181449	AAGCCCTCTCGTACCCACCA	chr6:30915349-30915863	187	241617	TRUE	0.232	-0.0593256547187369	FALSE
ENSG00000181449	CACTGTTAGGTATCATTTCC	chr6:30966261-30966461	85	241719	TRUE	0.232	0.104719190663272	FALSE
ENSG00000181449	GTACAGGCTTGACTTGAGAC	chr6:30966261-30966461	189	241615	TRUE	0.232	-0.0902756822207875	FALSE
ENSG00000181449	AGTCAATTCTCCAGCCAATC	chr6:30988472-30988856	297	241507	TRUE	0.232	0.0384253092647171	FALSE
ENSG00000181449	GGGTTTGGGCCACTCCCTGT	chr6:31057464-31057857	155	241649	TRUE	0.232	-0.09296518158237	FALSE
ENSG00000181449	CACGAGAGCTCATCACCTGG	chr6:31133357-31133579	181	241623	TRUE	0.232	-0.0549394742287901	FALSE
ENSG00000181449	TTGGATGATCTGGGTGTTGC	chr6:31227161-31227587	110	241694	TRUE	0.232	-0.0967445142950543	FALSE
ENSG00000181449	ATCTGAGTACTTGTCATACG	chr6:31389100-31389716	212	241592	TRUE	0.232	0.0712259455265998	FALSE
ENSG00000181449	CTGCTGAGATTAGTCGAGGA	chr6:31389100-31389716	162	241642	TRUE	0.232	-0.0925435818052684	FALSE
ENSG00000181449	TTTCATTGGATGAGCGGTCG	chr6:31403053-31404177	161	241643	TRUE	0.232	0.0580665260329059	FALSE
ENSG00000181449	AGTAATGCATAACGGTGTGA	chr6:31510507-31513057	106	241698	TRUE	0.232	-0.108497211260124	FALSE
ENSG00000181449	CTTGTCAGGGACCACAACTT	chr6:31515513-31516701	171	241633	TRUE	0.232	0.0533439215343887	FALSE
ENSG00000181449	ACCCCCCTCGGAATCGGAGC	chr6:31573932-31575931	259	241545	TRUE	0.232	-0.0595401711188392	FALSE
ENSG00000181449	GCTCTTTCTAACGAGCACGA	chr6:31896953-31898663	154	241650	TRUE	0.232	0.0723097584364623	FALSE
ENSG00000181449	ATATGACTGGCTTTATTGAG	chr6:31908818-31909158	52	241752	TRUE	0.232	0.139017852519286	FALSE
ENSG00000181449	TAGCATTCACTGTTACCAAG	chr6:31919609-31920093	181	241623	TRUE	0.232	0.0504247488510345	FALSE
ENSG00000181449	TCCTCGAATCTTGTGCTCAC	chr6:31933313-31934377	94	241710	TRUE	0.232	0.0806180069903428	FALSE
ENSG00000181449	GTATCTCCCTACCGATCATT	chr6:31945607-31951356	132	241672	TRUE	0.232	-0.0911802693862653	FALSE
ENSG00000181449	GTGTCCCGTGCTTCCGTCCT	chr6:31997498-31998270	152	241652	TRUE	0.232	-0.080930526659905	FALSE
ENSG00000181449	GCGACTGAGGGTCCGGCGTT	chr6:32148386-32149177	181	241623	TRUE	0.232	0.0638718712302695	FALSE
ENSG00000181449	CTTGTATGCTCTGGAATCTG	chr6:32185674-32186005	172	241632	TRUE	0.232	-0.0681785023991326	FALSE
ENSG00000181449	ACAGCCCCACTCCTAGGCCG	chr6:32189659-32190569	51	241753	TRUE	0.232	-0.134785338887156	FALSE
ENSG00000181449	CAGGTTTCCTCAGATCATCG	chr6:32244547-32245969	244	241560	TRUE	0.232	0.0558555980891198	FALSE
ENSG00000181449	AGAGGGCGTTGCAAGCCTGG	chr6:32692104-32692347	276	241528	TRUE	0.232	-0.0555995018779898	FALSE
ENSG00000181449	CCGCCTTCCCCTACACGCGG	chr6:32843667-32845108	171	241633	TRUE	0.232	-0.0799427040104264	FALSE
ENSG00000181449	AGTAGATTTCCGTAGATTAC	chr6:32940624-32941835	136	241668	TRUE	0.232	0.0856495406795088	FALSE
ENSG00000181449	GAGTTTGCTTAGCACGAATA	chr6:32982865-32983834	129	241675	TRUE	0.232	0.0728311743382828	FALSE
ENSG00000181449	GCACTAGGGACAATCATGTT	chr6:32984455-32985094	72	241732	TRUE	0.232	0.114723850280211	FALSE
ENSG00000181449	TGCCCTTATTATGATTTCCC	chr6:33125958-33126566	119	241685	TRUE	0.232	0.0813623723446737	FALSE
ENSG00000181449	CATAGAGTTACCTCCTCAAG	chr6:33184979-33185475	96	241708	TRUE	0.232	0.080385870987989	FALSE
ENSG00000196126	ACTTTCCCAATCAACTTGCT	chr11:5269651-5269865	25	56883	TRUE	0.232	0.334718419468817	FALSE
ENSG00000196126	GTGGCGTGGGGCGGCGTACT	chr6:29863832-29864500	40	56868	TRUE	0.232	-0.258757610789788	FALSE
ENSG00000196126	GACGCCGAGGATGGCCGTCA	chr6:29941886-29943609	28	56880	TRUE	0.232	-0.234064240731676	FALSE
ENSG00000196126	TGAAGGACCCTACGTAGGTT	chr6:29941886-29943609	35	56873	TRUE	0.232	-0.258199592419489	FALSE
ENSG00000196126	TTCCTCATGTGGAGCATCCC	chr6:30121511-30121989	28	56880	TRUE	0.232	-0.330408489720297	FALSE
ENSG00000196126	CTGGGAGCTTCCGGCCCAAC	chr6:30160564-30160874	44	56864	TRUE	0.232	0.254552847184006	FALSE
ENSG00000196126	GAAATCATCCGCCGGAGAAA	chr6:30206874-30207955	32	56876	TRUE	0.232	0.272121922196146	FALSE
ENSG00000196126	TTCAGAGTGCTTCAAGATGA	chr6:30541492-30542052	41	56867	TRUE	0.232	0.267401345402559	FALSE
ENSG00000196126	ACTTGACCAAGTTTCTAGGG	chr6:30614891-30615577	12	56896	TRUE	0.232	-0.477322505502271	FALSE
ENSG00000196126	TCACTAAATTAGCGGGTCCT	chr6:30625977-30627634	18	56890	TRUE	0.232	0.354793738823872	FALSE
ENSG00000196126	CAGAAGGTACCACCAGTGTA	chr6:30631690-30632204	20	56888	TRUE	0.232	-0.404708816430498	FALSE
ENSG00000196126	GTTCTTCTGTCTTCGGCCAC	chr6:30758826-30759331	30	56878	TRUE	0.232	0.292430665643385	FALSE
ENSG00000196126	ACAGTCACCCTCTGTTGATA	chr6:30844980-30845510	12	56896	TRUE	0.232	-0.495625279459671	FALSE
ENSG00000196126	CTTGGACCCTGGACCTCTCC	chr6:30855845-30856055	41	56867	TRUE	0.232	0.262007944251315	FALSE
ENSG00000196126	ACCGCCGTACTTAGCAGAAG	chr6:30907744-30908674	32	56876	TRUE	0.232	0.287361361109441	FALSE
ENSG00000196126	GGTATCGACAGACAGCGCCA	chr6:30913634-30915262	58	56850	TRUE	0.232	0.211843490936506	FALSE
ENSG00000196126	ATCCCACCTCCCAATGTCAC	chr6:30915349-30915863	34	56874	TRUE	0.232	0.268026815894947	FALSE
ENSG00000196126	AGTGAGAATCAACACAGCAG	chr6:30972056-30972234	21	56887	TRUE	0.232	-0.355053340018481	FALSE
ENSG00000196126	TGTGGTGGTCAGCAAAGGTG	chr6:30972056-30972234	39	56869	TRUE	0.232	-0.286837657649248	FALSE
ENSG00000196126	TCTACGGGCAAGGTGTCGAG	chr6:31144857-31146857	36	56872	TRUE	0.232	0.27475077194051	FALSE
ENSG00000196126	CCTATGCTCTGTACATACCC	chr6:31200382-31203181	21	56887	TRUE	0.232	-0.428262428441792	FALSE
ENSG00000196126	TGTGAGTAAGTAGGGCGGGA	chr6:31216413-31216739	37	56871	TRUE	0.232	-0.300516797541532	FALSE
ENSG00000196126	TCAGGTTTCTCTCTTCAGGA	chr6:31268128-31268420	47	56861	TRUE	0.232	0.276627172864082	FALSE
ENSG00000196126	GGACCCAGGGCGCCGTAAGA	chr6:31497782-31499781	58	56850	TRUE	0.232	0.20129317287693	FALSE
ENSG00000196126	CCCGACCGCGGCAGGCGAAG	chr6:31666094-31666177	34	56874	TRUE	0.232	0.283847991180544	FALSE
ENSG00000196126	CAGTAGGCACATCAGGGACC	chr6:31686527-31686872	19	56889	TRUE	0.232	0.398185077756583	FALSE
ENSG00000196126	GCTTTAGGGGATGTGCGGGC	chr6:31691466-31692043	29	56879	TRUE	0.232	-0.31015595880695	FALSE
ENSG00000196126	GCGAGCGAATCAGCGGCGTG	chr6:31723308-31723688	47	56861	TRUE	0.232	-0.242638815888938	FALSE
ENSG00000196126	GACTCCATCGACCTTAGGAT	chr6:31727307-31729306	32	56876	TRUE	0.232	-0.309455079706828	FALSE
ENSG00000196126	CAGTCTGTGGCCAGTTACTT	chr6:31750303-31751126	41	56867	TRUE	0.232	-0.272489379418235	FALSE
ENSG00000196126	AGGAGTCACCCAGCCAAAGG	chr6:31764314-31764571	53	56855	TRUE	0.232	0.226826925584577	FALSE
ENSG00000196126	CACATGATGCAGCGGGCTAC	chr6:31862357-31865881	19	56889	TRUE	0.232	-0.310963973319208	FALSE
ENSG00000196126	CCCCTTCCCACCAGGTGTTA	chr6:31882412-31882682	34	56874	TRUE	0.232	0.283313862186672	FALSE
ENSG00000196126	GAGATTGCTCCCCATGGCGT	chr6:31945771-31946245	20	56888	TRUE	0.232	-0.401315938525967	FALSE
ENSG00000196126	GAGGAACAGTTAAGGTCTAA	chr6:31952224-31952653	39	56869	TRUE	0.232	-0.242828765297092	FALSE
ENSG00000196126	TTATACCTCCCTCCTCCACT	chr6:32116811-32117036	34	56874	TRUE	0.232	0.276821370532492	FALSE
ENSG00000196126	ACAGAGCTAACTATGGGCGT	chr6:32129256-32129669	15	56893	TRUE	0.232	0.475233601915308	FALSE
ENSG00000196126	GATCTCTGGTACTGCCCCGA	chr6:32129256-32129669	32	56876	TRUE	0.232	-0.341198665872638	FALSE
ENSG00000196126	TAGGGCTGGTGCCCCTAATC	chr6:32244547-32245969	38	56870	TRUE	0.232	0.31317193442877	FALSE
ENSG00000196126	AACATGCCTGTGACCGATTG	chr6:32609751-32610407	76	56832	TRUE	0.232	0.191052741645979	FALSE
ENSG00000196126	GAGACTTTCCCAGTAAGTGC	chr6:32763294-32763473	28	56880	TRUE	0.232	-0.2895436971296	FALSE
ENSG00000196126	GATCTGTCCGCTCTCGGAGG	chr6:32843667-32845108	41	56867	TRUE	0.232	0.307791510251071	FALSE
ENSG00000196126	TGGGAAACTTCATGACGGGC	chr6:33051226-33051462	27	56881	TRUE	0.232	-0.339335268389191	FALSE
ENSG00000196126	CAGATCCTGCGTCTTAGGAG	chr6:33199885-33200000	55	56853	TRUE	0.232	0.189837225459841	FALSE
ENSG00000196230	GCTGGGGAGTCCCATTGCAA	chr6:29705703-29706028	296	262888	TRUE	0.232	0.017938136594398	FALSE
ENSG00000196230	GCCTGGAGGGAGCGAACTCT	chr6:29994672-29995484	140	263044	TRUE	0.232	0.0299157620525099	FALSE
ENSG00000196230	AGCGCTGGTCCTACGTGTCA	chr6:30127137-30128131	228	262956	TRUE	0.232	0.00468005550631911	FALSE
ENSG00000196230	AAGACTCGAATACTAAGATG	chr6:30507742-30508763	213	262971	TRUE	0.232	0.0166215180683098	FALSE
ENSG00000196230	TATCAACTCTATGCATAGTG	chr6:30508894-30509757	114	263070	TRUE	0.232	-0.026328091791326	FALSE
ENSG00000196230	TACGCGAGGCGTGAACTCAT	chr6:30616759-30618138	121	263063	TRUE	0.232	-0.0366679815118465	FALSE
ENSG00000196230	ACCGCTCTCCGAGTGCAAGA	chr6:30646848-30648070	220	262964	TRUE	0.232	0.0187647107215021	FALSE
ENSG00000196230	GTTCTGGCTCTGACAGCCCC	chr6:30652776-30653012	128	263056	TRUE	0.232	0.0155128053719853	FALSE
ENSG00000196230	GCGTGAACGCCTTCAGGACC	chr6:30670839-30671068	260	262924	TRUE	0.232	0.0123469802048888	FALSE
ENSG00000196230	ATGCACAGCCTGCATGGGAG	chr6:30682129-30682401	134	263050	TRUE	0.232	-0.0310142908476481	FALSE
ENSG00000196230	GAAGACGTTTCTGGAGGCTT	chr6:30724917-30725281	115	263069	TRUE	0.232	-0.041969921369768	FALSE
ENSG00000196230	AGGAGGCAGCTCAATAGTAG	chr6:30781581-30782706	177	263007	TRUE	0.232	0.018997920528518	FALSE
ENSG00000196230	CGTGCCGAGTGTGCAGTGGT	chr6:30840712-30841135	91	263093	TRUE	0.232	0.0349911589337344	FALSE
ENSG00000196230	AACTCCGCCCACGCTGCTAA	chr6:30907744-30908674	185	262999	TRUE	0.232	-0.0228810282149245	FALSE
ENSG00000196230	GTATGGCCACCGTGAGTGCG	chr6:30915349-30915863	210	262974	TRUE	0.232	-0.0234430130984684	FALSE
ENSG00000196230	TACCTGCTAAAGGGTAGAAG	chr6:31202775-31203156	163	263021	TRUE	0.232	-0.0333988203431712	FALSE
ENSG00000196230	TACTCAGATGGGCCATTAAT	chr6:31389100-31389716	95	263089	TRUE	0.232	-0.0366962754343705	FALSE
ENSG00000196230	GAGGGAACCAGCGTGGTCCC	chr6:31395558-31396207	85	263099	TRUE	0.232	0.0259457473060154	FALSE
ENSG00000196230	CAGGCCGCCCACAGATTCCG	chr6:31493799-31494553	216	262968	TRUE	0.232	0.012451460164125	FALSE
ENSG00000196230	GTGAACAGCCCTTATCTCAG	chr6:31560306-31560752	328	262856	TRUE	0.232	0.0146189638562086	FALSE
ENSG00000196230	AGGAGACGAGAACGCGACGC	chr6:31727307-31729306	149	263035	TRUE	0.232	-0.0243278126217605	FALSE
ENSG00000196230	GGCCCCGGATTCCGTGGTGA	chr6:31765928-31766802	88	263096	TRUE	0.232	-0.0383311003514279	FALSE
ENSG00000196230	GATCAACGCTGCCAAAATCC	chr6:31772888-31773174	231	262953	TRUE	0.232	0.0122473892467037	FALSE
ENSG00000196230	AGGAAGTCCTCAAGACGAAG	chr6:31776485-31778192	162	263022	TRUE	0.232	0.018489989751667	FALSE
ENSG00000196230	CAACATGAAGAGCGCCGTGG	chr6:31817239-31817580	109	263075	TRUE	0.232	-0.0339964116472249	FALSE
ENSG00000196230	GTTCGATCCCGCAGACTGTC	chr6:31834234-31835425	326	262858	TRUE	0.232	0.0180005748506877	FALSE
ENSG00000196230	TCGCGCCACTACATGCTGCC	chr6:31841008-31842456	225	262959	TRUE	0.232	0.0157249852997268	FALSE
ENSG00000196230	ATGCAATAGTCATGGGGTCT	chr6:31851673-31852487	177	263007	TRUE	0.232	0.0157695291831477	FALSE
ENSG00000196230	TCACAGGTGCCTGGACGCGT	chr6:31888461-31889457	146	263038	TRUE	0.232	0.0259147951788785	FALSE
ENSG00000196230	CCCAGCCCTAAACATGGGAG	chr6:31898742-31899032	94	263090	TRUE	0.232	-0.035816692681081	FALSE
ENSG00000196230	ATATCGACTTCTGGCCAGTC	chr6:32067157-32069156	187	262997	TRUE	0.232	0.0164973293069464	FALSE
ENSG00000196230	ACCTCTACGGGCTTCGTGGC	chr6:32081168-32081577	239	262945	TRUE	0.232	-0.0174168882092438	FALSE
ENSG00000196230	CTCCCCTGCTGAACCTTCGG	chr6:32209987-32210755	169	263015	TRUE	0.232	0.0159431826629897	FALSE
ENSG00000196230	CGGCTTGGGAGCAGAGGACG	chr6:32216313-32216731	122	263062	TRUE	0.232	-0.0301722189143625	FALSE
ENSG00000196230	CAGTGATGAATACATTAACC	chr6:32622509-32622789	120	263064	TRUE	0.232	0.0258113417944354	FALSE
ENSG00000196230	AGCCAGGTGATGTTGACCAC	chr6:32745672-32745953	165	263019	TRUE	0.232	0.0286644005329419	FALSE
ENSG00000196230	GGTCAGACCACGCAGAGAGC	chr6:32866897-32867503	229	262955	TRUE	0.232	-0.0203986592423862	FALSE
ENSG00000196230	TGAAAATCTGGACCATACTC	chr6:32967566-32967796	141	263043	TRUE	0.232	-0.038075459684471	FALSE
ENSG00000196230	CCCGTTTCGATCTCGGATGG	chr6:32971492-32972732	233	262951	TRUE	0.232	-0.0301525107976772	FALSE
ENSG00000196230	TCTGGCAGACAGCGAGATGA	chr6:33172538-33173310	140	263044	TRUE	0.232	-0.0237390815787526	FALSE
ENSG00000196230	GGCAGATCCTGCGTCTTAGG	chr6:33199885-33200000	167	263017	TRUE	0.232	0.0175449483487586	FALSE
ENSG00000196565	CTTCCTGGACACTCACGACG	chr6:30006203-30006475	3	1592	TRUE	0.232	1.06146079784452	FALSE
ENSG00000196565	GGGCATGCAGGGTCCACGTC	chr6:31079616-31080107	3	1592	TRUE	0.232	1.20536379386056	FALSE
ENSG00000196565	CAGAGAGGACACCAGGGTCT	chr6:31551431-31551649	3	1592	TRUE	0.232	1.25377879393637	FALSE
ENSG00000196565	CGTTGCCTCCTCGTTTCCAG	chr6:31628282-31630281	4	1591	TRUE	0.232	1.06057945241038	FALSE
ENSG00000196565	ACAGACGTGAACGCCGCCAG	chr6:31650807-31653131	3	1592	TRUE	0.232	0.948907792597743	FALSE
ENSG00000196565	CACGAGAAGCGCGCCATCGG	chr6:32087237-32088177	3	1592	TRUE	0.232	1.25237517398601	FALSE
ENSG00000196565	AGGATCCTATCCCCACCTAG	chr6:33148150-33148553	3	1592	TRUE	0.232	0.929849805102242	FALSE
ENSG00000198563	GTGGCGTGGGGCGGCGTACT	chr6:29863832-29864500	218	261548	TRUE	0.232	0.0301064528216552	FALSE
ENSG00000198563	CTGGCAGGTGCCGATGTTGA	chr6:30013249-30013883	52	261714	TRUE	0.232	0.0601559042426869	FALSE
ENSG00000198563	GAACAGGAGCCGCCCTCGGT	chr6:30360164-30360578	93	261673	TRUE	0.232	-0.0544519635484431	FALSE
ENSG00000198563	TCTCTTTATACCTCGCAAGC	chr6:30466076-30467154	43	261723	TRUE	0.232	-0.081643963983189	FALSE
ENSG00000198563	AACGTCGCAGCACCAGGCCT	chr6:30646459-30646765	152	261614	TRUE	0.232	0.0436652214049857	FALSE
ENSG00000198563	TTGGAACACAGGTTTAAGTC	chr6:30652776-30653012	70	261696	TRUE	0.232	0.0501738082923153	FALSE
ENSG00000198563	GGCGGCGACCGCTTTGTCTA	chr6:30686482-30687998	133	261633	TRUE	0.232	0.037168169176919	FALSE
ENSG00000198563	TGACCCATGCTTCTTCAGAA	chr6:30758826-30759331	144	261622	TRUE	0.232	-0.0499735111250121	FALSE
ENSG00000198563	GCACTCTCACATCACATAAG	chr6:30812806-30815582	334	261432	TRUE	0.232	-0.0266805906701388	FALSE
ENSG00000198563	GGAGTATTCTTTAGGCCTTA	chr6:30877493-30878082	77	261689	TRUE	0.232	-0.0635013978604944	FALSE
ENSG00000198563	TTGCCTGTGTACTTGAAAAG	chr6:30961427-30961676	107	261659	TRUE	0.232	0.0558956608900538	FALSE
ENSG00000198563	CCTAAGACCTTGCTATAGAA	chr6:31001216-31001927	159	261607	TRUE	0.232	-0.0373741186205558	FALSE
ENSG00000198563	AGGAACAATTCCACACGCAT	chr6:31021855-31022378	101	261665	TRUE	0.232	-0.0448507613342581	FALSE
ENSG00000198563	GGCTATAGTAAAGGTTGTTG	chr6:31025525-31025931	113	261653	TRUE	0.232	0.0411005117004053	FALSE
ENSG00000198563	ATGAACTAGATAGGCTATCA	chr6:31102152-31102888	47	261719	TRUE	0.232	0.0770437187632016	FALSE
ENSG00000198563	CTGGCTTCCACGCCAAGGAG	chr6:31125080-31125417	180	261586	TRUE	0.232	0.0311715116311273	FALSE
ENSG00000198563	CGTAGCAGCTCCAGTCCAAT	chr6:31180225-31181002	324	261442	TRUE	0.232	0.0278275667132775	FALSE
ENSG00000198563	ACTGATAAGGGCGTCCAGAT	chr6:31307531-31309242	160	261606	TRUE	0.232	-0.0416851415037502	FALSE
ENSG00000198563	CCCCAAGGCATAGTTTAATA	chr6:31510507-31513057	165	261601	TRUE	0.232	0.0364613963764002	FALSE
ENSG00000198563	GGGCCCCCCTTTGGAGGAAC	chr6:31558164-31558469	116	261650	TRUE	0.232	0.0393859107354717	FALSE
ENSG00000198563	CATCAGTCACCCCGATATGG	chr6:31580665-31581864	133	261633	TRUE	0.232	-0.0423275309593811	FALSE
ENSG00000198563	CTCTCTGGTACACGAGCGTG	chr6:31580665-31581864	68	261698	TRUE	0.232	0.0546808438790878	FALSE
ENSG00000198563	GTGCGGACGAAACGCTTCCC	chr6:31618257-31620457	272	261494	TRUE	0.232	-0.0294280827388791	FALSE
ENSG00000198563	GCTGAAGGGCGTCAACCAAG	chr6:31676763-31677222	231	261535	TRUE	0.232	-0.0330993045017105	FALSE
ENSG00000198563	CACCATGTTTGTGGACCGGC	chr6:31691466-31692043	176	261590	TRUE	0.232	-0.0462432639018098	FALSE
ENSG00000198563	CCCCCGCCGGTCCACAAACA	chr6:31691466-31692043	251	261515	TRUE	0.232	0.0337128050769846	FALSE
ENSG00000198563	CCCTGAGCCCATAGTACTGT	chr6:31710646-31710912	161	261605	TRUE	0.232	-0.0374329192694316	FALSE
ENSG00000198563	TCTTCCCTGTGGCGCCTTAC	chr6:31711205-31712020	201	261565	TRUE	0.232	-0.0389630157633176	FALSE
ENSG00000198563	GATGGAGTCTGTCGCCAGAC	chr6:31770470-31770715	158	261608	TRUE	0.232	-0.0426239172482044	FALSE
ENSG00000198563	CTGGCTTTATTGAGGGGATC	chr6:31908818-31909158	60	261706	TRUE	0.232	0.0643990334911644	FALSE
ENSG00000198563	TGTCCCCTATTAATGGACGT	chr6:31919609-31920093	89	261677	TRUE	0.232	0.0557329365144708	FALSE
ENSG00000198563	CCTTATTTCTGGTCCCTAAG	chr6:31945771-31946245	143	261623	TRUE	0.232	0.0428691477163761	FALSE
ENSG00000198563	GGGTGACCTGGCCTGTGCCC	chr6:32012313-32013264	114	261652	TRUE	0.232	0.0553505612778027	FALSE
ENSG00000198563	GCCAACTACGGACACCCGGT	chr6:32129978-32130841	98	261668	TRUE	0.232	0.049153572513418	FALSE
ENSG00000198563	CGGGCTCACTGTCGGCTTCA	chr6:32413296-32413959	293	261473	TRUE	0.232	-0.0303575435328032	FALSE
ENSG00000198563	ACTACGAGGTGGCGTTCCGC	chr6:32664796-32665308	100	261666	TRUE	0.232	0.0414991380475396	FALSE
ENSG00000198563	TCGGCATCAGGCCGCCCCTG	chr6:32664796-32665308	306	261460	TRUE	0.232	0.0295819886392001	FALSE
ENSG00000198563	TGATTAGTCTAGCATCGTAA	chr6:32796677-32797916	75	261691	TRUE	0.232	0.0605727086855143	FALSE
ENSG00000198563	GACCACATAGGTTTCAGTAA	chr6:32868045-32868528	175	261591	TRUE	0.232	0.040467328820823	FALSE
ENSG00000198563	CCAACACCGCTCTTGAGACC	chr6:32999970-33000394	87	261679	TRUE	0.232	-0.0653635707309994	FALSE
ENSG00000198563	GTGATGAGGCATTTGCCTTA	chr6:33062023-33062329	197	261569	TRUE	0.232	-0.0397250933348503	FALSE
ENSG00000204231	CTGTGTCAAGAAGCATCGTC	chr6:29737737-29738687	41	91822	TRUE	0.232	0.224819690909385	FALSE
ENSG00000204231	ATCCACAGCCATAGGCATGC	chr6:29760264-29760749	19	91844	TRUE	0.232	0.327432462358728	FALSE
ENSG00000204231	AACCCGGTTGCGGTGCCGGG	chr6:29791892-29793373	55	91808	TRUE	0.232	0.195029021310707	FALSE
ENSG00000204231	GGACTATTCCCAACCAGTGA	chr6:29917733-29918203	75	91788	TRUE	0.232	0.179192366202908	FALSE
ENSG00000204231	GCATCAGGGAGCCACAGAGG	chr6:29982251-29982430	72	91791	TRUE	0.232	-0.182884741794219	FALSE
ENSG00000204231	ATCTGCATCACCCTTCTGGG	chr6:30147145-30147402	72	91791	TRUE	0.232	0.16998917502664	FALSE
ENSG00000204231	CGTGCAGGGAGGATAAACCC	chr6:30169716-30170337	23	91840	TRUE	0.232	-0.362124842501823	FALSE
ENSG00000204231	ACTCTCCGGGGCCGCAGTGC	chr6:30185925-30186543	56	91807	TRUE	0.232	0.185346526356077	FALSE
ENSG00000204231	GGCCAGCACTAGCACGAGGT	chr6:30206874-30207955	32	91831	TRUE	0.232	-0.238960462705105	FALSE
ENSG00000204231	CGCGCCCGCGAGGAAACGCC	chr6:30463701-30464128	69	91794	TRUE	0.232	-0.207671376632572	FALSE
ENSG00000204231	GGGGCCTTCAGAACTCACCA	chr6:30464762-30464931	106	91757	TRUE	0.232	-0.167787755900837	FALSE
ENSG00000204231	CCCACCGCGCGGCGCACAAA	chr6:30721303-30721829	74	91789	TRUE	0.232	-0.188243237030504	FALSE
ENSG00000204231	AGCTCTGAATATTCTACTGC	chr6:30728282-30728481	54	91809	TRUE	0.232	0.2015058507475	FALSE
ENSG00000204231	ACAGCTTCCACTTCCGCTGT	chr6:30768976-30769922	118	91745	TRUE	0.232	0.151745142268673	FALSE
ENSG00000204231	CTCCCACCCTCCGTCGAGGT	chr6:30847422-30848551	73	91790	TRUE	0.232	-0.186002087818363	FALSE
ENSG00000204231	GGCCCAGAAGGAGTCTCTAA	chr6:30880617-30881325	56	91807	TRUE	0.232	0.163159217971074	FALSE
ENSG00000204231	CCCCCGAGGTGTACTCCCCG	chr6:30955076-30956481	91	91772	TRUE	0.232	0.156869104874175	FALSE
ENSG00000204231	GCCCTCGGGGAGTACACCTC	chr6:30955076-30956481	50	91813	TRUE	0.232	-0.241851654059963	FALSE
ENSG00000204231	TCACCAGTCGCTATGTCCCG	chr6:31203315-31204537	74	91789	TRUE	0.232	-0.179816849382818	FALSE
ENSG00000204231	TTTCCGGTGCCATGACTCAG	chr6:31203315-31204537	40	91823	TRUE	0.232	0.241360715534144	FALSE
ENSG00000204231	CTAAACAGGGAGAGCGCGTA	chr6:31541111-31542661	18	91845	TRUE	0.232	-0.328216958545476	FALSE
ENSG00000204231	GGGCCCCCCTTTGGAGGAAC	chr6:31558164-31558469	34	91829	TRUE	0.232	-0.246597888081431	FALSE
ENSG00000204231	CTGTCCTTGATCTATCCACA	chr6:31585583-31585819	68	91795	TRUE	0.232	0.172804382542134	FALSE
ENSG00000204231	ACCGGAAGTGACGGTCCGTG	chr6:31651695-31653469	68	91795	TRUE	0.232	-0.180966723423517	FALSE
ENSG00000204231	AGCTAGATTGTCTAGAGTTA	chr6:31686527-31686872	26	91837	TRUE	0.232	-0.287311722575344	FALSE
ENSG00000204231	AAGCTGAAACCCACGAATGG	chr6:31690204-31691207	76	91787	TRUE	0.232	0.177785076304794	FALSE
ENSG00000204231	GTGGGGAGGCCGACGTATGC	chr6:31806092-31807536	45	91818	TRUE	0.232	-0.264546887331177	FALSE
ENSG00000204231	TTAAGCCCGCCCCGGTCTGG	chr6:31862478-31864168	90	91773	TRUE	0.232	0.163726968507535	FALSE
ENSG00000204231	TGGAGACATGTGACTCATCA	chr6:31882412-31882682	36	91827	TRUE	0.232	-0.240770723439744	FALSE
ENSG00000204231	GCCATCGCCGCTTGCGCTGG	chr6:31896953-31898663	72	91791	TRUE	0.232	0.167954626310375	FALSE
ENSG00000204231	CACTCTATTCCCCCAATTAT	chr6:31933757-31937257	34	91829	TRUE	0.232	-0.252155720510782	FALSE
ENSG00000204231	ATAAGACATTCCCCTGGGCG	chr6:32073209-32073641	56	91807	TRUE	0.232	0.177467509716889	FALSE
ENSG00000204231	TCAGTAGAGTACCCTGGCCA	chr6:32209987-32210755	81	91782	TRUE	0.232	-0.17622983463752	FALSE
ENSG00000204231	CAGGGCCGATTCTAGAACAC	chr6:32217889-32218482	43	91820	TRUE	0.232	-0.24665481320954	FALSE
ENSG00000204231	GGCTGGTGCCCCTAATCTGG	chr6:32244547-32245969	67	91796	TRUE	0.232	-0.194541710693967	FALSE
ENSG00000204231	CCCATAGGTGACTTGTGAAA	chr6:32393740-32393996	88	91775	TRUE	0.232	0.162548130290805	FALSE
ENSG00000204231	GCCCCTGCGGCGTCACCGCG	chr6:32664796-32665308	50	91813	TRUE	0.232	0.206289459227026	FALSE
ENSG00000204231	GTCCGGACGCCTGCGCACTA	chr6:32968139-32970511	136	91727	TRUE	0.232	-0.14730002597607	FALSE
ENSG00000204231	GCCTCAGGTAACTCCAGATC	chr6:32980541-32981208	47	91816	TRUE	0.232	0.233588836349877	FALSE
ENSG00000204231	CCAGGTCTCAAGAGCGGTGT	chr6:32999970-33000394	36	91827	TRUE	0.232	0.227922442958543	FALSE
ENSG00000204231	CTGAATCTTTCTGGGTTCTG	chr6:33062023-33062329	36	91827	TRUE	0.232	0.245081434254312	FALSE
ENSG00000204231	CCAAACCTCTATGACCTTGG	chr6:33184979-33185475	34	91829	TRUE	0.232	-0.282286202387506	FALSE
ENSG00000204248	TCTGGTGACCAGGACAAGGG	chr11:5254487-5254795	3	13788	TRUE	0.232	0.94803914566601	FALSE
ENSG00000204248	TGCAACACATAGGAACACAG	chr6:30005570-30005755	4	13787	TRUE	0.232	-0.80578623419499	FALSE
ENSG00000204248	TCTATGGTACCTTCAGGATA	chr6:30238308-30239117	8	13783	TRUE	0.232	0.696653109777599	FALSE
ENSG00000204248	GGGATCGCGTGTCAGTACTG	chr6:30752235-30753014	12	13779	TRUE	0.232	-0.480524908439826	FALSE
ENSG00000204248	AATGTTATACTTACGATTAC	chr6:30847422-30848551	9	13782	TRUE	0.232	0.540725680909546	FALSE
ENSG00000204248	GTGGCTATTCACTGAGCGAT	chr6:30883795-30886796	9	13782	TRUE	0.232	0.608087352303816	FALSE
ENSG00000204248	TCTGAGACACCCCGATTGGC	chr6:30988472-30988856	16	13775	TRUE	0.232	0.464734529636646	FALSE
ENSG00000204248	GGACCGGGTGCCGCAAAGCA	chr6:31016738-31017365	11	13780	TRUE	0.232	-0.528253208358047	FALSE
ENSG00000204248	CTTCTTCCAAGCCTAAGCCC	chr6:31125080-31125417	8	13783	TRUE	0.232	-0.581527448972452	FALSE
ENSG00000204248	AACCCGGTGTCTAGGGTGCT	chr6:31144857-31146857	6	13785	TRUE	0.232	-0.629941794004895	FALSE
ENSG00000204248	CAAGTGAGCTTCGACGGGGT	chr6:31169199-31170261	12	13779	TRUE	0.232	0.47277753383483	FALSE
ENSG00000204248	ACTGGGTCGTGCATTAGCAA	chr6:31441481-31443034	5	13786	TRUE	0.232	0.835005025637255	FALSE
ENSG00000204248	AATGCTGCAAGATTGGGGTG	chr6:31486082-31486696	16	13775	TRUE	0.232	0.475650513955403	FALSE
ENSG00000204248	TGTGTCCTGGGCGATGGTAG	chr6:31559695-31560201	5	13786	TRUE	0.232	-0.778767025898801	FALSE
ENSG00000204248	AGGCAACGACTTCTGATATT	chr6:31628282-31630281	4	13787	TRUE	0.232	-0.747802256115871	FALSE
ENSG00000204248	CGGGCAATCACCACCCGGGT	chr6:31643943-31644721	6	13785	TRUE	0.232	0.619999329977709	FALSE
ENSG00000204248	GCTGGTTGTGCGCAGCACGA	chr6:31644432-31646581	9	13782	TRUE	0.232	0.536183094937468	FALSE
ENSG00000204248	AGGCACTATCCCTACTTGAC	chr6:31674960-31675298	5	13786	TRUE	0.232	-0.796845557432456	FALSE
ENSG00000204248	GACTGTACCACGTTCTTCGG	chr6:31702534-31703582	15	13776	TRUE	0.232	-0.475639177245069	FALSE
ENSG00000204248	TCCAGCCTAGAGATCCGACA	chr6:31739907-31743157	7	13784	TRUE	0.232	-0.657978764600176	FALSE
ENSG00000204248	CTTTCCCGGAACATCCAAGC	chr6:31945771-31946245	6	13785	TRUE	0.232	0.643313428363421	FALSE
ENSG00000204248	CATGGGTATAGTGTTACAAG	chr6:31948750-31949416	4	13787	TRUE	0.232	-0.812120126110432	FALSE
ENSG00000204248	TACAGTACAGGGACGCGCAG	chr6:32048173-32048746	12	13779	TRUE	0.232	0.50278960973039	FALSE
ENSG00000204248	CGGCAGCAGGAGCCTAGTTT	chr6:32129256-32129669	7	13784	TRUE	0.232	0.649342732279273	FALSE
ENSG00000204248	GAGAGGCATCTGTACTCACC	chr6:32217889-32218482	10	13781	TRUE	0.232	0.595636000674597	FALSE
ENSG00000204248	TTTGCCATGTAGGAACCTCC	chr6:32530041-32530840	8	13783	TRUE	0.232	-0.689179017086524	FALSE
ENSG00000204248	CAGTCATTTGCCTCCAGCAG	chr6:32622509-32622789	7	13784	TRUE	0.232	-0.668998566619041	FALSE
ENSG00000204248	AGCAGTTCAAAACACAGTAG	chr6:32954999-32955373	5	13786	TRUE	0.232	0.743997930217715	FALSE
ENSG00000204248	CTCGAAGGCTCTGTATCGGT	chr6:32971492-32972732	6	13785	TRUE	0.232	0.777148590717446	FALSE
ENSG00000204252	ATTTAGAAGTGACAGGGTGG	chr6:29924848-29925041	47	118743	TRUE	0.232	-0.240989936093759	FALSE
ENSG00000204252	CAATAGTAATGACCCTACCG	chr6:30066546-30067702	62	118728	TRUE	0.232	-0.202751793123662	FALSE
ENSG00000204252	AAACCTCCCCGTAGCGTCGT	chr6:30074348-30076389	45	118745	TRUE	0.232	0.21026393125455	FALSE
ENSG00000204252	GAGTAAGAAAAGTGAGACAT	chr6:30340648-30340869	94	118696	TRUE	0.232	-0.153234680157682	FALSE
ENSG00000204252	CCAGTGCTGGTGGTGCTCAA	chr6:30363554-30363784	175	118615	TRUE	0.232	-0.122700700374516	FALSE
ENSG00000204252	TGAGTGATGGGTGCCTTCTC	chr6:30411464-30412023	65	118725	TRUE	0.232	0.185738902967953	FALSE
ENSG00000204252	GCGGGTCCCCTCGAATCTTC	chr6:30489143-30490745	82	118708	TRUE	0.232	0.1615047058071	FALSE
ENSG00000204252	ACCAGTGTATGGCCGTGAGG	chr6:30631690-30632204	107	118683	TRUE	0.232	0.146137310741226	FALSE
ENSG00000204252	TTGACAAGTTAGCCTTGGAT	chr6:30633657-30637057	49	118741	TRUE	0.232	-0.234761080608233	FALSE
ENSG00000204252	GACCGACGTCCTTGCGCGAC	chr6:30646848-30648070	93	118697	TRUE	0.232	-0.135281502656711	FALSE
ENSG00000204252	CGCCCGGGTTCCGAAAGTCT	chr6:30686482-30687998	89	118701	TRUE	0.232	0.178256523499598	FALSE
ENSG00000204252	CTTAAATTGAGACTCTGAAT	chr6:30757410-30757958	59	118731	TRUE	0.232	0.196545093636517	FALSE
ENSG00000204252	ATTCTCTTGAGGTTCAATCC	chr6:30790763-30791280	65	118725	TRUE	0.232	0.175684599698553	FALSE
ENSG00000204252	GACTAAAGGCTTCCTACCCC	chr6:30829685-30830050	99	118691	TRUE	0.232	-0.151743569414885	FALSE
ENSG00000204252	TGCAGGGTGGTGCGAAGAGT	chr6:30839707-30840061	90	118700	TRUE	0.232	0.138236415952691	FALSE
ENSG00000204252	GTTCAGTATTCACCAGTAGA	chr6:31058176-31058760	50	118740	TRUE	0.232	-0.235543605421954	FALSE
ENSG00000204252	ACTACCCGGTCATTGCCACT	chr6:31068850-31069378	118	118672	TRUE	0.232	0.139449625810948	FALSE
ENSG00000204252	GATAGGGAGCAGGTGAAATC	chr6:31086852-31087115	94	118696	TRUE	0.232	-0.151363057897178	FALSE
ENSG00000204252	CCCCTCTTATCTTGCGAGGA	chr6:31126809-31127048	113	118677	TRUE	0.232	-0.159563081799615	FALSE
ENSG00000204252	TTGTACCTGCACCCTGTATG	chr6:31133357-31133579	134	118656	TRUE	0.232	0.128595337116468	FALSE
ENSG00000204252	TCCTGCCCGCGCGATCGCTG	chr6:31137292-31138485	129	118661	TRUE	0.232	0.112444851062923	FALSE
ENSG00000204252	TAAATGGCACCTTAGTTTCA	chr6:31164051-31164328	63	118727	TRUE	0.232	0.16226492016702	FALSE
ENSG00000204252	GAAATGCACGTGTTCTGTAC	chr6:31203315-31204537	54	118736	TRUE	0.232	0.191326066816316	FALSE
ENSG00000204252	GACACAGAAGTACAAGCGCC	chr6:31270985-31272710	38	118752	TRUE	0.232	-0.247976139288019	FALSE
ENSG00000204252	GGGTTCCGCAGATCCACCTT	chr6:31270985-31272710	122	118668	TRUE	0.232	-0.136052563384284	FALSE
ENSG00000204252	GTAGACCTGCATATTGCCTC	chr6:31366709-31367557	21	118769	TRUE	0.232	-0.303018272583016	FALSE
ENSG00000204252	GGAATCATTGTTGCCTCTAT	chr6:31522833-31523158	52	118738	TRUE	0.232	-0.199941681470307	FALSE
ENSG00000204252	CATCCCTAGACCTTTCCGAC	chr6:31546358-31547231	154	118636	TRUE	0.232	0.1303280672478	FALSE
ENSG00000204252	CTGGAAGGCGGAACCAAGCT	chr6:31567593-31567936	62	118728	TRUE	0.232	0.162442671137611	FALSE
ENSG00000204252	AAGTTTAGTGTTAGGAGTGG	chr6:31568100-31568377	67	118723	TRUE	0.232	-0.206423001638503	FALSE
ENSG00000204252	CCCTGCTCCGATTCCGAGGG	chr6:31573932-31575931	134	118656	TRUE	0.232	-0.133376067697995	FALSE
ENSG00000204252	CCGGACAAAGTATCGGGGAA	chr6:31609362-31610490	35	118755	TRUE	0.232	-0.260177653743971	FALSE
ENSG00000204252	AGAGGGGTGCCATCTCGCCG	chr6:31631181-31632983	94	118696	TRUE	0.232	0.138358021371965	FALSE
ENSG00000204252	CTGGGGAAGCATTCTCCCGC	chr6:31638882-31641381	35	118755	TRUE	0.232	0.257467746852847	FALSE
ENSG00000204252	GAGATCTGCAGACACTCTTC	chr6:31659112-31659495	49	118741	TRUE	0.232	-0.208771801073011	FALSE
ENSG00000204252	CGTCTCTGCTGCGTGTTCGC	chr6:31660259-31661159	39	118751	TRUE	0.232	-0.237063129800738	FALSE
ENSG00000204252	ACTCCCAGATGAGTATAGCC	chr6:31674960-31675298	34	118756	TRUE	0.232	0.269662422163779	FALSE
ENSG00000204252	AGGTTTCATAACCCAAGCAC	chr6:31674960-31675298	55	118735	TRUE	0.232	0.215950636579999	FALSE
ENSG00000204252	AGGTCACACCCTATTTCTCG	chr6:31711205-31712020	74	118716	TRUE	0.232	-0.153776153144308	FALSE
ENSG00000204252	TTCACGAACAATTCGACCTG	chr6:31736254-31736691	105	118685	TRUE	0.232	-0.154017711171272	FALSE
ENSG00000204252	CTGGCAAATCTGTTGAGCAA	chr6:31738650-31738862	213	118577	TRUE	0.232	0.0924156466207035	FALSE
ENSG00000204252	CCCTCATTCCTGTCACGCGG	chr6:31739606-31740673	70	118720	TRUE	0.232	0.175470142076492	FALSE
ENSG00000204252	CGTTGGCTGATCCGGGTAGG	chr6:31814206-31817021	51	118739	TRUE	0.232	-0.194291920649915	FALSE
ENSG00000204252	TCGAAGCTTGCCCTTCCGAT	chr6:31862478-31864168	77	118713	TRUE	0.232	0.179013832422361	FALSE
ENSG00000204252	CCCTGAATGTGACTCATAGC	chr6:31948750-31949416	42	118748	TRUE	0.232	-0.251501255579738	FALSE
ENSG00000204252	GAGCACTGCCTCCCTTGCGC	chr6:32048173-32048746	94	118696	TRUE	0.232	0.156400117864608	FALSE
ENSG00000204252	TGTGAGCGGAGACCTCCGAG	chr6:32048173-32048746	119	118671	TRUE	0.232	-0.136047094514142	FALSE
ENSG00000204252	CTCACCACTGAGGTGTAACT	chr6:32109687-32111103	55	118735	TRUE	0.232	-0.214862246216671	FALSE
ENSG00000204252	GTTCTGTCCATCGTAGCCTG	chr6:32204175-32204654	117	118673	TRUE	0.232	0.133079894153859	FALSE
ENSG00000204252	TGACATCGAAGTGAGTGGGG	chr6:32212080-32212272	25	118765	TRUE	0.232	-0.318819825555075	FALSE
ENSG00000204252	TCCGTCCCTGATAGAATCAG	chr6:32244547-32245969	48	118742	TRUE	0.232	0.179153986519862	FALSE
ENSG00000204252	TCTCCTTGGGTTGGAGTATG	chr6:32763294-32763473	102	118688	TRUE	0.232	-0.164091574619954	FALSE
ENSG00000204252	ACAGCTGTCAATGTCTTCCT	chr6:32785828-32786407	88	118702	TRUE	0.232	0.164742313022792	FALSE
ENSG00000204252	TCCCAGGTAGGCTTTATGTC	chr6:32825915-32826883	53	118737	TRUE	0.232	0.194032755156378	FALSE
ENSG00000204252	CGATTGAATCCCCAGCAGTC	chr6:32947659-32948247	23	118767	TRUE	0.232	-0.269144676200802	FALSE
ENSG00000204252	CAGTCTCAGTCCGTGTGGTG	chr6:33009235-33009931	50	118740	TRUE	0.232	0.179149627859443	FALSE
ENSG00000204252	CAGTGACCTCCAGGGTGCGC	chr6:33082767-33083042	106	118684	TRUE	0.232	-0.152351407390408	FALSE
ENSG00000204252	TGGCCGTCTAGACGCCCACG	chr6:33161357-33162470	23	118767	TRUE	0.232	0.295775421139738	FALSE
ENSG00000204252	GAGAAGAGAGGATGGCCGTA	chr6:33178894-33179564	42	118748	TRUE	0.232	-0.27477871419055	FALSE
ENSG00000204256	CACCCGCCCAAGTATCGGTC	chr6:29723163-29724697	55	188941	TRUE	0.232	0.181245865008282	FALSE
ENSG00000204256	CGCAGGCTTGAAAACGCGCG	chr6:29752307-29753422	56	188940	TRUE	0.232	0.139599346996066	FALSE
ENSG00000204256	ACTATGACAGACAGACGACA	chr6:29760264-29760749	113	188883	TRUE	0.232	-0.120364862604547	FALSE
ENSG00000204256	CCGGGAAGATCGTAAGTCCT	chr6:29813800-29815780	84	188912	TRUE	0.232	0.117324137298853	FALSE
ENSG00000204256	GTAAGTCATGGCTTGAAATC	chr6:29834676-29835312	48	188948	TRUE	0.232	0.146841568783512	FALSE
ENSG00000204256	TTTAGAAGTGACAGGGTGGT	chr6:29924848-29925041	72	188924	TRUE	0.232	0.146273194532146	FALSE
ENSG00000204256	GATTGTTTGTGGTCGGCTAC	chr6:30013249-30013883	69	188927	TRUE	0.232	-0.142952803015302	FALSE
ENSG00000204256	TAGTGCTTAGGCTCTTAACC	chr6:30013249-30013883	70	188926	TRUE	0.232	0.151213954828392	FALSE
ENSG00000204256	TGGGGAGAGCTAACGAGGTA	chr6:30037221-30037673	73	188923	TRUE	0.232	-0.152411969882434	FALSE
ENSG00000204256	ATTAATTGCGAACCGTGTCT	chr6:30060535-30062064	52	188944	TRUE	0.232	0.143037895187905	FALSE
ENSG00000204256	CTCTAGACTTGAGCACTTCC	chr6:30151632-30151995	45	188951	TRUE	0.232	-0.180619606329495	FALSE
ENSG00000204256	CCGGGAGAAATCTCGGCGAA	chr6:30212915-30213890	29	188967	TRUE	0.232	-0.253064128014441	FALSE
ENSG00000204256	CAGCACTCAGAACCAGGAGA	chr6:30272132-30272381	94	188902	TRUE	0.232	-0.111317888465495	FALSE
ENSG00000204256	AGTGTAAATTGAGTAGCAAG	chr6:30308057-30310057	82	188914	TRUE	0.232	0.10173745405987	FALSE
ENSG00000204256	TGGGGAAGTAGTAGCTTGAG	chr6:30308057-30310057	48	188948	TRUE	0.232	-0.207725455973761	FALSE
ENSG00000204256	CGGCCAGTGTGCACCCGGTT	chr6:30646848-30648070	158	188838	TRUE	0.232	-0.118572839615723	FALSE
ENSG00000204256	CGGGACTGGAGGCAAAGCCC	chr6:30685474-30685641	87	188909	TRUE	0.232	0.137743367707661	FALSE
ENSG00000204256	GGCTCTGCAGCCGCTCACGT	chr6:30690559-30691273	61	188935	TRUE	0.232	-0.156367819452457	FALSE
ENSG00000204256	AGTATGCGGTGTGCTTCACT	chr6:30700400-30700858	101	188895	TRUE	0.232	-0.126729960955972	FALSE
ENSG00000204256	AGAGAGAACAACATGTGGGT	chr6:30711844-30712032	33	188963	TRUE	0.232	0.206219676286057	FALSE
ENSG00000204256	AGGCTTATTTATATACCATA	chr6:30799159-30799421	96	188900	TRUE	0.232	0.127676448857027	FALSE
ENSG00000204256	CTGCCTATGCACTTGGGAGA	chr6:30843326-30843522	80	188916	TRUE	0.232	-0.15402231985565	FALSE
ENSG00000204256	ACAGTCACCCTCTGTTGATA	chr6:30844980-30845510	48	188948	TRUE	0.232	0.157931922294506	FALSE
ENSG00000204256	TGGGACTGTAAGTGTCCAAT	chr6:30872366-30873391	150	188846	TRUE	0.232	-0.0817268588427695	FALSE
ENSG00000204256	ATGCTATGGGCTCCTGCGTG	chr6:30988472-30988856	67	188929	TRUE	0.232	0.141980841369118	FALSE
ENSG00000204256	GGGCTGGACTACTAGGAATT	chr6:31042790-31043131	103	188893	TRUE	0.232	0.125825507857138	FALSE
ENSG00000204256	GCTAAGCAGCTGACAGTTGG	chr6:31142479-31142749	143	188853	TRUE	0.232	-0.108296606598781	FALSE
ENSG00000204256	GCTGGCTGCACCTATCGCTT	chr6:31159254-31159656	141	188855	TRUE	0.232	0.079475475945654	FALSE
ENSG00000204256	TTGACAGAGAAGATATGTCT	chr6:31176046-31176308	74	188922	TRUE	0.232	0.132884871083494	FALSE
ENSG00000204256	GAAGCGCATCGACCACCAGG	chr6:31366709-31367557	167	188829	TRUE	0.232	0.0867603847205956	FALSE
ENSG00000204256	GACGCCAAGGTTGCGGGTCA	chr6:31462653-31463642	115	188881	TRUE	0.232	-0.111990372472076	FALSE
ENSG00000204256	GAGTCACCGTCCTACCTTCC	chr6:31690204-31691207	60	188936	TRUE	0.232	0.150744165288187	FALSE
ENSG00000204256	TGTCGCAACTCGCCCGGAGG	chr6:31702534-31703582	70	188926	TRUE	0.232	-0.158009949239709	FALSE
ENSG00000204256	GAGTCTAGTCAAGGGGCCCT	chr6:31734684-31735403	96	188900	TRUE	0.232	0.117925006182822	FALSE
ENSG00000204256	GGGTATCCCTGTATACTTAT	chr6:31750303-31751126	95	188901	TRUE	0.232	-0.107129344384258	FALSE
ENSG00000204256	GGCAGGTTCTCTACAAGGTA	chr6:31752860-31753761	80	188916	TRUE	0.232	0.122457058089428	FALSE
ENSG00000204256	CGCTGGCCAGGGTTGTAAAT	chr6:31982300-31983140	112	188884	TRUE	0.232	0.114105055905513	FALSE
ENSG00000204256	CAGAACCTCACACCTCCGGG	chr6:32044972-32047303	124	188872	TRUE	0.232	0.0947746028582873	FALSE
ENSG00000204256	GCGCCACCGACGTGTAAGTC	chr6:32087237-32088177	73	188923	TRUE	0.232	0.135019757155868	FALSE
ENSG00000204256	GACTAGATTCGGAGTCTCGC	chr6:32129978-32130841	75	188921	TRUE	0.232	0.125342412340718	FALSE
ENSG00000204256	CTTTCGTGGAGGAGATAATT	chr6:32473155-32474197	78	188918	TRUE	0.232	-0.162934764812347	FALSE
ENSG00000204256	GGTGATGCTGAGCACCCCAG	chr6:32763294-32763473	225	188771	TRUE	0.232	0.0757494286740292	FALSE
ENSG00000204256	CGGATACGGGTGTGCCTTTG	chr6:32970678-32971108	151	188845	TRUE	0.232	0.0851552296413679	FALSE
ENSG00000204256	TCCAAGAGATCACTCCCCAA	chr6:32980541-32981208	131	188865	TRUE	0.232	0.0938207875925046	FALSE
ENSG00000204256	ATACCCCCTTGTCTTGCTAA	chr6:32981697-32982715	121	188875	TRUE	0.232	0.102519003940597	FALSE
ENSG00000204256	GCGTCCCTTCTGATGTATTC	chr6:33143151-33143611	116	188880	TRUE	0.232	0.137324943464189	FALSE
ENSG00000204257	GGTGGAATCCCTGTTAGGAA	chr6:29812946-29813558	59	96783	TRUE	0.232	0.209544496201564	FALSE
ENSG00000204257	GGACCTGAGCTCTTGGACTG	chr6:29934071-29934293	45	96797	TRUE	0.232	-0.246168685700274	FALSE
ENSG00000204257	GTCAGTAAGACCTGAGCTGC	chr6:30013249-30013883	72	96770	TRUE	0.232	0.219152819314787	FALSE
ENSG00000204257	TCTGCTCGTGACCGTCCCGA	chr6:30127137-30128131	40	96802	TRUE	0.232	-0.282135667393712	FALSE
ENSG00000204257	ACCTAATGCCTCTGTAACCT	chr6:30149290-30149508	40	96802	TRUE	0.232	-0.313845080077264	FALSE
ENSG00000204257	AATTGCCTGGTCCAACTCCT	chr6:30201759-30202174	74	96768	TRUE	0.232	-0.22483889375375	FALSE
ENSG00000204257	ATATCACTGAGGCCATACAG	chr6:30308057-30310057	46	96796	TRUE	0.232	-0.25857006183543	FALSE
ENSG00000204257	GACTTTATAGTCGGGAGTCG	chr6:30489143-30490745	51	96791	TRUE	0.232	0.251049656121981	FALSE
ENSG00000204257	GACTCCTCCAGAGTAGAGCT	chr6:30724917-30725281	23	96819	TRUE	0.232	0.368444732395304	FALSE
ENSG00000204257	TCTGTGGACCTACTAGGATG	chr6:30763624-30764557	49	96793	TRUE	0.232	-0.234044388680307	FALSE
ENSG00000204257	CATTTCGTATTTCAAACACC	chr6:30795771-30796496	50	96792	TRUE	0.232	-0.286665224996257	FALSE
ENSG00000204257	AGACTTAAGGACACCCTACC	chr6:30827960-30829342	38	96804	TRUE	0.232	-0.255400595392531	FALSE
ENSG00000204257	TGTAGCCTGGAATCAGTCTG	chr6:30843326-30843522	100	96742	TRUE	0.232	0.155073785527935	FALSE
ENSG00000204257	AAGAGAGAACTCACGATGGG	chr6:30847422-30848551	61	96781	TRUE	0.232	0.180739966514916	FALSE
ENSG00000204257	TGGAGTTGGCTACTCCTGTT	chr6:30974157-30976681	51	96791	TRUE	0.232	-0.286277383355346	FALSE
ENSG00000204257	TTGAGGGTGGAGTCTCAAGG	chr6:31042790-31043131	58	96784	TRUE	0.232	-0.230138520084626	FALSE
ENSG00000204257	TTCCAACTGCTGCGCATAGG	chr6:31159254-31159656	76	96766	TRUE	0.232	-0.243487358966024	FALSE
ENSG00000204257	GGGAGAAGGAAAAGGCTTAT	chr6:31202775-31203156	47	96795	TRUE	0.232	-0.270753860405435	FALSE
ENSG00000204257	GGAGTCAGCACGAAGATCAC	chr6:31268128-31268420	46	96796	TRUE	0.232	0.218512285711442	FALSE
ENSG00000204257	GGGTCTCCAGCACCTCCTAC	chr6:31321905-31322115	101	96741	TRUE	0.232	0.189325048877698	FALSE
ENSG00000204257	TTGATGGGGTAGAGCAGACG	chr6:31400530-31400962	48	96794	TRUE	0.232	0.235210120716276	FALSE
ENSG00000204257	AAGAGTCCTCCAGCCACTAT	chr6:31462653-31463642	72	96770	TRUE	0.232	-0.232558437889586	FALSE
ENSG00000204257	GCCCTGTCTTCGTTAAGGGG	chr6:31574156-31574793	140	96702	TRUE	0.232	-0.177077127928761	FALSE
ENSG00000204257	GGCCCTAGGAGTCTAAGGAT	chr6:31578384-31578819	52	96790	TRUE	0.232	0.258645300767106	FALSE
ENSG00000204257	GAGTGGGCACGAGCGACAAA	chr6:31580307-31582306	86	96756	TRUE	0.232	-0.194406163651261	FALSE
ENSG00000204257	GCAATAGTGGACGGGATGGG	chr6:31589309-31589721	56	96786	TRUE	0.232	0.197682847644465	FALSE
ENSG00000204257	GATGCTATAGGGAACGGGCT	chr6:31592513-31593395	37	96805	TRUE	0.232	-0.325445109841456	FALSE
ENSG00000204257	AGTTGCTCCGGACAAAGTAT	chr6:31609362-31610490	78	96764	TRUE	0.232	-0.209144869288003	FALSE
ENSG00000204257	TGGCCTTGAGACGGGAATTG	chr6:31637209-31638951	63	96779	TRUE	0.232	-0.190680538186865	FALSE
ENSG00000204257	ATGCTATAGCACCTCCCTGA	chr6:31690757-31692756	48	96794	TRUE	0.232	-0.304270075853567	FALSE
ENSG00000204257	GGGTATCCCTGTATACTTAT	chr6:31750303-31751126	42	96800	TRUE	0.232	-0.297755116147033	FALSE
ENSG00000204257	CCTGCAGGCGTCCCGACTCT	chr6:31765928-31766802	70	96772	TRUE	0.232	0.223268418654981	FALSE
ENSG00000204257	TGCACATGAACTCTATTTGA	chr6:31898742-31899032	61	96781	TRUE	0.232	0.305537572359453	FALSE
ENSG00000204257	TTGAAACTACCCCAGACTCG	chr6:31933757-31937257	66	96776	TRUE	0.232	0.212911625708788	FALSE
ENSG00000204257	TATGACGGTTACACTCTCCG	chr6:31945607-31951356	68	96774	TRUE	0.232	0.21389645832634	FALSE
ENSG00000204257	GTCAGACGTCAGATCATGAC	chr6:31972971-31973326	22	96820	TRUE	0.232	0.321144298099209	FALSE
ENSG00000204257	GGAGATCAGAATCGTCCAGC	chr6:31978820-31980627	98	96744	TRUE	0.232	0.205440234928992	FALSE
ENSG00000204257	GGACCATGTACCGCGTTATG	chr6:32166448-32169512	89	96753	TRUE	0.232	0.179681399051295	FALSE
ENSG00000204257	CGTCCACCGAGCGATTCTAT	chr6:32185674-32186005	84	96758	TRUE	0.232	-0.22296797728447	FALSE
ENSG00000204257	CATGTCCCTCCATGGCACGT	chr6:32394801-32394975	36	96806	TRUE	0.232	-0.29753809647047	FALSE
ENSG00000204257	AACTGATTGGTATAGCACTT	chr6:32947659-32948247	29	96813	TRUE	0.232	-0.292840598742059	FALSE
ENSG00000204257	AGAGCTTTCTGAATCTTTCT	chr6:33062023-33062329	49	96793	TRUE	0.232	0.225870769530388	FALSE
ENSG00000204261	TGCCGTCGTAGGCGTCCTGC	chr6:29941886-29943609	10	7750	TRUE	0.232	0.52053618759765	FALSE
ENSG00000204261	TGGGAATTGTGTGAACTCCC	chr6:29967104-29967966	5	7755	TRUE	0.232	0.85498588638333	FALSE
ENSG00000204261	TTAAATCTTATTGTATGAAC	chr6:30646087-30646314	4	7756	TRUE	0.232	0.855271201917658	FALSE
ENSG00000204261	TCATAGACGTCCGACGTGTC	chr6:30716974-30717822	6	7754	TRUE	0.232	0.718196003964418	FALSE
ENSG00000204261	CAATTGCACTTGGAGGCATG	chr6:30766589-30766750	13	7747	TRUE	0.232	0.485645357246967	FALSE
ENSG00000204261	CTGGCTCCCCTTTACTATGG	chr6:30827960-30829342	4	7756	TRUE	0.232	-0.820256883135717	FALSE
ENSG00000204261	GACTGGATACCGGCTGAGGT	chr6:30839707-30840061	6	7754	TRUE	0.232	0.726256389508813	FALSE
ENSG00000204261	CACTGCCATGCCACTTAGCT	chr6:30882549-30883059	10	7750	TRUE	0.232	0.649836538148569	FALSE
ENSG00000204261	AGGCTTACCCTGAACTCCAT	chr6:30922506-30923027	6	7754	TRUE	0.232	0.820193982423829	FALSE
ENSG00000204261	CTGTTTGGAGAGGAGCTTGA	chr6:31044219-31044616	6	7754	TRUE	0.232	0.814548974077002	FALSE
ENSG00000204261	GAGGGAGGCCAACGCAATGG	chr6:31121455-31121665	9	7751	TRUE	0.232	0.508706262045703	FALSE
ENSG00000204261	GCCACCCCTCTTATCTTGCG	chr6:31126809-31127048	7	7753	TRUE	0.232	0.654785829920206	FALSE
ENSG00000204261	TTACTGTGGGGTAGCGGACC	chr6:31139684-31140160	3	7757	TRUE	0.232	1.00082585526956	FALSE
ENSG00000204261	GTAGCTGGAAGACACTTGGT	chr6:31152858-31153057	5	7755	TRUE	0.232	0.786425169677655	FALSE
ENSG00000204261	GGGTTTATCAGTCAGAGGAA	chr6:31176046-31176308	3	7757	TRUE	0.232	-0.9593631353303	FALSE
ENSG00000204261	TGGGCCCACATGGACACCAG	chr6:31192567-31192812	10	7750	TRUE	0.232	0.57456488876019	FALSE
ENSG00000204261	TGGGCACACCCGGCTTTGAC	chr6:31441481-31443034	4	7756	TRUE	0.232	0.802937057780557	FALSE
ENSG00000204261	CTGAGATCCGCCCCCAGCAC	chr6:31498750-31499105	5	7755	TRUE	0.232	0.710168913829647	FALSE
ENSG00000204261	AGGAATCATTGTTGCCTCTA	chr6:31522833-31523158	10	7750	TRUE	0.232	0.561627386301221	FALSE
ENSG00000204261	AGGGCAACACGCAAGCGCCA	chr6:31665807-31669106	4	7756	TRUE	0.232	-0.802585404853414	FALSE
ENSG00000204261	ACCTCAGAACAGCGCAACGG	chr6:31728778-31730584	12	7748	TRUE	0.232	0.518587565258092	FALSE
ENSG00000204261	TTGTCAGTGCAGGGCGGGGC	chr6:31770470-31770715	6	7754	TRUE	0.232	0.618169761787842	FALSE
ENSG00000204261	GCTATACTCTGGGCGCTCTC	chr6:31978820-31980627	5	7755	TRUE	0.232	0.885154647584637	FALSE
ENSG00000204261	GTCATAGGCATAGTGACACC	chr6:32044972-32047303	5	7755	TRUE	0.232	0.766700925568809	FALSE
ENSG00000204261	AATAACCATACCTGTCGTGA	chr6:32063032-32065131	10	7750	TRUE	0.232	0.606861259559932	FALSE
ENSG00000204261	GAGGTGGGCAGGGTATCCGC	chr6:32067157-32069156	3	7757	TRUE	0.232	1.04043041170188	FALSE
ENSG00000204261	CACCACTGGCCTGTAATTAT	chr6:32203405-32204039	8	7752	TRUE	0.232	0.597161397838486	FALSE
ENSG00000204261	GCTTAGCTTAGGAGTCAGCC	chr6:32954999-32955373	7	7753	TRUE	0.232	0.666310306938327	FALSE
ENSG00000204261	GATTTCCTCAAACCGAAGGG	chr6:32967566-32967796	8	7752	TRUE	0.232	0.594741922494417	FALSE
ENSG00000204261	GGAGCAGAGATTTACGGAGT	chr6:33009235-33009931	7	7753	TRUE	0.232	0.571418187042379	FALSE
ENSG00000204261	GATAGCGACGAACTGGGGCG	chr6:33192035-33193499	7	7753	TRUE	0.232	0.64208929718869	FALSE
ENSG00000204264	AGATATGCAGCGAGGAATAG	chr6:29705703-29706028	68	196084	TRUE	0.232	-0.150140032457457	FALSE
ENSG00000204264	TGGCCCTTGTTTCCTGTTTC	chr6:29982251-29982430	67	196085	TRUE	0.232	-0.152600633970157	FALSE
ENSG00000204264	GATGACGTAACTCCTAGCTC	chr6:30041957-30042353	88	196064	TRUE	0.232	0.115290570516412	FALSE
ENSG00000204264	ATAATCGCCAGGACCCATGC	chr6:30152089-30152261	98	196054	TRUE	0.232	0.108177613985877	FALSE
ENSG00000204264	TGGGTCAGACATGGATGAAC	chr6:30152089-30152261	126	196026	TRUE	0.232	-0.102253382277573	FALSE
ENSG00000204264	GAAGCTGTGTAGGCGACACC	chr6:30238308-30239117	151	196001	TRUE	0.232	0.104918546272279	FALSE
ENSG00000204264	GGTCTCTATTTAGAAAAGAA	chr6:30340648-30340869	69	196083	TRUE	0.232	0.141059441678978	FALSE
ENSG00000204264	GGGTCCCAGGGTATCGAAGT	chr6:30396705-30398221	118	196034	TRUE	0.232	-0.0995030413494368	FALSE
ENSG00000204264	GAGGTGGGTATGGGACACAC	chr6:30529488-30530455	211	195941	TRUE	0.232	0.0765546541647367	FALSE
ENSG00000204264	CCTCGCGGCCTATCGCGGAG	chr6:30555370-30557804	187	195965	TRUE	0.232	0.0929660554956478	FALSE
ENSG00000204264	CATGGCGTTTACGACTGTCT	chr6:30570784-30571978	111	196041	TRUE	0.232	-0.105597861943858	FALSE
ENSG00000204264	GTTACTGCGCATGCGTGCCG	chr6:30570784-30571978	136	196016	TRUE	0.232	0.100403577371293	FALSE
ENSG00000204264	AGCTCACATACAAGAGATGG	chr6:30615799-30616364	155	195997	TRUE	0.232	0.0969389812181184	FALSE
ENSG00000204264	TAACTTCTCGATGGACCGTT	chr6:30672186-30673296	116	196036	TRUE	0.232	0.106426619415673	FALSE
ENSG00000204264	CAGCTATATAAGGTCACAAT	chr6:30682129-30682401	100	196052	TRUE	0.232	0.130361222558209	FALSE
ENSG00000204264	GCTCTCTGCAGAGTTATGAG	chr6:30819960-30820556	149	196003	TRUE	0.232	0.102757921370601	FALSE
ENSG00000204264	AGTGTGTGAAGGAGGCTGAG	chr6:30837850-30838025	139	196013	TRUE	0.232	-0.113918139998009	FALSE
ENSG00000204264	AGCCCTTTAGTCTACCATTC	chr6:30942337-30943208	107	196045	TRUE	0.232	-0.0986968423501394	FALSE
ENSG00000204264	TGATGCCCTCTAAGCACTCT	chr6:30974157-30976681	103	196049	TRUE	0.232	0.10198404725139	FALSE
ENSG00000204264	TGGGACTGGTAGGGGCTTAC	chr6:31070632-31071235	171	195981	TRUE	0.232	-0.0874400115079246	FALSE
ENSG00000204264	TTGGGTTTCCCAAGAAGGAC	chr6:31102152-31102888	67	196085	TRUE	0.232	-0.127188075711701	FALSE
ENSG00000204264	CCCAAGTGACCCTGAAACTA	chr6:31164051-31164328	71	196081	TRUE	0.232	0.139066974697318	FALSE
ENSG00000204264	AGGTAGAGGAATGTCCAGAT	chr6:31178771-31179009	93	196059	TRUE	0.232	-0.102726158969263	FALSE
ENSG00000204264	TGGGTCCGAGACTAGAAAGT	chr6:31200382-31203181	219	195933	TRUE	0.232	0.0892310973838381	FALSE
ENSG00000204264	GAATCTGTCCCCTCCAGTGG	chr6:31225249-31225486	160	195992	TRUE	0.232	-0.0921815175184518	FALSE
ENSG00000204264	GAGCATGTACGGCTGCGACG	chr6:31355791-31357656	115	196037	TRUE	0.232	0.111505733723485	FALSE
ENSG00000204264	CCTTGGCCCTGTGATCACCC	chr6:31402804-31402980	118	196034	TRUE	0.232	-0.121540824537804	FALSE
ENSG00000204264	TCCGTGCTGCTCAGAAAAGA	chr6:31441114-31441278	193	195959	TRUE	0.232	0.0983455482900677	FALSE
ENSG00000204264	GTCGTTACTTGTCTGCAGGA	chr6:31548048-31548524	42	196110	TRUE	0.232	-0.238630662015905	FALSE
ENSG00000204264	CGGGTTCTAGGTCGGGGCTG	chr6:31571859-31572562	209	195943	TRUE	0.232	0.0818443939977016	FALSE
ENSG00000204264	CTCCCTAGCTGAAGGCGCCA	chr6:31618257-31620457	127	196025	TRUE	0.232	-0.116455373328685	FALSE
ENSG00000204264	AGCTCCCTCCCGGTACTTGG	chr6:31659112-31659495	236	195916	TRUE	0.232	0.0776369279172039	FALSE
ENSG00000204264	ACTTGACAGGTGACCAAGGT	chr6:31674960-31675298	161	195991	TRUE	0.232	0.100210669647985	FALSE
ENSG00000204264	TCTTCCGTACTCAGTGTAAT	chr6:31691466-31692043	159	195993	TRUE	0.232	-0.0887104151235742	FALSE
ENSG00000204264	AGGTCACACCCTATTTCTCG	chr6:31711205-31712020	137	196015	TRUE	0.232	0.117873005995962	FALSE
ENSG00000204264	AGATCGTGGCGGACACGTTC	chr6:31727307-31729306	51	196101	TRUE	0.232	0.179028740994187	FALSE
ENSG00000204264	TCCAATCAACAGCGGTTAGG	chr6:31739606-31740673	109	196043	TRUE	0.232	-0.128486122703875	FALSE
ENSG00000204264	TCCAGCCTAGAGATCCGACA	chr6:31739907-31743157	136	196016	TRUE	0.232	-0.0972061735644798	FALSE
ENSG00000204264	CAGGGAGTGAACTTGTTACA	chr6:31747177-31747395	118	196034	TRUE	0.232	-0.104946438589565	FALSE
ENSG00000204264	TTTATGGCGGCGCCGGGTTG	chr6:31834234-31835425	317	195835	TRUE	0.232	-0.0549154947194814	FALSE
ENSG00000204264	ATAACAAACTTTCCACTCTA	chr6:31852624-31853075	51	196101	TRUE	0.232	-0.149317729505736	FALSE
ENSG00000204264	CGTCCGGCCCTTTAACCGCG	chr6:31901422-31902703	84	196068	TRUE	0.232	0.116881591561138	FALSE
ENSG00000204264	AGCTGGTGGCCCATTCGCCA	chr6:31982300-31983140	131	196021	TRUE	0.232	0.0949481821742171	FALSE
ENSG00000204264	CCTCTACGGTGACTGTGCGC	chr6:32044972-32047303	76	196076	TRUE	0.232	0.148106337914826	FALSE
ENSG00000204264	AGTGGTTGACCATTAGAGGG	chr6:32061096-32061628	60	196092	TRUE	0.232	-0.162012480855309	FALSE
ENSG00000204264	GTCACCACATATTCTACGCC	chr6:32087832-32091781	98	196054	TRUE	0.232	-0.125894954074473	FALSE
ENSG00000204264	ACCTCTACAGTCGCGTGGGC	chr6:32095446-32097270	96	196056	TRUE	0.232	-0.138429943295005	FALSE
ENSG00000204264	AGTAGAGTACCCTGGCCACG	chr6:32209987-32210755	103	196049	TRUE	0.232	-0.123930454082782	FALSE
ENSG00000204264	GCAGCCTCCGAAGGTTCAGC	chr6:32209987-32210755	161	195991	TRUE	0.232	0.0953022144471013	FALSE
ENSG00000204264	TCTTCAGGGCGCATGTTGTG	chr6:33073469-33073887	185	195967	TRUE	0.232	0.103366254338069	FALSE
ENSG00000204264	GCAGAGCTGCTATTCCTGGA	chr6:33112210-33112672	142	196010	TRUE	0.232	-0.100476971295548	FALSE
ENSG00000204264	CTTTGGGTAGGCTCCTTTAA	chr6:33123471-33124880	158	195994	TRUE	0.232	-0.0994379747712472	FALSE
ENSG00000204264	AGTCTGGGTCAGGTGGACCG	chr6:33172538-33173310	81	196071	TRUE	0.232	0.109296446396072	FALSE
ENSG00000204267	CATCCTCCCCTTGCTATGCT	chr6:29758782-29759248	8	19588	TRUE	0.232	0.597788812426676	FALSE
ENSG00000204267	TTCACCATCTGGCTTGTGCT	chr6:29760264-29760749	10	19586	TRUE	0.232	-0.523940862836103	FALSE
ENSG00000204267	GACTCCTGGTTGCAACACAT	chr6:30005570-30005755	7	19589	TRUE	0.232	-0.657315418744522	FALSE
ENSG00000204267	AAAGGCAGCTGTCATAATCC	chr6:30097990-30098183	5	19591	TRUE	0.232	-0.739443727753361	FALSE
ENSG00000204267	GTATCTCACAGTAGCGGGTA	chr6:30160564-30160874	14	19582	TRUE	0.232	0.481211458411519	FALSE
ENSG00000204267	CGAATAGCCGGGAGATTACG	chr6:30212915-30213890	16	19580	TRUE	0.232	0.434854854914307	FALSE
ENSG00000204267	GATAAAGGGGTAGGTGTGTG	chr6:30340648-30340869	26	19570	TRUE	0.232	0.302156937177299	FALSE
ENSG00000204267	GAGACGTTTAGTCCTCCAGA	chr6:30411464-30412023	23	19573	TRUE	0.232	0.384263795717438	FALSE
ENSG00000204267	ACTGGCTGGTCCATCTAGCC	chr6:30446257-30448256	13	19583	TRUE	0.232	0.514731224973905	FALSE
ENSG00000204267	TCTGTGGACCTACTAGGATG	chr6:30763624-30764557	8	19588	TRUE	0.232	-0.608090106827104	FALSE
ENSG00000204267	GTACTCATCGCCATACTTTG	chr6:30812806-30815582	6	19590	TRUE	0.232	-0.66673006656089	FALSE
ENSG00000204267	AACTTCTGTGCAGGAAGGCT	chr6:30838353-30838890	17	19579	TRUE	0.232	-0.485788462374641	FALSE
ENSG00000204267	GGAACCTTCTAGGCATGGCA	chr6:30838353-30838890	8	19588	TRUE	0.232	-0.645352916995425	FALSE
ENSG00000204267	CCCTCGGGGAGTACACCTCG	chr6:30955076-30956481	22	19574	TRUE	0.232	0.363131706987205	FALSE
ENSG00000204267	GTAATTAGCCACACCATGCC	chr6:31021855-31022378	4	19592	TRUE	0.232	-0.835414320728032	FALSE
ENSG00000204267	GCTCCCTGAACCGCCTAGAA	chr6:31137292-31138485	9	19587	TRUE	0.232	-0.606034330029825	FALSE
ENSG00000204267	TACATGGTGACTGAGTCTAT	chr6:31164051-31164328	14	19582	TRUE	0.232	0.444473535023312	FALSE
ENSG00000204267	CGGGTGCAGTGTGACTTTGG	chr6:31176046-31176308	22	19574	TRUE	0.232	0.370889410280045	FALSE
ENSG00000204267	TGAGAAGAATCTAGCCCATC	chr6:31491962-31492232	4	19592	TRUE	0.232	-0.790019989244144	FALSE
ENSG00000204267	CGCAGTTCTCGGACGCCGAG	chr6:31580665-31581864	36	19560	TRUE	0.232	0.270088419416198	FALSE
ENSG00000204267	GATACACATACAAGAGTGTC	chr6:31596984-31597323	5	19591	TRUE	0.232	-0.774265992905857	FALSE
ENSG00000204267	TGCGGACGAAACGCTTCCCG	chr6:31618257-31620457	35	19561	TRUE	0.232	0.250044812255485	FALSE
ENSG00000204267	CCACTTCGCCTGCCGCGGTC	chr6:31665807-31669106	7	19589	TRUE	0.232	-0.670503170249956	FALSE
ENSG00000204267	CCAGGTCGATGAGACGGCGT	chr6:31682877-31683871	12	19584	TRUE	0.232	0.474485725539755	FALSE
ENSG00000204267	CGACTGGCAGGTTCTCTACA	chr6:31752860-31753761	10	19586	TRUE	0.232	-0.545100795682535	FALSE
ENSG00000204267	AACACCAACTTAACACTTGG	chr6:31762763-31764032	8	19588	TRUE	0.232	0.557986692046962	FALSE
ENSG00000204267	GCCGGGTGAGCAGAGCTAGT	chr6:31769615-31770257	9	19587	TRUE	0.232	-0.570376451750843	FALSE
ENSG00000204267	AGCGCGCACCCGTCTGCGCG	chr6:31821242-31822577	30	19566	TRUE	0.232	0.31485215958121	FALSE
ENSG00000204267	GAGATCAGAATCGTCCAGCT	chr6:31978820-31980627	12	19584	TRUE	0.232	0.509539540522036	FALSE
ENSG00000204267	TCACGGTCAGCACTCCTAGG	chr6:32012313-32013264	6	19590	TRUE	0.232	-0.692686275595294	FALSE
ENSG00000204267	AACAAGCAAACCGCTAGCAT	chr6:32061096-32061628	7	19589	TRUE	0.232	-0.668948966391128	FALSE
ENSG00000204267	TTGGCCAAGTCACGGGTGAA	chr6:32109687-32111103	7	19589	TRUE	0.232	0.563671882908515	FALSE
ENSG00000204267	AGGTTATAACTGACATATCA	chr6:32288494-32288971	11	19585	TRUE	0.232	-0.533744029377651	FALSE
ENSG00000204267	AACCACCCTGGGAGAATGCG	chr6:32415294-32416007	26	19570	TRUE	0.232	0.323838688391842	FALSE
ENSG00000204267	ACGCGAGGCACAGGGGATAT	chr6:32483958-32484937	8	19588	TRUE	0.232	-0.563953217798454	FALSE
ENSG00000204267	TTTGTAAGGGGTGGATGGGT	chr6:32984036-32984375	6	19590	TRUE	0.232	-0.712207461352166	FALSE
ENSG00000204267	GTGAGCTCTCCATCAGACCG	chr6:33051226-33051462	14	19582	TRUE	0.232	0.529902529586801	FALSE
ENSG00000204267	ATTTGGGTGGGCATCCACAC	chr6:33125958-33126566	13	19583	TRUE	0.232	0.515410046035885	FALSE
ENSG00000204287	ACTGCGCTCTTGGACTGCAG	chr6:29956599-29956842	12	44691	TRUE	0.232	-0.606360521402571	FALSE
ENSG00000204287	GCAGTCCTGAGAACGCGCTC	chr6:29976370-29977471	18	44685	TRUE	0.232	-0.571325181502115	FALSE
ENSG00000204287	GGGCGCCCGAGCGCGTTCTC	chr6:29976370-29977471	16	44687	TRUE	0.232	0.386988461130758	FALSE
ENSG00000204287	CTGCGACGGGTCCTTCTTCC	chr6:30006203-30006475	22	44681	TRUE	0.232	-0.477614836101311	FALSE
ENSG00000204287	CTTTAAGGGCTATCACTTTC	chr6:30308057-30310057	13	44690	TRUE	0.232	-0.577437926384152	FALSE
ENSG00000204287	CCGCAGTCTTCCACCTCCGT	chr6:30344242-30345731	21	44682	TRUE	0.232	-0.43728690944744	FALSE
ENSG00000204287	CTGAACGATGCAGACACCCG	chr6:30466076-30467154	21	44682	TRUE	0.232	-0.55625563614779	FALSE
ENSG00000204287	AAGAACTGAATTTGCAACGG	chr6:30614891-30615577	21	44682	TRUE	0.232	0.314619402491841	FALSE
ENSG00000204287	CACATATGGCTTTGGCAGTC	chr6:30615799-30616364	9	44694	TRUE	0.232	-0.771933073661691	FALSE
ENSG00000204287	CTAGGTATGGTCACCAGCAC	chr6:30682482-30683008	11	44692	TRUE	0.232	-0.644784264830541	FALSE
ENSG00000204287	AAAGCGCACGAACTCCACTC	chr6:30690559-30691273	22	44681	TRUE	0.232	0.259905703487738	FALSE
ENSG00000204287	CTTGGCTCCTGTTTGGCCCA	chr6:30766589-30766750	38	44665	TRUE	0.232	-0.359977883935132	FALSE
ENSG00000204287	AAACACCCAAGTTACCTCAG	chr6:30802576-30803273	52	44651	TRUE	0.232	-0.323867111756821	FALSE
ENSG00000204287	CTTATGCTGGGGAACCTTCT	chr6:30838353-30838890	27	44676	TRUE	0.232	0.287466809663125	FALSE
ENSG00000204287	GCTACACACAAGAACTGAAG	chr6:30843326-30843522	34	44669	TRUE	0.232	-0.398869020699763	FALSE
ENSG00000204287	TGTAGTTAAGGCCGAAGTAG	chr6:31025525-31025931	37	44666	TRUE	0.232	-0.384887763798337	FALSE
ENSG00000204287	TGTCGATCTAGCACCAATGA	chr6:31144857-31146857	22	44681	TRUE	0.232	-0.368576544915872	FALSE
ENSG00000204287	GGTGAAGCCTCGGGTATCTA	chr6:31157682-31159681	40	44663	TRUE	0.232	0.156468631577917	FALSE
ENSG00000204287	ATGAGTAGCAGCTAACAGCC	chr6:31395558-31396207	23	44680	TRUE	0.232	0.310466133018465	FALSE
ENSG00000204287	TGGCAGTGATTGGAAGGACA	chr6:31396975-31397224	36	44667	TRUE	0.232	0.292725552274593	FALSE
ENSG00000204287	GGCCCTCCTTTCTTGGGACC	chr6:31498750-31499105	13	44690	TRUE	0.232	-0.563170951095855	FALSE
ENSG00000204287	GCTCCCTCCCGGTACTTGGG	chr6:31659112-31659495	50	44653	TRUE	0.232	-0.334442828595649	FALSE
ENSG00000204287	CGTGACAGCCAGGTCGTGCG	chr6:31665807-31669106	13	44690	TRUE	0.232	-0.537689723772632	FALSE
ENSG00000204287	GGAGTGACGTGATGTGCTGC	chr6:31737959-31738266	43	44660	TRUE	0.232	0.183191375597911	FALSE
ENSG00000204287	ACAGTGAACCCAACTAGGGG	chr6:31762763-31764032	10	44693	TRUE	0.232	-0.73349698093457	FALSE
ENSG00000204287	CCGGGATGGAGCGCGTCCTA	chr6:31775257-31778081	20	44683	TRUE	0.232	-0.493834322113167	FALSE
ENSG00000204287	AGGGACTTAGGATCAGTGCT	chr6:31898742-31899032	14	44689	TRUE	0.232	0.394671566001771	FALSE
ENSG00000204287	CGCGTTGTGTGTAAAAAGCA	chr6:31940351-31941119	18	44685	TRUE	0.232	0.403936820344919	FALSE
ENSG00000204287	CCTTCAGGAGGGACGTCATC	chr6:31948750-31949416	27	44676	TRUE	0.232	-0.396813314964409	FALSE
ENSG00000204287	CTTACACTGAGGCGATGGGC	chr6:31972971-31973326	29	44674	TRUE	0.232	-0.45797595273448	FALSE
ENSG00000204287	CGCTTCTCGTGTCTCTCGAC	chr6:32087237-32088177	20	44683	TRUE	0.232	-0.389559752149625	FALSE
ENSG00000204287	CACCTCCCCTCCATCGGCCG	chr6:32175777-32176333	45	44658	TRUE	0.232	0.200426489449448	FALSE
ENSG00000204287	TTGTCTGCAAGGGTGCAATT	chr6:32184448-32184654	19	44684	TRUE	0.232	-0.482301093074191	FALSE
ENSG00000204287	TGGCGTGACATCGAAGTGAG	chr6:32212080-32212272	22	44681	TRUE	0.232	0.230793264645075	FALSE
ENSG00000204287	ATGTCCCTCCATGGCACGTG	chr6:32394801-32394975	33	44670	TRUE	0.232	-0.453795196682373	FALSE
ENSG00000204287	GATCTAAGGCCACCCTCTCG	chr6:32952896-32953531	8	44695	TRUE	0.232	-0.793167937721457	FALSE
ENSG00000204287	GCAGGCACCTGACTGCCACC	chr6:33029981-33030179	32	44671	TRUE	0.232	-0.424496059758274	FALSE
ENSG00000204287	TAATTGATGACTGTGAGCAC	chr6:33073469-33073887	27	44676	TRUE	0.232	-0.418838157490047	FALSE
ENSG00000204287	CTCTGTAATTACACGGGGCG	chr6:33192035-33193499	18	44685	TRUE	0.232	0.294975420014391	FALSE
ENSG00000204301	ATAGTTGCCTCCCAGTGTAG	chr6:29760264-29760749	34	24509	TRUE	0.232	0.295573341482022	FALSE
ENSG00000204301	CGAGGGTCATAGTACCCAGT	chr6:29813800-29815780	32	24511	TRUE	0.232	0.291672432225213	FALSE
ENSG00000204301	GCACAGGAGCACGGCCTTGG	chr6:29917733-29918203	11	24532	TRUE	0.232	-0.554058326595382	FALSE
ENSG00000204301	AGTTACACACGCGACCACGC	chr6:29976370-29977471	18	24525	TRUE	0.232	-0.37995550182683	FALSE
ENSG00000204301	GTGGGAGGTCATCATCAGTG	chr6:30288810-30289200	41	24502	TRUE	0.232	0.24136214705962	FALSE
ENSG00000204301	GGATAACTGAAACCCATATA	chr6:30340648-30340869	10	24533	TRUE	0.232	-0.5807410122407	FALSE
ENSG00000204301	ATTGAGCACCACCAGCACTG	chr6:30363554-30363784	6	24537	TRUE	0.232	-0.644235369085417	FALSE
ENSG00000204301	TGGAGAAAATGGTCACAGGA	chr6:30483757-30483993	8	24535	TRUE	0.232	0.546722141653992	FALSE
ENSG00000204301	TTTGCGGAGAGCGTTGGATC	chr6:30616759-30618138	12	24531	TRUE	0.232	0.498914311983335	FALSE
ENSG00000204301	GCCTTGTCACAGGATGGGTC	chr6:30646459-30646765	38	24505	TRUE	0.232	0.272612050196159	FALSE
ENSG00000204301	CAATTGCACTTGGAGGCATG	chr6:30766589-30766750	33	24510	TRUE	0.232	0.315615378249377	FALSE
ENSG00000204301	TGGGATCAACATTCTATCCT	chr6:30781581-30782706	20	24523	TRUE	0.232	0.380254677281725	FALSE
ENSG00000204301	AAGACCTCCTTGCCAGGGGT	chr6:30829685-30830050	5	24538	TRUE	0.232	-0.799007069836831	FALSE
ENSG00000204301	GTGGTTGCCACTGATAACCT	chr6:30872366-30873391	17	24526	TRUE	0.232	-0.386121869811919	FALSE
ENSG00000204301	GGAGTCGCGAGGAGTTTAAG	chr6:30875359-30875732	16	24527	TRUE	0.232	0.434964347735292	FALSE
ENSG00000204301	GATCTTGGCCTCGGTCCTTC	chr6:30940241-30940981	5	24538	TRUE	0.232	-0.759923813846515	FALSE
ENSG00000204301	CCTCGGGGAGTACACCTCGG	chr6:30955076-30956481	30	24513	TRUE	0.232	0.291063381468703	FALSE
ENSG00000204301	CTTGTTCCCACATTGCCAGT	chr6:31008274-31008455	12	24531	TRUE	0.232	-0.451744662966382	FALSE
ENSG00000204301	TCAGGCTCCACTAAAGACCT	chr6:31072588-31072809	9	24534	TRUE	0.232	0.563168282627713	FALSE
ENSG00000204301	GCTCCCTGAACCGCCTAGAA	chr6:31137292-31138485	11	24532	TRUE	0.232	-0.447431422562537	FALSE
ENSG00000204301	AAACCGGGTAAACGCGCCTG	chr6:31355791-31357656	25	24518	TRUE	0.232	0.385895437155284	FALSE
ENSG00000204301	GGGTATAAGGCAAGTGCTGA	chr6:31400530-31400962	15	24528	TRUE	0.232	0.469660220847216	FALSE
ENSG00000204301	AGCTGAGAAGGTGGCGACGT	chr6:31497782-31499781	19	24524	TRUE	0.232	-0.39871370567391	FALSE
ENSG00000204301	GGGACCCCCCACCTTGCTCG	chr6:31508898-31509553	11	24532	TRUE	0.232	-0.519268515979516	FALSE
ENSG00000204301	CATCTGGCGCCAATATTCAG	chr6:31511215-31511680	25	24518	TRUE	0.232	0.334702220190071	FALSE
ENSG00000204301	CTGCTAGCCAGCTCGCTATC	chr6:31525859-31526473	11	24532	TRUE	0.232	-0.499500112505254	FALSE
ENSG00000204301	GTCTGACCTGCGCTGCAATC	chr6:31644432-31646581	10	24533	TRUE	0.232	-0.556724527030702	FALSE
ENSG00000204301	GTAGCTTCCGTACCGCAAAA	chr6:31664701-31666410	14	24529	TRUE	0.232	-0.47544249781718	FALSE
ENSG00000204301	TCCTGACTTCTATCTGGGCT	chr6:31676763-31677222	8	24535	TRUE	0.232	-0.646104110257983	FALSE
ENSG00000204301	GGTCTTGGAGCAAGAGAACT	chr6:31706742-31706917	23	24520	TRUE	0.232	-0.360837486709664	FALSE
ENSG00000204301	GCCTCGCGCTAGAGATGTGG	chr6:31734684-31735403	17	24526	TRUE	0.232	-0.430042379647596	FALSE
ENSG00000204301	CGATCCTGAAGTATGTGTAT	chr6:31737471-31737868	19	24524	TRUE	0.232	-0.364994556844863	FALSE
ENSG00000204301	AGAACACTGTCGAGGAGAAA	chr6:31745203-31745428	21	24522	TRUE	0.232	0.328470839044503	FALSE
ENSG00000204301	CCCACACCAAGGTCAGCGAC	chr6:31752860-31753761	13	24530	TRUE	0.232	-0.505214829146199	FALSE
ENSG00000204301	ACCATCGAGTCAGGGAGTCC	chr6:31791353-31791641	6	24537	TRUE	0.232	-0.667278057580795	FALSE
ENSG00000204301	CAAGCTGGCTTGCTATAGCC	chr6:32044972-32047303	4	24539	TRUE	0.232	-0.819106785968108	FALSE
ENSG00000204301	AGGCCCCTCGACGACGCAAG	chr6:32085866-32086089	24	24519	TRUE	0.232	0.367171495573039	FALSE
ENSG00000204301	GCGCGGCTACCTTAACCGCA	chr6:32129978-32130841	3	24540	TRUE	0.232	-0.832705080946108	FALSE
ENSG00000204301	GGCGCGGCTACCTTAACCGC	chr6:32129978-32130841	11	24532	TRUE	0.232	-0.534864894543979	FALSE
ENSG00000204301	ACCCCCATATCTGCCAATAA	chr6:32234915-32235334	14	24529	TRUE	0.232	-0.480639829198892	FALSE
ENSG00000204301	CCACGTGCAGACATTGCTAA	chr6:32394801-32394975	14	24529	TRUE	0.232	-0.502104367901204	FALSE
ENSG00000204301	GGTGCTATGGTGCAGTCCCT	chr6:32402860-32403151	15	24528	TRUE	0.232	0.437729180905607	FALSE
ENSG00000204301	AGTAGATAGATAGTAGGGAA	chr6:32700385-32701020	18	24525	TRUE	0.232	0.475806616966858	FALSE
ENSG00000204301	GAGGCTGAGGCAAACCCGGG	chr6:32915154-32915381	12	24531	TRUE	0.232	-0.536382936478399	FALSE
ENSG00000204301	AGCCCAGGCTGCATACATCC	chr6:32940624-32941835	15	24528	TRUE	0.232	-0.449350373136799	FALSE
ENSG00000204301	TCTGTCGGTGAGGAGAGATT	chr6:32967566-32967796	41	24502	TRUE	0.232	0.280855743519768	FALSE
ENSG00000204301	TCAGACCGAGGAAAGCTGCT	chr6:33051226-33051462	26	24517	TRUE	0.232	0.337272249502884	FALSE
ENSG00000204301	GGTGGTGTAGTTACTCCACA	chr6:33172538-33173310	19	24524	TRUE	0.232	0.378156655019117	FALSE
ENSG00000204301	TCCATGCAGCAAGGCGCCGT	chr6:33192035-33193499	19	24524	TRUE	0.232	-0.423730807300518	FALSE
ENSG00000204304	AGTCTCTAGATTTATAATGA	chr12:7789365-7789670	76	151594	TRUE	0.232	0.152698225015858	FALSE
ENSG00000204304	TGATCTGATCCTCCTCATAA	chr6:29759411-29759982	69	151601	TRUE	0.232	-0.166174246985385	FALSE
ENSG00000204304	TGGCCCTTGTTTCCTGTTTC	chr6:29982251-29982430	65	151605	TRUE	0.232	0.147800290840457	FALSE
ENSG00000204304	GATTACCCAGCGCAAGTATG	chr6:30006570-30007933	129	151541	TRUE	0.232	0.116837491043883	FALSE
ENSG00000204304	AGCCTGAGCCTAGGCTGACC	chr6:30041957-30042353	136	151534	TRUE	0.232	-0.129832124525935	FALSE
ENSG00000204304	TACCAAGATAAAGTGACACA	chr6:30152089-30152261	109	151561	TRUE	0.232	0.118606750762692	FALSE
ENSG00000204304	GAAGGAATTACATTGTCGAA	chr6:30206874-30207955	80	151590	TRUE	0.232	0.122959666167607	FALSE
ENSG00000204304	AAACTGCCGCATATTGCAGA	chr6:30288810-30289200	123	151547	TRUE	0.232	0.124862991971451	FALSE
ENSG00000204304	TGAGACTAAAAGCCAGATAA	chr6:30340648-30340869	37	151633	TRUE	0.232	0.210993301090308	FALSE
ENSG00000204304	TGTCACGCAAACTAGGTTTG	chr6:30360164-30360578	132	151538	TRUE	0.232	-0.132813953070205	FALSE
ENSG00000204304	CTCCGCCTCGGCTACCGAAC	chr6:30411464-30412023	124	151546	TRUE	0.232	0.106630966543237	FALSE
ENSG00000204304	AGGGCTCATATGCCTGCAGT	chr6:30515018-30515605	25	151645	TRUE	0.232	-0.297248825816044	FALSE
ENSG00000204304	CTGTTCTAGGAACACACACG	chr6:30598724-30599913	88	151582	TRUE	0.232	-0.135430388837252	FALSE
ENSG00000204304	TGGAGACAGGCAAGGTCCAT	chr6:30708107-30708404	111	151559	TRUE	0.232	0.115351827350974	FALSE
ENSG00000204304	TAACGGTCCGAGAACCGGGC	chr6:30720841-30721102	81	151589	TRUE	0.232	0.121916323171328	FALSE
ENSG00000204304	TCAGCTATGCCTAATGACCC	chr6:30855845-30856055	63	151607	TRUE	0.232	0.140648447956031	FALSE
ENSG00000204304	CAGGCTTAGCGGTCGGTCCA	chr6:30877493-30878082	96	151574	TRUE	0.232	-0.156762419725899	FALSE
ENSG00000204304	TGGCTTTGTCCGAGCGTCCG	chr6:30880617-30881325	121	151549	TRUE	0.232	0.123123440610308	FALSE
ENSG00000204304	CAGCAATCCTCCCTGCCGAC	chr6:31057464-31057857	111	151559	TRUE	0.232	0.112507092669022	FALSE
ENSG00000204304	TTCCAGCTGAGCGTACCGGG	chr6:31180225-31181002	80	151590	TRUE	0.232	0.151165211368158	FALSE
ENSG00000204304	CATCCTGGGCATCTGCCTCC	chr6:31283611-31283788	95	151575	TRUE	0.232	0.103831809485657	FALSE
ENSG00000204304	AATGCTGCAAGATTGGGGTG	chr6:31486082-31486696	121	151549	TRUE	0.232	-0.11853698293834	FALSE
ENSG00000204304	AACAGAGAAGCACCGTGGCG	chr6:31533582-31537581	45	151625	TRUE	0.232	0.197906249625936	FALSE
ENSG00000204304	TTGAAAAGACTGTGGTCCGG	chr6:31560306-31560752	76	151594	TRUE	0.232	0.138381523778403	FALSE
ENSG00000204304	TAACGGAGACGGCCGACCCC	chr6:31580307-31582306	43	151627	TRUE	0.232	-0.20206490688648	FALSE
ENSG00000204304	CCCCAGGGATATCTAACTAG	chr6:31598439-31599041	162	151508	TRUE	0.232	0.0832990952415106	FALSE
ENSG00000204304	CGGCTCAACGGCCGACGCTG	chr6:31619900-31621361	95	151575	TRUE	0.232	-0.146961957972725	FALSE
ENSG00000204304	TAGACCCGAAACGGCACTCA	chr6:31650807-31653131	96	151574	TRUE	0.232	-0.121519339489341	FALSE
ENSG00000204304	GCAGCTGTGAGCTATCTCCT	chr6:31663939-31664258	84	151586	TRUE	0.232	0.131176258168291	FALSE
ENSG00000204304	GCGTCTATCACAACTCTCCC	chr6:31723308-31723688	57	151613	TRUE	0.232	0.177080025451758	FALSE
ENSG00000204304	TTACTCCACCGGCGCTCCCA	chr6:31870397-31871573	140	151530	TRUE	0.232	-0.136794790048088	FALSE
ENSG00000204304	GTGTCGCCCCAACGGCATGT	chr6:31928642-31929979	93	151577	TRUE	0.232	0.122391951300795	FALSE
ENSG00000204304	GCAGCGATAGTTCACGCTCT	chr6:31958452-31959632	60	151610	TRUE	0.232	-0.175367302102366	FALSE
ENSG00000204304	GCGTCCCCCAAAACCCCGTC	chr6:32069521-32070330	115	151555	TRUE	0.232	-0.137767742755085	FALSE
ENSG00000204304	AGTCGTCCAGCCGAATGAGT	chr6:32177110-32178719	137	151533	TRUE	0.232	0.0874007229086445	FALSE
ENSG00000204304	AGGCCTAGCATGCAGGCGAG	chr6:32188316-32188540	61	151609	TRUE	0.232	0.142920545527195	FALSE
ENSG00000204304	CTCCCCAAGCTCAAGCTGCG	chr6:32203405-32204039	82	151588	TRUE	0.232	-0.164751981670541	FALSE
ENSG00000204304	CCCTGTCTAGAAGTCAGATT	chr6:32439511-32440091	130	151540	TRUE	0.232	-0.119337158624992	FALSE
ENSG00000204304	CAGTGACAAACCTGTATGTG	chr6:32475226-32476196	45	151625	TRUE	0.232	0.207156695264041	FALSE
ENSG00000204304	CAAGACATAACTGAGACGAA	chr6:32666396-32666894	73	151597	TRUE	0.232	0.136338034411233	FALSE
ENSG00000204304	CTCTGGTTCCCCTGTACATG	chr6:32857713-32857900	68	151602	TRUE	0.232	-0.166952752861341	FALSE
ENSG00000204304	CCTCTGTAGCCCAACTGGAA	chr6:33069402-33069630	57	151613	TRUE	0.232	-0.198166764913081	FALSE
ENSG00000204304	TGCCTCTCGTGGAATGTTCT	chr6:33082767-33083042	138	151532	TRUE	0.232	0.119170040253906	FALSE
ENSG00000204305	GGCTCTGGTGACCAGGACAA	chr11:5254487-5254795	50	45326	TRUE	0.232	0.238758423662309	FALSE
ENSG00000204305	TCTAGAAACGCGACGCCCAA	chr6:29723163-29724697	15	45361	TRUE	0.232	0.388080061529634	FALSE
ENSG00000204305	TCCGCCTGTGGTACGCGCAT	chr6:30074348-30076389	44	45332	TRUE	0.232	0.249369793276236	FALSE
ENSG00000204305	CCTACCACCACTCCCTGTTC	chr6:30156222-30156550	60	45316	TRUE	0.232	0.182579900174147	FALSE
ENSG00000204305	AGGCCAGCACTAGCACGAGG	chr6:30206874-30207955	6	45370	TRUE	0.232	-0.634231299571875	FALSE
ENSG00000204305	CCTCGCGGCCTATCGCGGAG	chr6:30555370-30557804	32	45344	TRUE	0.232	-0.324423866716638	FALSE
ENSG00000204305	GCATGCGCAGTAACTCCCGC	chr6:30570784-30571978	11	45365	TRUE	0.232	-0.52679147864337	FALSE
ENSG00000204305	AGGAAGTTGTGATCACAGAG	chr6:30666373-30666625	43	45333	TRUE	0.232	0.265705973697981	FALSE
ENSG00000204305	TTTCCCCCGACCCGCCTCGG	chr6:30686482-30687998	51	45325	TRUE	0.232	0.251613857376068	FALSE
ENSG00000204305	TCGTGCGCTTTACCTCCCTT	chr6:30690559-30691273	14	45362	TRUE	0.232	0.411388317791191	FALSE
ENSG00000204305	CAGGTGTGAGGTGATTATCG	chr6:30763624-30764557	21	45355	TRUE	0.232	-0.314976043994879	FALSE
ENSG00000204305	GTGGCAAGACGTGCAGACAC	chr6:30810746-30811218	32	45344	TRUE	0.232	0.29803899889843	FALSE
ENSG00000204305	GCCTCCCCCATCTTCTCGTG	chr6:30812806-30815582	33	45343	TRUE	0.232	0.264985962036052	FALSE
ENSG00000204305	CAGGCCTCGACAGCAGTCTC	chr6:31072588-31072809	21	45355	TRUE	0.232	0.339302500003576	FALSE
ENSG00000204305	AGTGATAAGACACCCGCTTT	chr6:31171729-31173747	28	45348	TRUE	0.232	-0.323591409483682	FALSE
ENSG00000204305	AAAAGGAGGAATGCTCCTAC	chr6:31321905-31322115	49	45327	TRUE	0.232	0.261395296074979	FALSE
ENSG00000204305	AGGAGACTGTACACCGGGAA	chr6:31386778-31387564	36	45340	TRUE	0.232	-0.261582189997511	FALSE
ENSG00000204305	GTACTGTGAGTCAGTATGTA	chr6:31563051-31563662	17	45359	TRUE	0.232	-0.357943439166069	FALSE
ENSG00000204305	AACAGGCGTTTCTGACGAGC	chr6:31580307-31582306	22	45354	TRUE	0.232	0.36793357566391	FALSE
ENSG00000204305	CCCCACAGTACTATGGGCTC	chr6:31710646-31710912	12	45364	TRUE	0.232	0.436237562990666	FALSE
ENSG00000204305	CGGGTGAATCTCTCCTGCGG	chr6:31723308-31723688	12	45364	TRUE	0.232	-0.472186070022857	FALSE
ENSG00000204305	GAGCGGCCGCTGCAATCAGA	chr6:31734684-31735403	36	45340	TRUE	0.232	0.303989653974089	FALSE
ENSG00000204305	TATGTATCCACGATGTGCTA	chr6:31752860-31753761	46	45330	TRUE	0.232	0.249633223663585	FALSE
ENSG00000204305	GTTCCGAGCAGCCTTAGGTG	chr6:31775257-31778081	22	45354	TRUE	0.232	-0.312502872934152	FALSE
ENSG00000204305	ACAGGCGCGGCCTGTTGTGT	chr6:31940351-31941119	9	45367	TRUE	0.232	-0.616569078325998	FALSE
ENSG00000204305	ATTAACGGCAGGAATGGTAA	chr6:31989275-31989852	11	45365	TRUE	0.232	-0.514343214231187	FALSE
ENSG00000204305	TTCATCTTATACTTCCGGTC	chr6:32081168-32081577	32	45344	TRUE	0.232	0.308477901228116	FALSE
ENSG00000204305	GTACTATACGACTACGGTCA	chr6:32118702-32120068	22	45354	TRUE	0.232	0.355328092371294	FALSE
ENSG00000204305	GGGGCTCGTTGTGCATTAAG	chr6:32127536-32128582	39	45337	TRUE	0.232	0.287573546085376	FALSE
ENSG00000204305	AAAATCACAGGCGTTGCCTA	chr6:32203405-32204039	36	45340	TRUE	0.232	0.296239586911128	FALSE
ENSG00000204305	AAACTGGAATCCTGTGGAAT	chr6:32212080-32212272	36	45340	TRUE	0.232	0.294946287598225	FALSE
ENSG00000204305	ACAGAGCCACGAAGACAGCT	chr6:32228902-32229682	42	45334	TRUE	0.232	0.275910148929408	FALSE
ENSG00000204305	ATTATGCTACATATTATGGG	chr6:32413296-32413959	25	45351	TRUE	0.232	0.363056324617255	FALSE
ENSG00000204305	TAATGCACAAATTGAACCAA	chr6:32475226-32476196	21	45355	TRUE	0.232	-0.349213952490399	FALSE
ENSG00000204305	TGTAGCAGTTAAGTCAAGTC	chr6:32819787-32820652	29	45347	TRUE	0.232	-0.285324049707536	FALSE
ENSG00000204305	AGAGCCAGCTCTCCTAGAGG	chr6:32980541-32981208	15	45361	TRUE	0.232	0.39246419655697	FALSE
ENSG00000204305	GGATCAGCCCATGGCCACTA	chr6:33069402-33069630	44	45332	TRUE	0.232	0.260494801576064	FALSE
ENSG00000204305	AGGCGGAGACGTTTCACGTG	chr6:33080171-33081452	65	45311	TRUE	0.232	0.204526259914867	FALSE
ENSG00000204305	TAGGGAGGGGCGCACGCTGA	chr6:33116430-33118817	46	45330	TRUE	0.232	0.241135214328723	FALSE
ENSG00000204305	AAGGGAATTTGTCAACAATT	chr6:33148150-33148553	38	45338	TRUE	0.232	0.262577611391018	FALSE
ENSG00000204305	GGAATGCCGGGGAATTTCCC	chr6:33172538-33173310	33	45343	TRUE	0.232	0.310828034186716	FALSE
ENSG00000204308	CCTGCGGTGTCTCCTATAGA	chr6:29813800-29815780	181	249890	TRUE	0.232	0.0500142242338493	FALSE
ENSG00000204308	TAGGCAACCCATTACACCTC	chr6:29964667-29966468	28	250043	TRUE	0.232	0.12065862746888	FALSE
ENSG00000204308	CACACCCGGAAGCGGCGAGC	chr6:30066546-30067702	175	249896	TRUE	0.232	0.0453615390904356	FALSE
ENSG00000204308	GTGGTGCTCAATGGTTGTTA	chr6:30363554-30363784	195	249876	TRUE	0.232	0.0450388048874912	FALSE
ENSG00000204308	TCAGCCAGGTTGTCTAACCT	chr6:30562461-30563161	100	249971	TRUE	0.232	0.0757656975790466	FALSE
ENSG00000204308	CTATTTCCGCTTCCGGCGGC	chr6:30570784-30571978	68	250003	TRUE	0.232	-0.0889190370740911	FALSE
ENSG00000204308	ATGAGCTCACATACAAGAGA	chr6:30615799-30616364	94	249977	TRUE	0.232	-0.0644534240096477	FALSE
ENSG00000204308	ACGAAGCAGCTGAGGCGGTA	chr6:30633657-30637057	82	249989	TRUE	0.232	0.0738857089576661	FALSE
ENSG00000204308	GACCTCCCATGGTTCATCTA	chr6:30708107-30708404	357	249714	TRUE	0.232	0.0350350240876729	FALSE
ENSG00000204308	AATCGGCCCCGCGCGCGGTA	chr6:30719778-30720487	215	249856	TRUE	0.232	-0.0507929531773428	FALSE
ENSG00000204308	TACTGACACGCGATCCCCAC	chr6:30752235-30753014	218	249853	TRUE	0.232	0.0441603787473421	FALSE
ENSG00000204308	ACACTGTTATCTCAGACCCA	chr6:30799159-30799421	150	249921	TRUE	0.232	0.0545767329774538	FALSE
ENSG00000204308	AGACTTAAGGACACCCTACC	chr6:30827960-30829342	118	249953	TRUE	0.232	-0.0674018867863508	FALSE
ENSG00000204308	GAGCTCCGTCGCTGGGATAC	chr6:30829685-30830050	141	249930	TRUE	0.232	0.0565516985079344	FALSE
ENSG00000204308	TTCTGGACTCTTGCCAACCA	chr6:30837850-30838025	176	249895	TRUE	0.232	-0.0589463048134879	FALSE
ENSG00000204308	GAGGGGTACCACTAGCCATG	chr6:30872366-30873391	230	249841	TRUE	0.232	-0.0515206685683736	FALSE
ENSG00000204308	AGCCCGAACGCGCGGCGAGA	chr6:30883795-30886796	149	249922	TRUE	0.232	0.0440092438762818	FALSE
ENSG00000204308	GACCTCTCTGGGCCAATGCC	chr6:31058176-31058760	101	249970	TRUE	0.232	-0.0688163689810803	FALSE
ENSG00000204308	TGTAGGTGGCCACATCAGAC	chr6:31070632-31071235	211	249860	TRUE	0.232	0.0424854931119021	FALSE
ENSG00000204308	AGCTGTTACCTGTTCAGAGC	chr6:31164051-31164328	85	249986	TRUE	0.232	-0.0881660177730401	FALSE
ENSG00000204308	ACAAAGCTACTAGGTTTAAA	chr6:31227161-31227587	69	250002	TRUE	0.232	-0.0894048748161178	FALSE
ENSG00000204308	AGTAGCGGTTACTCAAGAGC	chr6:31414179-31414776	75	249996	TRUE	0.232	0.0752882684515144	FALSE
ENSG00000204308	GAGTCTCCCGGTCTCGTGTC	chr6:31441481-31443034	109	249962	TRUE	0.232	-0.0686566929074246	FALSE
ENSG00000204308	AACTTTATGAGTGAGTATCT	chr6:31510507-31513057	75	249996	TRUE	0.232	0.0865692729575231	FALSE
ENSG00000204308	GGGCAAAGAGTCCACGATTG	chr6:31580307-31582306	143	249928	TRUE	0.232	0.0547801467201969	FALSE
ENSG00000204308	GGGCAGCACCGTCTATTACC	chr6:31589309-31589721	140	249931	TRUE	0.232	-0.0623734833153136	FALSE
ENSG00000204308	TATGTGTATCACACAGCTAC	chr6:31596984-31597323	94	249977	TRUE	0.232	-0.0836271349677635	FALSE
ENSG00000204308	GGTGGCAGCCACTTCGCTGC	chr6:31598439-31599041	256	249815	TRUE	0.232	-0.0494753050550161	FALSE
ENSG00000204308	GGATCGTCTAGGAATTGCTA	chr6:31613382-31615931	113	249958	TRUE	0.232	-0.0656045448639699	FALSE
ENSG00000204308	GCACCTCGACATACTCCGCA	chr6:31644432-31646581	231	249840	TRUE	0.232	-0.0449208218156585	FALSE
ENSG00000204308	CGCGGTCTCCAGAATTCGCC	chr6:31680584-31681602	269	249802	TRUE	0.232	-0.0421343063439399	FALSE
ENSG00000204308	TGGTCCATCGGCGGCTTCAC	chr6:31689418-31689982	166	249905	TRUE	0.232	-0.0520696299368084	FALSE
ENSG00000204308	CATCCCCATGGTGAGCCGCT	chr6:31776485-31778192	70	250001	TRUE	0.232	-0.0934983503906976	FALSE
ENSG00000204308	AGCGCGCACCCGTCTGCGCG	chr6:31821242-31822577	294	249777	TRUE	0.232	-0.0520166054991265	FALSE
ENSG00000204308	GGAAACAACACTGATGTACA	chr6:31972971-31973326	174	249897	TRUE	0.232	0.0436997056602624	FALSE
ENSG00000204308	TGAAATGCAGTTAGACATCC	chr6:31983861-31984064	88	249983	TRUE	0.232	-0.0822866343566253	FALSE
ENSG00000204308	TAGAGGCCGGAGACGCCTGG	chr6:32011727-32012212	277	249794	TRUE	0.232	-0.054223527584488	FALSE
ENSG00000204308	GCCAAGTCCCGCTCACAGGA	chr6:32081168-32081577	115	249956	TRUE	0.232	0.0740120866612859	FALSE
ENSG00000204308	TTGAAGACTCTATTGGCCCG	chr6:32162807-32166231	217	249854	TRUE	0.232	-0.0505482648185365	FALSE
ENSG00000204308	CTTATCGATGATTGACGCCG	chr6:32166448-32169512	130	249941	TRUE	0.232	-0.0674895180890047	FALSE
ENSG00000204308	TAGCCCGACGTTTGGATAGT	chr6:32177110-32178719	57	250014	TRUE	0.232	-0.0814985759361408	FALSE
ENSG00000204308	TGGACTAGGATATTGGCAAT	chr6:32228902-32229682	201	249870	TRUE	0.232	0.0554831710358941	FALSE
ENSG00000204308	CACACACACGCGAGTGTAAA	chr6:32413296-32413959	72	249999	TRUE	0.232	-0.0939144714467544	FALSE
ENSG00000204308	TGTGAGGAGTAGATAGATGC	chr6:32785828-32786407	148	249923	TRUE	0.232	-0.0672575253697589	FALSE
ENSG00000204308	ATTACTGTCAGTGATTCTGC	chr6:32816993-32817234	58	250013	TRUE	0.232	-0.10152291385312	FALSE
ENSG00000204308	CATCACGCCATGCCCATATA	chr6:33062023-33062329	184	249887	TRUE	0.232	-0.0434950574626991	FALSE
ENSG00000204308	GCCCAACTGGAAGGGATGAG	chr6:33069402-33069630	88	249983	TRUE	0.232	0.0834643069508525	FALSE
ENSG00000204308	CTTCTGGGAACCATGAAATC	chr6:33082767-33083042	159	249912	TRUE	0.232	0.0574623464002886	FALSE
ENSG00000204308	AGTTCCACTTAATCTACAGT	chr6:33125958-33126566	170	249901	TRUE	0.232	-0.061566666328249	FALSE
ENSG00000204308	CTGGTTGGTTGAGCCCCATC	chr6:33143151-33143611	184	249887	TRUE	0.232	-0.0527028403217722	FALSE
ENSG00000204308	GAGGTATGGGATGCGGCAGC	chr6:33183035-33183424	86	249985	TRUE	0.232	0.0830319466360159	FALSE
ENSG00000204308	CAGGTAGCCAGAGCGTGCAA	chr6:33199885-33200000	137	249934	TRUE	0.232	-0.0636176514346176	FALSE
ENSG00000204310	GAGCAAGATGAATGTGGAAG	chr11:5269651-5269865	218	245929	TRUE	0.232	-0.0511770431610463	FALSE
ENSG00000204310	AGGCCAGAGGTTGCAGACCC	chr6:29758038-29758251	89	246058	TRUE	0.232	-0.0887302742427187	FALSE
ENSG00000204310	CATCCTCCCCTTGCTATGCT	chr6:29758782-29759248	76	246071	TRUE	0.232	-0.108796897111221	FALSE
ENSG00000204310	TCCACAGCCATAGGCATGCC	chr6:29760264-29760749	135	246012	TRUE	0.232	-0.0591224246070747	FALSE
ENSG00000204310	CATCCTGGATACTCACGACG	chr6:29941886-29943609	272	245875	TRUE	0.232	-0.0541116476456636	FALSE
ENSG00000204310	AGGTCTAAGAGAAGCGGTAT	chr6:30066546-30067702	166	245981	TRUE	0.232	0.0558959891517898	FALSE
ENSG00000204310	TGGACCGGCGAGGAAGCTTA	chr6:30066546-30067702	252	245895	TRUE	0.232	-0.0635475883236758	FALSE
ENSG00000204310	ACCAACCCCCACGACGCTAC	chr6:30074348-30076389	93	246054	TRUE	0.232	-0.0875022708471569	FALSE
ENSG00000204310	AAACCTGAAACCTCACCACC	chr6:30363554-30363784	123	246024	TRUE	0.232	0.0696749641104364	FALSE
ENSG00000204310	CGTCCGTGACGGAGTTAGCC	chr6:30555370-30557804	107	246040	TRUE	0.232	0.0757659808354791	FALSE
ENSG00000204310	ACAACATGTGGGTGGGACCA	chr6:30711844-30712032	168	245979	TRUE	0.232	0.0643214296354788	FALSE
ENSG00000204310	TCTGGGGTCGCGGGCGCGTT	chr6:30720841-30721102	237	245910	TRUE	0.232	-0.0556917295832684	FALSE
ENSG00000204310	CCAGGGCAATTCTCCAGAAA	chr6:30766589-30766750	146	246001	TRUE	0.232	-0.0763633470793308	FALSE
ENSG00000204310	ACCCCCAAAATCCATTGGTG	chr6:30793355-30794059	102	246045	TRUE	0.232	-0.0739252088096913	FALSE
ENSG00000204310	TAAAGGATAGATCAGATTTC	chr6:30818556-30818778	74	246073	TRUE	0.232	0.0951854176333415	FALSE
ENSG00000204310	GGAGCTTTGATGAACTGTAA	chr6:30834361-30835150	54	246093	TRUE	0.232	-0.108360861207248	FALSE
ENSG00000204310	CATGGCACCAACGTCTGCAC	chr6:30981874-30982979	226	245921	TRUE	0.232	-0.0535851708443613	FALSE
ENSG00000204310	TGGTCATCCTGACTTTACTG	chr6:31053801-31054266	214	245933	TRUE	0.232	0.0418437810537027	FALSE
ENSG00000204310	AATGTCTGGTAGCCCCCTAG	chr6:31068850-31069378	185	245962	TRUE	0.232	0.0468348445354674	FALSE
ENSG00000204310	GTCGGGGATGTCCGAACTAC	chr6:31115782-31118256	148	245999	TRUE	0.232	-0.071563601117107	FALSE
ENSG00000204310	TGGCTTCTCCTCCATTGCGT	chr6:31121455-31121665	124	246023	TRUE	0.232	0.0656616001002774	FALSE
ENSG00000204310	TCTACTGCGCATGTGCCATA	chr6:31131382-31133381	103	246044	TRUE	0.232	-0.0674023317453973	FALSE
ENSG00000204310	GCCAACGCAAAAGGTAGATA	chr6:31210029-31210432	211	245936	TRUE	0.232	0.054334220014181	FALSE
ENSG00000204310	CATGGGTGGGGCTGAAGCCA	chr6:31396975-31397224	175	245972	TRUE	0.232	0.0686871188365208	FALSE
ENSG00000204310	CGTGAAAATGGGCCAATGAG	chr6:31475434-31475678	202	245945	TRUE	0.232	-0.0518015624452808	FALSE
ENSG00000204310	CTGACAAACTTCTATATCTC	chr6:31510507-31513057	107	246040	TRUE	0.232	0.0666872039180815	FALSE
ENSG00000204310	GACCGGTTCAAAAACGAATA	chr6:31528277-31530194	74	246073	TRUE	0.232	-0.11955462488365	FALSE
ENSG00000204310	TAGAGCCTCCTGCGCCCTCC	chr6:31558164-31558469	115	246032	TRUE	0.232	0.0640616638349045	FALSE
ENSG00000204310	GACAATGCCCAGCATGTGTT	chr6:31568100-31568377	140	246007	TRUE	0.232	-0.0690007273246844	FALSE
ENSG00000204310	ATTTGTTTCATGCGCACACT	chr6:31613382-31615931	104	246043	TRUE	0.232	-0.0892777115497179	FALSE
ENSG00000204310	AAGATGGGGAGCGACCCCGA	chr6:31631181-31632983	287	245860	TRUE	0.232	0.0391261873372311	FALSE
ENSG00000204310	GTGCAGGCAGTATTGGCAGG	chr6:31658396-31658559	167	245980	TRUE	0.232	-0.0600264986176748	FALSE
ENSG00000204310	GTTTCCAGGTTCAACCTGCA	chr6:31686527-31686872	136	246011	TRUE	0.232	0.052428606092386	FALSE
ENSG00000204310	TCTGTCGGGAGGAGAGAAAA	chr6:31737959-31738266	142	246005	TRUE	0.232	-0.0727068758287857	FALSE
ENSG00000204310	TCTTGGCGGCTTGTCCCCAG	chr6:31762532-31764531	170	245977	TRUE	0.232	0.0548217576501067	FALSE
ENSG00000204310	CCCAGAAGGAGAGAGGCTCG	chr6:31791353-31791641	220	245927	TRUE	0.232	0.0550922448794524	FALSE
ENSG00000204310	CCCATAGCGAGCGGCTATGA	chr6:31794259-31796391	61	246086	TRUE	0.232	0.0994443631903579	FALSE
ENSG00000204310	GGTGGAGTAACGTTGGTCCA	chr6:31870397-31871573	55	246092	TRUE	0.232	0.10951952453647	FALSE
ENSG00000204310	TACGGCTTATCTCTGTGGGA	chr6:31874908-31875284	124	246023	TRUE	0.232	-0.0751475580142538	FALSE
ENSG00000204310	CCTTAACACCTGGTGGGAAG	chr6:31882412-31882682	261	245886	TRUE	0.232	-0.0607252481514733	FALSE
ENSG00000204310	AAAGCGCGTGCAAACGTGTA	chr6:31901422-31902703	242	245905	TRUE	0.232	-0.0567062126539137	FALSE
ENSG00000204310	GGTAATATCAGGATTTCCCC	chr6:31937857-31939856	35	246112	TRUE	0.232	0.121698153589982	FALSE
ENSG00000204310	ACAGCGATCTGTGACAACGG	chr6:31945607-31951356	139	246008	TRUE	0.232	0.0761255585778779	FALSE
ENSG00000204310	CGTCATCACTGTAGACAATC	chr6:31952224-31952653	249	245898	TRUE	0.232	-0.0519252554186935	FALSE
ENSG00000204310	GTCTTCTGCCCGTTACACAT	chr6:32063032-32065131	64	246083	TRUE	0.232	-0.109015356320288	FALSE
ENSG00000204310	GGAGCTGTTTGGTGGGTTGG	chr6:32103513-32103696	171	245976	TRUE	0.232	-0.0610670107767595	FALSE
ENSG00000204310	ACACGTGACACGCCCCGGGT	chr6:32108025-32109567	111	246036	TRUE	0.232	-0.0745237615456422	FALSE
ENSG00000204310	GCGTTGCCTAAGGGAAGGTC	chr6:32203405-32204039	86	246061	TRUE	0.232	0.0781768210779985	FALSE
ENSG00000204310	GTGAGAAGAACAAGGCTCTA	chr6:32228902-32229682	127	246020	TRUE	0.232	0.0666359347691419	FALSE
ENSG00000204310	TTTCACAAGTCACCTATGGG	chr6:32393740-32393996	202	245945	TRUE	0.232	0.0508655321105116	FALSE
ENSG00000204310	TATATGCAACTCTGGAAGTT	chr6:32692104-32692347	64	246083	TRUE	0.232	-0.101758135755742	FALSE
ENSG00000204310	AAGATGGCTCTGCAGATCCC	chr6:32763294-32763473	94	246053	TRUE	0.232	-0.0779726115556243	FALSE
ENSG00000204310	ATCTGAGGAGTTTCCAATCC	chr6:32816993-32817234	146	246001	TRUE	0.232	0.0627576137237136	FALSE
ENSG00000204310	TTATCTCAGGGGAAACTCCC	chr6:32825915-32826883	125	246022	TRUE	0.232	0.0594108651451455	FALSE
ENSG00000204310	CATGCGTGTGACATGCCTTA	chr6:32861089-32861520	112	246035	TRUE	0.232	0.0773851284702789	FALSE
ENSG00000204310	GAGGCCGCTTAACTCCCTAC	chr6:32893821-32895308	284	245863	TRUE	0.232	0.0446603237289471	FALSE
ENSG00000204310	GAGCAGAATACTATATTGCC	chr6:32940624-32941835	74	246073	TRUE	0.232	0.0764400426266225	FALSE
ENSG00000204310	GGTGTCTGAAGACGACGACG	chr6:32980541-32981208	103	246044	TRUE	0.232	-0.0698759655580017	FALSE
ENSG00000204310	CTTCCAGTATTCCCTGTCAG	chr6:33183035-33183424	185	245962	TRUE	0.232	0.0530008415171488	FALSE
ENSG00000204314	AAACATATCACAGCTGCCAG	chr2:113117714-113127811	67	43637	TRUE	0.232	0.172443838288135	FALSE
ENSG00000204314	GGCCGGAACTGGGAAAAACA	chr6:29834676-29835312	39	43665	TRUE	0.232	0.26557349834289	FALSE
ENSG00000204314	GTTGCATCAGGGAGCCACAG	chr6:29982251-29982430	31	43673	TRUE	0.232	0.316642124551965	FALSE
ENSG00000204314	ATGGGGTGTTGTCAAAAAGC	chr6:30037221-30037673	12	43692	TRUE	0.232	-0.421338375104308	FALSE
ENSG00000204314	ATAGAGCCGGCTAGAGCGTC	chr6:30060535-30062064	10	43694	TRUE	0.232	0.503117944190815	FALSE
ENSG00000204314	AGCGCTGGTCCTACGTGTCA	chr6:30127137-30128131	27	43677	TRUE	0.232	-0.303774653245284	FALSE
ENSG00000204314	CGTGCAGGGAGGATAAACCC	chr6:30169716-30170337	14	43690	TRUE	0.232	0.444787716637995	FALSE
ENSG00000204314	CAGCGCCGAGGACGGCGTCT	chr6:30171513-30172632	13	43691	TRUE	0.232	-0.512098352392564	FALSE
ENSG00000204314	CGAATAGCCGGGAGATTACG	chr6:30212915-30213890	23	43681	TRUE	0.232	-0.298900894586836	FALSE
ENSG00000204314	CCGGACGCGCTGACGTCGCC	chr6:30325707-30327514	19	43685	TRUE	0.232	-0.4131692356072	FALSE
ENSG00000204314	ATACCAGAAGGCGGTGCAAA	chr6:30821832-30824781	31	43673	TRUE	0.232	0.266704887438568	FALSE
ENSG00000204314	CCTTCCAAGCGGCACGTGCC	chr6:30821832-30824781	23	43681	TRUE	0.232	0.362196990755611	FALSE
ENSG00000204314	GTGTGGTGGGGAGTGTCTAA	chr6:30839707-30840061	34	43670	TRUE	0.232	0.277438569520164	FALSE
ENSG00000204314	GCCTGTAATCTCATTACACT	chr6:30876743-30877052	59	43645	TRUE	0.232	0.206694322224031	FALSE
ENSG00000204314	ATGCCTCCTACTGGCAATGT	chr6:31008274-31008455	21	43683	TRUE	0.232	0.373780866257187	FALSE
ENSG00000204314	GTTAGGGGAGGTGATACGCG	chr6:31115782-31118256	27	43677	TRUE	0.232	-0.316638715034912	FALSE
ENSG00000204314	ATCTAGCACCAATGACGGGC	chr6:31144857-31146857	12	43692	TRUE	0.232	-0.491174524046924	FALSE
ENSG00000204314	GGTGCAGTGTGACTTTGGTG	chr6:31176046-31176308	30	43674	TRUE	0.232	0.30094086176519	FALSE
ENSG00000204314	CACCAAACCAGCCCATAGTA	chr6:31178771-31179009	38	43666	TRUE	0.232	0.272701336211172	FALSE
ENSG00000204314	CGTGAAAATGGGCCAATGAG	chr6:31475434-31475678	38	43666	TRUE	0.232	0.264683291789434	FALSE
ENSG00000204314	GTCAGTCATTGGGAACTAGC	chr6:31511215-31511680	34	43670	TRUE	0.232	0.305921170523997	FALSE
ENSG00000204314	ACAAACATTAGCGGTAGCTG	chr6:31528277-31530194	12	43692	TRUE	0.232	-0.498957609698585	FALSE
ENSG00000204314	GCGGTACTGGTACTATCATT	chr6:31651695-31653469	25	43679	TRUE	0.232	-0.317654672225125	FALSE
ENSG00000204314	ACTTTAGCACAGGTTCGTCG	chr6:31665807-31669106	24	43680	TRUE	0.232	-0.366060055127563	FALSE
ENSG00000204314	CAACGCAAATGTAAACGCAC	chr6:31749537-31749955	12	43692	TRUE	0.232	0.477158938952448	FALSE
ENSG00000204314	CTGGCTTTATTGAGGGGATC	chr6:31908818-31909158	9	43695	TRUE	0.232	-0.558402709039724	FALSE
ENSG00000204314	CCTTCACTGTAATAACTGTA	chr6:31989275-31989852	25	43679	TRUE	0.232	0.280128851821273	FALSE
ENSG00000204314	TTCATCTTATACTTCCGGTC	chr6:32081168-32081577	26	43678	TRUE	0.232	0.284968493522554	FALSE
ENSG00000204314	ACTACGGTCATGGCCATAGT	chr6:32118702-32120068	32	43672	TRUE	0.232	0.2899139509712	FALSE
ENSG00000204314	TACGGTCATGGCCATAGTTG	chr6:32118702-32120068	36	43668	TRUE	0.232	0.277877692448611	FALSE
ENSG00000204314	TGGACTAGGATATTGGCAAT	chr6:32228902-32229682	25	43679	TRUE	0.232	-0.35411002905857	FALSE
ENSG00000204314	AGCTCAGTTGAGCTCTAAAC	chr6:32244547-32245969	14	43690	TRUE	0.232	-0.495787050944416	FALSE
ENSG00000204314	CTCCCTATTACCACGTCAGA	chr6:32397672-32397840	28	43676	TRUE	0.232	-0.313869331885832	FALSE
ENSG00000204314	GAGATGACGCATCTGTTGCT	chr6:32439511-32440091	22	43682	TRUE	0.232	-0.358028180787664	FALSE
ENSG00000204314	GTCAAATGCCTTGTACTCGG	chr6:32819787-32820652	25	43679	TRUE	0.232	-0.365104282694035	FALSE
ENSG00000204314	AGAGCGGTGTTGGGACTCTA	chr6:32999970-33000394	37	43667	TRUE	0.232	-0.271822036984972	FALSE
ENSG00000204314	GTCTTCAGGGCGCATGTTGT	chr6:33073469-33073887	26	43678	TRUE	0.232	0.295212442704199	FALSE
ENSG00000204315	TCAGGGGTGTCACGTCCTCT	chr6:29813800-29815780	130	132967	TRUE	0.232	0.132164175328609	FALSE
ENSG00000204315	CAGCTCCTGGTCCCGAAAAA	chr6:29975001-29975708	96	133001	TRUE	0.232	-0.131984613657726	FALSE
ENSG00000204315	AGCTGTCATAATCCAGGTGA	chr6:30097990-30098183	40	133057	TRUE	0.232	0.224005286280284	FALSE
ENSG00000204315	CTCTCTGGCGGCATCGAGCG	chr6:30101688-30103715	56	133041	TRUE	0.232	0.189416885315108	FALSE
ENSG00000204315	TGAGTTTCCAGCTCTTCGCA	chr6:30121511-30121989	41	133056	TRUE	0.232	-0.236683458687827	FALSE
ENSG00000204315	GTCAGTGTCACCCCCAGTGC	chr6:30363554-30363784	107	132990	TRUE	0.232	0.134624176655447	FALSE
ENSG00000204315	GGTCAAAGACTCACTTAGCT	chr6:30396705-30398221	70	133027	TRUE	0.232	0.179073020480634	FALSE
ENSG00000204315	CACCAGTCTCAAGAAAAATC	chr6:30483757-30483993	86	133011	TRUE	0.232	0.162095560843871	FALSE
ENSG00000204315	TTGGTTGGCTCGTCCTACAT	chr6:30590211-30591236	124	132973	TRUE	0.232	-0.133689130610347	FALSE
ENSG00000204315	TCTGCCGATTTGGTATCTCA	chr6:30725419-30726603	65	133032	TRUE	0.232	-0.208759881525022	FALSE
ENSG00000204315	TCCCTTAGGGTCCAGCGCCG	chr6:30883795-30886796	76	133021	TRUE	0.232	-0.163488793539715	FALSE
ENSG00000204315	GCCCCTTGCTTTGCGGCACC	chr6:31016738-31017365	77	133020	TRUE	0.232	-0.154812062136101	FALSE
ENSG00000204315	GCCCTGCCCCAGCGATCGCG	chr6:31137292-31138485	105	132992	TRUE	0.232	0.143787155449639	FALSE
ENSG00000204315	AAATGCTGCAAGAATGGGGT	chr6:31389100-31389716	57	133040	TRUE	0.232	0.175317307814174	FALSE
ENSG00000204315	TCAGCCCCACCCACGTAAGG	chr6:31416045-31417027	52	133045	TRUE	0.232	0.196532045882429	FALSE
ENSG00000204315	GGCTCTTCAGGGAGCGAGCC	chr6:31558164-31558469	58	133039	TRUE	0.232	0.194287869726437	FALSE
ENSG00000204315	AGTCACTGAATGAGCGAGTT	chr6:31558756-31559619	74	133023	TRUE	0.232	-0.163080576691259	FALSE
ENSG00000204315	GTGGACATTCCTATCCCCAT	chr6:31578384-31578819	67	133030	TRUE	0.232	0.175790351428893	FALSE
ENSG00000204315	AATACAGCACATAGAAGTGA	chr6:31596984-31597323	43	133054	TRUE	0.232	-0.194088725036558	FALSE
ENSG00000204315	AGGCAACGACTTCTGATATT	chr6:31628282-31630281	66	133031	TRUE	0.232	0.177990407070691	FALSE
ENSG00000204315	AGGGCCCTCCCGACGGGCAG	chr6:31637209-31638951	197	132900	TRUE	0.232	0.105165341810444	FALSE
ENSG00000204315	CAGGCCTCATTGGTTTCCGG	chr6:31659583-31660191	52	133045	TRUE	0.232	-0.192700516076333	FALSE
ENSG00000204315	GCCATGTTCCTGCGACGGCT	chr6:31659583-31660191	87	133010	TRUE	0.232	0.146889117447703	FALSE
ENSG00000204315	AAGAGGAAACCACCAACTGC	chr6:31737959-31738266	170	132927	TRUE	0.232	0.125889580361457	FALSE
ENSG00000204315	ATGATTCCATGCCTCTGTGT	chr6:31737959-31738266	63	133034	TRUE	0.232	-0.189095415982599	FALSE
ENSG00000204315	GACAGCTCTGGGGAGTGTCA	chr6:31738650-31738862	61	133036	TRUE	0.232	-0.168320401496422	FALSE
ENSG00000204315	GGGGCCATTTATGGCGGCGC	chr6:31834234-31835425	68	133029	TRUE	0.232	-0.158007630193778	FALSE
ENSG00000204315	GTGACTGGTATGGGCCACGC	chr6:31874908-31875284	123	132974	TRUE	0.232	-0.123706011942082	FALSE
ENSG00000204315	CGTTGTGAGCCCGCTATCAG	chr6:31958452-31959632	55	133042	TRUE	0.232	-0.205284163235854	FALSE
ENSG00000204315	CAACTCCAAATGGTCCGCAT	chr6:32067157-32069156	92	133005	TRUE	0.232	-0.154932931881245	FALSE
ENSG00000204315	TAAGGACATCTACTAACGAA	chr6:32113813-32114430	63	133034	TRUE	0.232	-0.19002418392801	FALSE
ENSG00000204315	ACGTGTCTCTCTGGCGATCT	chr6:32146482-32148481	130	132967	TRUE	0.232	0.136129187165939	FALSE
ENSG00000204315	TCCTAGCCCCGGCCGATGGA	chr6:32175777-32176333	94	133003	TRUE	0.232	0.140580955173109	FALSE
ENSG00000204315	AGGTAAGTAAGCCGTCCGGA	chr6:32185674-32186005	16	133081	TRUE	0.232	-0.356887517941913	FALSE
ENSG00000204315	CACAGACCTGTGAGACTTGA	chr6:32397672-32397840	32	133065	TRUE	0.232	0.240239625388402	FALSE
ENSG00000204315	GCTCCCCACTGGCTTTGTCT	chr6:32589565-32590024	94	133003	TRUE	0.232	-0.145931029716937	FALSE
ENSG00000204315	ATCTGAGGAGTTTCCAATCC	chr6:32816993-32817234	92	133005	TRUE	0.232	0.144035509595461	FALSE
ENSG00000204315	ACTTCCAGTAGGACCTCGGG	chr6:32829550-32829856	43	133054	TRUE	0.232	-0.216380096483853	FALSE
ENSG00000204315	TGGCTTCTAGACGCTGCTGT	chr6:32866897-32867503	83	133014	TRUE	0.232	-0.159464893505184	FALSE
ENSG00000204315	TGAACAAATGCGAGCTTTGC	chr6:33049436-33049677	34	133063	TRUE	0.232	-0.259725031112667	FALSE
ENSG00000204315	CAGGTTCCGAGAGGCTAAGC	chr6:33143151-33143611	53	133044	TRUE	0.232	0.192256677553857	FALSE
ENSG00000204315	AGGATGGAGGTGCCATTTCA	chr6:33170110-33170273	138	132959	TRUE	0.232	0.138235517995961	FALSE
ENSG00000204344	TCTGGTGACCAGGACAAGGG	chr11:5254487-5254795	23	163190	TRUE	0.232	0.2468135521844	FALSE
ENSG00000204344	GTCTCAGCGTGGTTGACCTC	chr6:29702283-29703026	127	163086	TRUE	0.232	-0.114355176136395	FALSE
ENSG00000204344	TAGGTAGCGGGATCTCCTTC	chr6:29834676-29835312	80	163133	TRUE	0.232	0.13918458356459	FALSE
ENSG00000204344	GTGTTTCAAGCAACCCCCAC	chr6:29964667-29966468	80	163133	TRUE	0.232	0.13625350261567	FALSE
ENSG00000204344	GGCTTTCTGCAGCTCGCAAC	chr6:30060535-30062064	85	163128	TRUE	0.232	-0.147195326924524	FALSE
ENSG00000204344	CAATAGTAATGACCCTACCG	chr6:30066546-30067702	100	163113	TRUE	0.232	0.12451114795294	FALSE
ENSG00000204344	TATCATGCCTCTTTGCCAAA	chr6:30201759-30202174	77	163136	TRUE	0.232	-0.155714116336571	FALSE
ENSG00000204344	AAACCCCGAGCTTGCCGGCA	chr6:30480607-30480869	131	163082	TRUE	0.232	0.122322481547797	FALSE
ENSG00000204344	GATGTCATTGAATGGGCGGC	chr6:30633657-30637057	83	163130	TRUE	0.232	-0.140449245442938	FALSE
ENSG00000204344	GTGGTGAAAATAAGTGGCCA	chr6:30758826-30759331	60	163153	TRUE	0.232	-0.144616235568886	FALSE
ENSG00000204344	ATGTGCTTAGTGCAAGACAA	chr6:30799159-30799421	73	163140	TRUE	0.232	0.164727787056337	FALSE
ENSG00000204344	GGGTCCAAGTTAGCAAGATG	chr6:30855845-30856055	124	163089	TRUE	0.232	0.114497192322624	FALSE
ENSG00000204344	CCTCCAGACTGGACCGACCC	chr6:30877493-30878082	196	163017	TRUE	0.232	0.0968459139405445	FALSE
ENSG00000204344	GTGGCTATTCACTGAGCGAT	chr6:30883795-30886796	58	163155	TRUE	0.232	-0.158082322248652	FALSE
ENSG00000204344	CCACACTCAGGGATCCCGTG	chr6:30922506-30923027	114	163099	TRUE	0.232	0.12512904178387	FALSE
ENSG00000204344	GCCAAAACCCATAACCACTC	chr6:31001216-31001927	71	163142	TRUE	0.232	0.150281202685665	FALSE
ENSG00000204344	ACGGTCACCTTGACGGCTAA	chr6:31127937-31128440	165	163048	TRUE	0.232	0.108153461523195	FALSE
ENSG00000204344	AAGCAAGCCATACTATGGGC	chr6:31178771-31179009	46	163167	TRUE	0.232	0.161350902734147	FALSE
ENSG00000204344	TGGGCCCACATGGACACCAG	chr6:31192567-31192812	135	163078	TRUE	0.232	-0.124706985629179	FALSE
ENSG00000204344	GGATGGGTGGTCGCGATGCC	chr6:31403053-31404177	136	163077	TRUE	0.232	0.113343396895309	FALSE
ENSG00000204344	CCTGAGGCTCCCGGGAGACA	chr6:31441114-31441278	120	163093	TRUE	0.232	-0.104359663552659	FALSE
ENSG00000204344	GGCACGCACTAGGAACCGGC	chr6:31541111-31542661	36	163177	TRUE	0.232	-0.189878660636884	FALSE
ENSG00000204344	AACGACGAAAGCGACGTTCT	chr6:31548048-31548524	91	163122	TRUE	0.232	-0.142020441118646	FALSE
ENSG00000204344	ATACTGAGCCCTAGAGGCCC	chr6:31560306-31560752	53	163160	TRUE	0.232	0.188718152197754	FALSE
ENSG00000204344	TGCCAGTGAGCGAGGTCAAC	chr6:31637209-31638951	163	163050	TRUE	0.232	0.10191063197773	FALSE
ENSG00000204344	AATAGCGTCCTACTTCCCGG	chr6:31680584-31681602	109	163104	TRUE	0.232	-0.116363154996401	FALSE
ENSG00000204344	AAGGTCTTTAGCGTGGAGCT	chr6:31690757-31692756	82	163131	TRUE	0.232	-0.151515366927011	FALSE
ENSG00000204344	ACGAAAGTGGGCGCAGTTCT	chr6:31727307-31729306	161	163052	TRUE	0.232	-0.0895517768220813	FALSE
ENSG00000204344	CCAAAGATAGCCTTTCTGTC	chr6:31737959-31738266	64	163149	TRUE	0.232	-0.159675566058182	FALSE
ENSG00000204344	CTGTAGAAATCCTGGTCCGG	chr6:31775257-31778081	98	163115	TRUE	0.232	0.132732510133918	FALSE
ENSG00000204344	TGTCAATAAGACCGCTGTTG	chr6:31870397-31871573	157	163056	TRUE	0.232	-0.113836258392514	FALSE
ENSG00000204344	CTTGATGGGGCCTCGAAAGG	chr6:31877029-31879215	47	163166	TRUE	0.232	0.189392298245669	FALSE
ENSG00000204344	AAATTAGTCCAGGAAGGTCG	chr6:31907333-31907885	46	163167	TRUE	0.232	0.18344387933244	FALSE
ENSG00000204344	ACTTCGAGAACGGGGAATAC	chr6:31945607-31951356	14	163199	TRUE	0.232	-0.373018597126513	FALSE
ENSG00000204344	GCTCGGAGGTCTCCGCTCAC	chr6:32048173-32048746	191	163022	TRUE	0.232	0.091325835646019	FALSE
ENSG00000204344	CAGGGCCCTCGCATATGCTT	chr6:32097157-32099156	51	163162	TRUE	0.232	-0.173972828449868	FALSE
ENSG00000204344	GGACCATGTACCGCGTTATG	chr6:32166448-32169512	134	163079	TRUE	0.232	-0.109184434339171	FALSE
ENSG00000204344	TCGTGTGGCCAAACCCTAAC	chr6:32244547-32245969	70	163143	TRUE	0.232	0.134077668939101	FALSE
ENSG00000204344	CTGCCCATATTGGGATACAA	chr6:32324390-32324675	116	163097	TRUE	0.232	-0.120315869872763	FALSE
ENSG00000204344	TCTAAGGACCGAGATAATCA	chr6:32583639-32584799	170	163043	TRUE	0.232	-0.102035982263745	FALSE
ENSG00000204344	TGCAGGAGAAGCAAGCCAAT	chr6:32614485-32614951	160	163053	TRUE	0.232	0.105940415001478	FALSE
ENSG00000204344	AACAAAGACTCTTGATCAAG	chr6:32829550-32829856	56	163157	TRUE	0.232	0.164346616656032	FALSE
ENSG00000204344	ATGCTTTGCAATGGATAATC	chr6:33148150-33148553	50	163163	TRUE	0.232	0.189013021313292	FALSE
ENSG00000204344	CTTCCAGTATTCCCTGTCAG	chr6:33183035-33183424	123	163090	TRUE	0.232	0.120136165138841	FALSE
ENSG00000204348	GGGCCCCTGCGGCCACCCCG	chr11:17719290-17719635	25	88040	TRUE	0.232	-0.334739412147498	FALSE
ENSG00000204348	ATCCACAGCCATAGGCATGC	chr6:29760264-29760749	10	88055	TRUE	0.232	-0.413253865913598	FALSE
ENSG00000204348	CCCCTCAGCTATGTCCTGTC	chr6:29847861-29848382	64	88001	TRUE	0.232	0.188869262451377	FALSE
ENSG00000204348	TCTAGAAACCCGACACCTAG	chr6:29887280-29888879	67	87998	TRUE	0.232	-0.199277857444475	FALSE
ENSG00000204348	GAAGCCAATCGGCGTCGCTG	chr6:29926083-29927564	66	87999	TRUE	0.232	-0.176953947760254	FALSE
ENSG00000204348	CTGTGGACTCCAATGATCTA	chr6:29975001-29975708	76	87989	TRUE	0.232	0.177578130289962	FALSE
ENSG00000204348	TTCTGTGAGCGGCAGCGCCC	chr6:29976370-29977471	57	88008	TRUE	0.232	-0.207475391149686	FALSE
ENSG00000204348	GGAGTGGCTCCTGAACTAAT	chr6:30091888-30092343	48	88017	TRUE	0.232	0.223622362965575	FALSE
ENSG00000204348	AGCTCCACGAAGCCGGTCAA	chr6:30101688-30103715	38	88027	TRUE	0.232	0.260142943806409	FALSE
ENSG00000204348	CCAGTCCCCAACGTGAGAGC	chr6:30446257-30448256	54	88011	TRUE	0.232	0.2003369146101	FALSE
ENSG00000204348	GCATGCGCAGTAACTCCCGC	chr6:30570784-30571978	33	88032	TRUE	0.232	0.261959095431051	FALSE
ENSG00000204348	CCACTAGGTTGTGACATGTT	chr6:30597208-30598002	62	88003	TRUE	0.232	0.172471168375517	FALSE
ENSG00000204348	TGCTCCACGCCAAATCCAGT	chr6:30819960-30820556	64	88001	TRUE	0.232	-0.185016332377644	FALSE
ENSG00000204348	TGACGACTTATGGCTCCAAC	chr6:30872366-30873391	61	88004	TRUE	0.232	0.204928808357751	FALSE
ENSG00000204348	GCAGTAAGGAGCCGACAAAA	chr6:30875359-30875732	63	88002	TRUE	0.232	0.208703776331554	FALSE
ENSG00000204348	GTACTGTGTCTCAGAGTCGT	chr6:31008274-31008455	18	88047	TRUE	0.232	-0.349807930793866	FALSE
ENSG00000204348	ACTCCCTGTGAGCTCTCCAA	chr6:31009816-31010085	74	87991	TRUE	0.232	0.198224099273516	FALSE
ENSG00000204348	GTCTCAAGGTGGAGATCTGA	chr6:31042790-31043131	62	88003	TRUE	0.232	0.194931876908636	FALSE
ENSG00000204348	CACCCGGTGTTTCAGTGCTC	chr6:31053801-31054266	31	88034	TRUE	0.232	0.272775117110691	FALSE
ENSG00000204348	GGGCAAGCTTTCGAGCAATC	chr6:31144857-31146857	59	88006	TRUE	0.232	0.210832795243787	FALSE
ENSG00000204348	GGTAGCTGGAAGACACTTGG	chr6:31152858-31153057	42	88023	TRUE	0.232	-0.239511917626774	FALSE
ENSG00000204348	AGGAAAAGGCTTATGGGCCA	chr6:31202775-31203156	44	88021	TRUE	0.232	0.210646236777233	FALSE
ENSG00000204348	GCTGTATGAAGCCGAGCCTC	chr6:31389100-31389716	72	87993	TRUE	0.232	-0.198200897112219	FALSE
ENSG00000204348	CCTCTGTGCTCGTGAGTGCA	chr6:31400530-31400962	64	88001	TRUE	0.232	0.209869420557884	FALSE
ENSG00000204348	TGGATAAGCGGTCGCTGAGC	chr6:31497604-31498618	41	88024	TRUE	0.232	0.251107416922638	FALSE
ENSG00000204348	GACCTGAGCGTCCGGGCCCA	chr6:31571859-31572562	67	87998	TRUE	0.232	-0.190247193689592	FALSE
ENSG00000204348	GTCTGACCTGCGCTGCAATC	chr6:31644432-31646581	59	88006	TRUE	0.232	0.213876581253652	FALSE
ENSG00000204348	AGACAGCGCGGGGTATACGG	chr6:31660259-31661159	107	87958	TRUE	0.232	0.157340078639045	FALSE
ENSG00000204348	GACGAGAACGCGACGCTGGA	chr6:31727307-31729306	83	87982	TRUE	0.232	-0.182256597756344	FALSE
ENSG00000204348	CCATGGTTGCGTCGGGGACC	chr6:31736254-31736691	78	87987	TRUE	0.232	-0.163796945682037	FALSE
ENSG00000204348	AGCGCATGTGCTTTCTAAAG	chr6:31750303-31751126	50	88015	TRUE	0.232	0.201696539557973	FALSE
ENSG00000204348	CTAGCCTTGTTCAGTGGACT	chr6:31762532-31764531	72	87993	TRUE	0.232	0.178515950563419	FALSE
ENSG00000204348	ACAGGCGCGGCCTGTTGTGT	chr6:31940351-31941119	21	88044	TRUE	0.232	-0.385278735726627	FALSE
ENSG00000204348	CCCGGAACATCCAAGCGGGA	chr6:31945771-31946245	53	88012	TRUE	0.232	0.193448544411731	FALSE
ENSG00000204348	GCTGGAGGTTAGAGCATACT	chr6:32097157-32099156	51	88014	TRUE	0.232	0.209864868452377	FALSE
ENSG00000204348	GCTAGGCACTTTGGCCGCGC	chr6:32129978-32130841	26	88039	TRUE	0.232	0.245231298432186	FALSE
ENSG00000204348	CAGGTAGTCACCCAAGGGAC	chr6:32131560-32131874	92	87973	TRUE	0.232	-0.159044911760673	FALSE
ENSG00000204348	CATGCAGGCGAGTGGACTTA	chr6:32188316-32188540	24	88041	TRUE	0.232	0.31871689490237	FALSE
ENSG00000204348	AACCAAGAATTGCAGGCATA	chr6:32195086-32195317	55	88010	TRUE	0.232	-0.195869852828271	FALSE
ENSG00000204348	GGCTGGTGCCCCTAATCTGG	chr6:32244547-32245969	66	87999	TRUE	0.232	-0.189635216697871	FALSE
ENSG00000204348	ACACAGGGATAGTATGTGGG	chr6:32413296-32413959	62	88003	TRUE	0.232	0.19742503419653	FALSE
ENSG00000204348	TCAGCTCTTCTATAATCGAG	chr6:32666396-32666894	36	88029	TRUE	0.232	-0.236806975261058	FALSE
ENSG00000204348	CCCACCTCCCGAGGTCCTAC	chr6:32829550-32829856	67	87998	TRUE	0.232	0.187955009716534	FALSE
ENSG00000204348	GCACAGCAGGTACTTCCAGT	chr6:32829550-32829856	35	88030	TRUE	0.232	-0.296363271118993	FALSE
ENSG00000204348	TCATTGCGGGTTGCAAGCGC	chr6:32853059-32854603	34	88031	TRUE	0.232	0.243821309804245	FALSE
ENSG00000204348	CCCGTTTCGATCTCGGATGG	chr6:32971492-32972732	77	87988	TRUE	0.232	-0.197228800202205	FALSE
ENSG00000204348	CAAATCAGTCTCAGTCCGTG	chr6:33009235-33009931	30	88035	TRUE	0.232	-0.24805135958893	FALSE
ENSG00000204348	CTGGGAACCATGAAATCAGG	chr6:33082767-33083042	26	88039	TRUE	0.232	0.324978517811373	FALSE
ENSG00000204348	CCTGTACACGTGCTTTAACC	chr6:33123471-33124880	26	88039	TRUE	0.232	-0.304635157644787	FALSE
ENSG00000204351	CGGATCCGAAATCTACCCCG	chr6:29723163-29724697	74	130374	TRUE	0.232	0.141954145950411	FALSE
ENSG00000204351	ACTCTAAGCCCCAGGGTGTG	chr6:29758038-29758251	78	130370	TRUE	0.232	0.168157841473326	FALSE
ENSG00000204351	AACCCGGTTGCGGTGCCGGG	chr6:29791892-29793373	74	130374	TRUE	0.232	0.127944591361726	FALSE
ENSG00000204351	CTCGTTCTGCGTTCCGCTTG	chr6:29850094-29850626	102	130346	TRUE	0.232	0.134100725173517	FALSE
ENSG00000204351	GGGAGCTTCTTACGGTGTAG	chr6:29863832-29864500	71	130377	TRUE	0.232	0.169518211291322	FALSE
ENSG00000204351	CACACCCGGAAGCGGCGAGC	chr6:30066546-30067702	92	130356	TRUE	0.232	-0.156908445164019	FALSE
ENSG00000204351	TTGCAGAAGACCGTCGCCAA	chr6:30127137-30128131	104	130344	TRUE	0.232	0.132942617054632	FALSE
ENSG00000204351	GCTAATGCTTATAGCAGACA	chr6:30169716-30170337	74	130374	TRUE	0.232	-0.143707880383975	FALSE
ENSG00000204351	CTCCGGTAACCGACGGATTG	chr6:30453099-30454130	95	130353	TRUE	0.232	0.141422106529042	FALSE
ENSG00000204351	CTGAGGGCACTCCCCTCACT	chr6:30541492-30542052	57	130391	TRUE	0.232	-0.209556563059736	FALSE
ENSG00000204351	ACAAAGCTCTCTAGTGTCTT	chr6:30793355-30794059	23	130425	TRUE	0.232	0.317840663028301	FALSE
ENSG00000204351	CTTCCTGCAAGCAGGCCGGT	chr6:30793355-30794059	23	130425	TRUE	0.232	0.309758312451421	FALSE
ENSG00000204351	GGCATACCGTCTGAAAACCG	chr6:30883795-30886796	36	130412	TRUE	0.232	-0.239487344157621	FALSE
ENSG00000204351	TGTAGCCTTTGAGACCATGG	chr6:30964039-30964778	166	130282	TRUE	0.232	0.116113289814027	FALSE
ENSG00000204351	GAGACCAAGATAAGTTGACT	chr6:31086852-31087115	64	130384	TRUE	0.232	0.176692843277945	FALSE
ENSG00000204351	GAAGTTCCCGCATCCCAAGG	chr6:31114273-31115546	62	130386	TRUE	0.232	-0.189547822838453	FALSE
ENSG00000204351	TCTTCCGCTCCATACAACAT	chr6:31200382-31203181	65	130383	TRUE	0.232	-0.186542913743798	FALSE
ENSG00000204351	GCTGAAGGCAGTGGGACTAT	chr6:31246063-31246842	135	130313	TRUE	0.232	-0.123465074196438	FALSE
ENSG00000204351	CCCCATCTCCTATAGGTCGC	chr6:31355791-31357656	32	130416	TRUE	0.232	-0.274911648166722	FALSE
ENSG00000204351	GCACAGTGTTACTGCATGGG	chr6:31396975-31397224	72	130376	TRUE	0.232	0.15053218050511	FALSE
ENSG00000204351	GGCGCCTAAAGTCTGAGAGA	chr6:31400530-31400962	122	130326	TRUE	0.232	-0.121245003482786	FALSE
ENSG00000204351	GACGCCAAGGTTGCGGGTCA	chr6:31462653-31463642	79	130369	TRUE	0.232	-0.15115988232445	FALSE
ENSG00000204351	ATACCAAGCAGTGCTCTTGC	chr6:31467054-31467436	69	130379	TRUE	0.232	-0.156264970832713	FALSE
ENSG00000204351	GAAGAAGACTATCGTAGGAT	chr6:31546358-31547231	53	130395	TRUE	0.232	-0.20325602302207	FALSE
ENSG00000204351	TGTTTAAGAAGCTCGGAGAC	chr6:31547323-31547789	12	130436	TRUE	0.232	-0.408314620598621	FALSE
ENSG00000204351	CCCCCCTCGGAATCGGAGCA	chr6:31573932-31575931	74	130374	TRUE	0.232	0.157497093640859	FALSE
ENSG00000204351	CTCGAGAAGGGCCCTCCCGA	chr6:31637209-31638951	100	130348	TRUE	0.232	0.126488597369617	FALSE
ENSG00000204351	GACCCGAAACGGCACTCACG	chr6:31651695-31653469	132	130316	TRUE	0.232	0.118474655767369	FALSE
ENSG00000204351	GCCTCGCGCTAGAGATGTGG	chr6:31734684-31735403	104	130344	TRUE	0.232	-0.127620014197981	FALSE
ENSG00000204351	CCGGGGCCAAGAAACCCGAG	chr6:31765928-31766802	157	130291	TRUE	0.232	-0.11582560454583	FALSE
ENSG00000204351	AAAGTCATACTTGTCAGTGC	chr6:31770470-31770715	36	130412	TRUE	0.232	0.222641696656097	FALSE
ENSG00000204351	TAGCCAGACCACACTTACCT	chr6:31772888-31773174	58	130390	TRUE	0.232	0.169141687639603	FALSE
ENSG00000204351	CGGACGGTGAGGCTAGGAGT	chr6:31841008-31842456	64	130384	TRUE	0.232	-0.174374047643967	FALSE
ENSG00000204351	ACCCAAGGGACAGGGCCGGT	chr6:32131560-32131874	86	130362	TRUE	0.232	0.118531289865391	FALSE
ENSG00000204351	CAAACCGAGGTTGCTCGGTT	chr6:32148386-32149177	25	130423	TRUE	0.232	-0.337742584785708	FALSE
ENSG00000204351	AAGATGTTCTTTCCTATATA	chr6:32195086-32195317	52	130396	TRUE	0.232	-0.183522610699979	FALSE
ENSG00000204351	TCTCCCCCTTAAAAACAATC	chr6:32288494-32288971	17	130431	TRUE	0.232	0.302067486469595	FALSE
ENSG00000204351	TGCCCCCTTGGGGAATTGCG	chr6:32415294-32416007	85	130363	TRUE	0.232	-0.148362666632536	FALSE
ENSG00000204351	CACAGAGCTGGCTCACGATA	chr6:32530041-32530840	55	130393	TRUE	0.232	-0.197486733566705	FALSE
ENSG00000204351	CTGGAGCCCTGTGCATATGC	chr6:32622509-32622789	39	130409	TRUE	0.232	0.227348736193487	FALSE
ENSG00000204351	TGAGCTTCTGCATTACATCC	chr6:32745672-32745953	61	130387	TRUE	0.232	-0.179066965851241	FALSE
ENSG00000204351	CAGAGCCCATGCTTCTTAAC	chr6:32947659-32948247	40	130408	TRUE	0.232	-0.251439163271762	FALSE
ENSG00000204351	AGGATTCCCTGCATCGCAGA	chr6:33009235-33009931	73	130375	TRUE	0.232	-0.176827419531122	FALSE
ENSG00000204351	GCTGAAAATTGGCTGCTCTT	chr6:33136422-33136837	21	130427	TRUE	0.232	0.342943005558039	FALSE
ENSG00000204356	CCTCCTCCAACCGGAAAGTC	chr6:29705703-29706028	215	235608	TRUE	0.232	-0.0524235395698778	FALSE
ENSG00000204356	ACTGTTTAAAATCCTCATGG	chr6:29758038-29758251	64	235759	TRUE	0.232	-0.104203052917362	FALSE
ENSG00000204356	GGGCAGAACCCACAGCGTGC	chr6:29812946-29813558	142	235681	TRUE	0.232	0.0711503755452783	FALSE
ENSG00000204356	CCGGGAAGATCGTAAGTCCT	chr6:29813800-29815780	118	235705	TRUE	0.232	0.0894317698588452	FALSE
ENSG00000204356	ATTCCAGATCGCGCTCCAGC	chr6:29976370-29977471	126	235697	TRUE	0.232	0.0718886312038025	FALSE
ENSG00000204356	GTCAAGGGAGGGAACTAGCC	chr6:30013249-30013883	115	235708	TRUE	0.232	0.0836371915195175	FALSE
ENSG00000204356	CCTAGGTTGGGTGACTGTGT	chr6:30097990-30098183	86	235737	TRUE	0.232	0.0904989863667356	FALSE
ENSG00000204356	TGGAGTCCCAGGCTAATGGC	chr6:30195391-30195892	159	235664	TRUE	0.232	0.0689883512285276	FALSE
ENSG00000204356	CAGGCCAGACAGTGTCAGTC	chr6:30288810-30289200	73	235750	TRUE	0.232	0.0885597428860607	FALSE
ENSG00000204356	TCTGTAGCCAATCATTCACG	chr6:30515789-30516822	301	235522	TRUE	0.232	-0.0486983329041144	FALSE
ENSG00000204356	TAAGCTGGTCTTGGTGAATC	chr6:30543023-30543229	57	235766	TRUE	0.232	-0.123737722115572	FALSE
ENSG00000204356	AGAGGAGGTCCATTGACGCC	chr6:30562461-30563161	108	235715	TRUE	0.232	0.0866988791439347	FALSE
ENSG00000204356	AGCTGTGAGTTTGAACTCCC	chr6:30598724-30599913	205	235618	TRUE	0.232	-0.0616090187742182	FALSE
ENSG00000204356	ACAAGACTGTTTAGACCCAC	chr6:30615799-30616364	38	235785	TRUE	0.232	-0.135370787414036	FALSE
ENSG00000204356	TTCCTGAACAGTGATTACAT	chr6:30765581-30765804	135	235688	TRUE	0.232	0.0772589254265852	FALSE
ENSG00000204356	AAACACCCAAGTTACCTCAG	chr6:30802576-30803273	324	235499	TRUE	0.232	-0.0471366190243376	FALSE
ENSG00000204356	CGGGGACCCTTCACTAAGAC	chr6:30844084-30844576	237	235586	TRUE	0.232	-0.0548861887581513	FALSE
ENSG00000204356	AGGCATAAATTCCCCCTCAG	chr6:31008274-31008455	88	235735	TRUE	0.232	-0.0777874996049146	FALSE
ENSG00000204356	TCCTCGCAAGATAAGAGGGG	chr6:31126809-31127048	294	235529	TRUE	0.232	0.0573677833565673	FALSE
ENSG00000204356	CCCCAGGTGATGAGCTCTCG	chr6:31133357-31133579	103	235720	TRUE	0.232	-0.0935133696654271	FALSE
ENSG00000204356	CCAAGGTCCTAGAGGCGGAT	chr6:31139684-31140160	64	235759	TRUE	0.232	0.0922312224596222	FALSE
ENSG00000204356	CCCCTCAACTGTCTCCTATC	chr6:31511215-31511680	132	235691	TRUE	0.232	-0.0522716549953648	FALSE
ENSG00000204356	TGTTCCTAGATGATCAAAAT	chr6:31525859-31526473	237	235586	TRUE	0.232	0.0622163417143147	FALSE
ENSG00000204356	CAGAGAGTCATCAGTGTTCT	chr6:31563051-31563662	207	235616	TRUE	0.232	-0.0621650790048776	FALSE
ENSG00000204356	CCGACCAGAGCCCCACACGG	chr6:31574156-31574793	206	235617	TRUE	0.232	0.0672670763243399	FALSE
ENSG00000204356	GGGCTCATGTAGATCTAGTA	chr6:31585583-31585819	101	235722	TRUE	0.232	0.0867806214278399	FALSE
ENSG00000204356	GCCCGACGGTTCTCTCGGAA	chr6:31619900-31621361	110	235713	TRUE	0.232	0.0958717320607585	FALSE
ENSG00000204356	GGGGACAGTGCAGGCAGTAT	chr6:31658396-31658559	154	235669	TRUE	0.232	0.0631176532940172	FALSE
ENSG00000204356	TAGGACGCTATTCCCGAGTC	chr6:31680584-31681602	87	235736	TRUE	0.232	-0.0951223218453749	FALSE
ENSG00000204356	GTAACCTGAGTCGCTACAGG	chr6:31739606-31740673	115	235708	TRUE	0.232	-0.0868633724721439	FALSE
ENSG00000204356	CTCACGCCACAGTAGGGCTC	chr6:31762763-31764032	89	235734	TRUE	0.232	0.0837496151783386	FALSE
ENSG00000204356	GGAGCCTGTCCACTATGTCC	chr6:31772888-31773174	178	235645	TRUE	0.232	-0.0573212249489683	FALSE
ENSG00000204356	TCTTTCTAACGAGCACGAAG	chr6:31898032-31900031	188	235635	TRUE	0.232	0.061039067166428	FALSE
ENSG00000204356	TGATGGCCGACCGTATGCTG	chr6:31978820-31980627	302	235521	TRUE	0.232	-0.0496370996071613	FALSE
ENSG00000204356	CCTGGCACCGTCAGGATGTA	chr6:31983861-31984064	138	235685	TRUE	0.232	-0.0740727590225194	FALSE
ENSG00000204356	CGTACCTTTCACCCGTGACT	chr6:32109687-32111103	172	235651	TRUE	0.232	0.0642210990869669	FALSE
ENSG00000204356	GGGAGGAAAGGTCTAGTTCC	chr6:32113813-32114430	200	235623	TRUE	0.232	0.0648425185471102	FALSE
ENSG00000204356	GTACTATACGACTACGGTCA	chr6:32118702-32120068	90	235733	TRUE	0.232	-0.0836874068314684	FALSE
ENSG00000204356	TTTGTGGGGCTACGCTGTGA	chr6:32204175-32204654	191	235632	TRUE	0.232	0.0555844169272195	FALSE
ENSG00000204356	GACTTAAAGTCACATGAAGA	chr6:32216313-32216731	208	235615	TRUE	0.232	-0.0611572145862973	FALSE
ENSG00000204356	GGCTGGTGCCCCTAATCTGG	chr6:32244547-32245969	198	235625	TRUE	0.232	0.0610766867177546	FALSE
ENSG00000204356	CCTCCCTATTACCACGTCAG	chr6:32397672-32397840	282	235541	TRUE	0.232	-0.0545895407064156	FALSE
ENSG00000204356	CGAAGCGCACGGACTCCTCC	chr6:32583639-32584799	96	235727	TRUE	0.232	-0.0897172201553154	FALSE
ENSG00000204356	CAGCAGCGTCTAGAAGCCAT	chr6:32866897-32867503	140	235683	TRUE	0.232	0.0786519924293876	FALSE
ENSG00000204366	CCTGACTTTCCGGTTGGAGG	chr6:29705703-29706028	14	27330	TRUE	0.232	0.463706966558702	FALSE
ENSG00000204366	TCGGAGCCAGTCCCCGCATT	chr6:29748405-29749554	10	27334	TRUE	0.232	-0.547835000838506	FALSE
ENSG00000204366	ATCGCGCTCCACCCCGGACT	chr6:29752307-29753422	49	27295	TRUE	0.232	0.229580030610311	FALSE
ENSG00000204366	ATTGGGGATGCCCCGCCTTA	chr6:29887280-29888879	37	27307	TRUE	0.232	0.283475921486079	FALSE
ENSG00000204366	AAGAGCTCAGGTCCTGGTTT	chr6:29934071-29934293	14	27330	TRUE	0.232	-0.484582280888866	FALSE
ENSG00000204366	TCCCTCTCCCAGCCTGCGAC	chr6:30006203-30006475	8	27336	TRUE	0.232	-0.652737807176746	FALSE
ENSG00000204366	ATTGTTTGTGGTCGGCTACT	chr6:30013249-30013883	30	27314	TRUE	0.232	0.315204955481614	FALSE
ENSG00000204366	AGCTCCACGAAGCCGGTCAA	chr6:30101688-30103715	7	27337	TRUE	0.232	-0.616707534643707	FALSE
ENSG00000204366	CCAGTAGGAGGTGTAAGGGT	chr6:30121511-30121989	15	27329	TRUE	0.232	-0.473123520393686	FALSE
ENSG00000204366	TCGCCCTGGACTACGAGGCG	chr6:30171513-30172632	26	27318	TRUE	0.232	0.337122271403032	FALSE
ENSG00000204366	TACCTACCAAATCCGCCATA	chr6:30357430-30358526	37	27307	TRUE	0.232	0.209666347551436	FALSE
ENSG00000204366	CAACCTGCACACTAGCTGGC	chr6:30447259-30447756	19	27325	TRUE	0.232	-0.457899603407792	FALSE
ENSG00000204366	CGTCGGAGCTGTAACTATAT	chr6:30453099-30454130	12	27332	TRUE	0.232	-0.551392847966701	FALSE
ENSG00000204366	AAATTGTTAATCCGCCGAGA	chr6:30466076-30467154	11	27333	TRUE	0.232	0.493009394830926	FALSE
ENSG00000204366	CGGTGTCGTAGCATCACTGC	chr6:30541492-30542052	16	27328	TRUE	0.232	0.421429577346103	FALSE
ENSG00000204366	CCAAACATGTCACAACCTAG	chr6:30597208-30598002	23	27321	TRUE	0.232	0.311234260360539	FALSE
ENSG00000204366	ATCGCAACCGCTTTAAGCCG	chr6:30616759-30618138	11	27333	TRUE	0.232	0.539371731052127	FALSE
ENSG00000204366	CCCAGGGGTTGATTATCACG	chr6:30707151-30707854	24	27320	TRUE	0.232	0.336391902885893	FALSE
ENSG00000204366	GCTTGGCTCCTGTTTGGCCC	chr6:30766589-30766750	23	27321	TRUE	0.232	-0.42760885859698	FALSE
ENSG00000204366	CTGTTTGGAGAGGAGCTTGA	chr6:31044219-31044616	15	27329	TRUE	0.232	0.479883656089461	FALSE
ENSG00000204366	GTCAGCTACTCCTCCGGATC	chr6:31115782-31118256	13	27331	TRUE	0.232	-0.492498438896759	FALSE
ENSG00000204366	ATGGTGGAGGAGTGTAACGA	chr6:31139684-31140160	13	27331	TRUE	0.232	0.594536245071015	FALSE
ENSG00000204366	GAAAAGGCTTATGGGCCAGG	chr6:31202775-31203156	28	27316	TRUE	0.232	0.303165036180436	FALSE
ENSG00000204366	GCGATTTCCCACCACTGGAG	chr6:31225249-31225486	24	27320	TRUE	0.232	0.305597677470084	FALSE
ENSG00000204366	TACTCAGATGGGCCATTAAT	chr6:31389100-31389716	6	27338	TRUE	0.232	-0.632250354159167	FALSE
ENSG00000204366	TGATCACAGGGCCAAGGAGG	chr6:31402804-31402980	16	27328	TRUE	0.232	-0.463364595227066	FALSE
ENSG00000204366	GTCCGAAAACACTTCACCCC	chr6:31493799-31494553	37	27307	TRUE	0.232	0.296067686383641	FALSE
ENSG00000204366	ATTCTCTGATAAAAGGATTC	chr6:31517213-31517602	3	27341	TRUE	0.232	-0.976972842763201	FALSE
ENSG00000204366	GGCCAAAGCACCTTTAGATG	chr6:31525859-31526473	9	27335	TRUE	0.232	0.570173675425425	FALSE
ENSG00000204366	TCCGGACAAAGTATCGGGGA	chr6:31609362-31610490	21	27323	TRUE	0.232	0.370115364065929	FALSE
ENSG00000204366	TGCTATATTTGGGATCGTCT	chr6:31613382-31615931	5	27339	TRUE	0.232	-0.774726259631703	FALSE
ENSG00000204366	CATCCCCATTGGGCTCCCGG	chr6:31659112-31659495	22	27322	TRUE	0.232	-0.377635033813571	FALSE
ENSG00000204366	CCCGACAGAAAGGCTATCTT	chr6:31737959-31738266	23	27321	TRUE	0.232	0.34151694440051	FALSE
ENSG00000204366	CCCGGAGCGCGTGACCCGAA	chr6:31862478-31864168	33	27311	TRUE	0.232	0.271942491864053	FALSE
ENSG00000204366	CCCAGCCTTCACTGCTCGTG	chr6:31877029-31879215	16	27328	TRUE	0.232	0.389569336744369	FALSE
ENSG00000204366	GCCATCGCCGCTTGCGCTGG	chr6:31896953-31898663	16	27328	TRUE	0.232	-0.436447522946897	FALSE
ENSG00000204366	CCTTCACTGTAATAACTGTA	chr6:31989275-31989852	9	27335	TRUE	0.232	-0.493928958094097	FALSE
ENSG00000204366	GGAACTTGTACTTGCGGGCC	chr6:32048173-32048746	16	27328	TRUE	0.232	0.471902401890265	FALSE
ENSG00000204366	GGGATCTAGCCCCTCAGTGA	chr6:32073209-32073641	9	27335	TRUE	0.232	-0.616023154916959	FALSE
ENSG00000204366	GGTAAGTAAGCCGTCCGGAG	chr6:32185674-32186005	13	27331	TRUE	0.232	-0.395455422878357	FALSE
ENSG00000204366	CAATTCTTGGTTCCAACTTA	chr6:32195086-32195317	24	27320	TRUE	0.232	0.318290207179936	FALSE
ENSG00000204366	TCCCTGCTATTGACACTACC	chr6:32209987-32210755	17	27327	TRUE	0.232	0.400034197075275	FALSE
ENSG00000204366	CCACAATGTGCACTTATATC	chr6:32473155-32474197	11	27333	TRUE	0.232	-0.554479599123457	FALSE
ENSG00000204366	GAAATGAATGAATTTCCACT	chr6:32885752-32886155	19	27325	TRUE	0.232	0.452283676878881	FALSE
ENSG00000204366	CGGGCTTCAGAACGGCGATG	chr6:32971492-32972732	15	27329	TRUE	0.232	0.415281890199383	FALSE
ENSG00000204366	CCATGACTTTCATGCTTCCC	chr6:33125958-33126566	18	27326	TRUE	0.232	-0.414298535173811	FALSE
ENSG00000204366	CAAACTATCCCCCTCCAAAG	chr6:33184979-33185475	13	27331	TRUE	0.232	-0.43871401565295	FALSE
ENSG00000204371	CCTTCGCGGCTCCGCTGGGT	chr6:29748405-29749554	78	215262	TRUE	0.232	-0.137248356929212	FALSE
ENSG00000204371	GCACCGTTCCTCTCCGTGGC	chr6:29964667-29966468	147	215193	TRUE	0.232	-0.0871691615804404	FALSE
ENSG00000204371	GTGCAAAGAGTGAAAACTAC	chr6:30149290-30149508	102	215238	TRUE	0.232	-0.111732284999715	FALSE
ENSG00000204371	AGCGCGCAGACATCAACAGC	chr6:30171513-30172632	91	215249	TRUE	0.232	0.0925915376408102	FALSE
ENSG00000204371	ACTCTCCGGGGCCGCAGTGC	chr6:30185925-30186543	126	215214	TRUE	0.232	0.0797393228992556	FALSE
ENSG00000204371	TTATAGGCTACTGCAAAGAC	chr6:30631690-30632204	63	215277	TRUE	0.232	-0.13638319429758	FALSE
ENSG00000204371	CCCGAGCCTCCAGAGGCCTC	chr6:30685474-30685641	171	215169	TRUE	0.232	0.0656115748085146	FALSE
ENSG00000204371	ACCCCGCGTGGGACTCGCTG	chr6:30686482-30687998	114	215226	TRUE	0.232	-0.086419791689607	FALSE
ENSG00000204371	ACTTTCGGAACCCGGGCGTC	chr6:30686482-30687998	65	215275	TRUE	0.232	-0.131475177265687	FALSE
ENSG00000204371	TCCAAGCAGCTGGTTGCCCA	chr6:30707151-30707854	98	215242	TRUE	0.232	0.0763517120318571	FALSE
ENSG00000204371	ACCTTATCAGCTACAATACT	chr6:30795771-30796496	109	215231	TRUE	0.232	-0.110162996874265	FALSE
ENSG00000204371	TTCTAGGAATTAGCTCAACC	chr6:30810746-30811218	79	215261	TRUE	0.232	-0.115627139480971	FALSE
ENSG00000204371	AGCACAATAGGCAGCCTGCT	chr6:30838353-30838890	56	215284	TRUE	0.232	0.1245467214256	FALSE
ENSG00000204371	TCTCAAGGCCAATGTTTGTT	chr6:30842041-30842500	95	215245	TRUE	0.232	0.0883861668701014	FALSE
ENSG00000204371	GGTCCAGGGTCGGTCCAGTC	chr6:30877493-30878082	238	215102	TRUE	0.232	-0.0737157821144403	FALSE
ENSG00000204371	GGGCCTAGAGGCTCGGTGAG	chr6:30880617-30881325	96	215244	TRUE	0.232	0.0931957621215973	FALSE
ENSG00000204371	AATCAACACAGCAGAGGCAG	chr6:30972056-30972234	227	215113	TRUE	0.232	-0.0765186546051304	FALSE
ENSG00000204371	TGGTCATCCTGACTTTACTG	chr6:31053801-31054266	186	215154	TRUE	0.232	-0.0844068693747286	FALSE
ENSG00000204371	GAGAGGCTAAGATCCTGATA	chr6:31086852-31087115	113	215227	TRUE	0.232	0.0692901219153239	FALSE
ENSG00000204371	ACGGTCACCTTGACGGCTAA	chr6:31127937-31128440	212	215128	TRUE	0.232	0.0632120474519198	FALSE
ENSG00000204371	GCTCATCTGGGGATTGGAGC	chr6:31142479-31142749	38	215302	TRUE	0.232	0.14867286654489	FALSE
ENSG00000204371	TGGAGCTGGAGCATCTGTCA	chr6:31142479-31142749	235	215105	TRUE	0.232	-0.0730452269134658	FALSE
ENSG00000204371	GCTTGACCTGCCTGCAGTTG	chr6:31467054-31467436	223	215117	TRUE	0.232	0.0635953091587405	FALSE
ENSG00000204371	TGAGAAGAATCTAGCCCATC	chr6:31491962-31492232	69	215271	TRUE	0.232	0.116521251776885	FALSE
ENSG00000204371	TTTCGTCGTTACTTGTCTGC	chr6:31548048-31548524	58	215282	TRUE	0.232	-0.138137250844029	FALSE
ENSG00000204371	CACTTAACCTATCTATCCAA	chr6:31578384-31578819	102	215238	TRUE	0.232	-0.108128030636057	FALSE
ENSG00000204371	TTACATCAGACCCGCCCCCC	chr6:31643943-31644721	147	215193	TRUE	0.232	0.0757708893442961	FALSE
ENSG00000204371	GACCGAGGGCGAGACACGCC	chr6:31896953-31898663	286	215054	TRUE	0.232	0.0538209063793025	FALSE
ENSG00000204371	CTAACAAAACTCTCGGCTAC	chr6:31971319-31972880	85	215255	TRUE	0.232	-0.125231445051887	FALSE
ENSG00000204371	TGCTCTTCTCCTCTCGCCGG	chr6:31982300-31983140	232	215108	TRUE	0.232	-0.0694793977960431	FALSE
ENSG00000204371	GGTGAGATCAGTTTCCGTAG	chr6:32002562-32003711	73	215267	TRUE	0.232	-0.108830444192602	FALSE
ENSG00000204371	TGTTCATGAGTGATCCGCAT	chr6:32391587-32391799	135	215205	TRUE	0.232	-0.0953279952450057	FALSE
ENSG00000204371	GAGCCAGGTAAAGGGTTATT	chr6:32614485-32614951	58	215282	TRUE	0.232	-0.140711428382217	FALSE
ENSG00000204371	TGCGCCACCTAGTGGCCAAA	chr6:32868045-32868528	120	215220	TRUE	0.232	-0.0960871584128162	FALSE
ENSG00000204371	CACCAGATTCTTACAAACCA	chr6:32954999-32955373	127	215213	TRUE	0.232	-0.0813281884846198	FALSE
ENSG00000204371	AAGAGCAAAGGACCGGATCC	chr6:33080171-33081452	81	215259	TRUE	0.232	-0.12323298643932	FALSE
ENSG00000204371	AGTACCATCATGTGATTATA	chr6:33136422-33136837	146	215194	TRUE	0.232	-0.0938671111667553	FALSE
ENSG00000204385	GGACCGCGGATCAGTCTTCC	chr6:30006570-30007933	5	3908	TRUE	0.232	0.766418449110574	FALSE
ENSG00000204385	TGGCTTGGACATTATTAATC	chr6:30507742-30508763	3	3910	TRUE	0.232	1.06925273308248	FALSE
ENSG00000204385	CTGCAGTGATGCTACGACAC	chr6:30541492-30542052	4	3909	TRUE	0.232	0.969522657765164	FALSE
ENSG00000204385	TGATTTCTGCCGAAATGCTG	chr6:30544696-30545170	4	3909	TRUE	0.232	0.86652287311238	FALSE
ENSG00000204385	CATCCACAGGGTGATATTAG	chr6:30942337-30943208	4	3909	TRUE	0.232	0.969713558182067	FALSE
ENSG00000204385	CGGGTTCAGAATAAAACCGA	chr6:31137292-31138485	4	3909	TRUE	0.232	0.874533701918828	FALSE
ENSG00000204385	TGTCGCCCACGAAGGCGCCG	chr6:31307531-31309242	3	3910	TRUE	0.232	1.0195466840728	FALSE
ENSG00000204385	GCTGGAAGGCGGAACCAAGC	chr6:31567593-31567936	4	3909	TRUE	0.232	0.887365058067041	FALSE
ENSG00000204385	GCAGCGCTACTACGAGGTTC	chr6:31644432-31646581	3	3910	TRUE	0.232	0.994166098616224	FALSE
ENSG00000204385	ACATCTCTAGCGCGAGGCCC	chr6:31734684-31735403	5	3908	TRUE	0.232	0.724829897439134	FALSE
ENSG00000204385	TTCTAGTCCCTCGCCCCGTG	chr6:31821242-31822577	5	3908	TRUE	0.232	0.847910408599946	FALSE
ENSG00000204385	ATCTATAACCGCGAGGAGTA	chr6:32761119-32761904	4	3909	TRUE	0.232	0.870855523079147	FALSE
ENSG00000204386	AACCGGAAAGTCAGGACCAA	chr6:29705703-29706028	8	9269	TRUE	0.232	0.496792725450298	FALSE
ENSG00000204386	TACATAAAAGATATGCAGCG	chr6:29705703-29706028	9	9268	TRUE	0.232	0.564465569502936	FALSE
ENSG00000204386	GACGTGAAGGGGATCAGCAC	chr6:29994672-29995484	3	9274	TRUE	0.232	0.976687995379929	FALSE
ENSG00000204386	CCCACTTTGTTCGGACAGAT	chr6:30101688-30103715	4	9273	TRUE	0.232	0.844799694661714	FALSE
ENSG00000204386	GCATTTCAGTTAAACCTAAG	chr6:30169716-30170337	6	9271	TRUE	0.232	0.71174867720382	FALSE
ENSG00000204386	TCTGGGACCCGAAGATTCGA	chr6:30489143-30490745	8	9269	TRUE	0.232	0.671747917132306	FALSE
ENSG00000204386	CTCTGTGAAGAACTACGACT	chr6:30515018-30515605	6	9271	TRUE	0.232	-0.700927841553086	FALSE
ENSG00000204386	AGTCAGCGGAGGAGTATGGT	chr6:30631690-30632204	8	9269	TRUE	0.232	0.585482647867997	FALSE
ENSG00000204386	TGGTCTCCTGGTATTGCCCT	chr6:30708107-30708404	10	9267	TRUE	0.232	0.552757036181291	FALSE
ENSG00000204386	CATGTCTGAAGATAAATCAC	chr6:31086852-31087115	6	9271	TRUE	0.232	0.70169420753371	FALSE
ENSG00000204386	GTGGTGGACCAGCACGGTTC	chr6:31115782-31118256	9	9268	TRUE	0.232	0.567081899190264	FALSE
ENSG00000204386	TTAGGGGAGGTGATACGCGT	chr6:31115782-31118256	7	9270	TRUE	0.232	0.621480197298333	FALSE
ENSG00000204386	AGCATTGCACGGGAGTTTAG	chr6:31127937-31128440	3	9274	TRUE	0.232	0.753858405886398	FALSE
ENSG00000204386	CGGAGCCTCATACAGGGTGC	chr6:31133357-31133579	4	9273	TRUE	0.232	-0.846440674976653	FALSE
ENSG00000204386	ATAGGAGTTGGCCAGTGAAG	chr6:31152858-31153057	5	9272	TRUE	0.232	-0.79375675801073	FALSE
ENSG00000204386	TCCCAAACAATCGGCAAGTC	chr6:31178771-31179009	8	9269	TRUE	0.232	0.602769169921929	FALSE
ENSG00000204386	ACCATTAGAATCCCTTGTAA	chr6:31192567-31192812	6	9271	TRUE	0.232	0.812930684419992	FALSE
ENSG00000204386	GCCCCCTGAGGGCAGTATAC	chr6:31214378-31214740	7	9270	TRUE	0.232	0.568840041565253	FALSE
ENSG00000204386	TGGGACCCCCACCTTGCTCG	chr6:31414179-31414776	7	9270	TRUE	0.232	0.660001628597864	FALSE
ENSG00000204386	CCTGATAGGAGACAGTTGAG	chr6:31511215-31511680	6	9271	TRUE	0.232	0.66607199334308	FALSE
ENSG00000204386	CCTCTGGGAACACGGGAACA	chr6:31559695-31560201	6	9271	TRUE	0.232	0.723181138311277	FALSE
ENSG00000204386	TGCGGACGAAACGCTTCCCG	chr6:31618257-31620457	12	9265	TRUE	0.232	-0.502669508648562	FALSE
ENSG00000204386	GGTCCCGGCTCAGGCTCTCG	chr6:31639340-31639728	4	9273	TRUE	0.232	-0.866345177604838	FALSE
ENSG00000204386	CCCCCACCACAGACGACAAG	chr6:31776485-31778192	6	9271	TRUE	0.232	-0.644448780501963	FALSE
ENSG00000204386	TTCTAGTCCCTCGCCCCGTG	chr6:31821242-31822577	10	9267	TRUE	0.232	0.555074271525436	FALSE
ENSG00000204386	GCGCATCCTGGGTAGATATT	chr6:31898032-31900031	11	9266	TRUE	0.232	0.535835527341996	FALSE
ENSG00000204386	TCAGTAGACCCCACCAGATG	chr6:31923019-31923477	3	9274	TRUE	0.232	-0.936509754375119	FALSE
ENSG00000204386	AAGTAACTCATTGCACTGCG	chr6:31933757-31937257	6	9271	TRUE	0.232	0.841758608447532	FALSE
ENSG00000204386	AACAAGCAAACCGCTAGCAT	chr6:32061096-32061628	8	9269	TRUE	0.232	0.62980780676773	FALSE
ENSG00000204386	AGTAAACCAGGTACCCATGA	chr6:32061096-32061628	8	9269	TRUE	0.232	0.540672953896556	FALSE
ENSG00000204386	CTCCAAGAGTGAAATATGTC	chr6:32061096-32061628	6	9271	TRUE	0.232	0.806389778061377	FALSE
ENSG00000204386	CGCTTCTCGTGTCTCTCGAC	chr6:32087237-32088177	8	9269	TRUE	0.232	0.677100919228081	FALSE
ENSG00000204386	CACCTGGGCCGTCACCCATG	chr6:32109687-32111103	7	9270	TRUE	0.232	0.706824579649469	FALSE
ENSG00000204386	CTCCCCAAGCTCAAGCTGCG	chr6:32203405-32204039	3	9274	TRUE	0.232	-0.988533477787897	FALSE
ENSG00000204386	CCCATAGGTGACTTGTGAAA	chr6:32393740-32393996	5	9272	TRUE	0.232	-0.848808357909056	FALSE
ENSG00000204386	GGTCACAAACATCTCCGCTG	chr6:32394801-32394975	8	9269	TRUE	0.232	0.61950476289456	FALSE
ENSG00000204386	TGACCACTCCTGCACAGAAA	chr6:32807243-32807426	11	9266	TRUE	0.232	0.584978491052898	FALSE
ENSG00000204386	GTCTGTGTCACTTGTATCTG	chr6:32829550-32829856	5	9272	TRUE	0.232	-0.756863093595355	FALSE
ENSG00000204386	CTGCTGGACACAGAAACCTA	chr6:32933624-32934051	4	9273	TRUE	0.232	-0.837117614502211	FALSE
ENSG00000204386	CATCACGTGGCTGCGCAATG	chr6:33091862-33092619	18	9259	TRUE	0.232	0.416957155094128	FALSE
ENSG00000204386	TTCTACGTTTACAGGTGTCA	chr6:33123471-33124880	9	9268	TRUE	0.232	0.583975616883452	FALSE
ENSG00000204386	CTACACTCTGCAGTAGTCAG	chr6:33143151-33143611	3	9274	TRUE	0.232	-1.07278772305042	FALSE
ENSG00000204387	TTGTGAGGATTGGCTCCGCT	chr6:29850094-29850626	101	244408	TRUE	0.232	0.0810843853560339	FALSE
ENSG00000204387	GTCAGTAAGACCTGAGCTGC	chr6:30013249-30013883	164	244345	TRUE	0.232	-0.0750881956289264	FALSE
ENSG00000204387	CATCTATAGCTGAACAACTG	chr6:30037221-30037673	184	244325	TRUE	0.232	-0.067839358717932	FALSE
ENSG00000204387	GTATAAAACCCCTTCAGGAG	chr6:30219237-30219674	76	244433	TRUE	0.232	0.085506088169347	FALSE
ENSG00000204387	TGCCTAGATAACGCGACGCG	chr6:30357430-30358526	228	244281	TRUE	0.232	0.0509034435343718	FALSE
ENSG00000204387	GCTGGTTCTAAATTGTTCCA	chr6:30495980-30497165	62	244447	TRUE	0.232	0.108100986952415	FALSE
ENSG00000204387	CCATATGTGTTTATATAAGG	chr6:30615799-30616364	104	244405	TRUE	0.232	0.0767414430242541	FALSE
ENSG00000204387	TAGTGGGATTGATCAGCGCT	chr6:30625977-30627634	76	244433	TRUE	0.232	0.0920793213923581	FALSE
ENSG00000204387	CTTGCAGGATGTAAGGTAGA	chr6:30646087-30646314	97	244412	TRUE	0.232	0.0777247963880345	FALSE
ENSG00000204387	ATAGTGGGAGGACTCCTGGC	chr6:30666373-30666625	98	244411	TRUE	0.232	0.0794475641977499	FALSE
ENSG00000204387	TCGGCCACCGTAGTGCTTAG	chr6:30672186-30673296	193	244316	TRUE	0.232	0.0604318225542322	FALSE
ENSG00000204387	GGAGGACTAGATGAGCTCAT	chr6:30758826-30759331	110	244399	TRUE	0.232	-0.0896888694365594	FALSE
ENSG00000204387	TGCAGCACAACACTAACTAC	chr6:30847422-30848551	100	244409	TRUE	0.232	0.0949477544976833	FALSE
ENSG00000204387	CCTCGGGGAGTACACCTCGG	chr6:30955076-30956481	251	244258	TRUE	0.232	-0.0583385418446212	FALSE
ENSG00000204387	ATGGTCTCAAAGGCTACAGT	chr6:30964039-30964778	64	244445	TRUE	0.232	-0.110281185160122	FALSE
ENSG00000204387	AGTGGAGATAAGCGGGGCTT	chr6:31087560-31087877	140	244369	TRUE	0.232	-0.0835645085587822	FALSE
ENSG00000204387	ATTATAACTACTGTAACTAA	chr6:31092821-31093433	110	244399	TRUE	0.232	0.0947340411020701	FALSE
ENSG00000204387	GAGGCAAGTGAGCTTCGACG	chr6:31169199-31170261	195	244314	TRUE	0.232	0.0639293749797201	FALSE
ENSG00000204387	TTGCCTAATGGTGGTGGCAA	chr6:31170419-31170828	216	244293	TRUE	0.232	-0.0597310315432202	FALSE
ENSG00000204387	GACCCCTGGCCACTGTGTCC	chr6:31225249-31225486	124	244385	TRUE	0.232	0.0713760954042968	FALSE
ENSG00000204387	GCCGGGTGGAATCCCTGCTA	chr6:31414179-31414776	117	244392	TRUE	0.232	-0.0764583350171797	FALSE
ENSG00000204387	GCTTCTCAGCGCCGAGGCCT	chr6:31494826-31495422	83	244426	TRUE	0.232	0.103420449852729	FALSE
ENSG00000204387	CAGGGCGCCGTAAGATGGGC	chr6:31497782-31499781	261	244248	TRUE	0.232	0.0462481357588387	FALSE
ENSG00000204387	GGCAGCACCGTCTATTACCA	chr6:31589309-31589721	134	244375	TRUE	0.232	0.0650257155121325	FALSE
ENSG00000204387	CTCGAAACTCTCGGTAACTG	chr6:31631181-31632983	43	244466	TRUE	0.232	-0.141850926080421	FALSE
ENSG00000204387	CAACGACTAGAGGCTTTGCG	chr6:31682877-31683871	162	244347	TRUE	0.232	0.0580837124400531	FALSE
ENSG00000204387	TGGGAGGTGACCTGACCCTT	chr6:31718391-31718642	130	244379	TRUE	0.232	0.0584244255492061	FALSE
ENSG00000204387	ACGCACGCGCAAACTGGCCG	chr6:31901422-31902703	93	244416	TRUE	0.232	0.0719473372521322	FALSE
ENSG00000204387	TAAATTAGGTCAGTGCAGTA	chr6:31972971-31973326	109	244400	TRUE	0.232	-0.0859969385471389	FALSE
ENSG00000204387	AGCAGCGAATGATCAAGAAC	chr6:32118702-32120068	111	244398	TRUE	0.232	0.076569676788675	FALSE
ENSG00000204387	TTCAGAGCTCATTCAGTACA	chr6:32131560-32131874	234	244275	TRUE	0.232	-0.0617922107025857	FALSE
ENSG00000204387	ACCCTTCAGTGACCCGGGGT	chr6:32483958-32484937	188	244321	TRUE	0.232	-0.0546421071649714	FALSE
ENSG00000204387	TGTGGTATGCTAAGACTACT	chr6:32614485-32614951	168	244341	TRUE	0.232	0.0667688047991035	FALSE
ENSG00000204387	ATTGAATTCCCAGCCCCATT	chr6:32980541-32981208	113	244396	TRUE	0.232	0.0616499253377341	FALSE
ENSG00000204388	AAGGGAGAGCCCGCTAGGCT	chr6:29847861-29848382	42	122495	TRUE	0.232	-0.204630277887182	FALSE
ENSG00000204388	AGACAGCCTACCTGGAGGGC	chr6:29934071-29934293	26	122511	TRUE	0.232	0.306597781204185	FALSE
ENSG00000204388	GAGTTTCCAGCTCTTCGCAA	chr6:30121511-30121989	77	122460	TRUE	0.232	-0.175008601845287	FALSE
ENSG00000204388	TTACAGAGGCATTAGGTGTC	chr6:30149290-30149508	68	122469	TRUE	0.232	0.164324059681099	FALSE
ENSG00000204388	ATAGATGCCTGCATGGGTCC	chr6:30152089-30152261	51	122486	TRUE	0.232	0.204268139593258	FALSE
ENSG00000204388	GCATCGCCCTGGATTATGAA	chr6:30185925-30186543	110	122427	TRUE	0.232	0.150750952038988	FALSE
ENSG00000204388	GTAGTAGCTTGAGTGGTATC	chr6:30308057-30310057	74	122463	TRUE	0.232	0.162453112032773	FALSE
ENSG00000204388	TTCAACTTATTTGAGAGAGG	chr6:30319613-30319898	32	122505	TRUE	0.232	-0.207983099377896	FALSE
ENSG00000204388	ACCTTGAAACCGAAGGAACG	chr6:30466076-30467154	110	122427	TRUE	0.232	-0.153147671023668	FALSE
ENSG00000204388	TTCTCTTTATACCTCGCAAG	chr6:30466076-30467154	58	122479	TRUE	0.232	0.166569358545304	FALSE
ENSG00000204388	GTTACTGCGCATGCGTGCCG	chr6:30570784-30571978	85	122452	TRUE	0.232	0.147234898843997	FALSE
ENSG00000204388	CTGGCTCCCAGAAGGTACGG	chr6:30707151-30707854	96	122441	TRUE	0.232	0.146653156298403	FALSE
ENSG00000204388	TGTAGATCTGCTTTAAGGTC	chr6:30766589-30766750	30	122507	TRUE	0.232	-0.282341426162015	FALSE
ENSG00000204388	ACCCCCAAAATCCATTGGTG	chr6:30793355-30794059	59	122478	TRUE	0.232	0.197669777956372	FALSE
ENSG00000204388	ACCACACTGAAATCGTCAAC	chr6:30821832-30824781	55	122482	TRUE	0.232	-0.205463044287253	FALSE
ENSG00000204388	TCAAACCCTCCCCTACACCA	chr6:30974571-30974809	133	122404	TRUE	0.232	-0.111042193129203	FALSE
ENSG00000204388	TCTCGTTCCATCTGGTCACT	chr6:31008274-31008455	132	122405	TRUE	0.232	0.116137303015652	FALSE
ENSG00000204388	CAGGCTCCACTAAAGACCTA	chr6:31072588-31072809	101	122436	TRUE	0.232	-0.165747780161333	FALSE
ENSG00000204388	CCATCACCTCAAAATGCCGT	chr6:31196931-31198563	82	122455	TRUE	0.232	-0.173411417394918	FALSE
ENSG00000204388	TGTCGCCCACGAAGGCGCCG	chr6:31307531-31309242	49	122488	TRUE	0.232	0.220674784753728	FALSE
ENSG00000204388	ACATGGAGAAAATCCCTTGT	chr6:31414179-31414776	42	122495	TRUE	0.232	-0.214198013786352	FALSE
ENSG00000204388	AGCGCTCGCGGCAACCCACC	chr6:31497604-31498618	84	122453	TRUE	0.232	0.143247732608118	FALSE
ENSG00000204388	GGCGATTTGGTGATGTGCCC	chr6:31558164-31558469	19	122518	TRUE	0.232	-0.282063864376897	FALSE
ENSG00000204388	TCCCTGCTCCGATTCCGAGG	chr6:31573932-31575931	157	122380	TRUE	0.232	0.11130729049612	FALSE
ENSG00000204388	GCCCTGAGGGAGAGGTAATT	chr6:31578384-31578819	77	122460	TRUE	0.232	0.161837466217778	FALSE
ENSG00000204388	TGCGAGTGCGTGAATATTGG	chr6:31580307-31582306	94	122443	TRUE	0.232	0.150647164868411	FALSE
ENSG00000204388	GCACACTGTCAAATAGCCCG	chr6:31638882-31641381	64	122473	TRUE	0.232	-0.219469701258864	FALSE
ENSG00000204388	TTCCCCTGCGGAGTATGTCG	chr6:31644432-31646581	111	122426	TRUE	0.232	0.135532636359556	FALSE
ENSG00000204388	CAGTTTGCCATCCACCGCCT	chr6:31689418-31689982	73	122464	TRUE	0.232	-0.198925776647443	FALSE
ENSG00000204388	ACATAGTGGACAGGCTCCAT	chr6:31772888-31773174	70	122467	TRUE	0.232	0.180052590332026	FALSE
ENSG00000204388	AGAGAGAAGTGTAGCACCAC	chr6:31791353-31791641	50	122487	TRUE	0.232	0.187400144833214	FALSE
ENSG00000204388	TTAGGAGCACATTTAGTTGT	chr6:31972971-31973326	40	122497	TRUE	0.232	-0.22506212441501	FALSE
ENSG00000204388	TCCACTCCCAGTTCGGTACC	chr6:31982300-31983140	81	122456	TRUE	0.232	0.157377708225719	FALSE
ENSG00000204388	GGCTGCGTCGTTTCCCATCC	chr6:32071855-32072285	118	122419	TRUE	0.232	0.139316550356793	FALSE
ENSG00000204388	CACGGGTGAAAGGTACGTGA	chr6:32109687-32111103	68	122469	TRUE	0.232	-0.22114162950468	FALSE
ENSG00000204388	CCAGAGAGACACGTGAATAT	chr6:32146482-32148481	64	122473	TRUE	0.232	-0.171688600873344	FALSE
ENSG00000204388	CAGATTCCAGAGCATACAAG	chr6:32185674-32186005	91	122446	TRUE	0.232	0.169699315479141	FALSE
ENSG00000204388	CGTTGGTGAGCGACGTCCGC	chr6:32195422-32196819	55	122482	TRUE	0.232	-0.26332931711568	FALSE
ENSG00000204388	ACGTTGAGTCATGTCCCTCA	chr6:32212080-32212272	122	122415	TRUE	0.232	-0.119214512370112	FALSE
ENSG00000204388	TGGAACTGCAACAGCCCGGT	chr6:32415294-32416007	101	122436	TRUE	0.232	0.121688322551544	FALSE
ENSG00000204388	CAGTCCAGGCAACAGGTACA	chr6:32692104-32692347	105	122432	TRUE	0.232	0.143667268306961	FALSE
ENSG00000204388	TAGACAATATGGATCAAACG	chr6:32819787-32820652	58	122479	TRUE	0.232	0.188673132192127	FALSE
ENSG00000204389	TCCATTCTGTGACTGCAGCA	chr2:113117714-113127811	82	146676	TRUE	0.232	0.193067853795044	FALSE
ENSG00000204389	CCTTAGACCTCTGAACTCCG	chr6:29752307-29753422	77	146681	TRUE	0.232	0.175007448564521	FALSE
ENSG00000204389	GACACACCTGTCAGACGATA	chr6:29917733-29918203	46	146712	TRUE	0.232	-0.239120699900153	FALSE
ENSG00000204389	AGTTACACACGCGACCACGC	chr6:29976370-29977471	131	146627	TRUE	0.232	-0.115560149030999	FALSE
ENSG00000204389	GAAGCTGTGTAGGCGACACC	chr6:30238308-30239117	110	146648	TRUE	0.232	0.102872954533694	FALSE
ENSG00000204389	TAGGAGTATAACTGTTAGCT	chr6:30272132-30272381	48	146710	TRUE	0.232	-0.193620245653315	FALSE
ENSG00000204389	TCTCATCCTCCCTAACCTGG	chr6:30529488-30530455	87	146671	TRUE	0.232	0.127198127877061	FALSE
ENSG00000204389	ACATGGCGTTTACGACTGTC	chr6:30570784-30571978	99	146659	TRUE	0.232	0.1377053678041	FALSE
ENSG00000204389	AGAGCAGCATGAGTCAGCGG	chr6:30631690-30632204	85	146673	TRUE	0.232	0.163856360166875	FALSE
ENSG00000204389	ATTAGCGTTCCCGTTAGCAT	chr6:30633657-30637057	110	146648	TRUE	0.232	0.114771060285285	FALSE
ENSG00000204389	ATGAAATACTCTTGCTAGGC	chr6:30700400-30700858	93	146665	TRUE	0.232	-0.1565880775482	FALSE
ENSG00000204389	TGGTCTCCTGGTATTGCCCT	chr6:30708107-30708404	97	146661	TRUE	0.232	-0.153624017145113	FALSE
ENSG00000204389	CTGACCTCATCTACTAAATT	chr6:30757410-30757958	79	146679	TRUE	0.232	0.149226039310394	FALSE
ENSG00000204389	TGATAGATGCTCACGGAAAA	chr6:30821835-30822246	40	146718	TRUE	0.232	-0.24560147635582	FALSE
ENSG00000204389	CCAGTGGAGTCAAGTGACAA	chr6:30882549-30883059	135	146623	TRUE	0.232	0.108811485872522	FALSE
ENSG00000204389	TGTTCGAGAACTCGGCCAAG	chr6:30913634-30915262	45	146713	TRUE	0.232	-0.252713762167004	FALSE
ENSG00000204389	ATAGGCGTTTGTCGGTATCT	chr6:31102152-31102888	105	146653	TRUE	0.232	-0.156375573457829	FALSE
ENSG00000204389	TGCGACTTAAGTCCTGAGAC	chr6:31114273-31115546	185	146573	TRUE	0.232	0.0826440009318149	FALSE
ENSG00000204389	GGTGCCCTCTGGTGTCCATG	chr6:31192567-31192812	92	146666	TRUE	0.232	-0.141164138440415	FALSE
ENSG00000204389	GAGATTAGTCGAGGAAGGTC	chr6:31389100-31389716	89	146669	TRUE	0.232	-0.189939566007753	FALSE
ENSG00000204389	CACAGTGTTACTGCATGGGT	chr6:31396975-31397224	63	146695	TRUE	0.232	0.179585979274464	FALSE
ENSG00000204389	TGCTCCTGACATGGGGCATC	chr6:31441114-31441278	80	146678	TRUE	0.232	-0.148362269627133	FALSE
ENSG00000204389	TGGACAGATATAGTCAGGCG	chr6:31474771-31475258	13	146745	TRUE	0.232	-0.41766824163928	FALSE
ENSG00000204389	GCTCTTCAGGGAGCGAGCCC	chr6:31558164-31558469	24	146734	TRUE	0.232	-0.341312643600868	FALSE
ENSG00000204389	GCCCTGTCTTCGTTAAGGGG	chr6:31574156-31574793	202	146556	TRUE	0.232	-0.0942630472528952	FALSE
ENSG00000204389	AAACAAGGTAATACCTCTAC	chr6:31596984-31597323	40	146718	TRUE	0.232	0.235277777775831	FALSE
ENSG00000204389	AGAATTTACACGACGAATGT	chr6:31618257-31620457	35	146723	TRUE	0.232	0.246117133772078	FALSE
ENSG00000204389	ATAAACCGCCTCGTTTCCGG	chr6:31631181-31632983	52	146706	TRUE	0.232	0.205649379858751	FALSE
ENSG00000204389	AGTTTACCAAGCCCAGGAAG	chr6:31738650-31738862	226	146532	TRUE	0.232	0.108291696697975	FALSE
ENSG00000204389	GGACGCGCTCCATCCCGGAC	chr6:31775257-31778081	109	146649	TRUE	0.232	-0.123165721276704	FALSE
ENSG00000204389	GAAGTGAGCACCAACCCAGA	chr6:31791353-31791641	108	146650	TRUE	0.232	-0.142949420627262	FALSE
ENSG00000204389	TGTCAATAAGACCGCTGTTG	chr6:31870397-31871573	148	146610	TRUE	0.232	0.101597538026768	FALSE
ENSG00000204389	AGCTGAAGATGTTGAAGTAC	chr6:31874908-31875284	60	146698	TRUE	0.232	-0.190223517118646	FALSE
ENSG00000204389	CCATGTATCCCCTTCCCACC	chr6:31882412-31882682	93	146665	TRUE	0.232	0.128113160020429	FALSE
ENSG00000204389	GACACCCGTACCTTTATAGT	chr6:31933757-31937257	42	146716	TRUE	0.232	0.204919657811937	FALSE
ENSG00000204389	TGGAATGAGAGGAGTTAACG	chr6:31981726-31982144	64	146694	TRUE	0.232	0.19174838736548	FALSE
ENSG00000204389	ACCCTGGATGTTTGTCGTTC	chr6:31982300-31983140	35	146723	TRUE	0.232	-0.17748220941761	FALSE
ENSG00000204389	AAAATTACAGTGTCCGGATC	chr6:32055182-32057181	62	146696	TRUE	0.232	-0.135735166869576	FALSE
ENSG00000204389	TCACGGGTGAAAGGTACGTG	chr6:32109687-32111103	107	146651	TRUE	0.232	0.132042603170218	FALSE
ENSG00000204389	AGGTACTTATTGACCCGACC	chr6:32129978-32130841	68	146690	TRUE	0.232	0.152231796811932	FALSE
ENSG00000204389	CGGTTGGAGAGAGAGTCCCG	chr6:32131560-32131874	68	146690	TRUE	0.232	-0.167933934995574	FALSE
ENSG00000204389	TTGGCCGGGATCCCGGAAAG	chr6:32148386-32149177	99	146659	TRUE	0.232	0.144245978245794	FALSE
ENSG00000204389	GACTTCCGCGGCCTAGGAGT	chr6:32189659-32190569	121	146637	TRUE	0.232	-0.121452163831052	FALSE
ENSG00000204389	ACGAGAGTACCCAAACCAGG	chr6:32530041-32530840	65	146693	TRUE	0.232	-0.154639400035804	FALSE
ENSG00000204389	CTTACTCCAGTCCCGAAGGA	chr6:32937142-32937447	28	146730	TRUE	0.232	-0.30137990649891	FALSE
ENSG00000204389	CTGTTGTCTAAGACTAAGGC	chr6:32940624-32941835	86	146672	TRUE	0.232	-0.171956279735801	FALSE
ENSG00000204389	GCTTAGCTTAGGAGTCAGCC	chr6:32954999-32955373	85	146673	TRUE	0.232	0.172453985892361	FALSE
ENSG00000204389	CGAAGCGCGCGAACTCCTCC	chr6:33080171-33081452	75	146683	TRUE	0.232	0.174883920680435	FALSE
ENSG00000204390	GAAACATATCACAGCTGCCA	chr2:113117714-113127811	13	15312	TRUE	0.232	-0.535399580474009	FALSE
ENSG00000204390	CCGGGTACTCCCGAGTCTCC	chr6:29827334-29828897	18	15307	TRUE	0.232	0.420771975108483	FALSE
ENSG00000204390	GAGGCGACCCGGCCCTCCGT	chr6:29887280-29888879	3	15322	TRUE	0.232	-1.02929000813429	FALSE
ENSG00000204390	GAGCCCCGGTACATCGCAGT	chr6:29926083-29927564	14	15311	TRUE	0.232	0.458036729338587	FALSE
ENSG00000204390	AAATCTCCGCAGGTTGCTAG	chr6:30006570-30007933	21	15304	TRUE	0.232	0.371166936703058	FALSE
ENSG00000204390	TTGATGTTAGCGCCTACCAC	chr6:30097990-30098183	17	15308	TRUE	0.232	0.44002350417773	FALSE
ENSG00000204390	CCAGTAGGAGGTGTAAGGGT	chr6:30121511-30121989	16	15309	TRUE	0.232	0.461248358783196	FALSE
ENSG00000204390	AGTAATACCAAGCTGGCATC	chr6:30130716-30131520	5	15320	TRUE	0.232	-0.762865811350315	FALSE
ENSG00000204390	AATCAGCTTCGCCGCGATCC	chr6:30259125-30260790	3	15322	TRUE	0.232	-0.9685759422403	FALSE
ENSG00000204390	GGGATCGCGGCGAAGCTGAT	chr6:30259125-30260790	3	15322	TRUE	0.232	-1.08058134058833	FALSE
ENSG00000204390	AAACCTGAAACCTCACCACC	chr6:30363554-30363784	4	15321	TRUE	0.232	-0.792519020650134	FALSE
ENSG00000204390	GCCCTGCCACGCGTGAGTCA	chr6:30444058-30444398	6	15319	TRUE	0.232	-0.768910741414763	FALSE
ENSG00000204390	ACAACAGATAATTTCTCTTT	chr6:30483757-30483993	5	15320	TRUE	0.232	-0.87409851235244	FALSE
ENSG00000204390	CTCTCATGCTTGACTCATAA	chr6:30507742-30508763	16	15309	TRUE	0.232	0.491180670200447	FALSE
ENSG00000204390	CTCCTCTTTGCAATCCCATT	chr6:30515018-30515605	8	15317	TRUE	0.232	0.553991074028565	FALSE
ENSG00000204390	AGGCCTGAGACAGCAGGAAG	chr6:30684704-30684912	6	15319	TRUE	0.232	-0.622244335513358	FALSE
ENSG00000204390	TCCACATATCTTCTAATTCG	chr6:30700400-30700858	15	15310	TRUE	0.232	0.424516472763559	FALSE
ENSG00000204390	AACTGATGGCTGGTCTGAAA	chr6:30765581-30765804	4	15321	TRUE	0.232	-0.878793502236601	FALSE
ENSG00000204390	CTCCTCCCTTGCACACACTC	chr6:30766589-30766750	11	15314	TRUE	0.232	0.472061160657852	FALSE
ENSG00000204390	ACTAAGACTCAAGTCAATTG	chr6:30781581-30782706	11	15314	TRUE	0.232	-0.485477510245126	FALSE
ENSG00000204390	AACCTCTCAGCAAAGAGCAA	chr6:30840712-30841135	10	15315	TRUE	0.232	-0.60342201857429	FALSE
ENSG00000204390	GGTATGCCAGAGCATCGGGG	chr6:30883795-30886796	16	15309	TRUE	0.232	0.39195336006791	FALSE
ENSG00000204390	TCTGCCTTCGCGGAACCAAC	chr6:30907744-30908674	7	15318	TRUE	0.232	0.700367893695978	FALSE
ENSG00000204390	AACCCGGTGTCTAGGGTGCT	chr6:31144857-31146857	8	15317	TRUE	0.232	-0.588608851404132	FALSE
ENSG00000204390	GTCCATATTAAACTATGCCT	chr6:31510507-31513057	8	15317	TRUE	0.232	0.574979085136113	FALSE
ENSG00000204390	GGCCCGGCCCTGGTTGGCTT	chr6:31558164-31558469	10	15315	TRUE	0.232	0.575623558984812	FALSE
ENSG00000204390	GGGCCCCCCTTTGGAGGAAC	chr6:31558164-31558469	9	15316	TRUE	0.232	0.504107856411048	FALSE
ENSG00000204390	CTAGATCTACATGAGCCCTG	chr6:31585583-31585819	7	15318	TRUE	0.232	-0.694243796094218	FALSE
ENSG00000204390	CTCCCTAGCTGAAGGCGCCA	chr6:31618257-31620457	13	15312	TRUE	0.232	0.453423286610619	FALSE
ENSG00000204390	TAAGGCGGGTCAGGCCTCAT	chr6:31659583-31660191	8	15317	TRUE	0.232	-0.598184121968238	FALSE
ENSG00000204390	TGCTGCTCGAGCGGGCCAGG	chr6:31663939-31664258	19	15306	TRUE	0.232	0.392208813401306	FALSE
ENSG00000204390	TAAACCAGACCGAGTCCCGA	chr6:31728778-31730584	15	15310	TRUE	0.232	0.503581778335657	FALSE
ENSG00000204390	AGGGGTCTGTTCCTGTAGCT	chr6:31737471-31737868	14	15311	TRUE	0.232	0.434005088627372	FALSE
ENSG00000204390	CCCTCATTCCTGTCACGCGG	chr6:31739606-31740673	12	15313	TRUE	0.232	0.503385068305338	FALSE
ENSG00000204390	GCCCGCGAGAAGGTCGGACC	chr6:31739606-31740673	9	15316	TRUE	0.232	-0.619319552665624	FALSE
ENSG00000204390	CGGGATGTCACTACTCACTC	chr6:31852624-31853075	9	15316	TRUE	0.232	-0.59836101293378	FALSE
ENSG00000204390	AAGCACAGTCAGGTACTCCG	chr6:31898032-31900031	11	15314	TRUE	0.232	0.588226909435241	FALSE
ENSG00000204390	ACTTTCCCGGAACATCCAAG	chr6:31945771-31946245	8	15317	TRUE	0.232	-0.658229341469576	FALSE
ENSG00000204390	CCGAATTTCTGTCGAATGAC	chr6:32002562-32003711	13	15312	TRUE	0.232	0.570978753972306	FALSE
ENSG00000204390	ATCAGTGGTTGACCATTAGA	chr6:32061096-32061628	7	15318	TRUE	0.232	-0.668126914071953	FALSE
ENSG00000204390	TTGGCGTGGCCTCCCTCTAA	chr6:32061096-32061628	11	15314	TRUE	0.232	0.545112592609028	FALSE
ENSG00000204390	CCTGCACCGTGCCGCGGAAA	chr6:32087237-32088177	19	15306	TRUE	0.232	0.418462413504452	FALSE
ENSG00000204390	AGTCCCAGCTTCCTACTTGC	chr6:32234915-32235334	14	15311	TRUE	0.232	0.455887581378544	FALSE
ENSG00000204390	GCGCTTTCTCCAAGCGTTCG	chr6:32893821-32895308	7	15318	TRUE	0.232	-0.650334199627669	FALSE
ENSG00000204390	CTTCCTATGGACGCAATAAA	chr6:32982865-32983834	15	15310	TRUE	0.232	0.451014660858291	FALSE
ENSG00000204390	GCCAACAAGAATGGCTGTCT	chr6:33014769-33015436	12	15313	TRUE	0.232	0.509582173311004	FALSE
ENSG00000204392	AGGCCAGAGGTTGCAGACCC	chr6:29758038-29758251	99	260937	TRUE	0.232	-0.0528134223792902	FALSE
ENSG00000204392	CTTCCTTGATACTCACGAAG	chr6:29887280-29888879	183	260853	TRUE	0.232	0.055955949429523	FALSE
ENSG00000204392	CCCGTCAAAGACTAGAGCGA	chr6:29976370-29977471	57	260979	TRUE	0.232	-0.0695948743666834	FALSE
ENSG00000204392	AGGAAACACCTGTCGCGGGA	chr6:30481175-30482541	126	260910	TRUE	0.232	-0.0477193286698929	FALSE
ENSG00000204392	AGGTAGGATAAAGCCATTGG	chr6:30563246-30563598	135	260901	TRUE	0.232	0.0515504705861303	FALSE
ENSG00000204392	CATTCCCACCTCTCAGTTTG	chr6:30614391-30614769	356	260680	TRUE	0.232	0.033778885055161	FALSE
ENSG00000204392	TCCGCTGACTCATGCTGCTC	chr6:30631690-30632204	132	260904	TRUE	0.232	0.0443155090701559	FALSE
ENSG00000204392	AGCCCAACCCTCATAATAGA	chr6:30646459-30646765	140	260896	TRUE	0.232	-0.0444221348009872	FALSE
ENSG00000204392	CGAGTGTGCAGTGGTCGGGG	chr6:30840712-30841135	184	260852	TRUE	0.232	0.0408366671712166	FALSE
ENSG00000204392	TCTCAAGGCCAATGTTTGTT	chr6:30842041-30842500	109	260927	TRUE	0.232	0.0563968585327914	FALSE
ENSG00000204392	AGTCAAGCCTGTACACTGTT	chr6:30966261-30966461	204	260832	TRUE	0.232	-0.0238879764484721	FALSE
ENSG00000204392	CCGTCAAGGTGACCGTTCTA	chr6:31127937-31128440	65	260971	TRUE	0.232	0.0624259805843437	FALSE
ENSG00000204392	CCTTCATATTTGTCCACCGT	chr6:31131382-31133381	183	260853	TRUE	0.232	0.0547198795005577	FALSE
ENSG00000204392	CTTCTTCCGGAGCCATTGGC	chr6:31139684-31140160	128	260908	TRUE	0.232	0.0517341288094459	FALSE
ENSG00000204392	GGGACGCGTCATGAGTATTC	chr6:31270985-31272710	98	260938	TRUE	0.232	-0.0515349664153217	FALSE
ENSG00000204392	AAATGCTGCAAGAATGGGGT	chr6:31389100-31389716	115	260921	TRUE	0.232	-0.0503935747755655	FALSE
ENSG00000204392	CGCGGTCGCTTACATAACCC	chr6:31400530-31400962	123	260913	TRUE	0.232	0.0573762634665296	FALSE
ENSG00000204392	GGAAAAAGATGCTCCTGACA	chr6:31441114-31441278	84	260952	TRUE	0.232	-0.0498726801070277	FALSE
ENSG00000204392	AAATGCTGCAAGATTGGGGT	chr6:31486082-31486696	198	260838	TRUE	0.232	0.0556109329231673	FALSE
ENSG00000204392	CAGGGTCAGCCCCTGAATAT	chr6:31511215-31511680	171	260865	TRUE	0.232	0.0546740905836582	FALSE
ENSG00000204392	CGCTAACACGGGCTCTGAGC	chr6:31558756-31559619	65	260971	TRUE	0.232	-0.0554756930703211	FALSE
ENSG00000204392	TTCCAGAGATTCGGGTGTCT	chr6:31578384-31578819	160	260876	TRUE	0.232	-0.0404999801088444	FALSE
ENSG00000204392	TCTGTCCTTGATCTATCCAC	chr6:31585583-31585819	102	260934	TRUE	0.232	-0.0471425339733273	FALSE
ENSG00000204392	AGGCTCCTCCACAGCGGTAC	chr6:31650807-31653131	146	260890	TRUE	0.232	0.0452967364432117	FALSE
ENSG00000204392	TCCCTGGGGACACCAGGTCT	chr6:31706742-31706917	96	260940	TRUE	0.232	-0.0626817003368441	FALSE
ENSG00000204392	TCTGGAGTGACAAGGGGCTC	chr6:31706742-31706917	121	260915	TRUE	0.232	-0.0432356444445672	FALSE
ENSG00000204392	AGCTGGCAGGGATAATTACA	chr6:31713909-31714678	169	260867	TRUE	0.232	0.063018363068823	FALSE
ENSG00000204392	CGCATGTGCTTTCTAAAGTG	chr6:31750303-31751126	293	260743	TRUE	0.232	-0.0208270157118871	FALSE
ENSG00000204392	TGGCCCGGGCTTGACGTCAC	chr6:31776485-31778192	229	260807	TRUE	0.232	0.0363267978190804	FALSE
ENSG00000204392	CACAAATGTGTATGGAAGGG	chr6:31841008-31842456	102	260934	TRUE	0.232	0.0528247039670409	FALSE
ENSG00000204392	TTACTCCACCGGCGCTCCCA	chr6:31870397-31871573	253	260783	TRUE	0.232	-0.0122202627976651	FALSE
ENSG00000204392	GATTGACCGCATCAGCGAGA	chr6:31888461-31889457	165	260871	TRUE	0.232	-0.0370591599899557	FALSE
ENSG00000204392	TGTCCCGGTGGCAACCCTTA	chr6:31952224-31952653	249	260787	TRUE	0.232	-0.0288039221342973	FALSE
ENSG00000204392	TTTAAATATCCTGTACTCGT	chr6:31981726-31982144	79	260957	TRUE	0.232	0.0662386059513289	FALSE
ENSG00000204392	GAAGAGAATTACGGAGTCCC	chr6:32044972-32047303	119	260917	TRUE	0.232	0.0500524055325906	FALSE
ENSG00000204392	AGCAAAGTTCTTCACGACAA	chr6:32055182-32057181	111	260925	TRUE	0.232	0.0591810964003296	FALSE
ENSG00000204392	CTGCCTGGGTTATGATGATC	chr6:32212080-32212272	136	260900	TRUE	0.232	0.0545252064519488	FALSE
ENSG00000204392	TGAGTGAGTGGAGAAGCGAT	chr6:32228902-32229682	236	260800	TRUE	0.232	0.0459439189826529	FALSE
ENSG00000204392	CGCCTGCCTCTTAAATAACG	chr6:32254668-32256056	42	260994	TRUE	0.232	-0.068862306083743	FALSE
ENSG00000204392	TGAGGGAATGGCTCCACTGC	chr6:32614485-32614951	198	260838	TRUE	0.232	0.0556288828694114	FALSE
ENSG00000204392	TGGCTGTGTTACCACCCTCA	chr6:32700385-32701020	187	260849	TRUE	0.232	0.0419796843142932	FALSE
ENSG00000204392	TGAAATGTCAGTCTTTCTCT	chr6:32800117-32800295	93	260943	TRUE	0.232	-0.0505125131327007	FALSE
ENSG00000204392	GTTCCGAGACTCCGCACAAT	chr6:32893821-32895308	148	260888	TRUE	0.232	-0.0329263698604838	FALSE
ENSG00000204392	TTCTTGTCTCCACACGTTAA	chr6:32984455-32985094	96	260940	TRUE	0.232	0.0648227489490192	FALSE
ENSG00000204392	ATGGCAGTTCGGCTCTTACC	chr6:33075566-33076192	84	260952	TRUE	0.232	-0.0584668366688303	FALSE
ENSG00000204392	GGTGGTGTAGTTACTCCACA	chr6:33172538-33173310	177	260859	TRUE	0.232	-0.0319286672322607	FALSE
ENSG00000204392	GATAGCGACGAACTGGGGCG	chr6:33192035-33193499	157	260879	TRUE	0.232	-0.0311789497276882	FALSE
ENSG00000204410	TGGTGTGACCCATCACTGGT	chr6:29917733-29918203	6	19764	TRUE	0.232	0.606897429534243	FALSE
ENSG00000204410	ACTGCAGCACACCTGTACCA	chr6:29934071-29934293	17	19753	TRUE	0.232	-0.431798257627937	FALSE
ENSG00000204410	TCGTCTTGTCATTTAGTCCT	chr6:30013249-30013883	11	19759	TRUE	0.232	-0.542661207327543	FALSE
ENSG00000204410	GACGCATTTGGTGCCGTGGA	chr6:30066546-30067702	5	19765	TRUE	0.232	-0.749736668714327	FALSE
ENSG00000204410	TAGTCTGGCTCAGAGTTAGA	chr6:30156222-30156550	9	19761	TRUE	0.232	-0.619889872553745	FALSE
ENSG00000204410	CAGGATCTTGCCCGAGGATT	chr6:30163042-30164114	6	19764	TRUE	0.232	-0.68060975147514	FALSE
ENSG00000204410	AGTCATAGCACTGGGCTAGC	chr6:30396705-30398221	3	19767	TRUE	0.232	-0.883355066697078	FALSE
ENSG00000204410	GAGGTCTGCAGCTCTATCCT	chr6:30464762-30464931	21	19749	TRUE	0.232	0.393345635647417	FALSE
ENSG00000204410	CTCTGTGAAGAACTACGACT	chr6:30515018-30515605	24	19746	TRUE	0.232	0.336140841606964	FALSE
ENSG00000204410	TCTTTGCAATCCCATTTGGG	chr6:30515018-30515605	16	19754	TRUE	0.232	0.414676313017142	FALSE
ENSG00000204410	CTTTGGGCCTACATGCAGTG	chr6:30597208-30598002	18	19752	TRUE	0.232	-0.398163145112548	FALSE
ENSG00000204410	GAGCCGAAAAGGGCGGTGAC	chr6:30690559-30691273	14	19756	TRUE	0.232	0.418724222978995	FALSE
ENSG00000204410	TTGTCTCCCTACCGCGCGCG	chr6:30719778-30720487	18	19752	TRUE	0.232	0.42215964492368	FALSE
ENSG00000204410	GGTGGGATTCGAGAACATGT	chr6:30763624-30764557	15	19755	TRUE	0.232	0.390844553052539	FALSE
ENSG00000204410	CCTCCTCCTACAGACTACAG	chr6:30790763-30791280	25	19745	TRUE	0.232	0.345195941373059	FALSE
ENSG00000204410	GAATATTTCAACTTCTGTGC	chr6:30838353-30838890	14	19756	TRUE	0.232	0.485197317609125	FALSE
ENSG00000204410	CTTGTATAGCCACAAAGGCA	chr6:30935143-30935338	21	19749	TRUE	0.232	0.348416177252234	FALSE
ENSG00000204410	GCTCTCAGAGCCGGTGGTTG	chr6:30964039-30964778	3	19767	TRUE	0.232	0.897990135304969	FALSE
ENSG00000204410	CCTAAGCATGTCTGTAGCAA	chr6:31057464-31057857	7	19763	TRUE	0.232	-0.649505068131111	FALSE
ENSG00000204410	CGACCACACCTGACCCACCC	chr6:31389100-31389716	8	19762	TRUE	0.232	-0.617784386747159	FALSE
ENSG00000204410	TCTCCGCGTCCGCCGGGAGC	chr6:31399621-31400348	14	19756	TRUE	0.232	0.437315970012226	FALSE
ENSG00000204410	CTTGACCTGCCTGCAGTTGT	chr6:31467054-31467436	8	19762	TRUE	0.232	-0.519106269529718	FALSE
ENSG00000204410	TGGGAAAGGGAGTCGGGTCA	chr6:31571859-31572562	10	19760	TRUE	0.232	-0.424504592478426	FALSE
ENSG00000204410	ATCGGGGATCAAAGTTCATT	chr6:31628282-31630281	4	19766	TRUE	0.232	-0.855237567314329	FALSE
ENSG00000204410	GGGGACAGTGCAGGCAGTAT	chr6:31658396-31658559	10	19760	TRUE	0.232	-0.497603171946917	FALSE
ENSG00000204410	TCAACGCCCGGGATGCCTTC	chr6:31663939-31664258	11	19759	TRUE	0.232	-0.451507224201812	FALSE
ENSG00000204410	GGCGACACGGCCGTGATCCA	chr6:31727307-31729306	31	19739	TRUE	0.232	0.329435859255042	FALSE
ENSG00000204410	TGGCCACTTTGTACACTGAG	chr6:31745203-31745428	28	19742	TRUE	0.232	0.300140315234521	FALSE
ENSG00000204410	AGGGTAGCTGGACGCTAAAC	chr6:31834234-31835425	10	19760	TRUE	0.232	0.584643139014659	FALSE
ENSG00000204410	ACTTCAGTCTGAATCTAACC	chr6:31855366-31855668	8	19762	TRUE	0.232	-0.659258464635143	FALSE
ENSG00000204410	ACTCCCACGTCCATTAATAG	chr6:31919609-31920093	31	19739	TRUE	0.232	0.336755757048175	FALSE
ENSG00000204410	CTCCATGAAGGGAAGCGCCT	chr6:32011727-32012212	3	19767	TRUE	0.232	-0.951687791796005	FALSE
ENSG00000204410	CACCTCCTATGCGGACCATT	chr6:32067157-32069156	21	19749	TRUE	0.232	0.368219799541574	FALSE
ENSG00000204410	CTCCCCTAGGCGTGGCTCCA	chr6:32071855-32072285	18	19752	TRUE	0.232	0.418857841776831	FALSE
ENSG00000204410	GCACTTCGCCTCAACAAAAA	chr6:32073209-32073641	10	19760	TRUE	0.232	-0.547169030698798	FALSE
ENSG00000204410	TCTCGCCTGAAGGCGTCGAC	chr6:32087237-32088177	14	19756	TRUE	0.232	0.455655939140587	FALSE
ENSG00000204410	ACCCTAAAGGATACCCTCCC	chr6:32097157-32099156	8	19762	TRUE	0.232	-0.478611798221595	FALSE
ENSG00000204410	AGGACATAGGAGCATTCGCT	chr6:32108025-32109567	10	19760	TRUE	0.232	0.536203196730376	FALSE
ENSG00000204410	CAATGCCCAGATGACTGGAC	chr6:32113813-32114430	12	19758	TRUE	0.232	-0.565492828331217	FALSE
ENSG00000204410	GTTCAGAGCTCATTCAGTAC	chr6:32131560-32131874	16	19754	TRUE	0.232	0.448780282258874	FALSE
ENSG00000204410	CCAAACCGAGGTTGCTCGGT	chr6:32148386-32149177	5	19765	TRUE	0.232	-0.723759852174917	FALSE
ENSG00000204410	AGGGAAAACACTAGGGTCGC	chr6:32177110-32178719	12	19758	TRUE	0.232	0.506494739937428	FALSE
ENSG00000204410	TTATAGTGGGCGAGGTCTAT	chr6:32177110-32178719	14	19756	TRUE	0.232	0.4330840265339	FALSE
ENSG00000204410	ACAGAGCCACGAAGACAGCT	chr6:32228902-32229682	11	19759	TRUE	0.232	-0.510051302211572	FALSE
ENSG00000204410	CCGCCCTAGGTGTCGCCGCC	chr6:32254668-32256056	6	19764	TRUE	0.232	-0.694335728997573	FALSE
ENSG00000204410	GGTACTTCCAGTAGGACCTC	chr6:32829550-32829856	4	19766	TRUE	0.232	-0.834034309412421	FALSE
ENSG00000204410	CCAACTCACCAGCCGCGGCG	chr6:32837657-32839102	3	19767	TRUE	0.232	-0.83267648348857	FALSE
ENSG00000204410	ACAGCGGGCTATATTGACGA	chr6:32971492-32972732	8	19762	TRUE	0.232	0.623437329625007	FALSE
ENSG00000204410	TGGGAAACTTCATGACGGGC	chr6:33051226-33051462	14	19756	TRUE	0.232	0.393669622543989	FALSE
ENSG00000204410	TGTCTTCAGGGCGCATGTTG	chr6:33073469-33073887	7	19763	TRUE	0.232	-0.64016746706278	FALSE
ENSG00000204410	TTTCCCGATGCCCAGCTCGG	chr6:33184979-33185475	15	19755	TRUE	0.232	0.425424535785964	FALSE
ENSG00000204420	GTGCGGACGAAACGCTTCCC	chr6:31618257-31620457	3	1037	TRUE	0.232	1.12474315418921	FALSE
ENSG00000204420	ATCCATATACTGAAGGCCCG	chr6:32999970-33000394	3	1037	TRUE	0.232	1.07441909006247	FALSE
ENSG00000204421	CTCCGCCCTAGTAATCCAAG	chr6:30101688-30103715	4	2343	TRUE	0.232	0.958413787461179	FALSE
ENSG00000204421	AGCGTGATGCCTTTGCTGAG	chr6:30670839-30671068	4	2343	TRUE	0.232	0.923780961319815	FALSE
ENSG00000204421	TCAGCTATATAAGGTCACAA	chr6:30682129-30682401	3	2344	TRUE	0.232	1.10866488729766	FALSE
ENSG00000204421	ATGAGCAGCACATAAGTCGA	chr6:30767368-30767935	3	2344	TRUE	0.232	1.0806885121466	FALSE
ENSG00000204421	CTTGCCTTTGTGGCTATACA	chr6:30935143-30935338	3	2344	TRUE	0.232	1.04867102722968	FALSE
ENSG00000204421	TGAGATCCGCCCCCAGCACC	chr6:31498750-31499105	4	2343	TRUE	0.232	0.97699005413471	FALSE
ENSG00000204421	TCGCATTCCCAAGAGCGCGT	chr6:31580665-31581864	3	2344	TRUE	0.232	1.27954670184703	FALSE
ENSG00000204421	TTCGTTCTCATGAAGTATCC	chr6:31762763-31764032	3	2344	TRUE	0.232	1.14954147981369	FALSE
ENSG00000204421	GAACGGAACTGTCCCCATAG	chr6:32162807-32166231	3	2344	TRUE	0.232	1.11739604566462	FALSE
ENSG00000204421	GAGGCTGAGGCAAACCCGGG	chr6:32915154-32915381	3	2344	TRUE	0.232	0.978283360645287	FALSE
ENSG00000204427	TTGGACTGCAGCGGACAAGG	chr6:29956599-29956842	55	158520	TRUE	0.232	-0.218632947594479	FALSE
ENSG00000204427	TCCGACCGCAACACGTGCGC	chr6:30325707-30327514	35	158540	TRUE	0.232	-0.224089477978847	FALSE
ENSG00000204427	ACTGCATGTAGGCCCAAAGT	chr6:30597208-30598002	78	158497	TRUE	0.232	0.152659230557947	FALSE
ENSG00000204427	ACTTGACCAAGTTTCTAGGG	chr6:30614891-30615577	45	158530	TRUE	0.232	0.195636375081145	FALSE
ENSG00000204427	CGCGTGTCAGTACTGGGGTT	chr6:30752235-30753014	96	158479	TRUE	0.232	0.138630070758257	FALSE
ENSG00000204427	GTCATGTATGTGATCAGAAA	chr6:30758826-30759331	158	158417	TRUE	0.232	0.117631168079835	FALSE
ENSG00000204427	GAGCTCAAGGTTCAGACTAA	chr6:30829685-30830050	84	158491	TRUE	0.232	-0.137438904067719	FALSE
ENSG00000204427	GGGCACAATACTGTTTGGAG	chr6:31044219-31044616	157	158418	TRUE	0.232	0.11337062592454	FALSE
ENSG00000204427	CTGGCGAGGCGTTCCACCCG	chr6:31180432-31187807	133	158442	TRUE	0.232	0.109279140145418	FALSE
ENSG00000204427	GCGTACCGGGAGGCTCCCAT	chr6:31180432-31187807	101	158474	TRUE	0.232	-0.150107008263014	FALSE
ENSG00000204427	TATGACCAGTCCGCCTACGA	chr6:31270985-31272710	91	158484	TRUE	0.232	0.134378329193381	FALSE
ENSG00000204427	TGGCAGTGATTGGAAGGACA	chr6:31396975-31397224	96	158479	TRUE	0.232	0.136575110564719	FALSE
ENSG00000204427	CGTCGGGAGGGCCCTTCTCG	chr6:31637209-31638951	153	158422	TRUE	0.232	-0.113085932793893	FALSE
ENSG00000204427	GCCCTGTTGTTATTCCACCT	chr6:31690757-31692756	137	158438	TRUE	0.232	0.12044871598947	FALSE
ENSG00000204427	GGGCGCCGGATGCTGTATCC	chr6:31691466-31692043	116	158459	TRUE	0.232	-0.145608799960963	FALSE
ENSG00000204427	CACCTTGTGGAGCAGCGGAG	chr6:31772888-31773174	81	158494	TRUE	0.232	0.149193251398689	FALSE
ENSG00000204427	GGACGAGGTGCAGCGCGAGA	chr6:31817239-31817580	117	158458	TRUE	0.232	0.136244221136525	FALSE
ENSG00000204427	GGCAGGTGCCATTCTCAGCT	chr6:31882412-31882682	40	158535	TRUE	0.232	0.208654964804278	FALSE
ENSG00000204427	CTGTCCCCTATTAATGGACG	chr6:31919609-31920093	80	158495	TRUE	0.232	-0.144476727728107	FALSE
ENSG00000204427	CTCCTCGAATCTTGTGCTCA	chr6:31933313-31934377	32	158543	TRUE	0.232	-0.250813858840581	FALSE
ENSG00000204427	GTCTTCTGCCCGTTACACAT	chr6:32063032-32065131	48	158527	TRUE	0.232	0.205505562580408	FALSE
ENSG00000204427	ACCACCACCAGAGGCTGCAG	chr6:32188316-32188540	122	158453	TRUE	0.232	-0.11765579201994	FALSE
ENSG00000204427	AAATCACAGGCGTTGCCTAA	chr6:32203405-32204039	84	158491	TRUE	0.232	0.165591196415712	FALSE
ENSG00000204427	AGCAGCAGAGCGTCACTAGC	chr6:32391587-32391799	97	158478	TRUE	0.232	0.134217349731525	FALSE
ENSG00000204427	CTGGCACAAGGTTATCACTA	chr6:32558427-32558954	169	158406	TRUE	0.232	0.111747990439388	FALSE
ENSG00000204427	CAGCAGTGGTGCTCCCTCCG	chr6:32829550-32829856	176	158399	TRUE	0.232	0.113278845203961	FALSE
ENSG00000204427	CAAGAGAAATACCGGCTTTC	chr6:32861089-32861520	65	158510	TRUE	0.232	-0.162018560835519	FALSE
ENSG00000204427	TTGGAAGCAAGAATGATGCC	chr6:33183035-33183424	82	158493	TRUE	0.232	-0.147105375132171	FALSE
ENSG00000204428	GGAGGAGGAGGGGGAGTTTA	chr12:102957453-102957736	7	17758	TRUE	0.232	-0.67123578440179	FALSE
ENSG00000204428	CCTGGCCCTGACCGATACTT	chr6:29723163-29724697	5	17760	TRUE	0.232	-0.650951501511488	FALSE
ENSG00000204428	TGAAAGTAGGGGTTGGTCAT	chr6:29758782-29759248	8	17757	TRUE	0.232	0.534855818962201	FALSE
ENSG00000204428	TGGGTCCGAGATCCACGCCG	chr6:29791892-29793373	10	17755	TRUE	0.232	-0.478946342513298	FALSE
ENSG00000204428	CCTACAGGAACGCAGTCGCG	chr6:30060535-30062064	14	17751	TRUE	0.232	-0.43757828791978	FALSE
ENSG00000204428	TTACCTACCAAATCCGCCAT	chr6:30357430-30358526	5	17760	TRUE	0.232	-0.764254125672536	FALSE
ENSG00000204428	TTCCCGATCTCACCACTGGA	chr6:30447259-30447756	11	17754	TRUE	0.232	0.479994033532185	FALSE
ENSG00000204428	TCTAGGGCGGCCCTAAGCTC	chr6:30614891-30615577	4	17761	TRUE	0.232	-0.782772289076542	FALSE
ENSG00000204428	GGAGACTGTGGTGTCCTCGG	chr6:30964039-30964778	4	17761	TRUE	0.232	-0.857074929348153	FALSE
ENSG00000204428	ATGAGTCAACTGTTGGCTAC	chr6:30974157-30976681	3	17762	TRUE	0.232	-0.807238709756239	FALSE
ENSG00000204428	TCAGGCTCCACTAAAGACCT	chr6:31072588-31072809	3	17762	TRUE	0.232	-1.04815062212041	FALSE
ENSG00000204428	AGTGGAGATAAGCGGGGCTT	chr6:31087560-31087877	7	17758	TRUE	0.232	-0.616430187548757	FALSE
ENSG00000204428	TGAGAAAGTCACCATCAGCC	chr6:31092821-31093433	10	17755	TRUE	0.232	0.610926738790457	FALSE
ENSG00000204428	CAACAGGTGAAGGCGGGGAC	chr6:31152858-31153057	6	17759	TRUE	0.232	-0.738197714237108	FALSE
ENSG00000204428	AAGATTCCAGATCGCGCCCC	chr6:31196931-31198563	4	17761	TRUE	0.232	-0.892231633065793	FALSE
ENSG00000204428	GGGCTTAGTAGCTCCTCTCG	chr6:31307531-31309242	4	17761	TRUE	0.232	-0.801683640273132	FALSE
ENSG00000204428	ATGAGTAGCAGCTAACAGCC	chr6:31395558-31396207	5	17760	TRUE	0.232	-0.712011673514241	FALSE
ENSG00000204428	AGCTGAGAACACATCGGCTC	chr6:31498750-31499105	18	17747	TRUE	0.232	0.491094521256005	FALSE
ENSG00000204428	GGGCTCTGGAATCACTCCTC	chr6:31589309-31589721	5	17760	TRUE	0.232	-0.713092538060516	FALSE
ENSG00000204428	CGGCTCAACGGCCGACGCTG	chr6:31619900-31621361	9	17756	TRUE	0.232	-0.559366490177757	FALSE
ENSG00000204428	CTCGGTAACTGCGGAATTCC	chr6:31631181-31632983	4	17761	TRUE	0.232	-0.900603543266075	FALSE
ENSG00000204428	GAAACGGAAGTGGCCGTCGG	chr6:31650807-31653131	6	17759	TRUE	0.232	-0.717885375623444	FALSE
ENSG00000204428	TGCACTGTCCCCACTCCCTC	chr6:31658396-31658559	4	17761	TRUE	0.232	-0.786871955644123	FALSE
ENSG00000204428	GGCATTGTCTAAGCGGGACG	chr6:31728778-31730584	9	17756	TRUE	0.232	0.603726595873614	FALSE
ENSG00000204428	GGAAACATAAAGCCGAGGCA	chr6:31737471-31737868	10	17755	TRUE	0.232	-0.532143178983596	FALSE
ENSG00000204428	TGGCCTAGTTCGGCACCCTC	chr6:31765928-31766802	13	17752	TRUE	0.232	0.516500952685652	FALSE
ENSG00000204428	CGGGATAGGACCCCAGCCGT	chr6:31928642-31929979	8	17757	TRUE	0.232	-0.648488520511533	FALSE
ENSG00000204428	CAGGGAGGTTTGCCACTATC	chr6:32012313-32013264	15	17750	TRUE	0.232	0.39977897637939	FALSE
ENSG00000204428	TGAGAGCTTGTAGTGCTCGT	chr6:32097157-32099156	17	17748	TRUE	0.232	0.428130594863064	FALSE
ENSG00000204428	CGTGTCACGTGTACTGGTGG	chr6:32108025-32109567	10	17755	TRUE	0.232	-0.546795229835532	FALSE
ENSG00000204428	AGGGAAAACACTAGGGTCGC	chr6:32177110-32178719	5	17760	TRUE	0.232	-0.84612570503484	FALSE
ENSG00000204428	GAGTCATGTCCCTCATGGTT	chr6:32212080-32212272	17	17748	TRUE	0.232	-0.414370692520384	FALSE
ENSG00000204428	TCTGCACGTGGAACAGCCCG	chr6:32394801-32394975	13	17752	TRUE	0.232	0.495882815309581	FALSE
ENSG00000204428	CAGGAATCATGGGCTATCAA	chr6:32439511-32440091	17	17748	TRUE	0.232	0.448165821766611	FALSE
ENSG00000204428	CCACAATGTGCACTTATATC	chr6:32473155-32474197	7	17758	TRUE	0.232	-0.676750776638288	FALSE
ENSG00000204428	CGGATATAAGTGCACATTGT	chr6:32473155-32474197	13	17752	TRUE	0.232	0.397842925150105	FALSE
ENSG00000204428	TCCAGACCTGCCAAGGGGCA	chr6:32700385-32701020	3	17762	TRUE	0.232	-0.911228847463272	FALSE
ENSG00000204428	TGAGCGTCGTCGTCCTTCCG	chr6:32761119-32761904	23	17742	TRUE	0.232	0.351613833577998	FALSE
ENSG00000204428	GGCAAGGCATTGGCAGGTGC	chr6:32807243-32807426	4	17761	TRUE	0.232	-0.901391517717306	FALSE
ENSG00000204428	CTGAGGAGTTTCCAATCCTG	chr6:32816993-32817234	25	17740	TRUE	0.232	0.37368005616958	FALSE
ENSG00000204428	TGAGAGGCACATGTATGTAC	chr6:32866897-32867503	23	17742	TRUE	0.232	0.364860233499782	FALSE
ENSG00000204428	CTTTCAGCACTGATTTGTTG	chr6:33051226-33051462	34	17731	TRUE	0.232	0.314199966274288	FALSE
ENSG00000204428	CTACACTCTGCAGTAGTCAG	chr6:33143151-33143611	8	17757	TRUE	0.232	-0.61075396765676	FALSE
ENSG00000204428	CCGAGCTGGGCATCGGGAAA	chr6:33184979-33185475	9	17756	TRUE	0.232	-0.533833555591308	FALSE
ENSG00000204435	CGGATCCGAAATCTACCCCG	chr6:29723163-29724697	150	253902	TRUE	0.232	-0.0527968179772165	FALSE
ENSG00000204435	AACATCTATAGCTGAACAAC	chr6:30037221-30037673	23	254029	TRUE	0.232	-0.135644856947183	FALSE
ENSG00000204435	AGTGGATAGATCCTAAAACC	chr6:30151632-30151995	46	254006	TRUE	0.232	-0.104804300840073	FALSE
ENSG00000204435	TCAGCCTTTCAGCGTAAGGC	chr6:30171513-30172632	161	253891	TRUE	0.232	-0.0455852316792678	FALSE
ENSG00000204435	CCGCTACCTCTACCCCGCCG	chr6:30466076-30467154	183	253869	TRUE	0.232	-0.0490087742729464	FALSE
ENSG00000204435	GGTTGCCACCACTAACTCGG	chr6:30500581-30501186	75	253977	TRUE	0.232	-0.0809397274922774	FALSE
ENSG00000204435	TACGGCTACTCCTCAAAGGA	chr6:30515018-30515605	108	253944	TRUE	0.232	-0.047588679261827	FALSE
ENSG00000204435	ACAGCGCGTCCACATCGAAC	chr6:30625977-30627634	264	253788	TRUE	0.232	0.0434226020798221	FALSE
ENSG00000204435	AAGGTGGGAATAGCCTTGTT	chr6:30844980-30845510	116	253936	TRUE	0.232	-0.0699912036518029	FALSE
ENSG00000204435	ATGTAGAGATTGGTAGAGAT	chr6:30876743-30877052	107	253945	TRUE	0.232	0.0649594202420971	FALSE
ENSG00000204435	CCGATAAGTTTATCAAGGCC	chr6:30877493-30878082	70	253982	TRUE	0.232	-0.062625880572003	FALSE
ENSG00000204435	CCGGACGCTCGGACAAAGCC	chr6:30880617-30881325	152	253900	TRUE	0.232	-0.0482666075951861	FALSE
ENSG00000204435	CACTTGAAGTCGAGGTTCCC	chr6:30988472-30988856	165	253887	TRUE	0.232	0.0545022958492529	FALSE
ENSG00000204435	GAGCTCCCTCTCGTTCCATC	chr6:31008274-31008455	164	253888	TRUE	0.232	0.0507199522650943	FALSE
ENSG00000204435	CCCGGTCCAATGCACGGGCA	chr6:31122864-31123588	80	253972	TRUE	0.232	0.0602716522445736	FALSE
ENSG00000204435	GGAGTGTAACGAAGGTTTCT	chr6:31139684-31140160	91	253961	TRUE	0.232	-0.0565740033505291	FALSE
ENSG00000204435	GTACAATAGAGTTGGAGCCA	chr6:31139684-31140160	131	253921	TRUE	0.232	0.0533273486312162	FALSE
ENSG00000204435	TGGGGCGCCTTCCTTCCCCA	chr6:31170587-31170657	113	253939	TRUE	0.232	-0.0489374920695842	FALSE
ENSG00000204435	ACGATCAGGTTTCTCTCTTC	chr6:31268128-31268420	117	253935	TRUE	0.232	-0.0567815920357257	FALSE
ENSG00000204435	TCTGATTCTCGCCGCGGCTG	chr6:31307531-31309242	94	253958	TRUE	0.232	-0.0608299965009826	FALSE
ENSG00000204435	CCACCAGGGACTACCACCAG	chr6:31474771-31475258	222	253830	TRUE	0.232	-0.0379516706336864	FALSE
ENSG00000204435	AAAGTCCTTGTAGGTTGCAA	chr6:31508898-31509553	230	253822	TRUE	0.232	-0.039640264524051	FALSE
ENSG00000204435	CCCCAAGGCATAGTTTAATA	chr6:31510507-31513057	165	253887	TRUE	0.232	0.0483551411583534	FALSE
ENSG00000204435	GTCCTAAGGCAGGAGGGACA	chr6:31568100-31568377	144	253908	TRUE	0.232	0.0525338236754256	FALSE
ENSG00000204435	CACTTCTTACACCAATCATG	chr6:31609362-31610490	52	254000	TRUE	0.232	0.0867662262107092	FALSE
ENSG00000204435	TGGTTGTTGCATAACCATAC	chr6:31638882-31641381	114	253938	TRUE	0.232	0.0567317541318468	FALSE
ENSG00000204435	ACATGGCTGGGTGGTCGAGC	chr6:31690204-31691207	102	253950	TRUE	0.232	0.0567066557963312	FALSE
ENSG00000204435	GGCATTGTCTAAGCGGGACG	chr6:31728778-31730584	91	253961	TRUE	0.232	-0.0757880428867108	FALSE
ENSG00000204435	GGCAGGTGCCATTCTCAGCT	chr6:31882412-31882682	53	253999	TRUE	0.232	-0.081172006800307	FALSE
ENSG00000204435	GACACGGTGACTGGGCCGCC	chr6:31969629-31970067	75	253977	TRUE	0.232	-0.0562029356696585	FALSE
ENSG00000204435	CCACCAGCCACGCAGTCATC	chr6:31972971-31973326	151	253901	TRUE	0.232	-0.0486274199432684	FALSE
ENSG00000204435	GCTGCACCCCCACCGATAGG	chr6:31982300-31983140	302	253750	TRUE	0.232	-0.0375593736641542	FALSE
ENSG00000204435	CAGTCTTTAGGGAGCACAGT	chr6:31989275-31989852	79	253973	TRUE	0.232	0.0645612476760236	FALSE
ENSG00000204435	TGGCCCAGTGCTAGATGTGC	chr6:32203405-32204039	78	253974	TRUE	0.232	0.0650668202171554	FALSE
ENSG00000204435	CAGCGTAGCCCCACAAAGCC	chr6:32204175-32204654	121	253931	TRUE	0.232	-0.0529631969396989	FALSE
ENSG00000204435	GCCAACAATTGTGTCTCATG	chr6:32204175-32204654	239	253813	TRUE	0.232	-0.0377508424628559	FALSE
ENSG00000204435	CCGCGGCGCGCCTGTCTTCC	chr6:32521797-32522141	183	253869	TRUE	0.232	-0.0466487660666925	FALSE
ENSG00000204435	GAAAGATGAGTCGTTTAAGA	chr6:32609751-32610407	152	253900	TRUE	0.232	-0.0600295849664847	FALSE
ENSG00000204435	TGATTAGTCTAGCATCGTAA	chr6:32796677-32797916	74	253978	TRUE	0.232	0.0621613869898643	FALSE
ENSG00000204435	CAAGGCTAGAATCCTTGAGA	chr6:32954999-32955373	97	253955	TRUE	0.232	-0.0705517459214042	FALSE
ENSG00000204435	TCACTCTACACCTGCTGCTC	chr6:33029981-33030179	118	253934	TRUE	0.232	0.0509101566887087	FALSE
ENSG00000204435	TATATGGGCATGGCGTGATG	chr6:33062023-33062329	219	253833	TRUE	0.232	-0.0388950190885766	FALSE
ENSG00000204435	GAGGAACTGAGGCCGAGTGG	chr6:33073469-33073887	226	253826	TRUE	0.232	0.0430693863945124	FALSE
ENSG00000204435	TGTCCTCGTAACAGCATCAC	chr6:33112210-33112672	199	253853	TRUE	0.232	-0.0486439857404268	FALSE
ENSG00000204435	CGGCGCCGTGCCCGCTCGTG	chr6:33192035-33193499	168	253884	TRUE	0.232	0.0501401228536937	FALSE
ENSG00000204438	CCCAAATGCAGGTTATGGGG	chr6:29812946-29813558	50	162915	TRUE	0.232	-0.198643520505396	FALSE
ENSG00000204438	CTTCTTCGCCTGTGGAGTAG	chr6:29812946-29813558	128	162837	TRUE	0.232	-0.121034829580944	FALSE
ENSG00000204438	TAACTCCTAGCTCTGGATTA	chr6:30041957-30042353	43	162922	TRUE	0.232	-0.219003378923226	FALSE
ENSG00000204438	GCCTAGAAGTTTAAAAGCTG	chr6:30201759-30202174	85	162880	TRUE	0.232	0.147256962856618	FALSE
ENSG00000204438	AGGCCAGCACTAGCACGAGG	chr6:30206874-30207955	37	162928	TRUE	0.232	0.210755605841905	FALSE
ENSG00000204438	AAACTGCCGCATATTGCAGA	chr6:30288810-30289200	121	162844	TRUE	0.232	0.11850666429121	FALSE
ENSG00000204438	AGCCCTCCCTAAGTCCCCAT	chr6:30288810-30289200	139	162826	TRUE	0.232	-0.122269742930751	FALSE
ENSG00000204438	CTCAATTTACACTATCCCCA	chr6:30308057-30310057	151	162814	TRUE	0.232	0.104931898762148	FALSE
ENSG00000204438	AGGGCTCATATGCCTGCAGT	chr6:30515018-30515605	30	162935	TRUE	0.232	0.248489584427633	FALSE
ENSG00000204438	TGTGACCTCTGAAACAATGG	chr6:30529488-30530455	54	162911	TRUE	0.232	0.187364066704865	FALSE
ENSG00000204438	AAAGGGGCTTGCAGGATGTA	chr6:30646087-30646314	97	162868	TRUE	0.232	-0.14234438883865	FALSE
ENSG00000204438	CCGTACCGCGGAGCCCGGAA	chr6:30672186-30673296	53	162912	TRUE	0.232	0.154623030665958	FALSE
ENSG00000204438	TACCCCAGAGGCCTCTTGGT	chr6:30682129-30682401	52	162913	TRUE	0.232	-0.204739305962201	FALSE
ENSG00000204438	TGCAGCACAACACTAACTAC	chr6:30847422-30848551	67	162898	TRUE	0.232	0.111908063297395	FALSE
ENSG00000204438	GAGTCAAGTGACAACGGAAA	chr6:30882549-30883059	33	162932	TRUE	0.232	-0.235303482172296	FALSE
ENSG00000204438	AGGGGACACCCACCTACTCC	chr6:30932797-30933004	119	162846	TRUE	0.232	-0.120647879320351	FALSE
ENSG00000204438	TCAAACCCTCCCCTACACCA	chr6:30974571-30974809	186	162779	TRUE	0.232	-0.0948648252478466	FALSE
ENSG00000204438	TCCCATTCCTCATTCACCGT	chr6:31114273-31115546	61	162904	TRUE	0.232	0.155611856154341	FALSE
ENSG00000204438	GGGAAGGGTTTAGTATTCCG	chr6:31115782-31118256	63	162902	TRUE	0.232	-0.149620760622922	FALSE
ENSG00000204438	AGAGCCGGCTAGCGTACAGG	chr6:31157866-31159144	56	162909	TRUE	0.232	-0.190745294671902	FALSE
ENSG00000204438	GAAGCGCATCGACCACCAGG	chr6:31366709-31367557	144	162821	TRUE	0.232	0.110337604239662	FALSE
ENSG00000204438	TGTGAGAAGCACTGACCGCT	chr6:31525859-31526473	124	162841	TRUE	0.232	0.109284543536778	FALSE
ENSG00000204438	GGTGAATTCCTATAAGGCCT	chr6:31528277-31530194	44	162921	TRUE	0.232	0.207856074117612	FALSE
ENSG00000204438	TCCGGTGGGCCCAGGTTTCA	chr6:31560306-31560752	174	162791	TRUE	0.232	0.102896847855321	FALSE
ENSG00000204438	CAGCGGGCGGGTTCTAGGTC	chr6:31571859-31572562	73	162892	TRUE	0.232	0.152006404820293	FALSE
ENSG00000204438	GCAGCGGGCGGGTTCTAGGT	chr6:31571859-31572562	76	162889	TRUE	0.232	-0.144450520687924	FALSE
ENSG00000204438	GTCTTCATCAATGCCGGGGC	chr6:31613382-31615931	78	162887	TRUE	0.232	0.146816332049198	FALSE
ENSG00000204438	TGCCCGGATGGGCCGTTAGT	chr6:31619900-31621361	76	162889	TRUE	0.232	0.152037289017241	FALSE
ENSG00000204438	GCTGGTTGTGCGCAGCACGA	chr6:31644432-31646581	76	162889	TRUE	0.232	-0.162910626871035	FALSE
ENSG00000204438	AGGTCGTGCGCGGGTCATCC	chr6:31664701-31666410	117	162848	TRUE	0.232	0.123483907571783	FALSE
ENSG00000204438	CCGGGTTCAGTTTCCCGCGC	chr6:31664701-31666410	66	162899	TRUE	0.232	0.168750143639773	FALSE
ENSG00000204438	GCGCCTCCTCTCTGCAGGGG	chr6:31687457-31687620	84	162881	TRUE	0.232	0.151544883254372	FALSE
ENSG00000204438	TAAGGGCCGCCTAGTAGGGT	chr6:31723308-31723688	60	162905	TRUE	0.232	0.153854676482994	FALSE
ENSG00000204438	GTCCTCTGCAGTGATCGTGT	chr6:31870397-31871573	59	162906	TRUE	0.232	0.150516016148313	FALSE
ENSG00000204438	CTCGCTGATGCGGTCAATCT	chr6:31888461-31889457	81	162884	TRUE	0.232	-0.13568025063512	FALSE
ENSG00000204438	CCCCCACGCGGTTAAAGGGC	chr6:31901422-31902703	39	162926	TRUE	0.232	0.215406258822825	FALSE
ENSG00000204438	GCCGTGACCTCGGACTCAGT	chr6:32048173-32048746	87	162878	TRUE	0.232	0.146258751363882	FALSE
ENSG00000204438	CAGTAAACCAGGTACCCATG	chr6:32061096-32061628	60	162905	TRUE	0.232	-0.172512427081481	FALSE
ENSG00000204438	GCCACCATGGGGATCTGACC	chr6:32109687-32111103	77	162888	TRUE	0.232	0.147280590866463	FALSE
ENSG00000204438	GCGCGGCTACCTTAACCGCA	chr6:32129978-32130841	36	162929	TRUE	0.232	-0.217155841140248	FALSE
ENSG00000204438	CCAACTAGGACCCGTACTCA	chr6:32166448-32169512	115	162850	TRUE	0.232	0.132571620479568	FALSE
ENSG00000204438	ACCGCCAGGCGGCGACACCT	chr6:32254668-32256056	238	162727	TRUE	0.232	-0.0864573623639723	FALSE
ENSG00000204438	GATTATACACGTTGTAAGCT	chr6:32288494-32288971	58	162907	TRUE	0.232	-0.158323676817359	FALSE
ENSG00000204438	TAACAATATTGTCTAAGTAA	chr6:32475226-32476196	81	162884	TRUE	0.232	0.154886390753242	FALSE
ENSG00000204438	CCAAGTCTTCAGGAGGTTAC	chr6:32952896-32953531	61	162904	TRUE	0.232	-0.161024645240438	FALSE
ENSG00000204438	GATTTCCTCAAACCGAAGGG	chr6:32967566-32967796	105	162860	TRUE	0.232	-0.12013447821033	FALSE
ENSG00000204439	AACCAATGCTTACCTGCCCA	chr11:5269651-5269865	48	105767	TRUE	0.232	0.186714356074222	FALSE
ENSG00000204439	ACCTTCGAATTATTCTTGCC	chr6:30130716-30131520	52	105763	TRUE	0.232	0.220609799079979	FALSE
ENSG00000204439	CAATTATAAAACAAGCCACG	chr6:30149290-30149508	55	105760	TRUE	0.232	-0.22960906932143	FALSE
ENSG00000204439	GGAACTAGTTTGTCCAATAC	chr6:30162341-30162709	44	105771	TRUE	0.232	-0.233002319317148	FALSE
ENSG00000204439	TGGATCCCACTACCACATAG	chr6:30495980-30497165	77	105738	TRUE	0.232	-0.188313573919758	FALSE
ENSG00000204439	ATGATGCTGGGAGGTCATTC	chr6:30508894-30509757	55	105760	TRUE	0.232	-0.193981679696451	FALSE
ENSG00000204439	GACCTTAGCCAGGTTAGTGT	chr6:30598724-30599913	47	105768	TRUE	0.232	0.227764234084937	FALSE
ENSG00000204439	CAGAATAATGCACGTCGATT	chr6:30716974-30717822	77	105738	TRUE	0.232	0.161320281766902	FALSE
ENSG00000204439	GTCTGCCGATTTGGTATCTC	chr6:30725419-30726603	41	105774	TRUE	0.232	-0.205288837541908	FALSE
ENSG00000204439	TTGCTAAAGCGTGTTTCACT	chr6:30799159-30799421	51	105764	TRUE	0.232	0.197275661398912	FALSE
ENSG00000204439	ACTGGTCCTGGGCTGACTAG	chr6:30810746-30811218	139	105676	TRUE	0.232	0.109366259193761	FALSE
ENSG00000204439	GCTTCCTACCCCTGGCAAGG	chr6:30829685-30830050	55	105760	TRUE	0.232	-0.214640254505412	FALSE
ENSG00000204439	CACCCGGTGTTTCAGTGCTC	chr6:31053801-31054266	35	105780	TRUE	0.232	0.246765737480917	FALSE
ENSG00000204439	GGGCATATGCACAGAGTACT	chr6:31083575-31084324	25	105790	TRUE	0.232	-0.305961639712078	FALSE
ENSG00000204439	TTGTACCTGCACCCTGTATG	chr6:31133357-31133579	95	105720	TRUE	0.232	-0.15861669099498	FALSE
ENSG00000204439	TGAGGAGGATCCGTTCTAGG	chr6:31137292-31138485	143	105672	TRUE	0.232	0.13048539551971	FALSE
ENSG00000204439	AGAAGCCCCAACCTCTTCGC	chr6:31169199-31170261	42	105773	TRUE	0.232	-0.248589677218319	FALSE
ENSG00000204439	TAGTACTCACCAGTAGTGAA	chr6:31203315-31204537	64	105751	TRUE	0.232	0.193942184905671	FALSE
ENSG00000204439	AGAGGATAGCATTAATCCCA	chr6:31210029-31210432	39	105776	TRUE	0.232	0.241952622004948	FALSE
ENSG00000204439	GCCAGAGGACACGGTTACCA	chr6:31467054-31467436	45	105770	TRUE	0.232	-0.228438422905977	FALSE
ENSG00000204439	GAAGGAAGGGAAGCTAAGGG	chr6:31541761-31541994	29	105786	TRUE	0.232	-0.263521477376284	FALSE
ENSG00000204439	TGGGGTCTGTGAATTCCCGG	chr6:31573932-31575931	63	105752	TRUE	0.232	0.168366461962187	FALSE
ENSG00000204439	AATGGAGCCAGGGGCAATAG	chr6:31589309-31589721	48	105767	TRUE	0.232	-0.249024739117235	FALSE
ENSG00000204439	TCAGCGTCGTATGTCTCGTG	chr6:31638882-31641381	117	105698	TRUE	0.232	0.142299336537794	FALSE
ENSG00000204439	GTGCAGGCAGTATTGGCAGG	chr6:31658396-31658559	69	105746	TRUE	0.232	-0.203479755878825	FALSE
ENSG00000204439	CATCCCCATTGGGCTCCCGG	chr6:31659112-31659495	114	105701	TRUE	0.232	0.146925897384154	FALSE
ENSG00000204439	ATCATCTACGCCTGGTCCAT	chr6:31689418-31689982	66	105749	TRUE	0.232	-0.182247544980117	FALSE
ENSG00000204439	CACTCCAGACCAGCGAGTGT	chr6:31706742-31706917	70	105745	TRUE	0.232	-0.178580273449748	FALSE
ENSG00000204439	TCCCTCTGCCCCCGAGAAAT	chr6:31711205-31712020	49	105766	TRUE	0.232	-0.201906055555556	FALSE
ENSG00000204439	TTGCCACGGCGCTGTTGCAC	chr6:31717532-31717882	59	105756	TRUE	0.232	-0.227642239779941	FALSE
ENSG00000204439	GAGGTCTAAAACGAAATGCG	chr6:31728778-31730584	74	105741	TRUE	0.232	0.177005443225168	FALSE
ENSG00000204439	AGCTCCGTTACTTATATACA	chr6:31752860-31753761	102	105713	TRUE	0.232	-0.158382109511382	FALSE
ENSG00000204439	AGGTGTCCCTGGTGGGAAGG	chr6:31770470-31770715	104	105711	TRUE	0.232	0.124315063093542	FALSE
ENSG00000204439	GTGCCCTGTGACGTCAAGCC	chr6:31776485-31778192	51	105764	TRUE	0.232	0.213493515748229	FALSE
ENSG00000204439	GCGTTTGTGTTGACACCGCC	chr6:31814206-31817021	27	105788	TRUE	0.232	-0.314295470606686	FALSE
ENSG00000204439	AAGCACAGTCAGGTACTCCG	chr6:31898032-31900031	52	105763	TRUE	0.232	0.193639433904734	FALSE
ENSG00000204439	CTCTGGCTGATGGGCTACAC	chr6:31928642-31929979	63	105752	TRUE	0.232	0.178912761714089	FALSE
ENSG00000204439	ACCATACCTGTCGTGAAGGG	chr6:32063032-32065131	45	105770	TRUE	0.232	-0.213356122416104	FALSE
ENSG00000204439	TGTGGTTCAGTACAAGGACA	chr6:32071855-32072285	24	105791	TRUE	0.232	0.25360927275604	FALSE
ENSG00000204439	GTCACTGTCCGAGCCCTTCG	chr6:32087832-32091781	97	105718	TRUE	0.232	-0.172857684755469	FALSE
ENSG00000204439	TAAACGCAGGACTAGCATTA	chr6:32103307-32106706	57	105758	TRUE	0.232	0.159994735643916	FALSE
ENSG00000204439	TTCGGTGCCACAAAATCTAA	chr6:32103513-32103696	54	105761	TRUE	0.232	-0.213592939960916	FALSE
ENSG00000204439	CCAGTACACGTGACACGCCC	chr6:32108025-32109567	128	105687	TRUE	0.232	-0.133580140183975	FALSE
ENSG00000204439	GGTAAGTAAGCCGTCCGGAG	chr6:32185674-32186005	92	105723	TRUE	0.232	0.13646405654132	FALSE
ENSG00000204439	AATCTGTAGTGTGGCATCTC	chr6:32288494-32288971	36	105779	TRUE	0.232	-0.255099218631746	FALSE
ENSG00000204439	ATACCCCCTTGTCTTGCTAA	chr6:32981697-32982715	69	105746	TRUE	0.232	0.181613050717298	FALSE
ENSG00000204444	TTCTTCTCACAACCTGCGAC	chr6:29887280-29888879	28	54220	TRUE	0.232	-0.275941827861084	FALSE
ENSG00000204444	CGAGCGCGATGCGGTCGCGG	chr6:29975001-29975708	9	54239	TRUE	0.232	0.572507582381414	FALSE
ENSG00000204444	TAGTAATACCAAGCTGGCAT	chr6:30130716-30131520	18	54230	TRUE	0.232	0.333692732714718	FALSE
ENSG00000204444	AGTGGATAGATCCTAAAACC	chr6:30151632-30151995	15	54233	TRUE	0.232	0.423673868661739	FALSE
ENSG00000204444	TAAAAAGGGAGCAACCACAA	chr6:30162341-30162709	37	54211	TRUE	0.232	0.29644950944187	FALSE
ENSG00000204444	GTGCCTATTCCCGTGCAGGG	chr6:30169716-30170337	42	54206	TRUE	0.232	-0.234259624836018	FALSE
ENSG00000204444	TCCGACCGCAACACGTGCGC	chr6:30325707-30327514	10	54238	TRUE	0.232	-0.570608906269737	FALSE
ENSG00000204444	GTGGGGCCTGGGCTATAATG	chr6:30532361-30533007	40	54208	TRUE	0.232	0.238258452221684	FALSE
ENSG00000204444	TCATTGCTCCATTCCACTAC	chr6:30700400-30700858	15	54233	TRUE	0.232	-0.413488085731613	FALSE
ENSG00000204444	ATGGAAAACAACGGGTGCCG	chr6:30707151-30707854	28	54220	TRUE	0.232	0.303595739511765	FALSE
ENSG00000204444	TGGAGACAGGCAAGGTCCAT	chr6:30708107-30708404	36	54212	TRUE	0.232	-0.269829668436678	FALSE
ENSG00000204444	GGGGATCGCGTGTCAGTACT	chr6:30752235-30753014	46	54202	TRUE	0.232	0.231953489465045	FALSE
ENSG00000204444	TAATCACTGTTCAGGAAGTC	chr6:30765581-30765804	22	54226	TRUE	0.232	0.372467338977583	FALSE
ENSG00000204444	CTCCATGTGGTGACTAAGCA	chr6:30819960-30820556	26	54222	TRUE	0.232	0.276964392770298	FALSE
ENSG00000204444	GAACACCTCACTACCACTGA	chr6:30872366-30873391	96	54152	TRUE	0.232	0.19023114146649	FALSE
ENSG00000204444	GATGCCTACAGGCAAGCGCT	chr6:30932797-30933004	17	54231	TRUE	0.232	-0.388510881000209	FALSE
ENSG00000204444	ATGGGTAGCTTGGTCTTGCT	chr6:30961427-30961676	25	54223	TRUE	0.232	-0.314122152199992	FALSE
ENSG00000204444	TGCTAGAACAGCTTCCAGAA	chr6:30961427-30961676	41	54207	TRUE	0.232	0.306621204898103	FALSE
ENSG00000204444	GTGGGAGGACCTGACCCAAG	chr6:30972056-30972234	27	54221	TRUE	0.232	0.304632100636762	FALSE
ENSG00000204444	AGCATGTACGGCTGCGACGT	chr6:31355791-31357656	13	54235	TRUE	0.232	0.43300436446355	FALSE
ENSG00000204444	GCTGTCGAACCTCACGAACT	chr6:31355791-31357656	48	54200	TRUE	0.232	0.252410018870751	FALSE
ENSG00000204444	CATCAATGAGAGGCGGCGCT	chr6:31541111-31542661	43	54205	TRUE	0.232	0.255054038821203	FALSE
ENSG00000204444	GCTGGGCATTGTCCTAAGGC	chr6:31568100-31568377	11	54237	TRUE	0.232	0.527670804670601	FALSE
ENSG00000204444	CGGGGATCAAAGTTCATTGG	chr6:31628282-31630281	42	54206	TRUE	0.232	0.289301924503177	FALSE
ENSG00000204444	GGTCTTGGAGCAAGAGAACT	chr6:31706742-31706917	74	54174	TRUE	0.232	0.239270806247408	FALSE
ENSG00000204444	ATTCCTCGACAACCTTAGCA	chr6:31710646-31710912	41	54207	TRUE	0.232	0.285419629894781	FALSE
ENSG00000204444	TCCAATCAACAGCGGTTAGG	chr6:31739606-31740673	22	54226	TRUE	0.232	-0.342112394073869	FALSE
ENSG00000204444	TCAATTAGGCGCTGAAGCGC	chr6:31814206-31817021	21	54227	TRUE	0.232	0.315639145512405	FALSE
ENSG00000204444	GTGGCTTCTCAAGAATACAG	chr6:31874908-31875284	47	54201	TRUE	0.232	0.227939344988257	FALSE
ENSG00000204444	GGGGCTCCCTCGGTAAGAAT	chr6:31952857-31954856	16	54232	TRUE	0.232	-0.422363965468516	FALSE
ENSG00000204444	CTGAGGGGCTAGATCCCCTC	chr6:32073209-32073641	24	54224	TRUE	0.232	-0.334138007427512	FALSE
ENSG00000204444	ATCTACGGCCTCTCGCCTGA	chr6:32087237-32088177	22	54226	TRUE	0.232	-0.318124762591232	FALSE
ENSG00000204444	GCCACCCGGTCGACGCCTTC	chr6:32087237-32088177	20	54228	TRUE	0.232	-0.337183805319524	FALSE
ENSG00000204444	GGTCGCTGAGAGATTCGATC	chr6:32166448-32169512	32	54216	TRUE	0.232	0.291573643043263	FALSE
ENSG00000204444	AATTCTTGGTTCCAACTTAG	chr6:32195086-32195317	37	54211	TRUE	0.232	0.275770715706871	FALSE
ENSG00000204444	AGATTGACCGCCGTAACAGC	chr6:32195422-32196819	22	54226	TRUE	0.232	0.332552018760267	FALSE
ENSG00000204444	CCCATAGGTGACTTGTGAAA	chr6:32393740-32393996	41	54207	TRUE	0.232	-0.257903923808755	FALSE
ENSG00000204444	TTTGCCATGTAGGAACCTCC	chr6:32530041-32530840	43	54205	TRUE	0.232	-0.231299481153724	FALSE
ENSG00000204444	GTTGCTACCCGAAGGTCTCC	chr6:32666396-32666894	22	54226	TRUE	0.232	-0.348133244109549	FALSE
ENSG00000204444	ATCCCATTTGAACTGCTTCT	chr6:32692104-32692347	26	54222	TRUE	0.232	0.320900650907377	FALSE
ENSG00000204444	GCGCCACCTAGTGGCCAAAT	chr6:32868045-32868528	30	54218	TRUE	0.232	0.267786829730366	FALSE
ENSG00000204444	GTCCTGCTCTTAGGTTCACT	chr6:32982865-32983834	27	54221	TRUE	0.232	0.33645447318891	FALSE
ENSG00000204444	CAGTCTCAGTCCGTGTGGTG	chr6:33009235-33009931	25	54223	TRUE	0.232	0.316629212578659	FALSE
ENSG00000204444	GTGCTTACGTATGGAGTTGA	chr6:33014769-33015436	30	54218	TRUE	0.232	0.364791754802385	FALSE
ENSG00000204444	GCTGCTATTCCTGGAGGGTC	chr6:33112210-33112672	28	54220	TRUE	0.232	-0.301406120618245	FALSE
ENSG00000204444	TAGTGGCCAACACTGAAATC	chr6:33148150-33148553	35	54213	TRUE	0.232	-0.254097394186461	FALSE
ENSG00000204444	CCGGGAGTAAGGGCTTCTCT	chr6:33170110-33170273	35	54213	TRUE	0.232	-0.296769285754177	FALSE
ENSG00000204463	GGCGCTAAGTCCGTGAGCGG	chr2:209424033-209424313	141	237874	TRUE	0.232	-0.0723422221317542	FALSE
ENSG00000204463	CCTGGCCCTGACCGATACTT	chr6:29723163-29724697	132	237883	TRUE	0.232	-0.0781907547028131	FALSE
ENSG00000204463	CAAAAAGGGCAGTGCGGATC	chr6:29748405-29749554	122	237893	TRUE	0.232	-0.0669971735906634	FALSE
ENSG00000204463	GGAGCAGCTTCAAGCTGTAG	chr6:29758782-29759248	196	237819	TRUE	0.232	-0.0556838933795945	FALSE
ENSG00000204463	ACGTCGCGTTCTCCCGGGCG	chr6:29850094-29850626	183	237832	TRUE	0.232	0.0552432622981192	FALSE
ENSG00000204463	AGGAGTTGGGTTCCGGGACG	chr6:29863832-29864500	56	237959	TRUE	0.232	-0.104865844925759	FALSE
ENSG00000204463	GACGTGAAGGGGATCAGCAC	chr6:29994672-29995484	44	237971	TRUE	0.232	0.110846697617817	FALSE
ENSG00000204463	CGCTAACATCAAGGAGGTTG	chr6:30097990-30098183	157	237858	TRUE	0.232	-0.0672917095650361	FALSE
ENSG00000204463	ATACCATACTGAGAGGTATA	chr6:30149290-30149508	91	237924	TRUE	0.232	-0.106531738966114	FALSE
ENSG00000204463	GAAATCATCCGCCGGAGAAA	chr6:30206874-30207955	122	237893	TRUE	0.232	0.0691337447916838	FALSE
ENSG00000204463	CCCTCTACTGACAAAGCTTC	chr6:30219237-30219674	114	237901	TRUE	0.232	0.0771186214331614	FALSE
ENSG00000204463	CTAAACCATGCACTCACTGC	chr6:30219237-30219674	80	237935	TRUE	0.232	0.0849704647766512	FALSE
ENSG00000204463	AGGGTTTACGGCTAGATCCT	chr6:30444058-30444398	109	237906	TRUE	0.232	0.0764189841117564	FALSE
ENSG00000204463	GCGGGCGCGACTACGAGCCG	chr6:30463701-30464128	175	237840	TRUE	0.232	-0.0725870257429568	FALSE
ENSG00000204463	GCTTTGAAGAAGGCTCCGGC	chr6:30463701-30464128	53	237962	TRUE	0.232	0.0992850774608196	FALSE
ENSG00000204463	GAATAAACAAAATTGCCATT	chr6:30483757-30483993	118	237897	TRUE	0.232	0.0850633317705944	FALSE
ENSG00000204463	CCTGTAAAATGATATCACTG	chr6:30529488-30530455	204	237811	TRUE	0.232	-0.0676113980334545	FALSE
ENSG00000204463	GCCTTGTCACAGGATGGGTC	chr6:30646459-30646765	288	237727	TRUE	0.232	0.045911406832031	FALSE
ENSG00000204463	AAGCGGCCGAGAAGCTACAG	chr6:30690559-30691273	224	237791	TRUE	0.232	-0.0642520611491078	FALSE
ENSG00000204463	AAAGACTTCGCGCGTGGGCG	chr6:30721303-30721829	183	237832	TRUE	0.232	0.0522934210186055	FALSE
ENSG00000204463	AGGATCCTTGCTTGAGCTAG	chr6:30757410-30757958	88	237927	TRUE	0.232	-0.0945573703130607	FALSE
ENSG00000204463	TTCTCTTGAGGTTCAATCCA	chr6:30790763-30791280	70	237945	TRUE	0.232	-0.102965242810993	FALSE
ENSG00000204463	GTTCGTGCCATGTGCAGTTG	chr6:30843326-30843522	194	237821	TRUE	0.232	-0.058503238091459	FALSE
ENSG00000204463	TGCCTTGTGCACCCATGAAA	chr6:30932797-30933004	121	237894	TRUE	0.232	0.0690318855530556	FALSE
ENSG00000204463	GGTTTATATGTGCTTTGCCG	chr6:31053801-31054266	114	237901	TRUE	0.232	0.0761970977939694	FALSE
ENSG00000204463	GGTCTCGGAAGAAGCACCCA	chr6:31070632-31071235	314	237701	TRUE	0.232	-0.0470256576348902	FALSE
ENSG00000204463	GGCCAGTTGGGCGTTGTTCC	chr6:31114273-31115546	110	237905	TRUE	0.232	-0.0763965855127573	FALSE
ENSG00000204463	GCCACCACCCTCTCAGCAGA	chr6:31121455-31121665	138	237877	TRUE	0.232	0.0710914221245793	FALSE
ENSG00000204463	AAGTGTCTTCCAGCTACCAC	chr6:31152858-31153057	97	237918	TRUE	0.232	0.0913573585655101	FALSE
ENSG00000204463	AGTGGACAAGATTACTCTGT	chr6:31227161-31227587	146	237869	TRUE	0.232	-0.0793235027441694	FALSE
ENSG00000204463	TTGGCCCCGTCAAAGACGGG	chr6:31493799-31494553	35	237980	TRUE	0.232	0.13214561588466	FALSE
ENSG00000204463	ATTTGTTTCATGCGCACACT	chr6:31613382-31615931	106	237909	TRUE	0.232	0.081849663058575	FALSE
ENSG00000204463	CTCACCTCTGGCCTACGAGC	chr6:31727307-31729306	139	237876	TRUE	0.232	0.0714163140797099	FALSE
ENSG00000204463	GGAACTGAATGAGTCGGCCT	chr6:31765928-31766802	152	237863	TRUE	0.232	0.0678627357148598	FALSE
ENSG00000204463	CGCGCTGTTCCTCGTGAGAC	chr6:31794259-31796391	175	237840	TRUE	0.232	-0.0755200417093598	FALSE
ENSG00000204463	TATCCGGACCGCTTGCCCCT	chr6:31814206-31817021	435	237580	TRUE	0.232	-0.0476356162711093	FALSE
ENSG00000204463	CGGCTGGGGTCCTATCCCGT	chr6:31928642-31929979	227	237788	TRUE	0.232	0.0506662567132734	FALSE
ENSG00000204463	CCATGCAGACAGCACCTCGG	chr6:32217889-32218482	301	237714	TRUE	0.232	-0.0497865651486502	FALSE
ENSG00000204463	TAACTCGTGGGCCCGGGAAA	chr6:32244547-32245969	183	237832	TRUE	0.232	-0.0636549331882428	FALSE
ENSG00000204463	GTTGGCAAACCTTGCTGTAA	chr6:32475226-32476196	148	237867	TRUE	0.232	-0.0879054924481986	FALSE
ENSG00000204463	TGGCTGACGATGTAGTTTCA	chr6:32609751-32610407	79	237936	TRUE	0.232	0.105291910306063	FALSE
ENSG00000204463	CAGTATCGGGACCACGGCTC	chr6:32893821-32895308	160	237855	TRUE	0.232	-0.0695990321556763	FALSE
ENSG00000204463	ACAGAGCCTTCGAGTCGTCC	chr6:32971492-32972732	149	237866	TRUE	0.232	-0.0779050090411857	FALSE
ENSG00000204463	TCGGGACTACCTTGATTGGA	chr6:32982865-32983834	108	237907	TRUE	0.232	0.0767801975756499	FALSE
ENSG00000204463	GGGGACATAATATGATCACT	chr6:33062023-33062329	132	237883	TRUE	0.232	0.0792260232234283	FALSE
ENSG00000204469	GTTACAAGAGGCAGCCAACA	chr6:29769292-29769656	232	230473	TRUE	0.232	0.0411782823883784	FALSE
ENSG00000204469	CAGGACTAAATGACAAGACG	chr6:30013249-30013883	169	230536	TRUE	0.232	0.0647301577576185	FALSE
ENSG00000204469	AATTGCCTGGTCCAACTCCT	chr6:30201759-30202174	205	230500	TRUE	0.232	0.0475491717942982	FALSE
ENSG00000204469	CCTCCCTGGCGTTTCCTCGC	chr6:30463701-30464128	78	230627	TRUE	0.232	-0.115116737102732	FALSE
ENSG00000204469	GTTAGCAGCAGTCTTCAAAA	chr6:30615799-30616364	53	230652	TRUE	0.232	-0.117984891409764	FALSE
ENSG00000204469	CACTGGTGGTACCTTCTGTC	chr6:30631690-30632204	122	230583	TRUE	0.232	-0.096925545774593	FALSE
ENSG00000204469	CACTTAAGTGCTAGACAGAT	chr6:30763624-30764557	91	230614	TRUE	0.232	0.081635003512728	FALSE
ENSG00000204469	CCCTCGGGGAGTACACCTCG	chr6:30955076-30956481	202	230503	TRUE	0.232	0.0583494457113323	FALSE
ENSG00000204469	AGGGCCCTGAAGTTTACTTA	chr6:31083575-31084324	145	230560	TRUE	0.232	0.058764161889526	FALSE
ENSG00000204469	TCAGCGAGCTCAAAGTGGGA	chr6:31087560-31087877	51	230654	TRUE	0.232	-0.140882555463667	FALSE
ENSG00000204469	GAATCCACCTATCCGCCTCT	chr6:31139684-31140160	141	230564	TRUE	0.232	0.0655685567941857	FALSE
ENSG00000204469	GTCGATCTAGCACCAATGAC	chr6:31144857-31146857	120	230585	TRUE	0.232	0.0836963337510852	FALSE
ENSG00000204469	GCTGCCCGGAATTCACTGCG	chr6:31399621-31400348	193	230512	TRUE	0.232	0.0568591008788493	FALSE
ENSG00000204469	CCGCCCTCTCCACTCATGAT	chr6:31497782-31499781	149	230556	TRUE	0.232	-0.0682046856464509	FALSE
ENSG00000204469	TCGCGAAGTCCACCATATCG	chr6:31580665-31581864	329	230376	TRUE	0.232	0.050642224397871	FALSE
ENSG00000204469	CGAGGAGCTGTCCACCCGTC	chr6:31659583-31660191	173	230532	TRUE	0.232	0.053378898465259	FALSE
ENSG00000204469	AGGATGACCCGCGCACGACC	chr6:31664701-31666410	216	230489	TRUE	0.232	-0.072169442250968	FALSE
ENSG00000204469	AGCCAGACACCGGAGAAGTT	chr6:31676763-31677222	95	230610	TRUE	0.232	0.0790010909395993	FALSE
ENSG00000204469	CCCCTCCCCGAAATAATTCG	chr6:31682877-31683871	108	230597	TRUE	0.232	0.0932812401138321	FALSE
ENSG00000204469	GCCCTGAGCCCATAGTACTG	chr6:31710646-31710912	137	230568	TRUE	0.232	-0.075290076472754	FALSE
ENSG00000204469	GGTTGTTGAGGAAGCTGGCC	chr6:31747177-31747395	146	230559	TRUE	0.232	0.0714950533571175	FALSE
ENSG00000204469	AAAGTCATACTTGTCAGTGC	chr6:31770470-31770715	63	230642	TRUE	0.232	0.101292679847959	FALSE
ENSG00000204469	GTCCTTCCACCGTGGGCGCG	chr6:31901422-31902703	136	230569	TRUE	0.232	0.0590822857661459	FALSE
ENSG00000204469	TCTGGGTCCTCTTGTCCCGG	chr6:31952224-31952653	101	230604	TRUE	0.232	0.093248040301992	FALSE
ENSG00000204469	CCCTACAGTTATTACAGTGA	chr6:31989275-31989852	148	230557	TRUE	0.232	-0.0744488565195023	FALSE
ENSG00000204469	CCTTCACTGTAATAACTGTA	chr6:31989275-31989852	125	230580	TRUE	0.232	-0.0752637919197354	FALSE
ENSG00000204469	TCCATGAAGGGAAGCGCCTG	chr6:32011727-32012212	203	230502	TRUE	0.232	0.0484088050001934	FALSE
ENSG00000204469	TTCTCTGTGGAGTTGACTAG	chr6:32055182-32057181	187	230518	TRUE	0.232	-0.0676261983035795	FALSE
ENSG00000204469	ACGTCAGTGCCGGCAACCAG	chr6:32087832-32091781	410	230295	TRUE	0.232	0.0367124454045011	FALSE
ENSG00000204469	ACACCCCACATAAGTCTGTT	chr6:32109687-32111103	145	230560	TRUE	0.232	0.0727510435559013	FALSE
ENSG00000204469	AGAGCGGCCTTGCCGCTGGC	chr6:32483958-32484937	101	230604	TRUE	0.232	-0.0890680940670965	FALSE
ENSG00000204469	GTAAGAGAGGAGATTTGTAC	chr6:32785828-32786407	59	230646	TRUE	0.232	0.117647091798756	FALSE
ENSG00000204469	ATTGAAAGCTTCTTACCAGT	chr6:32857713-32857900	72	230633	TRUE	0.232	0.108511084415537	FALSE
ENSG00000204469	CCCATGGCCACTAGGGGAAG	chr6:33069402-33069630	102	230603	TRUE	0.232	-0.0856798263029657	FALSE
ENSG00000204469	CCTCTGTAGCCCAACTGGAA	chr6:33069402-33069630	96	230609	TRUE	0.232	0.0797417888192122	FALSE
ENSG00000204469	AAGAGCCGAACTGCCATTCT	chr6:33075566-33076192	251	230454	TRUE	0.232	0.0436963999503956	FALSE
ENSG00000204469	CGAGGCCGCGGATGCGAAAC	chr6:33161357-33162470	139	230566	TRUE	0.232	0.0646499051959575	FALSE
ENSG00000204469	GTTGTTGAAGGTTCACTTCC	chr6:33183035-33183424	80	230625	TRUE	0.232	0.0981593260293434	FALSE
ENSG00000204472	ATAGACAACCATCCATGTGA	chr3:181711915-181712221	95	151769	TRUE	0.232	0.160205427576385	FALSE
ENSG00000204472	CGAGCGAGCGGAAGACCATC	chr6:29752307-29753422	181	151683	TRUE	0.232	0.125084430354018	FALSE
ENSG00000204472	CGCAGGCTTGAAAACGCGCG	chr6:29752307-29753422	39	151825	TRUE	0.232	-0.22650052054158	FALSE
ENSG00000204472	CATATCTCTGGGGAGAATGT	chr6:29769292-29769656	34	151830	TRUE	0.232	0.219889489244343	FALSE
ENSG00000204472	CTCTCCACAGCATGTTCCTG	chr6:29769292-29769656	168	151696	TRUE	0.232	0.114663791526155	FALSE
ENSG00000204472	CCAGCTTGCTTACGATGGCA	chr6:29791892-29793373	35	151829	TRUE	0.232	-0.25285295141213	FALSE
ENSG00000204472	GATTGTTTGTGGTGGGCTCC	chr6:29834676-29835312	57	151807	TRUE	0.232	0.173810716472907	FALSE
ENSG00000204472	CCTACAGGAACGCAGTCGCG	chr6:30060535-30062064	162	151702	TRUE	0.232	0.0956821073711643	FALSE
ENSG00000204472	AGAGGAAAAAGGAGTGGTAC	chr6:30201759-30202174	58	151806	TRUE	0.232	-0.224576994361892	FALSE
ENSG00000204472	ACCCATAGCATGCGATATTC	chr6:30507742-30508763	85	151779	TRUE	0.232	0.145465057984171	FALSE
ENSG00000204472	TACCAGAGTTGAACCTGTGG	chr6:30646087-30646314	112	151752	TRUE	0.232	-0.111471242615217	FALSE
ENSG00000204472	CCAATACCCCTCCGAGAGTT	chr6:30678987-30679540	120	151744	TRUE	0.232	-0.133290252609646	FALSE
ENSG00000204472	GCACTCTCACATCACATAAG	chr6:30812806-30815582	212	151652	TRUE	0.232	0.113920155573741	FALSE
ENSG00000204472	TTCCCTCCCTGTCGGCAGGG	chr6:31057464-31057857	127	151737	TRUE	0.232	-0.12402166973515	FALSE
ENSG00000204472	CACCAAACCAGCCCATAGTA	chr6:31178771-31179009	111	151753	TRUE	0.232	-0.10113088556948	FALSE
ENSG00000204472	GATAGTCAATCAGGGGTCTC	chr6:31203315-31204537	30	151834	TRUE	0.232	-0.221708342299109	FALSE
ENSG00000204472	TCTCACGGGTTTCATTCAGT	chr6:31497782-31499781	123	151741	TRUE	0.232	0.131617745948883	FALSE
ENSG00000204472	GCTGCTCCTGTGAATGGCAT	chr6:31498750-31499105	111	151753	TRUE	0.232	0.14739665099311	FALSE
ENSG00000204472	CCGTGTCCCCATGGCGGTCC	chr6:31548048-31548524	63	151801	TRUE	0.232	-0.224279525960968	FALSE
ENSG00000204472	GACTGTGGTCCGGTGGGCCC	chr6:31560306-31560752	23	151841	TRUE	0.232	-0.239491473154825	FALSE
ENSG00000204472	TAGACCCGAAACGGCACTCA	chr6:31650807-31653131	103	151761	TRUE	0.232	-0.118503606314164	FALSE
ENSG00000204472	AAGCCTGTAGTCCCCACTTG	chr6:31658396-31658559	171	151693	TRUE	0.232	0.145526802784711	FALSE
ENSG00000204472	TTGAGCGCCTCCTCTCTGCA	chr6:31687457-31687620	94	151770	TRUE	0.232	-0.133354760506241	FALSE
ENSG00000204472	CTGTGAACCATGGGCGAGTC	chr6:31711205-31712020	100	151764	TRUE	0.232	-0.183797313809396	FALSE
ENSG00000204472	CTGCTTGGGTCCGCCCCCTT	chr6:31734684-31735403	237	151627	TRUE	0.232	0.106966826304122	FALSE
ENSG00000204472	TTGCTCAACAGATTTGCCAG	chr6:31738650-31738862	236	151628	TRUE	0.232	-0.0630009346445629	FALSE
ENSG00000204472	TGGCCTGGATTATTCCAATG	chr6:31762532-31764531	51	151813	TRUE	0.232	-0.173245574698077	FALSE
ENSG00000204472	AACTTTGTGCCCAGCGGGCT	chr6:31877029-31879215	143	151721	TRUE	0.232	0.133802917230645	FALSE
ENSG00000204472	CGCTTGCGCCGTTTCCGAGA	chr6:31888461-31889457	145	151719	TRUE	0.232	-0.107821574577031	FALSE
ENSG00000204472	AAGGGGCGATAGGGACGCGG	chr6:31898032-31900031	98	151766	TRUE	0.232	-0.120562169582034	FALSE
ENSG00000204472	GCGCGTGCAAACGTGTAAGG	chr6:31901422-31902703	63	151801	TRUE	0.232	-0.173733206483056	FALSE
ENSG00000204472	TGGCATTTATACCCCACGGC	chr6:31928642-31929979	40	151824	TRUE	0.232	-0.269199552083432	FALSE
ENSG00000204472	CCTCGAATCTTGTGCTCACG	chr6:31933313-31934377	124	151740	TRUE	0.232	-0.129803521348472	FALSE
ENSG00000204472	TGGAAATAAGACATTCCCCT	chr6:32073209-32073641	51	151813	TRUE	0.232	0.186918396893514	FALSE
ENSG00000204472	ACTGCCTACTATGCCAGATA	chr6:32216313-32216731	116	151748	TRUE	0.232	-0.107014039938565	FALSE
ENSG00000204472	CCATAGGTGACTTGTGAAAA	chr6:32393740-32393996	111	151753	TRUE	0.232	-0.136237304157051	FALSE
ENSG00000204472	ACCCACATGCTCAGATCAGC	chr6:32402860-32403151	100	151764	TRUE	0.232	0.168238874128626	FALSE
ENSG00000204472	GCGGCGAGGTGAGCATGGTG	chr6:32521797-32522141	170	151694	TRUE	0.232	-0.114230213946748	FALSE
ENSG00000204472	TTCTCTGGGCTAGTGATATG	chr6:32800117-32800295	98	151766	TRUE	0.232	0.137570635312517	FALSE
ENSG00000204472	TCCCGAGTGAACCTAAGAGC	chr6:32982865-32983834	59	151805	TRUE	0.232	-0.186757288243039	FALSE
ENSG00000204472	ACGTGATGTTCAGCACTGGT	chr6:33091862-33092619	94	151770	TRUE	0.232	-0.0947490458730565	FALSE
ENSG00000204475	ACCTCACGGCCATACACTGG	chr6:30631690-30632204	4	2210	TRUE	0.232	0.994197200612292	FALSE
ENSG00000204475	CCTCCTCAAAGCCGGTGCGT	chr6:30646848-30648070	3	2211	TRUE	0.232	1.015556374885	FALSE
ENSG00000204475	CAGAGGTTTGTCTGCTTCGT	chr6:31203315-31204537	4	2210	TRUE	0.232	0.848744395076988	FALSE
ENSG00000204475	AGATCACTGGAATCAGGGAA	chr6:31268128-31268420	3	2211	TRUE	0.232	1.00821935816485	FALSE
ENSG00000204475	ACTTCAGCTAGATCAAGTGG	chr6:31386778-31387564	3	2211	TRUE	0.232	1.23696920711142	FALSE
ENSG00000204475	TATGTTACATATAAGCGCCA	chr6:31528277-31530194	3	2211	TRUE	0.232	0.979241937810857	FALSE
ENSG00000204475	GCGAATTACTGAGCCAGAAG	chr6:31609362-31610490	3	2211	TRUE	0.232	1.03413326310629	FALSE
ENSG00000204475	ATTAGGTCAGTGCAGTAGGG	chr6:31972971-31973326	4	2210	TRUE	0.232	1.13947892143671	FALSE
ENSG00000204475	GCCCACTGAGTCCGAGGTCA	chr6:32048173-32048746	4	2210	TRUE	0.232	0.943689389046317	FALSE
ENSG00000204475	GGACCACAAAAGAGTCGAAC	chr6:32069521-32070330	4	2210	TRUE	0.232	0.999627644473573	FALSE
ENSG00000204475	GTGAGAAGAACAAGGCTCTA	chr6:32228902-32229682	3	2211	TRUE	0.232	1.27696506026818	FALSE
ENSG00000204482	CTGGAGGAGAAACCCTGGGA	chr11:5254487-5254795	6	4845	TRUE	0.232	0.594378806763869	FALSE
ENSG00000204482	CTTCCTTGATACTCACGAAG	chr6:29887280-29888879	6	4845	TRUE	0.232	0.868464002104947	FALSE
ENSG00000204482	ACCTTCGAATTATTCTTGCC	chr6:30130716-30131520	4	4847	TRUE	0.232	0.716540946159369	FALSE
ENSG00000204482	CTTTAAGGGCTATCACTTTC	chr6:30308057-30310057	4	4847	TRUE	0.232	0.946738210946153	FALSE
ENSG00000204482	CAGGTGGATGACATCTCCAA	chr6:30700400-30700858	5	4846	TRUE	0.232	0.91869602964535	FALSE
ENSG00000204482	ATTCTCTTGAGGTTCAATCC	chr6:30790763-30791280	4	4847	TRUE	0.232	0.825975714452168	FALSE
ENSG00000204482	TTCAGTTCTTGTGTGTAGCC	chr6:30843326-30843522	5	4846	TRUE	0.232	0.851438376448464	FALSE
ENSG00000204482	AGAGGATAGCATTAATCCCA	chr6:31210029-31210432	4	4847	TRUE	0.232	1.075188996104	FALSE
ENSG00000204482	AGGGGCAGCCTCTGGCGATT	chr6:31558164-31558469	5	4846	TRUE	0.232	0.890028654718002	FALSE
ENSG00000204482	CTGCGTGCCTAACACATGCT	chr6:31568100-31568377	4	4847	TRUE	0.232	0.863750346534924	FALSE
ENSG00000204482	TAGCCAGACCACACTTACCT	chr6:31772888-31773174	3	4848	TRUE	0.232	0.764168859212068	FALSE
ENSG00000204482	GTAGATAGAGTTGGGACTGC	chr6:31855366-31855668	4	4847	TRUE	0.232	1.0056248513563	FALSE
ENSG00000204482	TGGCGAGGAACTTAAACCAG	chr6:31933757-31937257	4	4847	TRUE	0.232	1.08158228879998	FALSE
ENSG00000204482	GTATCTCCCTACCGATCATT	chr6:31945607-31951356	4	4847	TRUE	0.232	0.785291122083669	FALSE
ENSG00000204482	GGAATCCGACCACAGATACC	chr6:32067157-32069156	3	4848	TRUE	0.232	-0.947516740031134	FALSE
ENSG00000204482	CTGGGCCCCTTGCGTCGTCG	chr6:32085866-32086089	6	4845	TRUE	0.232	0.778304026411841	FALSE
ENSG00000204482	TCCATGGCACGTGGGGCTGT	chr6:32394801-32394975	4	4847	TRUE	0.232	-0.922455875406049	FALSE
ENSG00000204498	GGAAGAGAAAAGAGACCGAC	chr1:156677207-156677419	111	126536	TRUE	0.232	-0.132957505455756	FALSE
ENSG00000204498	AGGGCTGGGGTCGCTACATA	chr6:29964667-29966468	80	126567	TRUE	0.232	-0.158479412979168	FALSE
ENSG00000204498	CTGTGGACTCCAATGATCTA	chr6:29975001-29975708	97	126550	TRUE	0.232	-0.143145394805422	FALSE
ENSG00000204498	TCCTACAGGAACGCAGTCGC	chr6:30060535-30062064	85	126562	TRUE	0.232	-0.143548749264345	FALSE
ENSG00000204498	GTATGCGTCACACCCGGAAG	chr6:30066546-30067702	107	126540	TRUE	0.232	0.141782712012955	FALSE
ENSG00000204498	TGGGTCAGACATGGATGAAC	chr6:30152089-30152261	80	126567	TRUE	0.232	-0.160246645310174	FALSE
ENSG00000204498	GATAAAGGGGTAGGTGTGTG	chr6:30340648-30340869	136	126511	TRUE	0.232	-0.111123723030467	FALSE
ENSG00000204498	AACGCGACGCGGGGACCTTG	chr6:30357430-30358526	158	126489	TRUE	0.232	0.1235457360813	FALSE
ENSG00000204498	GTCAGTGTCACCCCCAGTGC	chr6:30363554-30363784	101	126546	TRUE	0.232	0.155399409345533	FALSE
ENSG00000204498	CATTCTGATTGAGCGCTCTC	chr6:30396705-30398221	108	126539	TRUE	0.232	0.148716401514034	FALSE
ENSG00000204498	CTGTGGTAAAGAATTGCTAT	chr6:30543023-30543229	42	126605	TRUE	0.232	-0.1937245081975	FALSE
ENSG00000204498	CTAGGTATGGTCACCAGCAC	chr6:30682482-30683008	43	126604	TRUE	0.232	-0.220843985087086	FALSE
ENSG00000204498	ATCAGAGAAAGGGATCAAGG	chr6:30724917-30725281	35	126612	TRUE	0.232	-0.229239610776225	FALSE
ENSG00000204498	CAGCTTCCACTTCCGCTGTG	chr6:30768976-30769922	148	126499	TRUE	0.232	-0.107615916886078	FALSE
ENSG00000204498	GTGCAGATGGCACAGTTCTG	chr6:30837850-30838025	90	126557	TRUE	0.232	0.135543984236584	FALSE
ENSG00000204498	CATGGCACCAACGTCTGCAC	chr6:30981874-30982979	119	126528	TRUE	0.232	-0.13033116538143	FALSE
ENSG00000204498	GACCGGGTGCCGCAAAGCAA	chr6:31016738-31017365	177	126470	TRUE	0.232	0.117683245497169	FALSE
ENSG00000204498	AGCAGCGACCCGCAGCAAGC	chr6:31072588-31072809	90	126557	TRUE	0.232	-0.150062453369704	FALSE
ENSG00000204498	TTGGAGCTCCTAAACTATTC	chr6:31087560-31087877	38	126609	TRUE	0.232	-0.238384157186214	FALSE
ENSG00000204498	CAGTCTCACCCCGGCCAGGT	chr6:31111005-31111190	78	126569	TRUE	0.232	0.173759614337362	FALSE
ENSG00000204498	TCTTCTCTCAGGTCCCGCTC	chr6:31133357-31133579	48	126599	TRUE	0.232	-0.22657125102936	FALSE
ENSG00000204498	AGCTACCGTTTGTGCTGAAT	chr6:31152858-31153057	69	126578	TRUE	0.232	0.177742977322417	FALSE
ENSG00000204498	ATAGCCAGTAAGTACAGATC	chr6:31203315-31204537	50	126597	TRUE	0.232	0.191251667835266	FALSE
ENSG00000204498	TAGCAGGGGCTGATTGCGTT	chr6:31216413-31216739	39	126608	TRUE	0.232	-0.234871751408874	FALSE
ENSG00000204498	CTGTGGGGCTTATCTTACAT	chr6:31227161-31227587	72	126575	TRUE	0.232	-0.164147025476122	FALSE
ENSG00000204498	GGAGGATGTGGTTCAGCTTG	chr6:31558756-31559619	61	126586	TRUE	0.232	-0.16349466451419	FALSE
ENSG00000204498	GCCCCGACTAACGGCCCATC	chr6:31619900-31621361	47	126600	TRUE	0.232	-0.21997269251918	FALSE
ENSG00000204498	GCACTAAACTAGCCAAGGTA	chr6:31637209-31638951	30	126617	TRUE	0.232	-0.281759728193842	FALSE
ENSG00000204498	CAGGCGTAGTACGGTCCCCC	chr6:31651695-31653469	62	126585	TRUE	0.232	0.166185548694681	FALSE
ENSG00000204498	AGGACATGAGTGCAGATGGA	chr6:31687457-31687620	69	126578	TRUE	0.232	0.208649339322755	FALSE
ENSG00000204498	TGGGTCCGCCCCCTTAGGTG	chr6:31734684-31735403	72	126575	TRUE	0.232	-0.1501666804536	FALSE
ENSG00000204498	GAGCTTGAAACTTAAAGAAA	chr6:31737959-31738266	46	126601	TRUE	0.232	0.196180099313556	FALSE
ENSG00000204498	AAATCTGTAGAACACTGTCG	chr6:31745203-31745428	65	126582	TRUE	0.232	0.190362159471429	FALSE
ENSG00000204498	GGCAAAGCGCGGCCGACTTG	chr6:31806092-31807536	88	126559	TRUE	0.232	-0.148820026221694	FALSE
ENSG00000204498	ACAGTCTGCGGGATCGAACT	chr6:31834234-31835425	78	126569	TRUE	0.232	0.17310981779381	FALSE
ENSG00000204498	AGGGACTTAGGATCAGTGCT	chr6:31898742-31899032	20	126627	TRUE	0.232	-0.302161755146011	FALSE
ENSG00000204498	GGAGAAACCATGGCCACTAC	chr6:32055182-32057181	61	126586	TRUE	0.232	0.202596167071177	FALSE
ENSG00000204498	TCCTACCGAAACGCTTGAGC	chr6:32129256-32129669	176	126471	TRUE	0.232	0.115405623749336	FALSE
ENSG00000204498	AAACCGAGGTTGCTCGGTTG	chr6:32148386-32149177	54	126593	TRUE	0.232	-0.201892442408691	FALSE
ENSG00000204498	CCAAACCGAGGTTGCTCGGT	chr6:32148386-32149177	44	126603	TRUE	0.232	-0.227996483411013	FALSE
ENSG00000204498	AATCAAGATGGGGCTCCAGT	chr6:32184448-32184654	90	126557	TRUE	0.232	0.153263520591203	FALSE
ENSG00000204498	ACAGCCCCACTCCTAGGCCG	chr6:32189659-32190569	25	126622	TRUE	0.232	0.253347330878638	FALSE
ENSG00000204498	TGAAATGTCAGTCTTTCTCT	chr6:32800117-32800295	38	126609	TRUE	0.232	-0.226776037638305	FALSE
ENSG00000204498	GAGGAAGGGCCTAGACAATA	chr6:32819787-32820652	90	126557	TRUE	0.232	0.156310359514045	FALSE
ENSG00000204498	TGAGTGGGCTCCCTAGGTTC	chr6:32952896-32953531	72	126575	TRUE	0.232	-0.168746663274211	FALSE
ENSG00000204498	CCTCCATCCGAGATCGAAAC	chr6:32971492-32972732	47	126600	TRUE	0.232	0.193466776454022	FALSE
ENSG00000204498	TTAGTATAGTGTACCATAGT	chr6:32981697-32982715	43	126604	TRUE	0.232	0.193271631499887	FALSE
ENSG00000204498	CTACCTAGATATTCCACCAG	chr6:33014769-33015436	36	126611	TRUE	0.232	-0.21822325951478	FALSE
ENSG00000204498	AGCCGAACTGCCATTCTTGG	chr6:33075566-33076192	113	126534	TRUE	0.232	0.126556354498747	FALSE
ENSG00000204498	ATGGTTCCCAGAAGCTCTAT	chr6:33082767-33083042	31	126616	TRUE	0.232	-0.256871847950785	FALSE
ENSG00000204498	CAGGAGAATAAACCGGTGCT	chr6:33175635-33175999	44	126603	TRUE	0.232	-0.21886387019032	FALSE
ENSG00000204498	CCTCTTAAACCTCAGGACTT	chr6:33199885-33200000	62	126585	TRUE	0.232	0.177731721694131	FALSE
ENSG00000204516	CGGCGTCGCTGTCGAACCGC	chr6:29723163-29724697	74	124156	TRUE	0.232	-0.174766587014654	FALSE
ENSG00000204516	CGAGGGTCATAGTACCCAGT	chr6:29813800-29815780	124	124106	TRUE	0.232	-0.146608784509764	FALSE
ENSG00000204516	CCTCAAGGTGCCGGTTCCCG	chr6:29863832-29864500	167	124063	TRUE	0.232	-0.127013720253196	FALSE
ENSG00000204516	CACCAGGGATGCTCCACATG	chr6:30121511-30121989	55	124175	TRUE	0.232	-0.232620587933819	FALSE
ENSG00000204516	AACCTGGTAACTTCAAGATA	chr6:30151632-30151995	51	124179	TRUE	0.232	0.247273916956632	FALSE
ENSG00000204516	AATCCATAACTCACAAACTG	chr6:30219237-30219674	115	124115	TRUE	0.232	0.1410437881034	FALSE
ENSG00000204516	TGGATATTAGACTAGAGCCT	chr6:30446257-30448256	57	124173	TRUE	0.232	-0.187967275477707	FALSE
ENSG00000204516	GAGGTCTGCAGCTCTATCCT	chr6:30464762-30464931	94	124136	TRUE	0.232	-0.149660382638458	FALSE
ENSG00000204516	TCTGTGAAGAACTACGACTA	chr6:30515018-30515605	146	124084	TRUE	0.232	0.114878342739777	FALSE
ENSG00000204516	CCCAGGGGTTGATTATCACG	chr6:30707151-30707854	97	124133	TRUE	0.232	0.153441383125475	FALSE
ENSG00000204516	GATCCCACCGGCCTGCTTGC	chr6:30793355-30794059	155	124075	TRUE	0.232	0.124154069357329	FALSE
ENSG00000204516	TTCCTACCCAGCTACCTTCC	chr6:30844084-30844576	23	124207	TRUE	0.232	0.282971549422636	FALSE
ENSG00000204516	AAGGTGGGAATAGCCTTGTT	chr6:30844980-30845510	44	124186	TRUE	0.232	-0.219499433352069	FALSE
ENSG00000204516	CTCCCGGCCGAGATGCCTAC	chr6:30932797-30933004	134	124096	TRUE	0.232	0.109800015520243	FALSE
ENSG00000204516	TGTGGTGGTGTTAGAGACCG	chr6:30964039-30964778	36	124194	TRUE	0.232	0.214658908430914	FALSE
ENSG00000204516	CCAATTGGCCCCATCTCTGG	chr6:31057464-31057857	40	124190	TRUE	0.232	-0.240061785213802	FALSE
ENSG00000204516	GCGTCTGCAGGGGCCCCTAG	chr6:31111005-31111190	72	124158	TRUE	0.232	0.164863591822594	FALSE
ENSG00000204516	GCCCTGCCCCAGCGATCGCG	chr6:31137292-31138485	76	124154	TRUE	0.232	-0.170305455483859	FALSE
ENSG00000204516	GATCACGCCATTGCATAATA	chr6:31139684-31140160	69	124161	TRUE	0.232	-0.18148137250918	FALSE
ENSG00000204516	CCCTCATTTCACCAGGCCCC	chr6:31170419-31170828	102	124128	TRUE	0.232	0.151756505639293	FALSE
ENSG00000204516	CAGAGCGTGCATCGCCCAGA	chr6:31396975-31397224	132	124098	TRUE	0.232	-0.134436148070049	FALSE
ENSG00000204516	ACTGAGCGCTTTCGGGGACC	chr6:31441481-31443034	70	124160	TRUE	0.232	0.18688023522983	FALSE
ENSG00000204516	AGTAACAGAAAGTGCCCAGC	chr6:31522833-31523158	66	124164	TRUE	0.232	0.180570221945923	FALSE
ENSG00000204516	GGCCTTATAGGAATTCACCC	chr6:31528277-31530194	38	124192	TRUE	0.232	-0.244750828363879	FALSE
ENSG00000204516	GAAGAAGACTATCGTAGGAT	chr6:31546358-31547231	48	124182	TRUE	0.232	-0.212242403277569	FALSE
ENSG00000204516	TCTCCGAGCTTCTTAAACAC	chr6:31547323-31547789	65	124165	TRUE	0.232	-0.226267027276116	FALSE
ENSG00000204516	GCAGGCACTGAGTCACCCCT	chr6:31560306-31560752	107	124123	TRUE	0.232	0.114143924594659	FALSE
ENSG00000204516	CCATTCGTGGGTTTCAGCTT	chr6:31690204-31691207	53	124177	TRUE	0.232	-0.23043060060934	FALSE
ENSG00000204516	TGTTGTTACGAGTGCCAAAC	chr6:31739907-31743157	66	124164	TRUE	0.232	0.167603668876881	FALSE
ENSG00000204516	GTGTCTAAGCTGAGGCATCC	chr6:31747177-31747395	51	124179	TRUE	0.232	-0.219788795726893	FALSE
ENSG00000204516	TCACGCCACAGTAGGGCTCT	chr6:31762763-31764032	17	124213	TRUE	0.232	0.366704432416733	FALSE
ENSG00000204516	GGTGTGCTTCTGGAGCCGAC	chr6:31769615-31770257	62	124168	TRUE	0.232	-0.19514460758418	FALSE
ENSG00000204516	CCTAGGTGTCCCTGGTGGGA	chr6:31770470-31770715	79	124151	TRUE	0.232	-0.187553413416806	FALSE
ENSG00000204516	TAGCATTCACTGTTACCAAG	chr6:31919609-31920093	99	124131	TRUE	0.232	0.140594514570791	FALSE
ENSG00000204516	TTGAAACTACCCCAGACTCG	chr6:31933757-31937257	78	124152	TRUE	0.232	0.158178585931881	FALSE
ENSG00000204516	GAATCGAGGTCCCTTCTTCC	chr6:31940351-31941119	36	124194	TRUE	0.232	-0.235664801417726	FALSE
ENSG00000204516	CCTGGCACCGTCAGGATGTA	chr6:31983861-31984064	69	124161	TRUE	0.232	-0.203945645714216	FALSE
ENSG00000204516	TTTGGGACATGCCTCGTCTG	chr6:31997498-31998270	113	124117	TRUE	0.232	-0.149743112311968	FALSE
ENSG00000204516	TGGAAGCCCACTATTGGAAT	chr6:32055182-32057181	72	124158	TRUE	0.232	-0.19908661508337	FALSE
ENSG00000204516	CCCATCCTGTGAGCGGGACT	chr6:32081168-32081577	42	124188	TRUE	0.232	0.199345207504727	FALSE
ENSG00000204516	AGCTGAAAAGAGGTAAGTCA	chr6:32393740-32393996	27	124203	TRUE	0.232	-0.34821233212546	FALSE
ENSG00000204516	GTATCCCCTGTCACACCTTC	chr6:32483958-32484937	122	124108	TRUE	0.232	0.136482288606912	FALSE
ENSG00000204516	AGTTTACAGAAAAGCTGTAA	chr6:32885752-32886155	47	124183	TRUE	0.232	-0.230354813059383	FALSE
ENSG00000204516	GGGTCTGCAGCGTGAAAATC	chr6:32967566-32967796	58	124172	TRUE	0.232	-0.192909572430682	FALSE
ENSG00000204516	GGGGACATAATATGATCACT	chr6:33062023-33062329	71	124159	TRUE	0.232	0.167159270141459	FALSE
ENSG00000204516	CTGCTGAGTCTCCGAGGAGC	chr6:33073469-33073887	47	124183	TRUE	0.232	0.227967299058167	FALSE
ENSG00000204516	CAGTGACCTCCAGGGTGCGC	chr6:33082767-33083042	120	124110	TRUE	0.232	0.146730608871928	FALSE
ENSG00000204520	GAGGAACCTCCGTCTCAGCG	chr6:29702283-29703026	68	85567	TRUE	0.232	-0.188007015104125	FALSE
ENSG00000204520	TCTCACGGGCTCGGTTGTCA	chr6:30066546-30067702	70	85565	TRUE	0.232	0.192124778881306	FALSE
ENSG00000204520	CCTCAAGGACTGTAAGAATG	chr6:30097990-30098183	100	85535	TRUE	0.232	0.162300489586145	FALSE
ENSG00000204520	AGGTGGGCTCTGCGGTGATA	chr6:30121511-30121989	67	85568	TRUE	0.232	0.190313080206804	FALSE
ENSG00000204520	CTTGCACTGTTTAGGGTGGC	chr6:30195391-30195892	91	85544	TRUE	0.232	0.190139300124875	FALSE
ENSG00000204520	GAGATCCTGACCCTTAAGTA	chr6:30308057-30310057	37	85598	TRUE	0.232	-0.212281996816536	FALSE
ENSG00000204520	AATCAGGGGAAGCGTCCTAG	chr6:30543023-30543229	55	85580	TRUE	0.232	-0.196815810641091	FALSE
ENSG00000204520	CAACGCGCCCGCGACCCCAG	chr6:30720841-30721102	115	85520	TRUE	0.232	-0.142821955475181	FALSE
ENSG00000204520	GTCTGTGGACCTACTAGGAT	chr6:30763624-30764557	58	85577	TRUE	0.232	-0.210986559486844	FALSE
ENSG00000204520	CACCAGTCAATTGCACTTGG	chr6:30766589-30766750	77	85558	TRUE	0.232	-0.198675888794961	FALSE
ENSG00000204520	TGTCCCTAGCTCTCTAGTAC	chr6:30810746-30811218	60	85575	TRUE	0.232	0.194384076911305	FALSE
ENSG00000204520	AAATGATCTCTTCTTATGCT	chr6:30838353-30838890	47	85588	TRUE	0.232	0.208915541752205	FALSE
ENSG00000204520	CAGGCTTAGCGGTCGGTCCA	chr6:30877493-30878082	60	85575	TRUE	0.232	0.206970594816022	FALSE
ENSG00000204520	AAAGCTGAGAAGCGGAAATT	chr6:30922506-30923027	44	85591	TRUE	0.232	0.248681559003668	FALSE
ENSG00000204520	CTGGCTTCCACGCCAAGGAG	chr6:31125080-31125417	52	85583	TRUE	0.232	-0.204538104472533	FALSE
ENSG00000204520	GATCCGTTCTAGGCGGTTCA	chr6:31137292-31138485	22	85613	TRUE	0.232	-0.339468820491758	FALSE
ENSG00000204520	AACCACAAGGCATCTTATGC	chr6:31200382-31203181	36	85599	TRUE	0.232	0.245542373606461	FALSE
ENSG00000204520	TGGGCAGGAAGGTTCTTACT	chr6:31283611-31283788	38	85597	TRUE	0.232	-0.317065005220829	FALSE
ENSG00000204520	CAGATGGGCTAGATTCTCAC	chr6:31396975-31397224	89	85546	TRUE	0.232	0.154322627649307	FALSE
ENSG00000204520	GTTACTCAAGAGCAGGTCAC	chr6:31414179-31414776	54	85581	TRUE	0.232	-0.21771691297749	FALSE
ENSG00000204520	CAGCTCAAACCCATTAAAAG	chr6:31475434-31475678	53	85582	TRUE	0.232	0.223735283396842	FALSE
ENSG00000204520	GTTCCTGGACTCTTACACCA	chr6:31525859-31526473	75	85560	TRUE	0.232	0.199751773192808	FALSE
ENSG00000204520	TATACAGATCCGTGCGCTCC	chr6:31541111-31542661	47	85588	TRUE	0.232	-0.251562376313915	FALSE
ENSG00000204520	CGAGAGCAAAGAGCTCCTGG	chr6:31541761-31541994	95	85540	TRUE	0.232	-0.145131067295026	FALSE
ENSG00000204520	GGTGGCCAGGGGCCCCCCTT	chr6:31558164-31558469	12	85623	TRUE	0.232	-0.427919613473785	FALSE
ENSG00000204520	CAGCTACTGCAAAGGCTGGA	chr6:31567593-31567936	37	85598	TRUE	0.232	-0.240823309606633	FALSE
ENSG00000204520	AGGGCGGATCTGGTGATCAT	chr6:31658396-31658559	82	85553	TRUE	0.232	0.176975256689194	FALSE
ENSG00000204520	CTACGCCGTCTCATCGACCT	chr6:31682877-31683871	26	85609	TRUE	0.232	0.287467303839946	FALSE
ENSG00000204520	GGGGTCCGCCCTTACACAGC	chr6:31713909-31714678	41	85594	TRUE	0.232	0.234448013049011	FALSE
ENSG00000204520	CTCACCTCTGGCCTACGAGC	chr6:31727307-31729306	40	85595	TRUE	0.232	-0.265918880746876	FALSE
ENSG00000204520	CGCCAACACCTTGGCCGAGA	chr6:31817239-31817580	26	85609	TRUE	0.232	-0.326854875524675	FALSE
ENSG00000204520	GGGGCGCGCGGTCCGGAAAA	chr6:31826877-31828644	55	85580	TRUE	0.232	0.22263355744667	FALSE
ENSG00000204520	ATTAGGTCAGTGCAGTAGGG	chr6:31972971-31973326	73	85562	TRUE	0.232	0.188576462394807	FALSE
ENSG00000204520	TTTCCAGATGACTGCGTGGC	chr6:31972971-31973326	39	85596	TRUE	0.232	-0.276248015118488	FALSE
ENSG00000204520	AGGGGAGTCATGGATCTGCC	chr6:32413296-32413959	62	85573	TRUE	0.232	-0.219423947223821	FALSE
ENSG00000204520	CCCGAGTCTCTTGCGCACAG	chr6:32761119-32761904	50	85585	TRUE	0.232	0.230069982401367	FALSE
ENSG00000204520	GCAACTGCAGGAAAGGAAGG	chr6:32807243-32807426	66	85569	TRUE	0.232	-0.194591475457668	FALSE
ENSG00000204520	CCACGAAGGGCGACACCTGC	chr6:32933624-32934051	62	85573	TRUE	0.232	-0.201738182785983	FALSE
ENSG00000204520	CTCTGAGGGCCATTACACTC	chr6:33009235-33009931	50	85585	TRUE	0.232	-0.203733683434603	FALSE
ENSG00000204520	GGTGCTTGGCGTCTCCAGAG	chr6:33175635-33175999	88	85547	TRUE	0.232	-0.177980140577175	FALSE
ENSG00000204525	CCCCTCAGCTATGTCCTGTC	chr6:29847861-29848382	187	253566	TRUE	0.232	0.0627900780254493	FALSE
ENSG00000204525	AGGCCCCGAAGGCGGTGCAT	chr6:30006203-30006475	152	253601	TRUE	0.232	-0.0738712666411088	FALSE
ENSG00000204525	ACCTGCAGAGATCCTCGACC	chr6:30006570-30007933	255	253498	TRUE	0.232	-0.0557645636510844	FALSE
ENSG00000204525	GGGGAGAGCTAACGAGGTAG	chr6:30037221-30037673	146	253607	TRUE	0.232	0.069235909924465	FALSE
ENSG00000204525	GAAGCTGTGTAGGCGACACC	chr6:30238308-30239117	181	253572	TRUE	0.232	-0.0605746670672005	FALSE
ENSG00000204525	AACGCGACGCGGGGACCTTG	chr6:30357430-30358526	330	253423	TRUE	0.232	-0.048764566767808	FALSE
ENSG00000204525	GAAGCTGACCCAATTTGCTC	chr6:30446257-30448256	134	253619	TRUE	0.232	-0.0818463703290324	FALSE
ENSG00000204525	CAGACCTCTGGTGGTCAAAT	chr6:30464762-30464931	83	253670	TRUE	0.232	-0.111020910839936	FALSE
ENSG00000204525	GCCACAGCAAGGCGGTGGGA	chr6:30532361-30533007	166	253587	TRUE	0.232	-0.0685727402019189	FALSE
ENSG00000204525	CAGAATAATGCACGTCGATT	chr6:30716974-30717822	180	253573	TRUE	0.232	0.0582654634116806	FALSE
ENSG00000204525	CAGCTGCCGGCAACGGATAG	chr6:30716974-30717822	128	253625	TRUE	0.232	-0.109626927675919	FALSE
ENSG00000204525	CAAAACCATATGGTGACGTG	chr6:30767368-30767935	81	253672	TRUE	0.232	0.0708571954738453	FALSE
ENSG00000204525	ACTGAGTTCCCAGGCAGGAG	chr6:30842041-30842500	135	253618	TRUE	0.232	0.0744721187298141	FALSE
ENSG00000204525	CAGCTCGGTCTGTAGCTCTG	chr6:30935143-30935338	161	253592	TRUE	0.232	0.0834131331349828	FALSE
ENSG00000204525	AGCAGGCCTCGTAACTCGCA	chr6:30955076-30956481	167	253586	TRUE	0.232	0.0698877764192214	FALSE
ENSG00000204525	TCACTCCGCAGGACAGAGAG	chr6:31126809-31127048	218	253535	TRUE	0.232	0.0524768734049119	FALSE
ENSG00000204525	AATCATTGCCATAGGGTGAC	chr6:31131382-31133381	167	253586	TRUE	0.232	-0.0632549012180008	FALSE
ENSG00000204525	ACAAAGCTACTAGGTTTAAA	chr6:31227161-31227587	70	253683	TRUE	0.232	0.101468171998131	FALSE
ENSG00000204525	GTTCCTGGACTCTTACACCA	chr6:31525859-31526473	205	253548	TRUE	0.232	0.0570813303172728	FALSE
ENSG00000204525	CAGCATCTACATCGAGGCCT	chr6:31548048-31548524	74	253679	TRUE	0.232	-0.125778106280118	FALSE
ENSG00000204525	CAGCTCTCTGTACCGGGCGG	chr6:31580307-31582306	106	253647	TRUE	0.232	0.0654731249841212	FALSE
ENSG00000204525	CCAACCTTGCCCTAGTAACG	chr6:31821242-31822577	258	253495	TRUE	0.232	0.0526843604269267	FALSE
ENSG00000204525	ACAGTCTGCGGGATCGAACT	chr6:31834234-31835425	144	253609	TRUE	0.232	0.081617336093311	FALSE
ENSG00000204525	ATAGCTTCCACATACCATAT	chr6:31969629-31970067	219	253534	TRUE	0.232	-0.0583243147495165	FALSE
ENSG00000204525	CACACCCCACATAAGTCTGT	chr6:32109687-32111103	269	253484	TRUE	0.232	-0.0640320112247919	FALSE
ENSG00000204525	TCCATGGCACGTGGGGCTGT	chr6:32394801-32394975	370	253383	TRUE	0.232	0.0402445804307678	FALSE
ENSG00000204525	GCGATTTCAGAGTGGCGGGA	chr6:32415294-32416007	115	253638	TRUE	0.232	-0.108028800607919	FALSE
ENSG00000204525	GAGGGAACATGGTTGTAAAT	chr6:32530041-32530840	172	253581	TRUE	0.232	0.0578350329135944	FALSE
ENSG00000204525	GCTGCCGTGAATATGTGTTT	chr6:32866897-32867503	117	253636	TRUE	0.232	0.0882917590150902	FALSE
ENSG00000204525	CAGTTACGGTGAGGGTTGAA	chr6:32947659-32948247	150	253603	TRUE	0.232	0.059336089010154	FALSE
ENSG00000204525	TACCCTGGTTTGTAAGAATC	chr6:32954999-32955373	123	253630	TRUE	0.232	-0.0816088565047086	FALSE
ENSG00000204528	TGGGGATATGCTTGAATAAC	chr6:29705703-29706028	4	3657	TRUE	0.232	0.956106867777013	FALSE
ENSG00000204528	CGGAGCCACACGTCTGCAGA	chr6:30480607-30480869	4	3657	TRUE	0.232	1.11475101807752	FALSE
ENSG00000204528	GATCCTTGACCTTGGAGTGG	chr6:30652776-30653012	4	3657	TRUE	0.232	0.817717754981598	FALSE
ENSG00000204528	CACACACCCACAGGAATGTC	chr6:30829685-30830050	5	3656	TRUE	0.232	0.788501128402599	FALSE
ENSG00000204528	GCTAAGAGAGAACTCACGAT	chr6:30847422-30848551	4	3657	TRUE	0.232	0.929269344257009	FALSE
ENSG00000204528	TGGTGTGACCCATCACCCGC	chr6:31462653-31463642	4	3657	TRUE	0.232	0.869988804355219	FALSE
ENSG00000204528	CCCTAAGGCCAGTGTGCTGA	chr6:31522833-31523158	6	3655	TRUE	0.232	0.711584580586364	FALSE
ENSG00000204528	CCTACCCACTGTTTCATGGC	chr6:31560306-31560752	4	3657	TRUE	0.232	0.80733131087702	FALSE
ENSG00000204528	GAGCTTAAGGCCATCAAGTG	chr6:31563051-31563662	4	3657	TRUE	0.232	0.899240285202601	FALSE
ENSG00000204528	GCTGACCAGTTCATCGCTGA	chr6:31639340-31639728	6	3655	TRUE	0.232	0.760473895222674	FALSE
ENSG00000204528	CAACCCGGGTGGTGATTGCC	chr6:31643943-31644721	3	3658	TRUE	0.232	1.09629273289697	FALSE
ENSG00000204528	GGAAAGTGCGAACCGCGCGT	chr6:31680584-31681602	6	3655	TRUE	0.232	0.837522190127197	FALSE
ENSG00000204528	ACGAGCACGAAGGGGCGATA	chr6:31896953-31898663	4	3657	TRUE	0.232	0.853318383674489	FALSE
ENSG00000204528	CCCGGACAGAAGGTGCTCCG	chr6:32244547-32245969	3	3658	TRUE	0.232	0.913680082704937	FALSE
ENSG00000204528	CGTGTGGCCAAACCCTAACA	chr6:32244547-32245969	8	3653	TRUE	0.232	0.671902098372454	FALSE
ENSG00000204528	GATGAGCGCTCAGGAATCAT	chr6:32439511-32440091	3	3658	TRUE	0.232	0.944407926479548	FALSE
ENSG00000204528	TCCTCCCTGGCGCTGACCGA	chr6:32970678-32971108	3	3658	TRUE	0.232	1.01561486967429	FALSE
ENSG00000204528	TCCAAGAGATCACTCCCCAA	chr6:32980541-32981208	5	3656	TRUE	0.232	0.953252426150045	FALSE
ENSG00000204528	TCCTGGCAAGGCTGGGCGAA	chr6:33178894-33179564	3	3658	TRUE	0.232	0.892752466178213	FALSE
ENSG00000204531	GGAAGAGAAAAGAGACCGAC	chr1:156677207-156677419	232	262953	TRUE	0.232	-0.0171370193199101	FALSE
ENSG00000204531	GTTGCCTGCATAATAACATG	chr12:7789365-7789670	154	263031	TRUE	0.232	0.0129609956524224	FALSE
ENSG00000204531	GCGGCGGCAGGATCGGCCAG	chr3:181711915-181712221	208	262977	TRUE	0.232	0.0211447321379383	FALSE
ENSG00000204531	TAAAATCCTCATGGAGGATC	chr6:29758038-29758251	149	263036	TRUE	0.232	0.0294681732642337	FALSE
ENSG00000204531	CCTCAGCACCAATGCCACTG	chr6:29917733-29918203	227	262958	TRUE	0.232	-0.0185781986480906	FALSE
ENSG00000204531	GGGCGCCCGAGCGCGTTCTC	chr6:29976370-29977471	69	263116	TRUE	0.232	-0.0379077939381531	FALSE
ENSG00000204531	GCGCTCGAAGGCGGTCACGG	chr6:30074348-30076389	129	263056	TRUE	0.232	-0.0168064262418781	FALSE
ENSG00000204531	ATTCCTTATACCTCTCAGTA	chr6:30149290-30149508	298	262887	TRUE	0.232	0.0115690156781119	FALSE
ENSG00000204531	TGATCACCCAGTGGGAGAAT	chr6:30162341-30162709	132	263053	TRUE	0.232	-0.0226288094149352	FALSE
ENSG00000204531	AGCTGAATGCCGCTGCCGCC	chr6:30214044-30214752	146	263039	TRUE	0.232	0.0218442128263412	FALSE
ENSG00000204531	CCGCAGTCTTCCACCTCCGT	chr6:30344242-30345731	148	263037	TRUE	0.232	0.0216010587035118	FALSE
ENSG00000204531	ATAACGCGACGCGGGGACCT	chr6:30357430-30358526	153	263032	TRUE	0.232	-0.0310711411971303	FALSE
ENSG00000204531	TAAACATGGTTGCCCTCGAG	chr6:30633657-30637057	153	263032	TRUE	0.232	0.0247912187514503	FALSE
ENSG00000204531	AACAGGGTAAGTCAGAAGCA	chr6:30670839-30671068	129	263056	TRUE	0.232	-0.0284004123533865	FALSE
ENSG00000204531	CTAGGTATGGTCACCAGCAC	chr6:30682482-30683008	97	263088	TRUE	0.232	-0.0368139698965679	FALSE
ENSG00000204531	GTCGCGGTTTGGAACTGCGC	chr6:30716974-30717822	183	263002	TRUE	0.232	-0.0264794775720825	FALSE
ENSG00000204531	GACTCACCAGGCTTAGCGGT	chr6:30877493-30878082	75	263110	TRUE	0.232	0.0295172923391842	FALSE
ENSG00000204531	TTGCCTTTGTGGCTATACAA	chr6:30935143-30935338	197	262988	TRUE	0.232	0.0227760191531106	FALSE
ENSG00000204531	GGCCATAAAGAGCTAAAGGT	chr6:30974157-30976681	82	263103	TRUE	0.232	-0.0251621979473757	FALSE
ENSG00000204531	TCTCCTGAGAGACGCTTCCT	chr6:30981874-30982979	72	263113	TRUE	0.232	0.0429209554916623	FALSE
ENSG00000204531	ATAGGCGTTTGTCGGTATCT	chr6:31102152-31102888	205	262980	TRUE	0.232	-0.0206179959538551	FALSE
ENSG00000204531	CACGAGAGCTCATCACCTGG	chr6:31133357-31133579	200	262985	TRUE	0.232	-0.0188985616691051	FALSE
ENSG00000204531	TGGGCCCACATGGACACCAG	chr6:31192567-31192812	228	262957	TRUE	0.232	0.0172392340231804	FALSE
ENSG00000204531	CCAAGCCCGCTCGCTACACC	chr6:31366709-31367557	178	263007	TRUE	0.232	-0.0203292343850174	FALSE
ENSG00000204531	TTGACCCAGCATATACTCCC	chr6:31386778-31387564	172	263013	TRUE	0.232	-0.0217123520817228	FALSE
ENSG00000204531	GGACTTGTTTCTTAGTGCCC	chr6:31400530-31400962	154	263031	TRUE	0.232	0.0176249090907206	FALSE
ENSG00000204531	TGAAGTGTGATATTCGGGAG	chr6:31416045-31417027	195	262990	TRUE	0.232	-0.0183533752332021	FALSE
ENSG00000204531	AGATCCGCCCCCAGCACCGG	chr6:31498750-31499105	345	262840	TRUE	0.232	-0.0176936150987155	FALSE
ENSG00000204531	AAACGAACACAATGGCGCCG	chr6:31541111-31542661	109	263076	TRUE	0.232	0.0300901114173886	FALSE
ENSG00000204531	TGTCCTGGGCGATGGTAGTG	chr6:31559695-31560201	406	262779	TRUE	0.232	0.0163682171771686	FALSE
ENSG00000204531	GCAGCGGGCGGGTTCTAGGT	chr6:31571859-31572562	130	263055	TRUE	0.232	-0.0181055572740876	FALSE
ENSG00000204531	TGCCAGTGAGCGAGGTCAAC	chr6:31637209-31638951	254	262931	TRUE	0.232	-0.0147090505643712	FALSE
ENSG00000204531	CCCCTCCCCGAAATAATTCG	chr6:31682877-31683871	124	263061	TRUE	0.232	0.0287556862603715	FALSE
ENSG00000204531	GAAGGTGCGGCCTGGCTTGA	chr6:31718391-31718642	272	262913	TRUE	0.232	0.0214707494543891	FALSE
ENSG00000204531	ACACTCACCAGTAATGGCGA	chr6:32069521-32070330	207	262978	TRUE	0.232	0.0193273218993459	FALSE
ENSG00000204531	GTAACTTCCTCCCTATAACT	chr6:32589565-32590024	102	263083	TRUE	0.232	-0.0300207034546842	FALSE
ENSG00000204531	GAAGTCCACACCGGGGTAAT	chr6:32853059-32854603	133	263052	TRUE	0.232	-0.0246629528451274	FALSE
ENSG00000204531	TAGTGCGCAGGCGTCCGGAC	chr6:32968139-32970511	333	262852	TRUE	0.232	0.0120739612683511	FALSE
ENSG00000204531	TTGCTTGTCAGTTCAGCTGA	chr6:33049436-33049677	145	263040	TRUE	0.232	0.0198019494836812	FALSE
ENSG00000204531	TAGGATGGAGGTGCCATTTC	chr6:33170110-33170273	131	263054	TRUE	0.232	-0.0272019985785601	FALSE
ENSG00000204531	TCTTAATGGTTAGGCCTCTG	chr6:33197523-33197806	258	262927	TRUE	0.232	-0.0253235927565036	FALSE
ENSG00000204536	AGGCTACTATCACAAGCCTG	chr11:5254682-5254782	79	145129	TRUE	0.232	0.150585115908162	FALSE
ENSG00000204536	CTCAGGTGCGATGTGCAGCG	chr6:29975001-29975708	80	145128	TRUE	0.232	-0.15653507851726	FALSE
ENSG00000204536	CCTACAGGAACGCAGTCGCG	chr6:30060535-30062064	163	145045	TRUE	0.232	0.0958870424647514	FALSE
ENSG00000204536	CCCGATCTGTCCGAACAAAG	chr6:30101688-30103715	68	145140	TRUE	0.232	-0.194876021632564	FALSE
ENSG00000204536	ACAGGGTCAGACTTGAGTTT	chr6:30149290-30149508	124	145084	TRUE	0.232	0.124784108202876	FALSE
ENSG00000204536	TGCCTTATCTTGAAGTTACC	chr6:30151632-30151995	75	145133	TRUE	0.232	0.153026664927612	FALSE
ENSG00000204536	CACGTTAGCCAGCTGCCAGT	chr6:30160564-30160874	51	145157	TRUE	0.232	-0.206284107531001	FALSE
ENSG00000204536	CCGCTGAGCGAGATCCCGCG	chr6:30171513-30172632	144	145064	TRUE	0.232	0.111348752106639	FALSE
ENSG00000204536	TCACCCTGCCGGCAAGCTCG	chr6:30480607-30480869	170	145038	TRUE	0.232	-0.112721967410904	FALSE
ENSG00000204536	TCCAGCGCGGCTTACGCTGT	chr6:30515789-30516822	67	145141	TRUE	0.232	-0.16440991999049	FALSE
ENSG00000204536	GGAAGCGGAGCGCTACAAGC	chr6:30730066-30731526	63	145145	TRUE	0.232	0.152586676479677	FALSE
ENSG00000204536	GACTAACTCTTAACACCTCT	chr6:30767368-30767935	51	145157	TRUE	0.232	0.168875896019647	FALSE
ENSG00000204536	ACAGACGGAAGCCTGCTCTT	chr6:30799159-30799421	100	145108	TRUE	0.232	-0.150540453094462	FALSE
ENSG00000204536	CATCAGAGCCATATCAACAG	chr6:30844980-30845510	88	145120	TRUE	0.232	-0.157091623091863	FALSE
ENSG00000204536	GTGGCTATTCACTGAGCGAT	chr6:30883795-30886796	59	145149	TRUE	0.232	0.184882189720729	FALSE
ENSG00000204536	ATGGCTCTTAAGCATAGGTC	chr6:31009816-31010085	17	145191	TRUE	0.232	-0.33766497688506	FALSE
ENSG00000204536	TTGGAAAGTGGAGATAAGCG	chr6:31087560-31087877	119	145089	TRUE	0.232	0.109665576077986	FALSE
ENSG00000204536	AGACCAGCCCTTCCCCATCC	chr6:31142479-31142749	119	145089	TRUE	0.232	0.123519573927847	FALSE
ENSG00000204536	ACCTACAGCTGGCTCCTCAG	chr6:31202775-31203156	135	145073	TRUE	0.232	-0.135867045630084	FALSE
ENSG00000204536	GTAGACCTGCATATTGCCTC	chr6:31366709-31367557	40	145168	TRUE	0.232	0.204596442864481	FALSE
ENSG00000204536	ACCGCGGTGGATTCGGACCT	chr6:31493799-31494553	104	145104	TRUE	0.232	-0.127304929930801	FALSE
ENSG00000204536	ATCTTTGGAGGGTATCAGCA	chr6:31570582-31572581	102	145106	TRUE	0.232	0.149866205968784	FALSE
ENSG00000204536	TATAAAGGGACCTGAGCGTC	chr6:31571859-31572562	86	145122	TRUE	0.232	-0.141749845813893	FALSE
ENSG00000204536	GGCAAAGAGTCCACGATTGG	chr6:31580307-31582306	107	145101	TRUE	0.232	-0.149529219006369	FALSE
ENSG00000204536	GGTTTCAGCTTGGGGCGCCA	chr6:31690204-31691207	96	145112	TRUE	0.232	-0.154549606649767	FALSE
ENSG00000204536	AGGACACACACTTGTAGCTA	chr6:31690757-31692756	89	145119	TRUE	0.232	0.131061468675208	FALSE
ENSG00000204536	TGAGCTTGTGTTGTGCTGAA	chr6:31736414-31736521	63	145145	TRUE	0.232	-0.166677215922536	FALSE
ENSG00000204536	CCACACAGTGAACCCAACTA	chr6:31762763-31764032	102	145106	TRUE	0.232	0.129237518429185	FALSE
ENSG00000204536	AGCTCAGTCCTTCGGAACGC	chr6:31826877-31828644	75	145133	TRUE	0.232	-0.158423357918552	FALSE
ENSG00000204536	ACACTCTGGAAGCCCACTAT	chr6:32055182-32057181	154	145054	TRUE	0.232	0.109765901228075	FALSE
ENSG00000204536	CCCGACAGAGACTAACGTGA	chr6:32146482-32148481	34	145174	TRUE	0.232	0.198899734538094	FALSE
ENSG00000204536	TTTGTACCTTGAGGTCCTCC	chr6:32217889-32218482	63	145145	TRUE	0.232	0.182671304769175	FALSE
ENSG00000204536	GTAAAGCTAACTTTCCTACA	chr6:32228902-32229682	109	145099	TRUE	0.232	0.125836576884982	FALSE
ENSG00000204536	AGCAGCAGAGCGTCACTAGC	chr6:32391587-32391799	84	145124	TRUE	0.232	-0.155935715744707	FALSE
ENSG00000204536	AGGTGCTATGGTGCAGTCCC	chr6:32402860-32403151	65	145143	TRUE	0.232	0.156662044738734	FALSE
ENSG00000204536	ACTAATGCAGATGCCCCCTT	chr6:32415294-32416007	117	145091	TRUE	0.232	0.117287297103106	FALSE
ENSG00000204536	AGCCAGGTAAAGGGTTATTA	chr6:32614485-32614951	81	145127	TRUE	0.232	0.142524069310666	FALSE
ENSG00000204536	CTGCAGGTAAGCGACAAGAA	chr6:32825915-32826883	74	145134	TRUE	0.232	-0.164377310205426	FALSE
ENSG00000204536	TTGGCACTCGGACGCCGTCC	chr6:32853059-32854603	243	144965	TRUE	0.232	0.0894061108522663	FALSE
ENSG00000204536	AATACCGGCTTTCTGGCCAG	chr6:32861089-32861520	63	145145	TRUE	0.232	0.186229195415334	FALSE
ENSG00000204536	CGGGAGGCTGAGGCAAACCC	chr6:32915154-32915381	72	145136	TRUE	0.232	0.15057638549839	FALSE
ENSG00000204536	GAAATCCTTTACTATTGACC	chr6:32967566-32967796	76	145132	TRUE	0.232	0.155341054204582	FALSE
ENSG00000204536	ACCTTATCTCTCCGCGCGGC	chr6:32968139-32970511	74	145134	TRUE	0.232	-0.170641052837818	FALSE
ENSG00000204536	CCCGTTTCGATCTCGGATGG	chr6:32971492-32972732	139	145069	TRUE	0.232	0.114559672371902	FALSE
ENSG00000204536	GTCTGGAGACTTAGGACCTC	chr6:33178894-33179564	53	145155	TRUE	0.232	0.170165097539384	FALSE
ENSG00000204536	GCATGTGGTCTAAGACGCCT	chr6:33197523-33197806	62	145146	TRUE	0.232	-0.180223140664243	FALSE
ENSG00000204538	GACAGGGCTCTGCATACAAG	chr6:29702283-29703026	36	35260	TRUE	0.232	0.296793220028166	FALSE
ENSG00000204538	ATAGTTGCCTCCCAGTGTAG	chr6:29760264-29760749	34	35262	TRUE	0.232	-0.325202758231669	FALSE
ENSG00000204538	AGAAGTCCCCGCGAACCCAT	chr6:29926083-29927564	56	35240	TRUE	0.232	0.204916533509308	FALSE
ENSG00000204538	GGCTAGGCTGATCACCCAGT	chr6:30162341-30162709	7	35289	TRUE	0.232	-0.750532127103565	FALSE
ENSG00000204538	CCACCCTAAACAGTGCAAGT	chr6:30195391-30195892	14	35282	TRUE	0.232	-0.487272253630138	FALSE
ENSG00000204538	GTAAATCTGCGCGTGGCCCT	chr6:30259125-30260790	12	35284	TRUE	0.232	0.397485347145799	FALSE
ENSG00000204538	CCTCCCTCCAGTGGTGAGAT	chr6:30447259-30447756	13	35283	TRUE	0.232	-0.473354007735391	FALSE
ENSG00000204538	TAGTCGTAGTTCTTCACAGA	chr6:30515018-30515605	41	35255	TRUE	0.232	-0.265929921601552	FALSE
ENSG00000204538	CAGTCCCAGCGTCCTCTGGT	chr6:30684704-30684912	7	35289	TRUE	0.232	-0.682261278313673	FALSE
ENSG00000204538	GAAGACACTTTAAGGTCTTG	chr6:30757410-30757958	26	35270	TRUE	0.232	-0.350851823616626	FALSE
ENSG00000204538	GTCCAGAGTGTGTGCAAGGG	chr6:30766589-30766750	17	35279	TRUE	0.232	0.436487985791425	FALSE
ENSG00000204538	AAGTTACCTCCCTGCAACCC	chr6:30779094-30779523	14	35282	TRUE	0.232	-0.423524305158897	FALSE
ENSG00000204538	GTGCCGAGTGTGCAGTGGTC	chr6:30840712-30841135	39	35257	TRUE	0.232	-0.28294029186852	FALSE
ENSG00000204538	ACCTCCCATCCTCTCCTGCC	chr6:30842041-30842500	34	35262	TRUE	0.232	0.336575995735227	FALSE
ENSG00000204538	GTCTTAGTGAAGGGTCCCCG	chr6:30844084-30844576	30	35266	TRUE	0.232	-0.29053605353103	FALSE
ENSG00000204538	ACGCGCGGCGAGAAGGCCGA	chr6:30883795-30886796	13	35283	TRUE	0.232	0.460600396929116	FALSE
ENSG00000204538	GGCCTTCTCGCCGCGCGTTC	chr6:30883795-30886796	28	35268	TRUE	0.232	0.344224204744144	FALSE
ENSG00000204538	AGCTGCTTCCACTGAGGTTC	chr6:30935143-30935338	45	35251	TRUE	0.232	0.22367515315203	FALSE
ENSG00000204538	GAGCTACAGACCGAGCTGAA	chr6:30935143-30935338	20	35276	TRUE	0.232	0.396016759921324	FALSE
ENSG00000204538	CAAAGATTGACTCAGGGAAA	chr6:31009816-31010085	21	35275	TRUE	0.232	-0.383115300748989	FALSE
ENSG00000204538	GGACTACTATAGCCTCCACT	chr6:31025525-31025931	31	35265	TRUE	0.232	-0.310794856811189	FALSE
ENSG00000204538	CCCTCCTCGCAAGATAAGAG	chr6:31126809-31127048	52	35244	TRUE	0.232	-0.267436125264841	FALSE
ENSG00000204538	TCGGCTAAAATCGGCAGCTC	chr6:31227161-31227587	11	35285	TRUE	0.232	-0.532822533832336	FALSE
ENSG00000204538	GGAAGCTAAGACACCCACCC	chr6:31246063-31246842	24	35272	TRUE	0.232	-0.384831286692501	FALSE
ENSG00000204538	AAACCGGGTAAACGCGCCTG	chr6:31355791-31357656	32	35264	TRUE	0.232	0.267256720555797	FALSE
ENSG00000204538	GGATTCTGACTGAGCGCTTT	chr6:31441481-31443034	19	35277	TRUE	0.232	0.345886829620283	FALSE
ENSG00000204538	GCCTCCCACAGCGCCACTGG	chr6:31475434-31475678	57	35239	TRUE	0.232	0.250745383667884	FALSE
ENSG00000204538	GGCCAGGGGCCCCCCTTTGG	chr6:31558164-31558469	15	35281	TRUE	0.232	-0.448465749895526	FALSE
ENSG00000204538	TCACTGAATGAGCGAGTTGG	chr6:31558756-31559619	29	35267	TRUE	0.232	0.318544534613584	FALSE
ENSG00000204538	GACAGGGAGGGCACGCCTCT	chr6:31559695-31560201	26	35270	TRUE	0.232	0.304303438808484	FALSE
ENSG00000204538	TAGAGCGACAGCGGAAACGA	chr6:31702534-31703582	8	35288	TRUE	0.232	-0.569859088924768	FALSE
ENSG00000204538	AAGATACATATTGCAGCGGG	chr6:31749537-31749955	7	35289	TRUE	0.232	0.545462637614901	FALSE
ENSG00000204538	GGAGGGTTTAGACACGGGTA	chr6:31764314-31764571	20	35276	TRUE	0.232	-0.39827410234607	FALSE
ENSG00000204538	CCTTCCCACCAGGGACACCT	chr6:31770470-31770715	49	35247	TRUE	0.232	0.257813032421425	FALSE
ENSG00000204538	TGCCAACCTTGCCCTAGTAA	chr6:31821242-31822577	20	35276	TRUE	0.232	-0.392247549035306	FALSE
ENSG00000204538	TGTCACCCTTAAGCCCGCCC	chr6:31862357-31865881	40	35256	TRUE	0.232	0.291771702339152	FALSE
ENSG00000204538	CCCCTTCCCACCAGGTGTTA	chr6:31882412-31882682	14	35282	TRUE	0.232	-0.442484028294373	FALSE
ENSG00000204538	TTTATACTTAAATTGTCCGC	chr6:31898032-31900031	8	35288	TRUE	0.232	-0.742370742830609	FALSE
ENSG00000204538	GCTGCGTTCTTAATACCTAG	chr6:31898742-31899032	12	35284	TRUE	0.232	-0.51531876599142	FALSE
ENSG00000204538	AGGAATCAGCTTACCCCCGA	chr6:31940351-31941119	8	35288	TRUE	0.232	-0.640468539629849	FALSE
ENSG00000204538	AGTGATAATAGGCGGCTGCA	chr6:31952857-31954856	30	35266	TRUE	0.232	-0.322083842791958	FALSE
ENSG00000204538	GACCAGCCCATTTACAACCC	chr6:31982300-31983140	10	35286	TRUE	0.232	-0.55393203482478	FALSE
ENSG00000204538	CACCGTCCGTGCGCGCGGGA	chr6:32195422-32196819	14	35282	TRUE	0.232	0.42175424941915	FALSE
ENSG00000204538	CTTTCGTGGAGGAGATAATT	chr6:32473155-32474197	9	35287	TRUE	0.232	-0.581106992355183	FALSE
ENSG00000204538	CCACTACCCATTTGGCCACT	chr6:32868045-32868528	13	35283	TRUE	0.232	-0.523292178486785	FALSE
ENSG00000204538	CAGTCACTGGGGAGACGCCT	chr6:32952896-32953531	17	35279	TRUE	0.232	-0.437167839533426	FALSE
ENSG00000204538	AGTTTATGACGTCATCGTTG	chr6:32971492-32972732	25	35271	TRUE	0.232	-0.396450699014701	FALSE
ENSG00000204538	TGCAGCTCGGTCAGCTGCGC	chr6:33009235-33009931	16	35280	TRUE	0.232	0.414715959823583	FALSE
ENSG00000204538	CATTTGTTCACACCACTAGA	chr6:33049436-33049677	25	35271	TRUE	0.232	0.357388969101788	FALSE
ENSG00000204538	TAAGGTCCCTTAGGCCGGCC	chr6:33116430-33118817	8	35288	TRUE	0.232	-0.534817676145853	FALSE
ENSG00000204540	GGTGGGGCCTATGCAGCACC	chr6:29994672-29995484	4	5575	TRUE	0.232	1.05415864412926	FALSE
ENSG00000204540	ATACCATACTGAGAGGTATA	chr6:30149290-30149508	4	5575	TRUE	0.232	0.802527142192711	FALSE
ENSG00000204540	TCTCGCCTCACGCGGGCACA	chr6:30171513-30172632	6	5573	TRUE	0.232	-0.743505854301073	FALSE
ENSG00000204540	CAATGTCTTGAGTGACTAAA	chr6:30447259-30447756	3	5576	TRUE	0.232	0.898838066008541	FALSE
ENSG00000204540	TGGCTTGGACATTATTAATC	chr6:30507742-30508763	4	5575	TRUE	0.232	0.863784953938849	FALSE
ENSG00000204540	CCGCGAGGTTTGAACTCGCT	chr6:30672186-30673296	5	5574	TRUE	0.232	0.708569591008159	FALSE
ENSG00000204540	TGCGGTACCGATCAGAAACT	chr6:30672186-30673296	6	5573	TRUE	0.232	0.80782761343275	FALSE
ENSG00000204540	CTGTGCTGGTGACCATACCT	chr6:30682482-30683008	5	5574	TRUE	0.232	0.80149261809993	FALSE
ENSG00000204540	CTTCTGTCTGTGGACCTACT	chr6:30763624-30764557	5	5574	TRUE	0.232	0.788348942337688	FALSE
ENSG00000204540	AAACATGCTTCTTTAACCTC	chr6:31001216-31001927	4	5575	TRUE	0.232	0.902907069371135	FALSE
ENSG00000204540	GACCCAGGGCGCCGTAAGAT	chr6:31497782-31499781	7	5572	TRUE	0.232	0.617448996285025	FALSE
ENSG00000204540	AATGGCGCAAGCAGAGACGC	chr6:31547323-31547789	6	5573	TRUE	0.232	0.858401173179582	FALSE
ENSG00000204540	GATGACTCTCTGAGATTAGC	chr6:31563051-31563662	3	5576	TRUE	0.232	1.01680712664951	FALSE
ENSG00000204540	CATTCCACAGGGTCCATAAG	chr6:31690204-31691207	6	5573	TRUE	0.232	0.798432282132743	FALSE
ENSG00000204540	CTTGGCCTTGCGCCGGCCAC	chr6:31888461-31889457	9	5570	TRUE	0.232	0.524190653679553	FALSE
ENSG00000204540	TCCTGCCTTCCAACGCCATG	chr6:31945771-31946245	6	5573	TRUE	0.232	0.79275344738566	FALSE
ENSG00000204540	GTAACACTATACCCATGGTT	chr6:31948750-31949416	5	5574	TRUE	0.232	0.786940810036429	FALSE
ENSG00000204540	CGTGAACTATCGCTGCGGAG	chr6:31958452-31959632	8	5571	TRUE	0.232	0.757788211781022	FALSE
ENSG00000204540	CCAGCGCACAGTCACCGTAG	chr6:32044972-32047303	3	5576	TRUE	0.232	1.16660401979381	FALSE
ENSG00000204540	CAGCTAGGAGGCTGTAACGT	chr6:32118702-32120068	4	5575	TRUE	0.232	0.748624710047052	FALSE
ENSG00000204540	GCAACGCTTCCCGCCTTTGA	chr6:32195422-32196819	10	5569	TRUE	0.232	0.614538256649385	FALSE
ENSG00000204540	TACCCCCTTGTCTTGCTAAG	chr6:32981697-32982715	3	5576	TRUE	0.232	-0.978864799685673	FALSE
ENSG00000204560	AGCGGTGGCAGTCGCGACCG	chr2:209424033-209424313	120	110205	TRUE	0.232	0.145847031642196	FALSE
ENSG00000204560	ACAGCGACGCCGCGAGCCAG	chr6:29941886-29943609	66	110259	TRUE	0.232	-0.193882946887391	FALSE
ENSG00000204560	TGTGGGAGGTCATCATCAGT	chr6:30288810-30289200	89	110236	TRUE	0.232	-0.163155342646127	FALSE
ENSG00000204560	AAACCTGAAACCTCACCACC	chr6:30363554-30363784	59	110266	TRUE	0.232	0.182116097767875	FALSE
ENSG00000204560	GTGGAACATGAGAGTCAAAC	chr6:30411464-30412023	65	110260	TRUE	0.232	-0.181779523233064	FALSE
ENSG00000204560	AAGTAGTAAGTACATCTCTT	chr6:30508894-30509757	72	110253	TRUE	0.232	0.160510046107111	FALSE
ENSG00000204560	GATCCCTACCAACCCACTGC	chr6:30515018-30515605	139	110186	TRUE	0.232	-0.143144107659113	FALSE
ENSG00000204560	TCCAGCTGTGGATCCGTCCT	chr6:30690559-30691273	62	110263	TRUE	0.232	-0.179009141105309	FALSE
ENSG00000204560	GGCTAGATGACAGATAGGGT	chr6:30758826-30759331	56	110269	TRUE	0.232	0.196882984232769	FALSE
ENSG00000204560	GGAATACTTCACAGGCTCCG	chr6:30768976-30769922	43	110282	TRUE	0.232	0.246227566763633	FALSE
ENSG00000204560	TGTCCCTAGCTCTCTAGTAC	chr6:30810746-30811218	76	110249	TRUE	0.232	0.174455397125707	FALSE
ENSG00000204560	ACACTGGACAGTTAACTCAC	chr6:30827960-30829342	48	110277	TRUE	0.232	0.190660106028407	FALSE
ENSG00000204560	GGAACACCTCACTACCACTG	chr6:30872366-30873391	158	110167	TRUE	0.232	-0.12626769785733	FALSE
ENSG00000204560	CAGGCCTTTGGGGTCGGGTC	chr6:30880617-30881325	54	110271	TRUE	0.232	0.214541313040346	FALSE
ENSG00000204560	AGTGAGAATCAACACAGCAG	chr6:30972056-30972234	50	110275	TRUE	0.232	-0.215070342870697	FALSE
ENSG00000204560	GGAACGCTCAGTGACAGGTT	chr6:30981874-30982979	36	110289	TRUE	0.232	0.253108305730913	FALSE
ENSG00000204560	ATGCTATGGGCTCCTGCGTG	chr6:30988472-30988856	29	110296	TRUE	0.232	-0.277973148071217	FALSE
ENSG00000204560	GTGGATTCTGTGCCCACTCG	chr6:31072588-31072809	68	110257	TRUE	0.232	-0.156457298123766	FALSE
ENSG00000204560	CCCCACGGTGAATGAGGAAT	chr6:31114273-31115546	105	110220	TRUE	0.232	0.126187431750231	FALSE
ENSG00000204560	GGTGGAGACCTAAAGCTAAT	chr6:31122864-31123588	120	110205	TRUE	0.232	0.130902611895708	FALSE
ENSG00000204560	CGGAGCCTCATACAGGGTGC	chr6:31133357-31133579	71	110254	TRUE	0.232	-0.174867237512425	FALSE
ENSG00000204560	GTTTGGGCTCTCGGTGAGGT	chr6:31202775-31203156	66	110259	TRUE	0.232	0.187256837611109	FALSE
ENSG00000204560	CTCCCAGGAGGCAGATGCCC	chr6:31283611-31283788	50	110275	TRUE	0.232	-0.222841784281124	FALSE
ENSG00000204560	CTCCGGGAACCCGCACATTG	chr6:31307531-31309242	80	110245	TRUE	0.232	0.164044289978057	FALSE
ENSG00000204560	CCGAGGGCCGCGTCTGCAAT	chr6:31355791-31357656	77	110248	TRUE	0.232	-0.147304746059251	FALSE
ENSG00000204560	CTCCACCACCAGTGGCGCTG	chr6:31475434-31475678	68	110257	TRUE	0.232	0.189898902338361	FALSE
ENSG00000204560	GGGACCCCCCACCTTGCTCG	chr6:31508898-31509553	70	110255	TRUE	0.232	0.181114527631544	FALSE
ENSG00000204560	GCAGGATAAAGTTCAACTTT	chr6:31568100-31568377	50	110275	TRUE	0.232	-0.195346112721127	FALSE
ENSG00000204560	TTTAAGTTTAGTGTTAGGAG	chr6:31568100-31568377	43	110282	TRUE	0.232	0.238666283506538	FALSE
ENSG00000204560	TACGGACTTTCCAGCCCATC	chr6:31570582-31572581	87	110238	TRUE	0.232	0.168721047202623	FALSE
ENSG00000204560	AGGGCCCTCCCGACGGGCAG	chr6:31637209-31638951	147	110178	TRUE	0.232	-0.136003372389735	FALSE
ENSG00000204560	GAAACGGAAGTGGCCGTCGG	chr6:31650807-31653131	47	110278	TRUE	0.232	-0.22269526733503	FALSE
ENSG00000204560	GGATCTCGAAGCGATACTTC	chr6:31650807-31653131	54	110271	TRUE	0.232	-0.192515946210445	FALSE
ENSG00000204560	ATCTACGCCTGGTCCATCGG	chr6:31689418-31689982	50	110275	TRUE	0.232	-0.21670602408416	FALSE
ENSG00000204560	CTAGGCGGTGGATGGCAAAC	chr6:31689418-31689982	45	110280	TRUE	0.232	0.211653862834511	FALSE
ENSG00000204560	CTAGATAGAGTTCATAGCTA	chr6:31749537-31749955	41	110284	TRUE	0.232	-0.238868141830426	FALSE
ENSG00000204560	AGCACAGTCAGGTACTCCGT	chr6:31896953-31898663	30	110295	TRUE	0.232	0.261626611374383	FALSE
ENSG00000204560	GAGGATACCCACTCTACCTG	chr6:31937857-31939856	83	110242	TRUE	0.232	0.153004959886756	FALSE
ENSG00000204560	ACAGACCACAAGTTGAAGTC	chr6:31948750-31949416	82	110243	TRUE	0.232	-0.164996529140098	FALSE
ENSG00000204560	TGTCCCGGTGGCAACCCTTA	chr6:31952224-31952653	111	110214	TRUE	0.232	0.14229106993903	FALSE
ENSG00000204560	TGACCTCACATACCCAGTAG	chr6:32055182-32057181	69	110256	TRUE	0.232	-0.18250038023383	FALSE
ENSG00000204560	CTCGACGACGCAAGGGGCCC	chr6:32085866-32086089	126	110199	TRUE	0.232	0.125533728778507	FALSE
ENSG00000204560	GCACCTCCGGGTAACTGTAG	chr6:32087832-32091781	101	110224	TRUE	0.232	0.123746122937915	FALSE
ENSG00000204560	GGCGAATGCATTTGCGACAC	chr6:32095446-32097270	64	110261	TRUE	0.232	-0.182886425569813	FALSE
ENSG00000204560	ACCCTAAAGGATACCCTCCC	chr6:32097157-32099156	78	110247	TRUE	0.232	0.178887651304115	FALSE
ENSG00000204560	GTGGGGTCCTGAGCTTCAAT	chr6:32103307-32106706	87	110238	TRUE	0.232	-0.176139792785214	FALSE
ENSG00000204560	CACCTCCCCTCCATCGGCCG	chr6:32175777-32176333	97	110228	TRUE	0.232	0.137946303576905	FALSE
ENSG00000204560	CAGTTCAAAGCCGCGGATGG	chr6:32415294-32416007	66	110259	TRUE	0.232	-0.181770247086553	FALSE
ENSG00000204560	GTGTCACTTGTATCTGAGGA	chr6:32829550-32829856	80	110245	TRUE	0.232	0.147901922691367	FALSE
ENSG00000204560	CCGCCCCCCTCTAGGAGAGC	chr6:32980541-32981208	50	110275	TRUE	0.232	-0.220183109501158	FALSE
ENSG00000204560	GGAAGAACCACCTAACCTCG	chr6:32984455-32985094	69	110256	TRUE	0.232	-0.188054267378888	FALSE
ENSG00000204560	GTGAGCTCTCCATCAGACCG	chr6:33051226-33051462	42	110283	TRUE	0.232	-0.241448659225461	FALSE
ENSG00000204560	TGGGCCTCTAGCACTGGAAA	chr6:33073469-33073887	80	110245	TRUE	0.232	-0.179137043299462	FALSE
ENSG00000204560	TTGCTGGGTAAAGAGGACGC	chr6:33073469-33073887	28	110297	TRUE	0.232	0.253886124513202	FALSE
ENSG00000204564	GGGGACCCCCTTGCTCAAGG	chr6:29812946-29813558	77	110590	TRUE	0.232	0.145931023658286	FALSE
ENSG00000204564	AGTAGCGGAGCGCGATCCGC	chr6:29887280-29888879	45	110622	TRUE	0.232	0.199687510667101	FALSE
ENSG00000204564	TTAGAAGTGACAGGGTGGTG	chr6:29924848-29925041	103	110564	TRUE	0.232	0.130737572399078	FALSE
ENSG00000204564	TACAGCTGCCTCACTTGATA	chr6:29967104-29967966	53	110614	TRUE	0.232	-0.22665513415256	FALSE
ENSG00000204564	TGGGGAGAGCTAACGAGGTA	chr6:30037221-30037673	44	110623	TRUE	0.232	0.184184604529723	FALSE
ENSG00000204564	GCGTCCTTGAAACCAGCGCT	chr6:30091888-30092343	71	110596	TRUE	0.232	-0.15771805919285	FALSE
ENSG00000204564	AATTGGAGGTAAGCCCCTTT	chr6:30169716-30170337	51	110616	TRUE	0.232	0.219326935751208	FALSE
ENSG00000204564	ATCTGCCCGGGTGACCAACC	chr6:30206874-30207955	82	110585	TRUE	0.232	-0.16056331897459	FALSE
ENSG00000204564	GAAGGAATTACATTGTCGAA	chr6:30206874-30207955	59	110608	TRUE	0.232	0.198091715763755	FALSE
ENSG00000204564	AACGCGACGCGGGGACCTTG	chr6:30357430-30358526	151	110516	TRUE	0.232	0.119408396770377	FALSE
ENSG00000204564	ATAGAGCTGCAGACCTCTGG	chr6:30464762-30464931	68	110599	TRUE	0.232	0.15748850125836	FALSE
ENSG00000204564	ACTCTCCCCGGTCTAGGGTC	chr6:30489143-30490745	66	110601	TRUE	0.232	-0.196538775739986	FALSE
ENSG00000204564	CCCACTTTATGCAAGATTCA	chr6:30515018-30515605	46	110621	TRUE	0.232	-0.239858257251448	FALSE
ENSG00000204564	AGAGTCTATTGATGCTCTAG	chr6:30590211-30591236	81	110586	TRUE	0.232	0.148214267356254	FALSE
ENSG00000204564	TCTCCGAGTGCAAGACGGGC	chr6:30646848-30648070	75	110592	TRUE	0.232	0.174271928738021	FALSE
ENSG00000204564	ATGAGTGGCATTGGTCCCTA	chr6:30821832-30824781	101	110566	TRUE	0.232	0.151767217826671	FALSE
ENSG00000204564	TTCATGAGCCAGCGGTCTAC	chr6:31127937-31128440	52	110615	TRUE	0.232	-0.19262932508769	FALSE
ENSG00000204564	AAGTGTCTTCCAGCTACCAC	chr6:31152858-31153057	46	110621	TRUE	0.232	0.195925345274324	FALSE
ENSG00000204564	GCCAATCGGGAACGGCACGG	chr6:31157682-31159681	41	110626	TRUE	0.232	-0.229605587376287	FALSE
ENSG00000204564	TAGAATCCCTTGTAAAGGCC	chr6:31192567-31192812	36	110631	TRUE	0.232	-0.254315480048887	FALSE
ENSG00000204564	GCACACTGCAGCACACGATC	chr6:31268128-31268420	42	110625	TRUE	0.232	-0.230303708157268	FALSE
ENSG00000204564	GTTTCATTGGATGAGCGGTC	chr6:31403053-31404177	34	110633	TRUE	0.232	-0.277182701242246	FALSE
ENSG00000204564	CCCTGAGGCTCCCGGGAGAC	chr6:31441114-31441278	111	110556	TRUE	0.232	0.152697746436494	FALSE
ENSG00000204564	ATTCTGACTGAGCGCTTTCG	chr6:31441481-31443034	135	110532	TRUE	0.232	-0.129784614498123	FALSE
ENSG00000204564	CAAAAAGCTTTCGGGCGCCG	chr6:31494826-31495422	51	110616	TRUE	0.232	-0.227734240484483	FALSE
ENSG00000204564	AACTTTATGAGTGAGTATCT	chr6:31510507-31513057	29	110638	TRUE	0.232	-0.250414189132848	FALSE
ENSG00000204564	AAACTAAGTGGTCTCATTCT	chr6:31563051-31563662	34	110633	TRUE	0.232	-0.254539776999835	FALSE
ENSG00000204564	ACAGATAAAAGGATCAGTCT	chr6:31563051-31563662	43	110624	TRUE	0.232	0.205590832747184	FALSE
ENSG00000204564	GGGGCAATAGTGGACGGGAT	chr6:31589309-31589721	75	110592	TRUE	0.232	-0.172563792061749	FALSE
ENSG00000204564	GCAGGCTAGCTAAGCGTGTG	chr6:31592513-31593395	52	110615	TRUE	0.232	-0.195668652113011	FALSE
ENSG00000204564	TCAGCCTCCGGGAGCCCAAT	chr6:31659112-31659495	91	110576	TRUE	0.232	-0.155954546744821	FALSE
ENSG00000204564	GTGCTGCTCGAGCGGGCCAG	chr6:31663939-31664258	128	110539	TRUE	0.232	-0.145388886958527	FALSE
ENSG00000204564	ACGGCACGAAGACGCATGCG	chr6:31664701-31666410	89	110578	TRUE	0.232	-0.146751585387817	FALSE
ENSG00000204564	GCCTTAATGAAATATGTACC	chr6:31690757-31692756	101	110566	TRUE	0.232	-0.122568177703164	FALSE
ENSG00000204564	GAGCCGCGTGTACGTACTGG	chr6:31794259-31796391	85	110582	TRUE	0.232	-0.165371291359938	FALSE
ENSG00000204564	GATGTTCCTACCTCCTAATC	chr6:32113813-32114430	83	110584	TRUE	0.232	0.144479492115209	FALSE
ENSG00000204564	GATCTCTGGTACTGCCCCGA	chr6:32129256-32129669	72	110595	TRUE	0.232	0.175516959684006	FALSE
ENSG00000204564	CTGACACCGTCCGTGCGCGC	chr6:32195422-32196819	85	110582	TRUE	0.232	0.153008170988894	FALSE
ENSG00000204564	AGTAGAGTACCCTGGCCACG	chr6:32209987-32210755	66	110601	TRUE	0.232	0.192956806137697	FALSE
ENSG00000204564	AGATGCCACCTAGTGAACAG	chr6:32244547-32245969	110	110557	TRUE	0.232	0.135590656804832	FALSE
ENSG00000204564	GCTCGGGGAAGTACGCAGTA	chr6:32393740-32393996	42	110625	TRUE	0.232	0.231138485077759	FALSE
ENSG00000204564	GCGGATCCCCGGAGACCTTC	chr6:32666396-32666894	82	110585	TRUE	0.232	0.164204591221014	FALSE
ENSG00000204564	AGAATCACTGACAGTAATTT	chr6:32816993-32817234	62	110605	TRUE	0.232	-0.185140364735943	FALSE
ENSG00000204564	CTTGATTGGTTGTCAATCTG	chr6:32816993-32817234	63	110604	TRUE	0.232	0.174601796389284	FALSE
ENSG00000204564	TATCATAGTCTGAAACTGAA	chr6:32885752-32886155	94	110573	TRUE	0.232	0.149581797840616	FALSE
ENSG00000204564	TTAAGCTAGGTAAGGCTGGG	chr6:32980541-32981208	20	110647	TRUE	0.232	-0.377329961536316	FALSE
ENSG00000204564	ATCATATTATGTCCCCCATA	chr6:33062023-33062329	49	110618	TRUE	0.232	-0.201173763180439	FALSE
ENSG00000204564	CCCTTCTGATGTATTCTGGT	chr6:33143151-33143611	54	110613	TRUE	0.232	-0.199453090480889	FALSE
ENSG00000204568	ACAGCCCAAATGCAGGTTAT	chr6:29812946-29813558	182	230084	TRUE	0.232	0.0701407951624238	FALSE
ENSG00000204568	TTGCTCTGCTGGCCGGAAGT	chr6:30151632-30151995	186	230080	TRUE	0.232	0.0704541309275968	FALSE
ENSG00000204568	TACCAAGATAAAGTGACACA	chr6:30152089-30152261	153	230113	TRUE	0.232	-0.0697202663862846	FALSE
ENSG00000204568	GCCCAGACTAGGATCTTAAC	chr6:30495980-30497165	82	230184	TRUE	0.232	-0.094573399815844	FALSE
ENSG00000204568	GCCCTGAATCTTGCATAAAG	chr6:30515018-30515605	240	230026	TRUE	0.232	0.060780272310752	FALSE
ENSG00000204568	ATGAGGTTTGGATAAAGTCA	chr6:30532361-30533007	75	230191	TRUE	0.232	0.0949861719334029	FALSE
ENSG00000204568	GAGCTTCGCCGTCATCTCGG	chr6:30570784-30571978	341	229925	TRUE	0.232	0.0470522547271146	FALSE
ENSG00000204568	GTGAGTCGCCATGGCGACGC	chr6:30672186-30673296	210	230056	TRUE	0.232	-0.0654815930243968	FALSE
ENSG00000204568	CAGCGAGTCCCACGCGGGGT	chr6:30686482-30687998	144	230122	TRUE	0.232	0.0703014336515893	FALSE
ENSG00000204568	CATGAGAAGACGTTCAGGCC	chr6:30785901-30786213	73	230193	TRUE	0.232	-0.103182738793412	FALSE
ENSG00000204568	CTCTCTAGTGTCTTTGGTAG	chr6:30793355-30794059	105	230161	TRUE	0.232	0.098180791784557	FALSE
ENSG00000204568	ACAGACGGAAGCCTGCTCTT	chr6:30799159-30799421	167	230099	TRUE	0.232	-0.0748603517653963	FALSE
ENSG00000204568	CCAAGACAGGACCGTACCAG	chr6:30838353-30838890	134	230132	TRUE	0.232	0.079289052297048	FALSE
ENSG00000204568	CGTTGTCACTTGACTCCACT	chr6:30882549-30883059	83	230183	TRUE	0.232	-0.0953367461936767	FALSE
ENSG00000204568	CGCCCGGCAAAGGCGGACTG	chr6:30955076-30956481	302	229964	TRUE	0.232	0.0531792811232588	FALSE
ENSG00000204568	GACGACATATTGCATCTCAC	chr6:31083575-31084324	115	230151	TRUE	0.232	-0.0922157888148245	FALSE
ENSG00000204568	AGCACCCCTGTGGCCGTCAC	chr6:31102152-31102888	289	229977	TRUE	0.232	0.0559517093716668	FALSE
ENSG00000204568	CTCGCCCCCTGTACGCTAGC	chr6:31157866-31159144	90	230176	TRUE	0.232	0.0936579955737757	FALSE
ENSG00000204568	CAGTAGCTGATGTGTAGATC	chr6:31176046-31176308	76	230190	TRUE	0.232	-0.104513605020957	FALSE
ENSG00000204568	TTCTGTGAACCGCAGCGCTC	chr6:31196931-31198563	135	230131	TRUE	0.232	0.0860611509370868	FALSE
ENSG00000204568	CAGGCTTGCCTGCAGCTATC	chr6:31374058-31374433	153	230113	TRUE	0.232	0.0683432077408113	FALSE
ENSG00000204568	ACAGCCAGGACCCTTGTGTC	chr6:31395558-31396207	152	230114	TRUE	0.232	-0.0790886432647329	FALSE
ENSG00000204568	CGATCTGGAATCTGACTCGC	chr6:31493799-31494553	72	230194	TRUE	0.232	0.109758789801194	FALSE
ENSG00000204568	CTCGAGCAGCACACATCAGT	chr6:31663939-31664258	235	230031	TRUE	0.232	-0.0545662001433045	FALSE
ENSG00000204568	CCTTTCAAAGGGCGGAGATA	chr6:31690204-31691207	101	230165	TRUE	0.232	0.0884780438797794	FALSE
ENSG00000204568	CATCTCTAGCGCGAGGCCCA	chr6:31734684-31735403	294	229972	TRUE	0.232	0.0490145478113924	FALSE
ENSG00000204568	CTGACGGGAGCGTCGTGCTC	chr6:31794259-31796391	111	230155	TRUE	0.232	-0.0856808105764959	FALSE
ENSG00000204568	GCCAACCTTGCCCTAGTAAC	chr6:31821432-31823431	221	230045	TRUE	0.232	-0.0684637643230752	FALSE
ENSG00000204568	CAAGTGAGCTCCTCTGGTCA	chr6:31898742-31899032	207	230059	TRUE	0.232	0.0566208709553551	FALSE
ENSG00000204568	CCGAGACGGCGACCGCTCGG	chr6:32048173-32048746	166	230100	TRUE	0.232	0.0603100891807935	FALSE
ENSG00000204568	TGGAAATAAGACATTCCCCT	chr6:32073209-32073641	72	230194	TRUE	0.232	-0.111864259051135	FALSE
ENSG00000204568	CAGAAGTGTGATACTCTTGA	chr6:32103307-32106706	101	230165	TRUE	0.232	0.0828250531413917	FALSE
ENSG00000204568	GAACAAGGCGGGGCCGCCGA	chr6:32146482-32148481	160	230106	TRUE	0.232	0.0629647162921825	FALSE
ENSG00000204568	CCTGACTTGCCCCACTCAGG	chr6:32217889-32218482	130	230136	TRUE	0.232	-0.0832158961730625	FALSE
ENSG00000204568	GCTGTGTAGAGATATGGACA	chr6:32228902-32229682	219	230047	TRUE	0.232	-0.0680826678060407	FALSE
ENSG00000204568	TGATATGTCAGTTATAACCT	chr6:32288494-32288971	208	230058	TRUE	0.232	0.0663430819442028	FALSE
ENSG00000204568	GGGGTTTCCAACCCATTCCG	chr6:32483958-32484937	131	230135	TRUE	0.232	0.0809858985476217	FALSE
ENSG00000204568	GCACGGGCTGCGGCGCTCGG	chr6:32558427-32558954	249	230017	TRUE	0.232	0.0598613810762176	FALSE
ENSG00000204568	GCAGCCACCACTGGGAGTGC	chr6:33051226-33051462	113	230153	TRUE	0.232	0.0839729053012066	FALSE
ENSG00000204568	CCTACACTCTGCAGTAGTCA	chr6:33143151-33143611	147	230119	TRUE	0.232	-0.0751097735290525	FALSE
ENSG00000204568	CCCAACCCATTCTCGATCGC	chr6:33161357-33162470	40	230226	TRUE	0.232	-0.132940658562136	FALSE
ENSG00000204569	TTTCAGGGCTGTGCTTGATC	chr6:29847861-29848382	60	136298	TRUE	0.232	0.154553354582605	FALSE
ENSG00000204569	TCGCACTCCCGGGTACTTGG	chr6:29863832-29864500	131	136227	TRUE	0.232	0.108471648174314	FALSE
ENSG00000204569	AACCGCTCTCGATGAGCGCC	chr6:30101688-30103715	72	136286	TRUE	0.232	-0.167374263638159	FALSE
ENSG00000204569	ATCTGCCCGGGTGACCAACC	chr6:30206874-30207955	114	136244	TRUE	0.232	0.123993872993554	FALSE
ENSG00000204569	TCCCAGCAGTTCCATACTTA	chr6:30308057-30310057	88	136270	TRUE	0.232	0.14599605012962	FALSE
ENSG00000204569	CGGATTCTGATGAGCCGCTC	chr6:30453099-30454130	97	136261	TRUE	0.232	0.143395484173712	FALSE
ENSG00000204569	GCCCAGACTAGGATCTTAAC	chr6:30495980-30497165	51	136307	TRUE	0.232	-0.20167640198897	FALSE
ENSG00000204569	TCCATGCCCAGTGGCAGAAG	chr6:30529488-30530455	84	136274	TRUE	0.232	0.141758135277695	FALSE
ENSG00000204569	AGAGGAGGTCCATTGACGCC	chr6:30562461-30563161	54	136304	TRUE	0.232	-0.192509828953578	FALSE
ENSG00000204569	GTTGGCTCGTCCTACATAGG	chr6:30590211-30591236	83	136275	TRUE	0.232	0.149679399787954	FALSE
ENSG00000204569	AAAGGGGCTTGCAGGATGTA	chr6:30646087-30646314	73	136285	TRUE	0.232	-0.154703028111309	FALSE
ENSG00000204569	ATCTGGACACCTGGCGTGTC	chr6:30686482-30687998	58	136300	TRUE	0.232	0.155050702257635	FALSE
ENSG00000204569	GGTGCTTAGTCCGTTGCGGG	chr6:30742057-30744943	177	136181	TRUE	0.232	-0.122392511807618	FALSE
ENSG00000204569	CATCTATCACTCACTACATA	chr6:30821835-30822246	68	136290	TRUE	0.232	0.191735002864574	FALSE
ENSG00000204569	GTGTCATGTTCCACACACGT	chr6:30844980-30845510	67	136291	TRUE	0.232	-0.165196806835297	FALSE
ENSG00000204569	GCACAGGACAGATGTGCAGA	chr6:30932797-30933004	66	136292	TRUE	0.232	-0.175454720165547	FALSE
ENSG00000204569	ATGGTCTCAAAGGCTACAGT	chr6:30964039-30964778	37	136321	TRUE	0.232	0.208825018051887	FALSE
ENSG00000204569	GAAACGCTCCCCCTGGTGTA	chr6:30974571-30974809	50	136308	TRUE	0.232	0.213463787925724	FALSE
ENSG00000204569	AGCAATCCTCCCTGCCGACA	chr6:31057464-31057857	92	136266	TRUE	0.232	0.12183110096164	FALSE
ENSG00000204569	CAGCCAGGAAGGCTTCGGCC	chr6:31126809-31127048	34	136324	TRUE	0.232	-0.233987096313385	FALSE
ENSG00000204569	AGTAGAGCCGGCTAGCGTAC	chr6:31157866-31159144	39	136319	TRUE	0.232	0.200924721229326	FALSE
ENSG00000204569	GGAAAAGGCTTATGGGCCAG	chr6:31202775-31203156	143	136215	TRUE	0.232	0.115015868426428	FALSE
ENSG00000204569	AAATAAAATGCTGCAAGATT	chr6:31486082-31486696	80	136278	TRUE	0.232	-0.162812573221272	FALSE
ENSG00000204569	GGCCTTCCAATGCCATTCAC	chr6:31498750-31499105	100	136258	TRUE	0.232	-0.15393251140221	FALSE
ENSG00000204569	TCTCCGAGCTTCTTAAACAC	chr6:31547323-31547789	81	136277	TRUE	0.232	0.147208268654432	FALSE
ENSG00000204569	CCAGAGAGGACACCAGGGTC	chr6:31551431-31551649	44	136314	TRUE	0.232	-0.225980841482058	FALSE
ENSG00000204569	GCTGGGGACCTGAAAATACG	chr6:31570582-31572581	75	136283	TRUE	0.232	0.166043886830706	FALSE
ENSG00000204569	GCTTCTTAGTGGCACTGTGA	chr6:31585583-31585819	93	136265	TRUE	0.232	-0.175261899615836	FALSE
ENSG00000204569	ATTCAATAGCCATTAGTTGG	chr6:31609362-31610490	49	136309	TRUE	0.232	-0.180621078595764	FALSE
ENSG00000204569	GTGATAACAGTAGGCACATC	chr6:31686527-31686872	56	136302	TRUE	0.232	0.213400708513452	FALSE
ENSG00000204569	TGCAGATGGACGGCGGCAGC	chr6:31687457-31687620	51	136307	TRUE	0.232	-0.254217691951011	FALSE
ENSG00000204569	ACTGTACCACGTTCTTCGGT	chr6:31702534-31703582	53	136305	TRUE	0.232	0.189926979575923	FALSE
ENSG00000204569	GTTCGACTTCACCATCCAGC	chr6:31710646-31710912	104	136254	TRUE	0.232	-0.134387755877912	FALSE
ENSG00000204569	GCCCGCGAGAAGGTCGGACC	chr6:31739606-31740673	129	136229	TRUE	0.232	0.0902860816357828	FALSE
ENSG00000204569	TCGCGCGTCCCCGCGCAGAC	chr6:31821242-31822577	30	136328	TRUE	0.232	-0.348235977471574	FALSE
ENSG00000204569	GAACTGACCTAGCTCGTGGC	chr6:31834234-31835425	83	136275	TRUE	0.232	0.142335398755255	FALSE
ENSG00000204569	CAAAGTTATTGGTAATGTTC	chr6:31840063-31840910	69	136289	TRUE	0.232	0.180388669075358	FALSE
ENSG00000204569	ACTGAAGATGCAATAGTCAT	chr6:31851673-31852487	56	136302	TRUE	0.232	-0.186877111996843	FALSE
ENSG00000204569	CACTGATGTCTCGGGCATTG	chr6:31870397-31871573	101	136257	TRUE	0.232	0.135342737599433	FALSE
ENSG00000204569	CACGCGGTTAAAGGGCCGGA	chr6:31901422-31902703	77	136281	TRUE	0.232	-0.135994966897191	FALSE
ENSG00000204569	AAGGGACCTCGATTCCCTCT	chr6:31940351-31941119	61	136297	TRUE	0.232	0.14061656233073	FALSE
ENSG00000204569	TCAGCTTACCCCCGAGGGCC	chr6:31940351-31941119	83	136275	TRUE	0.232	0.141914194703141	FALSE
ENSG00000204569	CTTATTTCTGGTCCCTAAGT	chr6:31945771-31946245	102	136256	TRUE	0.232	0.120182510214712	FALSE
ENSG00000204569	ATGAACCTCTACGGGCTTCG	chr6:32081168-32081577	78	136280	TRUE	0.232	-0.168813562762131	FALSE
ENSG00000204569	GCCAAGTCCCGCTCACAGGA	chr6:32081168-32081577	58	136300	TRUE	0.232	-0.16891523591025	FALSE
ENSG00000204569	GTATGCCAGGCCTCTCGGCC	chr6:32103307-32106706	40	136318	TRUE	0.232	-0.226058289667546	FALSE
ENSG00000204569	TGACCGGCTTGTAGGACGCG	chr6:32152952-32155097	28	136330	TRUE	0.232	0.241553010289667	FALSE
ENSG00000204569	GCTCGGGGAAGTACGCAGTA	chr6:32393740-32393996	48	136310	TRUE	0.232	-0.21137629842583	FALSE
ENSG00000204569	TGTGGTATGCTAAGACTACT	chr6:32614485-32614951	93	136265	TRUE	0.232	0.139760901759858	FALSE
ENSG00000204569	CGATGCATGGGTACCTCTTA	chr6:32796677-32797916	57	136301	TRUE	0.232	-0.202668688522523	FALSE
ENSG00000204569	CACTACTGCTGCTCAGCGTC	chr6:32800117-32800295	62	136296	TRUE	0.232	0.166482592119325	FALSE
ENSG00000204569	AGGAAACCTGGATAGAGACG	chr6:32981697-32982715	47	136311	TRUE	0.232	-0.192373967589595	FALSE
ENSG00000204569	ATAGATTCAGGAGGCAATCG	chr6:32984455-32985094	27	136331	TRUE	0.232	-0.255646411510359	FALSE
ENSG00000204569	CAAACTATCCCCCTCCAAAG	chr6:33184979-33185475	100	136258	TRUE	0.232	0.140610749499555	FALSE
ENSG00000204569	TAGGGAGGGGTCATATGTGC	chr6:33197523-33197806	36	136322	TRUE	0.232	0.244599719002048	FALSE
ENSG00000204574	CGCCCCGTCATTGTCCCCGT	chr1:156677207-156677419	209	232146	TRUE	0.232	0.0595231204372502	FALSE
ENSG00000204574	ACCTGTCCCCTCTACACCGA	chr6:29737737-29738687	339	232016	TRUE	0.232	-0.0553650268987131	FALSE
ENSG00000204574	GAGCCCCGGTACATCGCAGT	chr6:29926083-29927564	142	232213	TRUE	0.232	-0.0731164811500293	FALSE
ENSG00000204574	TGAGTCCCAATGGGTTCGCG	chr6:29926083-29927564	227	232128	TRUE	0.232	-0.0684973819862655	FALSE
ENSG00000204574	CCTGGACTCACAGAAACTCA	chr6:30005570-30005755	237	232118	TRUE	0.232	0.0529674818428627	FALSE
ENSG00000204574	AAATCTCCGCAGGTTGCTAG	chr6:30006570-30007933	269	232086	TRUE	0.232	0.0473952536484428	FALSE
ENSG00000204574	CTACAAAGCGGGCCGAGACT	chr6:30214044-30214752	57	232298	TRUE	0.232	0.115019279003407	FALSE
ENSG00000204574	CAGCCCTGGTGAGAATCTGC	chr6:30447259-30447756	52	232303	TRUE	0.232	-0.123425977211551	FALSE
ENSG00000204574	GTCCATACCAAACTCAAGGT	chr6:30507742-30508763	151	232204	TRUE	0.232	-0.0666292523819487	FALSE
ENSG00000204574	AGGTGGGTATGGGACACACA	chr6:30529488-30530455	121	232234	TRUE	0.232	-0.082973140015473	FALSE
ENSG00000204574	CTACCCAAAGATAGGCAAGG	chr6:30563246-30563598	139	232216	TRUE	0.232	-0.0693953322698193	FALSE
ENSG00000204574	GACAGAGCGTGAACGCCTTC	chr6:30670839-30671068	113	232242	TRUE	0.232	-0.0906645887039139	FALSE
ENSG00000204574	CCCTGATTGTGGGTAAGCGG	chr6:30678987-30679540	111	232244	TRUE	0.232	0.0768594548610673	FALSE
ENSG00000204574	TCAGAAATGCACAGCCTGCA	chr6:30682129-30682401	194	232161	TRUE	0.232	0.0570459074860548	FALSE
ENSG00000204574	CTGTCAGCAACCTGTTCTTC	chr6:30682482-30683008	125	232230	TRUE	0.232	-0.0858746365771226	FALSE
ENSG00000204574	GGTCGCGTGGGGCAGTCGGT	chr6:30686482-30687998	128	232227	TRUE	0.232	0.0847356959912133	FALSE
ENSG00000204574	TTCCGCTGGCTTCCGCACCC	chr6:30730066-30731526	346	232009	TRUE	0.232	0.0345210298163288	FALSE
ENSG00000204574	ATGAGCCCAGTTATGCCATC	chr6:30821835-30822246	89	232266	TRUE	0.232	0.0982241013631664	FALSE
ENSG00000204574	GCCTATGCACTTGGGAGAAG	chr6:30843326-30843522	351	232004	TRUE	0.232	0.0425816950980229	FALSE
ENSG00000204574	AAGGTGGGAATAGCCTTGTT	chr6:30844980-30845510	103	232252	TRUE	0.232	0.0934715025585064	FALSE
ENSG00000204574	AGAGATACAGGGACCTTGCC	chr6:30988472-30988856	105	232250	TRUE	0.232	0.0882151493883274	FALSE
ENSG00000204574	CTCTTATCTTGCGAGGAGGG	chr6:31126809-31127048	469	231886	TRUE	0.232	0.0333748764683883	FALSE
ENSG00000204574	TGGTCCGCTACCCCACAGTA	chr6:31139684-31140160	154	232201	TRUE	0.232	0.0726052962394981	FALSE
ENSG00000204574	TTGACAAACAGCTTCCTCTT	chr6:31142479-31142749	88	232267	TRUE	0.232	-0.110333578794766	FALSE
ENSG00000204574	ATAGGAGTTGGCCAGTGAAG	chr6:31152858-31153057	209	232146	TRUE	0.232	0.0554821249517969	FALSE
ENSG00000204574	TACTCGGAGACTGCGCCGCG	chr6:31157866-31159144	123	232232	TRUE	0.232	-0.0883982983074969	FALSE
ENSG00000204574	CCCTCATTTCACCAGGCCCC	chr6:31170419-31170828	167	232188	TRUE	0.232	-0.0641816273214739	FALSE
ENSG00000204574	GGATGTTTGCCTAATGGTGG	chr6:31170419-31170828	161	232194	TRUE	0.232	-0.0747375496814846	FALSE
ENSG00000204574	ACATGGAGAAAATCCCTTGT	chr6:31414179-31414776	75	232280	TRUE	0.232	0.0962779789495092	FALSE
ENSG00000204574	GAGCACTGAGCTGCAGATAG	chr6:31414179-31414776	106	232249	TRUE	0.232	0.0869740169467956	FALSE
ENSG00000204574	TCTGGCTGTGATCCGGCCTG	chr6:31511215-31511680	160	232195	TRUE	0.232	-0.0818909761897009	FALSE
ENSG00000204574	CTAAGCCTTGGGAGCGGACA	chr6:31637209-31638951	169	232186	TRUE	0.232	-0.0778637666650044	FALSE
ENSG00000204574	AGATGACTCACCGGATACTG	chr6:31663939-31664258	172	232183	TRUE	0.232	-0.0853406073410305	FALSE
ENSG00000204574	TTACAGGATGTTACAGTTCA	chr6:31737959-31738266	220	232135	TRUE	0.232	0.059963671104583	FALSE
ENSG00000204574	GCTCGTGGCGGTCGGTCAGC	chr6:31739606-31740673	119	232236	TRUE	0.232	0.0779981033039081	FALSE
ENSG00000204574	GGCAGAGGGGTGCGTCTATC	chr6:31776485-31778192	321	232034	TRUE	0.232	0.0503467970844977	FALSE
ENSG00000204574	CCCTCATAGCCGCTCGCTAT	chr6:31794259-31796391	119	232236	TRUE	0.232	-0.0796706808316732	FALSE
ENSG00000204574	CTCCAAGAGGGCCAATCGGA	chr6:31862357-31865881	91	232264	TRUE	0.232	0.0903434779012713	FALSE
ENSG00000204574	CATGGCCCAGGGCGGTCCTT	chr6:31870397-31871573	79	232276	TRUE	0.232	-0.0938296960233949	FALSE
ENSG00000204574	TCCTTCACTGTAATAACTGT	chr6:31989275-31989852	221	232134	TRUE	0.232	0.0471390098365254	FALSE
ENSG00000204574	TGAGGCATGCATAGGCTATA	chr6:32103513-32103696	165	232190	TRUE	0.232	-0.0746385865967563	FALSE
ENSG00000204574	GCGCAAATCCGTCACGTCCG	chr6:32152952-32155097	186	232169	TRUE	0.232	-0.0757984303001871	FALSE
ENSG00000204574	GTAAAGGCTGAACCTATAGA	chr6:32209987-32210755	85	232270	TRUE	0.232	0.0893604765092677	FALSE
ENSG00000204574	GGACTCTCAGCCCCGCCTGG	chr6:32234915-32235334	195	232160	TRUE	0.232	0.0640314258355528	FALSE
ENSG00000204574	ATTATGCTACATATTATGGG	chr6:32413296-32413959	91	232264	TRUE	0.232	-0.112966318893057	FALSE
ENSG00000204574	ATATTGTCTAAGTAATGGTA	chr6:32475226-32476196	107	232248	TRUE	0.232	-0.0791290796459814	FALSE
ENSG00000204574	CACCCGCGGGGACAAAACCC	chr6:32483958-32484937	209	232146	TRUE	0.232	0.0532591009307344	FALSE
ENSG00000204574	CTGCCACAGGAAACGTGCTG	chr6:32583639-32584799	213	232142	TRUE	0.232	-0.0654593770112464	FALSE
ENSG00000204574	TCTCCTTGGGTTGGAGTATG	chr6:32763294-32763473	197	232158	TRUE	0.232	0.0563092270110066	FALSE
ENSG00000204574	TACATCCGCGGAGCAATGGC	chr6:32796677-32797916	115	232240	TRUE	0.232	0.0835868174344598	FALSE
ENSG00000204574	TATTCTGAAGACCCTCATGC	chr6:32933624-32934051	109	232246	TRUE	0.232	0.087743842308541	FALSE
ENSG00000204574	CAGTCACTGGGGAGACGCCT	chr6:32952896-32953531	161	232194	TRUE	0.232	0.0626584267924426	FALSE
ENSG00000204574	CCCTTTATATATAGGCGGGG	chr6:32971492-32972732	36	232319	TRUE	0.232	-0.155832384722409	FALSE
ENSG00000204574	GAAAAGAAGGACTCGCTAAA	chr6:33075566-33076192	100	232255	TRUE	0.232	-0.0762541497892366	FALSE
ENSG00000204574	AACTGGTCAGTTACAAACTG	chr6:33136422-33136837	105	232250	TRUE	0.232	0.0767632919843932	FALSE
ENSG00000204576	AGGCTTACCAGGTCGCATCC	chr6:29813800-29815780	9	37543	TRUE	0.232	-0.48853074313798	FALSE
ENSG00000204576	CTCAGATTACCCAGCGCAAG	chr6:29934071-29934293	20	37532	TRUE	0.232	0.349852241742623	FALSE
ENSG00000204576	ATCTCGGACCCGGAGACTGT	chr6:29941886-29943609	11	37541	TRUE	0.232	-0.554262896903743	FALSE
ENSG00000204576	ATGGGTACACAGCTGCGACG	chr6:29956599-29956842	21	37531	TRUE	0.232	0.318027883313217	FALSE
ENSG00000204576	AGCTGTACAAACAGCTGATC	chr6:29967104-29967966	20	37532	TRUE	0.232	-0.328547073845487	FALSE
ENSG00000204576	GCTCACAATTGTGTTGCATC	chr6:29982251-29982430	22	37530	TRUE	0.232	0.348424017086453	FALSE
ENSG00000204576	CAATTATAAAACAAGCCACG	chr6:30149290-30149508	17	37535	TRUE	0.232	-0.41714528117287	FALSE
ENSG00000204576	CAGGCATCTATCTCTGAATG	chr6:30152089-30152261	18	37534	TRUE	0.232	-0.405093283770875	FALSE
ENSG00000204576	CCACCCTAAACAGTGCAAGT	chr6:30195391-30195892	15	37537	TRUE	0.232	-0.43822960230005	FALSE
ENSG00000204576	AAAAGGCTGCACAGCCTCGT	chr6:30238308-30239117	7	37545	TRUE	0.232	-0.670817421790685	FALSE
ENSG00000204576	GAGTAAGAAAAGTGAGACAT	chr6:30340648-30340869	36	37516	TRUE	0.232	0.269856588653159	FALSE
ENSG00000204576	GGTGGTCCGTGACTCACGCG	chr6:30444058-30444398	12	37540	TRUE	0.232	-0.564491836067846	FALSE
ENSG00000204576	TCTTTGCAATCCCATTTGGG	chr6:30515018-30515605	24	37528	TRUE	0.232	0.339864600287619	FALSE
ENSG00000204576	CTGCAGTGATGCTACGACAC	chr6:30541492-30542052	14	37538	TRUE	0.232	-0.441861826753293	FALSE
ENSG00000204576	GGACGCTACCAACTCGCGTT	chr6:30555370-30557804	30	37522	TRUE	0.232	-0.29974308065893	FALSE
ENSG00000204576	ATCCTCTTCCCCTACATCCC	chr6:30563246-30563598	26	37526	TRUE	0.232	-0.345228445617359	FALSE
ENSG00000204576	AGAGTTGAGCCTGAGGCCTC	chr6:30685474-30685641	38	37514	TRUE	0.232	0.278868716684225	FALSE
ENSG00000204576	AGGCAAAGCCCAGGAGAGGT	chr6:30685474-30685641	25	37527	TRUE	0.232	0.349716434288208	FALSE
ENSG00000204576	ACTGTGCTGAGTAACTCCCC	chr6:30768976-30769922	14	37538	TRUE	0.232	-0.439263417410572	FALSE
ENSG00000204576	TGAGGCATGGCATGGCGTGC	chr6:30810746-30811218	17	37535	TRUE	0.232	-0.406657206938242	FALSE
ENSG00000204576	ATTCTGGCTAGGAGCGGGAG	chr6:30872366-30873391	37	37515	TRUE	0.232	0.23882449450304	FALSE
ENSG00000204576	CAGAGCCAAAGCTAGGCTGG	chr6:30876743-30877052	28	37524	TRUE	0.232	0.250987450236557	FALSE
ENSG00000204576	GGGGTGTGGAATGTCCCACC	chr6:30882549-30883059	28	37524	TRUE	0.232	0.319347715448353	FALSE
ENSG00000204576	CCTCGGGGAGTACACCTCGG	chr6:30955076-30956481	43	37509	TRUE	0.232	0.239629685834549	FALSE
ENSG00000204576	TTCCCCCTCAGAGGACGTGC	chr6:31008274-31008455	25	37527	TRUE	0.232	0.348766542070039	FALSE
ENSG00000204576	GTCTGTGGTGGAGGCCGTGT	chr6:31025525-31025931	24	37528	TRUE	0.232	0.33722493017443	FALSE
ENSG00000204576	TGTTCAGTATTCACCAGTAG	chr6:31058176-31058760	27	37525	TRUE	0.232	0.306939632182209	FALSE
ENSG00000204576	GCTCTGCGTATAACCCGGTG	chr6:31180432-31187807	44	37508	TRUE	0.232	0.250002213604545	FALSE
ENSG00000204576	TATACTCCCAGGGTGTTCCA	chr6:31386778-31387564	26	37526	TRUE	0.232	0.325997742248645	FALSE
ENSG00000204576	TGGTGTGACCCATCACCCGC	chr6:31462653-31463642	18	37534	TRUE	0.232	-0.433668678112077	FALSE
ENSG00000204576	GTAAAGTGGATGTAATCGGG	chr6:31533582-31537581	16	37536	TRUE	0.232	-0.431360228630221	FALSE
ENSG00000204576	AGGTCTCTCCAGAGAGCCTC	chr6:31585583-31585819	21	37531	TRUE	0.232	-0.368834177387618	FALSE
ENSG00000204576	TGTGGTTGTTCCGGTAGCTT	chr6:31598439-31599041	44	37508	TRUE	0.232	0.248476945225133	FALSE
ENSG00000204576	GGCTCAACGGCCGACGCTGG	chr6:31619900-31621361	51	37501	TRUE	0.232	0.228821058778629	FALSE
ENSG00000204576	GTGGCCGCCTCATCCCCATT	chr6:31659112-31659495	16	37536	TRUE	0.232	-0.392077292365637	FALSE
ENSG00000204576	CTCTCCAATCAACAGCGGTT	chr6:31739907-31743157	8	37544	TRUE	0.232	-0.593789447191398	FALSE
ENSG00000204576	TGGCCTAGTTCGGCACCCTC	chr6:31765928-31766802	25	37527	TRUE	0.232	0.290880514487605	FALSE
ENSG00000204576	GGGGAGCTAGATCCCTCCTG	chr6:31769615-31770257	38	37514	TRUE	0.232	0.301136684192155	FALSE
ENSG00000204576	AGGAAGCTAAATGATCAGAT	chr6:31791353-31791641	8	37544	TRUE	0.232	-0.611420308079197	FALSE
ENSG00000204576	GGTGTCAGCCAAGAACGCCC	chr6:31817239-31817580	14	37538	TRUE	0.232	-0.445940771983638	FALSE
ENSG00000204576	AAACATAACTTGTGTGCACT	chr6:31908818-31909158	23	37529	TRUE	0.232	0.355028132085943	FALSE
ENSG00000204576	TTCTCTGTGGAGTTGACTAG	chr6:32055182-32057181	27	37525	TRUE	0.232	-0.282490549121272	FALSE
ENSG00000204576	AAGACATTCCCCTGGGCGGG	chr6:32073209-32073641	32	37520	TRUE	0.232	-0.323345613035693	FALSE
ENSG00000204576	AGTAAGCGTGCCCCCGCATG	chr6:32195422-32196819	20	37532	TRUE	0.232	-0.386613400310664	FALSE
ENSG00000204576	TGAATCTTTCTGGGTTCTGA	chr6:33062023-33062329	27	37525	TRUE	0.232	-0.346865153723973	FALSE
ENSG00000204576	GCCGTCAGAGCCACTGTCCG	chr6:33075566-33076192	53	37499	TRUE	0.232	-0.23031828498411	FALSE
ENSG00000204576	AGGATCCTATCCCCACCTAG	chr6:33148150-33148553	28	37524	TRUE	0.232	-0.323919004898165	FALSE
ENSG00000204576	ATAAACTCTAGTATCGTCTC	chr6:33170110-33170273	11	37541	TRUE	0.232	0.434207219843214	FALSE
ENSG00000204580	AGGCTACTATCACAAGCCTG	chr11:5254682-5254782	126	244622	TRUE	0.232	-0.0949553738582911	FALSE
ENSG00000204580	AGTCGAGGGAGGGTACTGGC	chr6:29834676-29835312	81	244667	TRUE	0.232	-0.100993232353335	FALSE
ENSG00000204580	ATCTGAAACATTTGCAGAAA	chr6:29982251-29982430	127	244621	TRUE	0.232	-0.0622150918018274	FALSE
ENSG00000204580	CCCAATTCACACATTCGATC	chr6:30127137-30128131	146	244602	TRUE	0.232	0.0684495893921842	FALSE
ENSG00000204580	TCAACATGACTGGGTCACGA	chr6:30446257-30448256	129	244619	TRUE	0.232	-0.1011867361394	FALSE
ENSG00000204580	AAAAACAAAAATCCTATACT	chr6:30483757-30483993	119	244629	TRUE	0.232	-0.0869478741220711	FALSE
ENSG00000204580	CAGCCCAGCCGCCGAGTTAG	chr6:30500581-30501186	179	244569	TRUE	0.232	-0.0756788253765268	FALSE
ENSG00000204580	AGCTTCAACATACAGTTTGA	chr6:30532361-30533007	128	244620	TRUE	0.232	0.0778085901082197	FALSE
ENSG00000204580	GCTATAGGAACAGCCAGTAG	chr6:30543023-30543229	218	244530	TRUE	0.232	0.0689051220705159	FALSE
ENSG00000204580	TCTCCATTAAAAAGGGCCTG	chr6:30615799-30616364	111	244637	TRUE	0.232	-0.101403592862206	FALSE
ENSG00000204580	CGGCAGGGGCGCGCTACCTT	chr6:30721303-30721829	130	244618	TRUE	0.232	0.0805231692175146	FALSE
ENSG00000204580	CACATCTCGGATTCGCCGCG	chr6:30742057-30744943	159	244589	TRUE	0.232	-0.0819540279794144	FALSE
ENSG00000204580	AATGATCTCTTCTTATGCTG	chr6:30838353-30838890	177	244571	TRUE	0.232	-0.0827940838253642	FALSE
ENSG00000204580	TTATGGTCCGGACAGTGAAC	chr6:30877493-30878082	337	244411	TRUE	0.232	0.0442056307927334	FALSE
ENSG00000204580	TGGAGTTGGCTACTCCTGTT	chr6:30974157-30976681	146	244602	TRUE	0.232	-0.0712160299901154	FALSE
ENSG00000204580	CAAAGATTGACTCAGGGAAA	chr6:31009816-31010085	182	244566	TRUE	0.232	0.058694266004629	FALSE
ENSG00000204580	CTGAGCACTGAAACACCGGG	chr6:31053801-31054266	282	244466	TRUE	0.232	-0.0589143349546442	FALSE
ENSG00000204580	GACCTCTCTGGGCCAATGCC	chr6:31058176-31058760	98	244650	TRUE	0.232	0.111518143074719	FALSE
ENSG00000204580	GTGGAGACCTAAAGCTAATG	chr6:31122864-31123588	260	244488	TRUE	0.232	-0.064571768933849	FALSE
ENSG00000204580	GTCCCTAGAGCTGGTGGTTC	chr6:31133357-31133579	72	244676	TRUE	0.232	-0.132139956182686	FALSE
ENSG00000204580	CTTCTTCCGGAGCCATTGGC	chr6:31139684-31140160	119	244629	TRUE	0.232	0.0902673356953674	FALSE
ENSG00000204580	ATTCTAGGTCTCACTGGTGC	chr6:31204790-31205139	115	244633	TRUE	0.232	-0.0823590722849405	FALSE
ENSG00000204580	ATGGGTTTGAGCTGCAATAT	chr6:31475434-31475678	227	244521	TRUE	0.232	-0.0644884752146462	FALSE
ENSG00000204580	CATGAAGCCAGTCCTCCCCT	chr6:31494826-31495422	259	244489	TRUE	0.232	-0.0631031219449993	FALSE
ENSG00000204580	CTCGTGAGTCCAGGGATCTA	chr6:31494826-31495422	114	244634	TRUE	0.232	-0.072656527082366	FALSE
ENSG00000204580	CCACCTCCGGGTCCCAAGAA	chr6:31498750-31499105	121	244627	TRUE	0.232	0.0809054273992329	FALSE
ENSG00000204580	CCAGAGAGGACACCAGGGTC	chr6:31551431-31551649	95	244653	TRUE	0.232	0.0919856898570162	FALSE
ENSG00000204580	ATACTGAGCCCTAGAGGCCC	chr6:31560306-31560752	76	244672	TRUE	0.232	-0.125942118586619	FALSE
ENSG00000204580	TCAGATCCCCTTCGCCAACT	chr6:31592513-31593395	286	244462	TRUE	0.232	-0.0706944198412531	FALSE
ENSG00000204580	GAGCTGAGTACGTATCGCTT	chr6:31680584-31681602	153	244595	TRUE	0.232	-0.0771381388305845	FALSE
ENSG00000204580	AGCGCTAAGCCAGGAGTCTA	chr6:31690204-31691207	172	244576	TRUE	0.232	-0.0705558395505956	FALSE
ENSG00000204580	GATCGACACCTAGTGTCCCC	chr6:31862357-31865881	253	244495	TRUE	0.232	0.0588845377825735	FALSE
ENSG00000204580	AGACCACACGACTTCGAGAA	chr6:31945607-31951356	191	244557	TRUE	0.232	-0.0847451269935919	FALSE
ENSG00000204580	GACGCAGTCTATTCGTCCAG	chr6:31945607-31951356	143	244605	TRUE	0.232	-0.0872768749169679	FALSE
ENSG00000204580	TAATGGCGACGGCCGAGATG	chr6:32069521-32070330	81	244667	TRUE	0.232	0.108082529347674	FALSE
ENSG00000204580	GTTCATCTTATACTTCCGGT	chr6:32081168-32081577	113	244635	TRUE	0.232	-0.105203997610876	FALSE
ENSG00000204580	CCGCGACCTCTACAGTCGCG	chr6:32095446-32097270	105	244643	TRUE	0.232	0.102048659808446	FALSE
ENSG00000204580	CACCCTTGCAGACAACAGTC	chr6:32184448-32184654	78	244670	TRUE	0.232	0.099400972256336	FALSE
ENSG00000204580	CTCCCCAAGCTCAAGCTGCG	chr6:32203405-32204039	142	244606	TRUE	0.232	0.0647468615799918	FALSE
ENSG00000204580	CCAGTAGGACCTCGGGAGGT	chr6:32829550-32829856	87	244661	TRUE	0.232	0.0952764418815906	FALSE
ENSG00000204580	GGCGGATACGGGTGTGCCTT	chr6:32970678-32971108	111	244637	TRUE	0.232	0.107187127334968	FALSE
ENSG00000204580	TAATTTCCACGTCTCTATCC	chr6:32981697-32982715	148	244600	TRUE	0.232	0.0726696979184438	FALSE
ENSG00000204580	TTGGAGGACGTGGTAATAGT	chr6:33009235-33009931	211	244537	TRUE	0.232	-0.0737353950803956	FALSE
ENSG00000204580	CCACTAAGCTACACCGTTGG	chr6:33136422-33136837	200	244548	TRUE	0.232	0.0598962252570914	FALSE
ENSG00000204580	AGATTTCAGTGTTGGCCACT	chr6:33148150-33148553	202	244546	TRUE	0.232	0.06609709649041	FALSE
ENSG00000204580	TCAGGACTTTGGGCGTTTAC	chr6:33199885-33200000	84	244664	TRUE	0.232	-0.0956753668322374	FALSE
ENSG00000204590	GCTCATATACATCCCTTATG	chr6:29759411-29759982	9	13382	TRUE	0.232	0.564271047216612	FALSE
ENSG00000204590	ACACTCCAGTGGCTCCACCT	chr6:29924848-29925041	16	13375	TRUE	0.232	0.436992808487088	FALSE
ENSG00000204590	ACGACAAAACCCGGGAACTG	chr6:29964667-29966468	5	13386	TRUE	0.232	-0.768368631356465	FALSE
ENSG00000204590	CAGATGGGCTGCCTCCTATC	chr6:30147145-30147402	7	13384	TRUE	0.232	-0.691151268472257	FALSE
ENSG00000204590	TCAGCCAGGTTGTCTAACCT	chr6:30562461-30563161	9	13382	TRUE	0.232	0.570298829880647	FALSE
ENSG00000204590	CATCAGAGCCATATCAACAG	chr6:30844980-30845510	12	13379	TRUE	0.232	0.488441760254459	FALSE
ENSG00000204590	CTTTCCTGCACGTCCTCTGA	chr6:31008274-31008455	11	13380	TRUE	0.232	0.480952440420831	FALSE
ENSG00000204590	CTTCTAAGGCTTAATCCCAT	chr6:31042790-31043131	8	13383	TRUE	0.232	0.642197657989479	FALSE
ENSG00000204590	GGCCAGAACCACCAGCTCTA	chr6:31133357-31133579	4	13387	TRUE	0.232	0.882093021176918	FALSE
ENSG00000204590	TGGTCCGCTACCCCACAGTA	chr6:31139684-31140160	12	13379	TRUE	0.232	0.492028399591964	FALSE
ENSG00000204590	GAAGGATGTTTGCCTAATGG	chr6:31170419-31170828	15	13376	TRUE	0.232	0.425758238407847	FALSE
ENSG00000204590	GGGCCAGAGGTCAAGGCTAG	chr6:31170419-31170828	8	13383	TRUE	0.232	-0.591930896638453	FALSE
ENSG00000204590	TAATGTCCAGTCATCATGCT	chr6:31204790-31205139	3	13388	TRUE	0.232	-0.859927805428885	FALSE
ENSG00000204590	TTACTGTGCAAAACATGTCA	chr6:31216413-31216739	4	13387	TRUE	0.232	-0.879249321629458	FALSE
ENSG00000204590	TGCCCTTTGCACAGTGTGTT	chr6:31225249-31225486	12	13379	TRUE	0.232	0.512469674976469	FALSE
ENSG00000204590	AAGGCAGTGGGACTATGGGA	chr6:31246063-31246842	3	13388	TRUE	0.232	-0.923859667064574	FALSE
ENSG00000204590	TCCTCCCGATGCCCCATGTC	chr6:31441114-31441278	9	13382	TRUE	0.232	0.701186480599481	FALSE
ENSG00000204590	ATACAAGACCAGCGCGGCCC	chr6:31493799-31494553	7	13384	TRUE	0.232	0.651922332744826	FALSE
ENSG00000204590	TGGAGAGGAGCCGCATTCTC	chr6:31578384-31578819	8	13383	TRUE	0.232	0.5631969570523	FALSE
ENSG00000204590	GACTAGATGCTATAGGGAAC	chr6:31592513-31593395	4	13387	TRUE	0.232	-0.834346950457667	FALSE
ENSG00000204590	TAAAACTCCACTCTTCCGGC	chr6:31598439-31599041	3	13388	TRUE	0.232	-1.07145583630998	FALSE
ENSG00000204590	GGGAGAAGTCTCCACATGAT	chr6:31609362-31610490	4	13387	TRUE	0.232	-0.873801579311121	FALSE
ENSG00000204590	TATCTAATCCCCAAGTTGAA	chr6:31609362-31610490	5	13386	TRUE	0.232	-0.856793063360285	FALSE
ENSG00000204590	AGGTGTCTTCATCAATGCCG	chr6:31613382-31615931	5	13386	TRUE	0.232	-0.743918702105211	FALSE
ENSG00000204590	GCGAGCGAATCAGCGGCGTG	chr6:31723308-31723688	10	13381	TRUE	0.232	-0.586437557585414	FALSE
ENSG00000204590	GCACAGGAAGGGGCCCCAAT	chr6:31737471-31737868	12	13379	TRUE	0.232	0.587861233007318	FALSE
ENSG00000204590	GGGCTCGGCTGCCCCGCTCT	chr6:31851673-31852487	6	13385	TRUE	0.232	0.843816163979685	FALSE
ENSG00000204590	ATAAATAAATTAGTCCAGGA	chr6:31907333-31907885	3	13388	TRUE	0.232	-1.07547234382661	FALSE
ENSG00000204590	CCAGGAGGCCCAGTCGAATG	chr6:31923019-31923477	14	13377	TRUE	0.232	0.489696803397703	FALSE
ENSG00000204590	TCGAGTTGTTCCCTCGGTGC	chr6:31945607-31951356	3	13388	TRUE	0.232	-0.740957058794734	FALSE
ENSG00000204590	TACTCTAGAGGCCGTGTTAG	chr6:31997498-31998270	10	13381	TRUE	0.232	0.521755460320815	FALSE
ENSG00000204590	CCCTCACGTTAGTCTCTGTC	chr6:32146482-32148481	3	13388	TRUE	0.232	-1.01228552245316	FALSE
ENSG00000204590	TTCCCGATGTCGGCCAATCA	chr6:32177110-32178719	6	13385	TRUE	0.232	-0.616285287718259	FALSE
ENSG00000204590	CAATTCTTGGTTCCAACTTA	chr6:32195086-32195317	7	13384	TRUE	0.232	-0.620816766968436	FALSE
ENSG00000204590	ACCCAGCGTCACAGGAAACT	chr6:32745672-32745953	12	13379	TRUE	0.232	0.503123626004632	FALSE
ENSG00000204590	TGACTTAACTGCTACAGGAC	chr6:32819787-32820652	8	13383	TRUE	0.232	-0.603162692663828	FALSE
ENSG00000204590	GGGCAGCCAGTAAACATCAC	chr6:32866897-32867503	3	13388	TRUE	0.232	-1.02518484916744	FALSE
ENSG00000204590	CATACCCCGTACCAAGCCGA	chr6:32968139-32970511	10	13381	TRUE	0.232	0.504008551816308	FALSE
ENSG00000204590	GATGGACCAGCCGCTCCGTG	chr6:32970678-32971108	9	13382	TRUE	0.232	-0.585040655839141	FALSE
ENSG00000204590	GTTGGAGAGGGCCTCCGGCC	chr6:33184979-33185475	6	13385	TRUE	0.232	-0.605081855670526	FALSE
ENSG00000204590	CTTCTCAGGCGTTGCCCGCC	chr6:33192035-33193499	3	13388	TRUE	0.232	0.710668520359911	FALSE
ENSG00000204592	TTCAAGCTGTAGGGGATCTT	chr6:29758782-29759248	72	135434	TRUE	0.232	-0.166578603976588	FALSE
ENSG00000204592	GATGAGTTCTCCGACGCAGC	chr6:29850094-29850626	73	135433	TRUE	0.232	0.160732092778912	FALSE
ENSG00000204592	AGAAGTCCCCGCGAACCCAT	chr6:29926083-29927564	184	135322	TRUE	0.232	-0.128351243963037	FALSE
ENSG00000204592	CCTCTCCCGGGTCGAGGATC	chr6:29926083-29927564	51	135455	TRUE	0.232	0.1915470294882	FALSE
ENSG00000204592	GGGCGCCCGAGCGCGTTCTC	chr6:29976370-29977471	38	135468	TRUE	0.232	-0.221329848556393	FALSE
ENSG00000204592	GGACAGAGAATCTTGTGGAG	chr6:30013249-30013883	57	135449	TRUE	0.232	-0.176813487737006	FALSE
ENSG00000204592	GGAGTGGCTCCTGAACTAAT	chr6:30091888-30092343	69	135437	TRUE	0.232	-0.186536456169756	FALSE
ENSG00000204592	GCCAGCACTAGCACGAGGTG	chr6:30206874-30207955	108	135398	TRUE	0.232	-0.140856414317584	FALSE
ENSG00000204592	TCTATGGTACCTTCAGGATA	chr6:30238308-30239117	52	135454	TRUE	0.232	0.194264322383354	FALSE
ENSG00000204592	TTGCGAAGCGGCTCGTCTTG	chr6:30344242-30345731	188	135318	TRUE	0.232	0.113669151129951	FALSE
ENSG00000204592	CAACAAGCCTGTGATACCTT	chr6:30446257-30448256	47	135459	TRUE	0.232	0.188043425407685	FALSE
ENSG00000204592	CTTGGGCTCAGCTCTCCCCA	chr6:30464762-30464931	98	135408	TRUE	0.232	0.146498565822983	FALSE
ENSG00000204592	ATAAACAAAATTGCCATTAG	chr6:30483757-30483993	70	135436	TRUE	0.232	0.167367795701622	FALSE
ENSG00000204592	ATTACCCGCCATTGTTTCAG	chr6:30529488-30530455	71	135435	TRUE	0.232	-0.170698920404575	FALSE
ENSG00000204592	GCTGCCGGGCCTGTCGCGCA	chr6:30646848-30648070	159	135347	TRUE	0.232	0.111336615533293	FALSE
ENSG00000204592	GCCCGGGTTCCGAAAGTCTC	chr6:30686482-30687998	93	135413	TRUE	0.232	-0.145518458378855	FALSE
ENSG00000204592	GAACACCCCTGACTCTGGAG	chr6:30724917-30725281	90	135416	TRUE	0.232	0.146428165906457	FALSE
ENSG00000204592	CAAGACCTTAAAGTGTCTTC	chr6:30757410-30757958	105	135401	TRUE	0.232	-0.143780618070535	FALSE
ENSG00000204592	CTTCCTGCAAGCAGGCCGGT	chr6:30793355-30794059	22	135484	TRUE	0.232	-0.33736210845448	FALSE
ENSG00000204592	TGAGTGTGCTTGGGCAGATG	chr6:30972056-30972234	72	135434	TRUE	0.232	-0.186608882338306	FALSE
ENSG00000204592	CCGTTGGGCTTCCATAAAAG	chr6:31083575-31084324	80	135426	TRUE	0.232	0.138272467821936	FALSE
ENSG00000204592	CCCCAGACCTTAACCAACGG	chr6:31131382-31133381	50	135456	TRUE	0.232	-0.180701045601681	FALSE
ENSG00000204592	AAGATTCCAGATCGCGCCCC	chr6:31196931-31198563	49	135457	TRUE	0.232	-0.196289802543842	FALSE
ENSG00000204592	GAAGGTTCTTACTTGGAACC	chr6:31283611-31283788	47	135459	TRUE	0.232	0.196495163730412	FALSE
ENSG00000204592	TGGGGTAGAGCAGACGGGGT	chr6:31400530-31400962	104	135402	TRUE	0.232	-0.155889973098186	FALSE
ENSG00000204592	ATGACCTTCAGCACCCACCT	chr6:31508898-31509553	64	135442	TRUE	0.232	-0.20624509043798	FALSE
ENSG00000204592	TGGCCAAGAACTACCCGGTC	chr6:31547323-31547789	71	135435	TRUE	0.232	0.180453130248435	FALSE
ENSG00000204592	CCGAGGGATCTTAAAGCCTG	chr6:31578384-31578819	32	135474	TRUE	0.232	-0.217900409723809	FALSE
ENSG00000204592	CTAGTTAGATATCCCTGGGG	chr6:31598439-31599041	143	135363	TRUE	0.232	-0.141040491264442	FALSE
ENSG00000204592	ACCCTCTGACCTCCAACTAA	chr6:31609362-31610490	122	135384	TRUE	0.232	-0.131602449104927	FALSE
ENSG00000204592	CGTCCAGGGAGCAGTCGTCG	chr6:31631181-31632983	130	135376	TRUE	0.232	0.123186390764802	FALSE
ENSG00000204592	TGGCTGGCTACCTCGCCCTT	chr6:31659583-31660191	74	135432	TRUE	0.232	-0.1486149311076	FALSE
ENSG00000204592	TCACAGCAGATCACCTAGGA	chr6:31690204-31691207	103	135403	TRUE	0.232	-0.163081113343784	FALSE
ENSG00000204592	GTAACCTGAGTCGCTACAGG	chr6:31739606-31740673	61	135445	TRUE	0.232	-0.187760262072516	FALSE
ENSG00000204592	GGGAGGCTGGGACACATCTT	chr6:31745203-31745428	115	135391	TRUE	0.232	0.115320636703113	FALSE
ENSG00000204592	GGCAAAGCGCGGCCGACTTG	chr6:31806092-31807536	101	135405	TRUE	0.232	0.133684404657355	FALSE
ENSG00000204592	GGCTACCCTACAGGTATAAA	chr6:31919609-31920093	70	135436	TRUE	0.232	0.170162425510088	FALSE
ENSG00000204592	TTCTGCGTTGTTCTGTACAA	chr6:31937857-31939856	108	135398	TRUE	0.232	0.152389057071083	FALSE
ENSG00000204592	GTGATGGCCGACCGTATGCT	chr6:31978820-31980627	104	135402	TRUE	0.232	0.151306207776962	FALSE
ENSG00000204592	TACTGCTCTAGTCATCCACC	chr6:32103307-32106706	92	135414	TRUE	0.232	-0.159965148736613	FALSE
ENSG00000204592	CCTAGCGTGTTTGAGTAGAG	chr6:32118702-32120068	38	135468	TRUE	0.232	-0.215455860672624	FALSE
ENSG00000204592	TGTTATGAAGTGAGAAGACG	chr6:32391587-32391799	35	135471	TRUE	0.232	-0.223282902788308	FALSE
ENSG00000204592	ACATGTCTCATGTGGACTTT	chr6:32397672-32397840	79	135427	TRUE	0.232	-0.184973338802742	FALSE
ENSG00000204592	CAAACAATTGTCTTGTCAAG	chr6:32530041-32530840	88	135418	TRUE	0.232	0.153620157947616	FALSE
ENSG00000204592	AATGCAACTGCAGGAAAGGA	chr6:32807243-32807426	50	135456	TRUE	0.232	0.183105619897299	FALSE
ENSG00000204592	TCTGAGGAGTTTCCAATCCT	chr6:32816993-32817234	107	135399	TRUE	0.232	0.133329615229469	FALSE
ENSG00000204592	GCTGTAAAGAGTTGCATCTA	chr6:33049436-33049677	50	135456	TRUE	0.232	-0.197469396142358	FALSE
ENSG00000204592	ACACTGCCTTCACATGTTGC	chr6:33062023-33062329	127	135379	TRUE	0.232	0.130399890076231	FALSE
ENSG00000204592	GCTATCATCCTGTAGGGGTC	chr6:33175635-33175999	35	135471	TRUE	0.232	-0.274686106794727	FALSE
ENSG00000204599	GGGAAAGGCGGTGAAGAAAG	chr4:112515941-112516776	20	74786	TRUE	0.232	0.365456170635956	FALSE
ENSG00000204599	GTTCTGTAAGCGACCGCACT	chr6:29752307-29753422	30	74776	TRUE	0.232	-0.29445734886413	FALSE
ENSG00000204599	TGTCTCTAGGACTGTGGCAA	chr6:30041957-30042353	30	74776	TRUE	0.232	-0.288173750275792	FALSE
ENSG00000204599	GAGTTATCCACGCCCATGTG	chr6:30091888-30092343	49	74757	TRUE	0.232	0.254001473827524	FALSE
ENSG00000204599	TGATCTGGAAAGGACGGCCA	chr6:30147145-30147402	57	74749	TRUE	0.232	0.219516097939797	FALSE
ENSG00000204599	AGGACCGTGGCTGCAGATCT	chr6:30162341-30162709	23	74783	TRUE	0.232	-0.338627133910554	FALSE
ENSG00000204599	GTGCCTATTCCCGTGCAGGG	chr6:30169716-30170337	50	74756	TRUE	0.232	-0.209599528020662	FALSE
ENSG00000204599	AATTGCCTGGTCCAACTCCT	chr6:30201759-30202174	54	74752	TRUE	0.232	-0.215755542863305	FALSE
ENSG00000204599	AATCCATAACTCACAAACTG	chr6:30219237-30219674	61	74745	TRUE	0.232	-0.224655542111068	FALSE
ENSG00000204599	GTATAAAACCCCTTCAGGAG	chr6:30219237-30219674	18	74788	TRUE	0.232	-0.348822804859418	FALSE
ENSG00000204599	GCAGACGTGTGGCTCCGCCG	chr6:30480607-30480869	44	74762	TRUE	0.232	-0.232797125976705	FALSE
ENSG00000204599	TGCAGACGTGTGGCTCCGCC	chr6:30480607-30480869	49	74757	TRUE	0.232	-0.244696361050948	FALSE
ENSG00000204599	TTAGGAAGGGAGTCAGATGG	chr6:30646087-30646314	51	74755	TRUE	0.232	0.23955382287634	FALSE
ENSG00000204599	TGAAAGGGAGTTGTAGGCTG	chr6:30765581-30765804	50	74756	TRUE	0.232	0.205276590078249	FALSE
ENSG00000204599	GTGAGTTCTGCTATCTGAGT	chr6:30779094-30779523	43	74763	TRUE	0.232	-0.245114473469022	FALSE
ENSG00000204599	TCTGCTATCTGAGTAGGAGC	chr6:30779094-30779523	21	74785	TRUE	0.232	-0.318715885034533	FALSE
ENSG00000204599	GGACCCTTGCCCATGTCCAA	chr6:30821835-30822246	39	74767	TRUE	0.232	-0.256908853018267	FALSE
ENSG00000204599	CTGAATTCCTGAGATTCCGA	chr6:30942337-30943208	31	74775	TRUE	0.232	0.276780930230047	FALSE
ENSG00000204599	TTATCTGCCCCCTAGAGGAA	chr6:31044219-31044616	38	74768	TRUE	0.232	-0.294576398537532	FALSE
ENSG00000204599	TTGACTCAGCGAGCTCAAAG	chr6:31087560-31087877	35	74771	TRUE	0.232	0.257324314818931	FALSE
ENSG00000204599	GTGCACATAATGAGCAGACA	chr6:31126809-31127048	52	74754	TRUE	0.232	-0.197452142185307	FALSE
ENSG00000204599	CCCCAGACCTTAACCAACGG	chr6:31131382-31133381	37	74769	TRUE	0.232	0.263507119876772	FALSE
ENSG00000204599	AATCTTGAAAAGTTGGCAAG	chr6:31192567-31192812	52	74754	TRUE	0.232	0.244803635346127	FALSE
ENSG00000204599	GCGGCCTCGGTGTCAGTGTG	chr6:31268128-31268420	43	74763	TRUE	0.232	-0.263208293986375	FALSE
ENSG00000204599	CTGCTGAGATTAGTCGAGGA	chr6:31389100-31389716	46	74760	TRUE	0.232	-0.249557026252877	FALSE
ENSG00000204599	GTTTCATTGGATGAGCGGTC	chr6:31403053-31404177	29	74777	TRUE	0.232	0.280257570458217	FALSE
ENSG00000204599	TTTCCAGGGTTAAGCGGACC	chr6:31414179-31414776	8	74798	TRUE	0.232	-0.604851284264896	FALSE
ENSG00000204599	AATGTCAACGAACACATCTC	chr6:31416045-31417027	31	74775	TRUE	0.232	0.259525543753449	FALSE
ENSG00000204599	ATACAAGACCAGCGCGGCCC	chr6:31493799-31494553	21	74785	TRUE	0.232	-0.345939399126961	FALSE
ENSG00000204599	TCCGCACCCATCCCGTCACA	chr6:31541111-31542661	54	74752	TRUE	0.232	0.187578504480142	FALSE
ENSG00000204599	GTGAGAGGAACCGGACGCCA	chr6:31559695-31560201	73	74733	TRUE	0.232	0.180800663640278	FALSE
ENSG00000204599	AGGAATGTCCACCACACATA	chr6:31578384-31578819	67	74739	TRUE	0.232	0.158199505683127	FALSE
ENSG00000204599	CCACAGGCTTTAAGATCCCT	chr6:31578384-31578819	24	74782	TRUE	0.232	-0.329060794944843	FALSE
ENSG00000204599	TCCGCAGGCGCTCCGCTGAA	chr6:31580307-31582306	36	74770	TRUE	0.232	0.260277973297277	FALSE
ENSG00000204599	CACTCAAACAGATCCACGCC	chr6:31713909-31714678	33	74773	TRUE	0.232	-0.281383635574893	FALSE
ENSG00000204599	CGTGACTTATCCAGCCCACA	chr6:31717532-31717882	63	74743	TRUE	0.232	0.192555325698337	FALSE
ENSG00000204599	TCAATTAGGCGCTGAAGCGC	chr6:31814206-31817021	35	74771	TRUE	0.232	0.266478259343562	FALSE
ENSG00000204599	CCTGATGCCTCACGGGGCGA	chr6:31821242-31822577	48	74758	TRUE	0.232	-0.237600158021348	FALSE
ENSG00000204599	GCAGGTGCCATTCTCAGCTG	chr6:31882412-31882682	82	74724	TRUE	0.232	-0.186938972906312	FALSE
ENSG00000204599	TGCCAATCACTTGTACTGTG	chr6:31898742-31899032	40	74766	TRUE	0.232	0.217961818373041	FALSE
ENSG00000204599	CCCCAGGTGTGCCACTAAAT	chr6:32002562-32003711	47	74759	TRUE	0.232	-0.231966839672071	FALSE
ENSG00000204599	GAGGTGGGCAGGGTATCCGC	chr6:32067157-32069156	12	74794	TRUE	0.232	-0.455159103426174	FALSE
ENSG00000204599	CACCCTTGCAGACAACAGTC	chr6:32184448-32184654	31	74775	TRUE	0.232	0.313168323400684	FALSE
ENSG00000204599	GCCTCCTCGTAACCGCCAGG	chr6:32254668-32256056	15	74791	TRUE	0.232	0.446112336335305	FALSE
ENSG00000204599	AAGAATGTCAACAAGACTTT	chr6:32391587-32391799	26	74780	TRUE	0.232	-0.281853355542034	FALSE
ENSG00000204599	CACCCATCTGAAGAGCACAT	chr6:32394801-32394975	80	74726	TRUE	0.232	-0.182503610097783	FALSE
ENSG00000204599	CTGAGGAGTTTCCAATCCTG	chr6:32816993-32817234	88	74718	TRUE	0.232	0.163001136196782	FALSE
ENSG00000204599	TCACACGCATGTGCAGCTCA	chr6:32861089-32861520	52	74754	TRUE	0.232	0.221242147069074	FALSE
ENSG00000204599	CTTACCTTCAGGGACGGCCC	chr6:32952896-32953531	56	74750	TRUE	0.232	-0.216129839665065	FALSE
ENSG00000204599	CCCATTGGGGAGTGATCTCT	chr6:32980541-32981208	31	74775	TRUE	0.232	-0.302779600002275	FALSE
ENSG00000204599	GGGCCTCTAGCACTGGAAAT	chr6:33073469-33073887	45	74761	TRUE	0.232	0.233225214401074	FALSE
ENSG00000204599	GCATGTGGTCTAAGACGCCT	chr6:33197523-33197806	36	74770	TRUE	0.232	0.254177930625515	FALSE
ENSG00000204610	CAGACAGCGTCGGGTACTAA	chr6:30060535-30062064	10	10793	TRUE	0.232	-0.549737067152761	FALSE
ENSG00000204610	TCCTACAGGAACGCAGTCGC	chr6:30060535-30062064	12	10791	TRUE	0.232	0.51736909766364	FALSE
ENSG00000204610	TGCGGACGGTTCACTGCGCT	chr6:30060535-30062064	8	10795	TRUE	0.232	-0.515652282253503	FALSE
ENSG00000204610	CAAGGTGTGTAGGGTATATG	chr6:30308057-30310057	8	10795	TRUE	0.232	0.584614449592549	FALSE
ENSG00000204610	AGGGTGTGGGTTCCGATGCC	chr6:30453099-30454130	5	10798	TRUE	0.232	0.708060399946661	FALSE
ENSG00000204610	CGGGCTTCCGGCTTGGCCGC	chr6:30466076-30467154	14	10789	TRUE	0.232	0.489470796845764	FALSE
ENSG00000204610	TGGATCCCACTACCACATAG	chr6:30495980-30497165	3	10800	TRUE	0.232	-0.755552019378539	FALSE
ENSG00000204610	AGCCAGAATATCGCATGCTA	chr6:30507742-30508763	5	10798	TRUE	0.232	-0.819945531792177	FALSE
ENSG00000204610	TCCAGCTTCTACCCAAAGAT	chr6:30563246-30563598	6	10797	TRUE	0.232	0.773632706786739	FALSE
ENSG00000204610	ATTTGCAACGGAGGTTCAAC	chr6:30614891-30615577	4	10799	TRUE	0.232	-0.866973271078556	FALSE
ENSG00000204610	CCCTTATTTAATCCCCTGGA	chr6:30670839-30671068	12	10791	TRUE	0.232	0.570695354751197	FALSE
ENSG00000204610	TCGCACTCTCTGTTTGCTAC	chr6:30707151-30707854	10	10793	TRUE	0.232	0.63577866119622	FALSE
ENSG00000204610	GGCAAGGTCCATAGGCCTCA	chr6:30708107-30708404	4	10799	TRUE	0.232	-0.72799944318268	FALSE
ENSG00000204610	TCTCCTGGTATTGCCCTAGG	chr6:30708107-30708404	11	10792	TRUE	0.232	0.554138656565319	FALSE
ENSG00000204610	GACCTTCAAGCTGGGTTCCT	chr6:30728282-30728481	7	10796	TRUE	0.232	-0.621492056358639	FALSE
ENSG00000204610	CAACAGTTGAGCCTGCCTTT	chr6:30779094-30779523	15	10788	TRUE	0.232	0.471138530960598	FALSE
ENSG00000204610	CATTCCTGTGGGTGTGTGTC	chr6:30829685-30830050	4	10799	TRUE	0.232	0.77627421998922	FALSE
ENSG00000204610	CACTTAGCTGGGGTCAGCGT	chr6:30882549-30883059	5	10798	TRUE	0.232	0.827994263383602	FALSE
ENSG00000204610	CCCGGTCCAATGCACGGGCA	chr6:31122864-31123588	7	10796	TRUE	0.232	0.847210335727464	FALSE
ENSG00000204610	ACTCTCAAAGAGCTCTCGGT	chr6:31137292-31138485	9	10794	TRUE	0.232	0.62706745190739	FALSE
ENSG00000204610	CGCGCGGGTAGATCCGAAAC	chr6:31157866-31159144	7	10796	TRUE	0.232	-0.686666162800293	FALSE
ENSG00000204610	GTGGCCCGGAATTCACTGCG	chr6:31493799-31494553	5	10798	TRUE	0.232	-0.799255630082031	FALSE
ENSG00000204610	GGACTCTTACACCATGGCAG	chr6:31525859-31526473	3	10800	TRUE	0.232	-1.01884801476317	FALSE
ENSG00000204610	CGGCCGTTGAGCCGTGTTGA	chr6:31619900-31621361	3	10800	TRUE	0.232	-1.01101773197112	FALSE
ENSG00000204610	TCCTCGACAACCTTAGCAAG	chr6:31710646-31710912	3	10800	TRUE	0.232	-0.910552043943255	FALSE
ENSG00000204610	GAGGAGGTTGGTGACAGCTC	chr6:31738650-31738862	3	10800	TRUE	0.232	-1.02360319240172	FALSE
ENSG00000204610	TCCAATCAACAGCGGTTAGG	chr6:31739606-31740673	9	10794	TRUE	0.232	0.602090874224717	FALSE
ENSG00000204610	GAGCCCCTCCTTCAGTCCAC	chr6:31745203-31745428	5	10798	TRUE	0.232	0.592382136229994	FALSE
ENSG00000204610	CTAGCCTTGTTCAGTGGACT	chr6:31762532-31764531	11	10792	TRUE	0.232	0.565803097042903	FALSE
ENSG00000204610	GGCCCCGGATTCCGTGGTGA	chr6:31765928-31766802	6	10797	TRUE	0.232	0.753179532786956	FALSE
ENSG00000204610	CTGGACACCACGGGCAGCAT	chr6:31772888-31773174	11	10792	TRUE	0.232	0.47910572221878	FALSE
ENSG00000204610	ACAGTCTGCGGGATCGAACT	chr6:31834234-31835425	8	10795	TRUE	0.232	0.697578839971325	FALSE
ENSG00000204610	CTTACGCCTTCCTGCCCATA	chr6:31969629-31970067	15	10788	TRUE	0.232	0.529114781339143	FALSE
ENSG00000204610	TGCCCAGAACTGCATCGGGC	chr6:32002562-32003711	6	10797	TRUE	0.232	0.65710782975614	FALSE
ENSG00000204610	GGCGCATCCTCGATCACAGC	chr6:32044972-32047303	13	10790	TRUE	0.232	0.483160898076763	FALSE
ENSG00000204610	GGCGCATGCGCTTGGCGGTA	chr6:32127536-32128582	5	10798	TRUE	0.232	-0.733802553644151	FALSE
ENSG00000204610	AGTCCACTCGCCTGCATGCT	chr6:32188316-32188540	14	10789	TRUE	0.232	0.415153038151544	FALSE
ENSG00000204610	CTTGGCAGGTCTAGATTTGA	chr6:32785828-32786407	12	10791	TRUE	0.232	0.514659228599311	FALSE
ENSG00000204610	GCGGGCTCAGGAGGGTCATC	chr6:33009235-33009931	11	10792	TRUE	0.232	0.543857567930206	FALSE
ENSG00000204610	GGATTGCCCCAGAAAGTTGC	chr6:33014769-33015436	3	10800	TRUE	0.232	-0.761620126534077	FALSE
ENSG00000204610	CTTAGGCTCCTCCTTCTGGG	chr6:33136422-33136837	7	10796	TRUE	0.232	0.642553220926228	FALSE
ENSG00000204616	GGTCGCAGCCAATCATCCAC	chr6:29827334-29828897	4	3430	TRUE	0.232	0.843342462611639	FALSE
ENSG00000204616	ACTGCGCTCTTGGACTGCAG	chr6:29956599-29956842	3	3431	TRUE	0.232	0.993622774229461	FALSE
ENSG00000204616	TGAGACAGAGCGTTTGTCAC	chr6:30006203-30006475	4	3430	TRUE	0.232	0.79626844770071	FALSE
ENSG00000204616	AGCTGAATGCCGCTGCCGCC	chr6:30214044-30214752	4	3430	TRUE	0.232	0.970986286132265	FALSE
ENSG00000204616	AGACTAAAAGCCAGATAAAG	chr6:30340648-30340869	4	3430	TRUE	0.232	0.981533851206184	FALSE
ENSG00000204616	TTGAGTCTCGCGGCGTCGGG	chr6:30570784-30571978	7	3427	TRUE	0.232	0.759044858002783	FALSE
ENSG00000204616	ACAGCTGAGACACGTATTCC	chr6:30597208-30598002	4	3430	TRUE	0.232	0.907354016871508	FALSE
ENSG00000204616	GGCGGACCGCTCGGGTACCT	chr6:30646848-30648070	4	3430	TRUE	0.232	0.853157378163756	FALSE
ENSG00000204616	GTCCTTTAGAGACTCCTTCT	chr6:30880617-30881325	3	3431	TRUE	0.232	0.954531655082171	FALSE
ENSG00000204616	TGCGGACCCCTCACCTTATA	chr6:30940241-30940981	7	3427	TRUE	0.232	0.747974992366292	FALSE
ENSG00000204616	GTTAGGTATCATTTCCTGGA	chr6:30966261-30966461	3	3431	TRUE	0.232	0.784274818773862	FALSE
ENSG00000204616	AGCTGTTACCTGTTCAGAGC	chr6:31164051-31164328	3	3431	TRUE	0.232	1.22051653970361	FALSE
ENSG00000204616	CAAGCCCTATACTTGACTGG	chr6:31169199-31170261	3	3431	TRUE	0.232	0.839464305680464	FALSE
ENSG00000204616	AGTGAACCATCACCCCCTGG	chr6:31515513-31516701	3	3431	TRUE	0.232	1.12865072733257	FALSE
ENSG00000204616	GTATGCTTAGAGCGGGATAC	chr6:31515513-31516701	3	3431	TRUE	0.232	1.08874714127618	FALSE
ENSG00000204616	TCTCGCGAAGTCCACCATAT	chr6:31580665-31581864	7	3427	TRUE	0.232	0.602757202842518	FALSE
ENSG00000204616	GTCCGCCTCAGCTGCGATTA	chr6:31841008-31842456	4	3430	TRUE	0.232	0.999860097599202	FALSE
ENSG00000204616	CGCGTGACCCGAACGGGAAG	chr6:31862478-31864168	3	3431	TRUE	0.232	1.05569597532824	FALSE
ENSG00000204616	CACGGGTGAAAGGTACGTGA	chr6:32109687-32111103	3	3431	TRUE	0.232	0.926295420584553	FALSE
ENSG00000204616	CTGGCACAAGGTTATCACTA	chr6:32558427-32558954	5	3429	TRUE	0.232	0.688186354556616	FALSE
ENSG00000204616	CGAAGCGCACGGACTCCTCC	chr6:32583639-32584799	3	3431	TRUE	0.232	1.08028034398189	FALSE
ENSG00000204616	GCTGCCGTGAATATGTGTTT	chr6:32866897-32867503	3	3431	TRUE	0.232	0.880520842251595	FALSE
ENSG00000204616	TCCATTCGGCCTTCGGGGTC	chr6:33161357-33162470	4	3430	TRUE	0.232	0.970719797976543	FALSE
ENSG00000204618	AAACAGTGGGATCATATCTG	chr6:29702283-29703026	35	50297	TRUE	0.232	-0.308180610946242	FALSE
ENSG00000204618	CAACCCATACACCGCCTGTG	chr6:29827334-29828897	33	50299	TRUE	0.232	-0.291957874040473	FALSE
ENSG00000204618	AGCCAACAAATCTATGGCTA	chr6:29982251-29982430	30	50302	TRUE	0.232	-0.289737660167867	FALSE
ENSG00000204618	CAAGTCACCACATATCACAC	chr6:30147145-30147402	82	50250	TRUE	0.232	0.178515603743763	FALSE
ENSG00000204618	GGTATGCACCTTCAGTGTGT	chr6:30147145-30147402	29	50303	TRUE	0.232	-0.308029346562756	FALSE
ENSG00000204618	CACCCTATGGCGGATTTGGT	chr6:30357430-30358526	20	50312	TRUE	0.232	-0.350304032112374	FALSE
ENSG00000204618	TAAGAGATCGCAACAGCCGT	chr6:30541492-30542052	28	50304	TRUE	0.232	0.303366615966657	FALSE
ENSG00000204618	GCCGCGGCGGTAATTCTGTC	chr6:30555370-30557804	20	50312	TRUE	0.232	0.367143903874493	FALSE
ENSG00000204618	CTCATTCCCACCTCTCAGTT	chr6:30614391-30614769	31	50301	TRUE	0.232	0.29283791446246	FALSE
ENSG00000204618	GAGGAATGGTTACCTTCCTC	chr6:30615799-30616364	43	50289	TRUE	0.232	0.238157135307188	FALSE
ENSG00000204618	CGTTGTGGTTCCGGGTCGGC	chr6:30625977-30627634	22	50310	TRUE	0.232	-0.344525757370148	FALSE
ENSG00000204618	TGAACAGGCCGGCAAAGTGT	chr6:30819960-30820556	69	50263	TRUE	0.232	0.226659607111869	FALSE
ENSG00000204618	TCCCTGAGCACTGAAACACC	chr6:31053801-31054266	18	50314	TRUE	0.232	-0.332508657089863	FALSE
ENSG00000204618	GTGCACATAATGAGCAGACA	chr6:31126809-31127048	48	50284	TRUE	0.232	0.244534575974547	FALSE
ENSG00000204618	GCTTCCAACTGCTGCGCATA	chr6:31159254-31159656	29	50303	TRUE	0.232	-0.285951861050429	FALSE
ENSG00000204618	AACTTCCTGTTTCTCCAATC	chr6:31178771-31179009	17	50315	TRUE	0.232	-0.355748272675418	FALSE
ENSG00000204618	CTTGCTGACTGTTTGAAACT	chr6:31178771-31179009	32	50300	TRUE	0.232	0.302915234534251	FALSE
ENSG00000204618	ACTGATAAGGGCGTCCAGAT	chr6:31307531-31309242	34	50298	TRUE	0.232	0.248803878276504	FALSE
ENSG00000204618	CGTTTCTCAGGTCCTTCTCG	chr6:31395558-31396207	32	50300	TRUE	0.232	-0.294549168348886	FALSE
ENSG00000204618	CCTGTCTCCCGGGAGCCTCA	chr6:31441114-31441278	36	50296	TRUE	0.232	-0.295694035338716	FALSE
ENSG00000204618	GCCATGGTAACCGTGTCCTC	chr6:31467054-31467436	20	50312	TRUE	0.232	-0.365379947755773	FALSE
ENSG00000204618	TCCATAAGACTTTCCCATAG	chr6:31522833-31523158	23	50309	TRUE	0.232	0.283009290415656	FALSE
ENSG00000204618	GACTAGATGCTATAGGGAAC	chr6:31592513-31593395	17	50315	TRUE	0.232	-0.368503465114722	FALSE
ENSG00000204618	CCCTCACCCTGCATCGTCTG	chr6:31639340-31639728	54	50278	TRUE	0.232	-0.228012265835403	FALSE
ENSG00000204618	CCTGTCCCCCAGACGATGCA	chr6:31639340-31639728	41	50291	TRUE	0.232	0.240581881653399	FALSE
ENSG00000204618	ACATAACGCTGCTCTGAGTC	chr6:31674960-31675298	28	50304	TRUE	0.232	0.333925367544077	FALSE
ENSG00000204618	TTTCTGGTGAGCTAAGGAGT	chr6:31687457-31687620	17	50315	TRUE	0.232	-0.346980771040283	FALSE
ENSG00000204618	AAGGCCCACACTCGCTGGTC	chr6:31706742-31706917	34	50298	TRUE	0.232	0.289370607451123	FALSE
ENSG00000204618	AGGTACCTGTAAAAGCCAAA	chr6:31749537-31749955	16	50316	TRUE	0.232	0.396077132980338	FALSE
ENSG00000204618	AGCCTTGTTCAGTGGACTTG	chr6:31762532-31764531	50	50282	TRUE	0.232	0.21742218087069	FALSE
ENSG00000204618	CGCCAACACGATCACTGCAG	chr6:31870397-31871573	51	50281	TRUE	0.232	0.226809916449972	FALSE
ENSG00000204618	CCTTCACTGTAATAACTGTA	chr6:31989275-31989852	35	50297	TRUE	0.232	0.287017652488613	FALSE
ENSG00000204618	CCCCAGGTGTGCCACTAAAT	chr6:32002562-32003711	40	50292	TRUE	0.232	0.256663427104799	FALSE
ENSG00000204618	GCCCACTGAGTCCGAGGTCA	chr6:32048173-32048746	48	50284	TRUE	0.232	0.237860009427007	FALSE
ENSG00000204618	CGTCCCCCAAAACCCCGTCT	chr6:32069521-32070330	27	50305	TRUE	0.232	0.314687867012295	FALSE
ENSG00000204618	CCGGGGTCTCCGCCACCGGG	chr6:32189659-32190569	43	50289	TRUE	0.232	0.269052671827956	FALSE
ENSG00000204618	GGTGCTCATGCATCACTAGC	chr6:32609751-32610407	23	50309	TRUE	0.232	-0.303565458432146	FALSE
ENSG00000204618	TGGCCCTAACTCTGTGTGGC	chr6:32622509-32622789	44	50288	TRUE	0.232	-0.25802272571016	FALSE
ENSG00000204618	GGATCAGCATTTCTTGAGGG	chr6:32785828-32786407	13	50319	TRUE	0.232	-0.440012485317737	FALSE
ENSG00000204618	AGCCGTAGTGCGCAGGCGTC	chr6:32968139-32970511	25	50307	TRUE	0.232	-0.36176614014049	FALSE
ENSG00000204618	GGGAAAGGTCCGAGCTCGCC	chr6:32970678-32971108	58	50274	TRUE	0.232	0.224257645873162	FALSE
ENSG00000204618	CAGTCTCAGTCCGTGTGGTG	chr6:33009235-33009931	13	50319	TRUE	0.232	-0.388258181418809	FALSE
ENSG00000204618	ACAGGTCAATTGCCCTCTAG	chr6:33049436-33049677	29	50303	TRUE	0.232	0.290490808947457	FALSE
ENSG00000204618	GAGGCGGAGACGTTTCACGT	chr6:33080171-33081452	52	50280	TRUE	0.232	0.237780761884337	FALSE
ENSG00000204619	GAAGGTAGGCTCTGGTGACC	chr11:5254487-5254795	94	181288	TRUE	0.232	0.10908984908085	FALSE
ENSG00000204619	CCTGGCCCTGACCGATACTT	chr6:29723163-29724697	105	181277	TRUE	0.232	0.11581240855992	FALSE
ENSG00000204619	ACTGTCCCTCTTATGCGCCT	chr6:29737737-29738687	68	181314	TRUE	0.232	-0.142000838192817	FALSE
ENSG00000204619	CCTTTACACCAGGGAGCTTC	chr6:29758038-29758251	68	181314	TRUE	0.232	0.15428233723451	FALSE
ENSG00000204619	GCCGGAGGGCATGGTTACCA	chr6:29769292-29769656	179	181203	TRUE	0.232	0.0793526531675374	FALSE
ENSG00000204619	TCTTCTTCGCCTGTGGAGTA	chr6:29812946-29813558	114	181268	TRUE	0.232	-0.10501629272693	FALSE
ENSG00000204619	GTTGCATCAGGGAGCCACAG	chr6:29982251-29982430	116	181266	TRUE	0.232	0.116132948933863	FALSE
ENSG00000204619	CCTGCTTCCTTTCGTCCCGT	chr6:30060535-30062064	170	181212	TRUE	0.232	0.0938425866994637	FALSE
ENSG00000204619	TAGTAATACCAAGCTGGCAT	chr6:30130716-30131520	60	181322	TRUE	0.232	-0.169990915686982	FALSE
ENSG00000204619	TGATCACCCAGTGGGAGAAT	chr6:30162341-30162709	99	181283	TRUE	0.232	0.105310723571103	FALSE
ENSG00000204619	AATTGGAGGTAAGCCCCTTT	chr6:30169716-30170337	73	181309	TRUE	0.232	0.133262541574709	FALSE
ENSG00000204619	TCCCCCACTTGCACTGTTTA	chr6:30195391-30195892	131	181251	TRUE	0.232	-0.101361708944846	FALSE
ENSG00000204619	CCGGACGCGCTGACGTCGCC	chr6:30325707-30327514	93	181289	TRUE	0.232	0.129981545356203	FALSE
ENSG00000204619	ATAACGCGACGCGGGGACCT	chr6:30357430-30358526	102	181280	TRUE	0.232	0.123998434964822	FALSE
ENSG00000204619	CACCCTGCCTGAAAGTAGTG	chr6:30500581-30501186	122	181260	TRUE	0.232	-0.107803267272795	FALSE
ENSG00000204619	GCCTGTAGAGACTCGCCTTT	chr6:30562461-30563161	78	181304	TRUE	0.232	-0.136927820900453	FALSE
ENSG00000204619	CAACGCGCCCGCGACCCCAG	chr6:30720841-30721102	293	181089	TRUE	0.232	0.0555480375607678	FALSE
ENSG00000204619	GCCAGAGGGGAATGGTAGTA	chr6:30819960-30820556	150	181232	TRUE	0.232	0.102843841680315	FALSE
ENSG00000204619	GGCCACCCCCCATAGTAAAG	chr6:30827960-30829342	197	181185	TRUE	0.232	-0.0835392450715825	FALSE
ENSG00000204619	CTCTGACCTGCCTATGCACT	chr6:30843326-30843522	61	181321	TRUE	0.232	-0.144941110338147	FALSE
ENSG00000204619	TCCCACCCTCCGTCGAGGTT	chr6:30847422-30848551	204	181178	TRUE	0.232	0.0924746874875594	FALSE
ENSG00000204619	AATCTAGGCCCAGGAGACGC	chr6:30882549-30883059	60	181322	TRUE	0.232	-0.153786349493427	FALSE
ENSG00000204619	TAACCAGTTCCTGTCGCAAG	chr6:30913634-30915262	158	181224	TRUE	0.232	0.0991720210300222	FALSE
ENSG00000204619	CTTTCCTGCACGTCCTCTGA	chr6:31008274-31008455	106	181276	TRUE	0.232	-0.159275536146733	FALSE
ENSG00000204619	TCTCGTTCCATCTGGTCACT	chr6:31008274-31008455	175	181207	TRUE	0.232	0.0805170672366055	FALSE
ENSG00000204619	GGACTGGTAGGGGCTTACAG	chr6:31070632-31071235	142	181240	TRUE	0.232	-0.110240666391899	FALSE
ENSG00000204619	ATGATGGTATTGATGCTTAT	chr6:31102152-31102888	243	181139	TRUE	0.232	-0.0890523793843699	FALSE
ENSG00000204619	TGGAGAAGCTCTTAGCCTAG	chr6:31102152-31102888	39	181343	TRUE	0.232	-0.209845751087978	FALSE
ENSG00000204619	CGAGAGCCCAGTGGCATATT	chr6:31114273-31115546	122	181260	TRUE	0.232	-0.11617804631674	FALSE
ENSG00000204619	GGTAGCTGGAAGACACTTGG	chr6:31152858-31153057	85	181297	TRUE	0.232	-0.139033984397455	FALSE
ENSG00000204619	TATGCGCAGCAGTTGGAAGC	chr6:31159254-31159656	151	181231	TRUE	0.232	-0.0958619839587068	FALSE
ENSG00000204619	GAATCTGTCCCCTCCAGTGG	chr6:31225249-31225486	168	181214	TRUE	0.232	0.0953922843730729	FALSE
ENSG00000204619	ATTCTGACTGAGCGCTTTCG	chr6:31441481-31443034	231	181151	TRUE	0.232	-0.0804788446488603	FALSE
ENSG00000204619	AGTATATTAAAGGTGCTAGG	chr6:31613382-31615931	79	181303	TRUE	0.232	0.109240763689016	FALSE
ENSG00000204619	AATAGTGGGAGTAGAGTCCT	chr6:31737471-31737868	112	181270	TRUE	0.232	0.119875725233573	FALSE
ENSG00000204619	TCGAGTTTCCGGCGTCCGGA	chr6:31814206-31817021	119	181263	TRUE	0.232	0.0968822422743675	FALSE
ENSG00000204619	AAGCTAATCGGGAGTGCCGA	chr6:31923019-31923477	94	181288	TRUE	0.232	0.11525194471413	FALSE
ENSG00000204619	GAGTGGATTGAGGCATGCAT	chr6:32103513-32103696	95	181287	TRUE	0.232	0.116732135928713	FALSE
ENSG00000204619	ACGTGTCTCTCTGGCGATCT	chr6:32146482-32148481	153	181229	TRUE	0.232	0.0897453073712666	FALSE
ENSG00000204619	TCCCAGAGCCCCAGGTGTAT	chr6:32402860-32403151	230	181152	TRUE	0.232	-0.0797685673152906	FALSE
ENSG00000204619	GGAAAGCCCCTCGTTAAACT	chr6:32796677-32797916	64	181318	TRUE	0.232	-0.142095250920877	FALSE
ENSG00000204619	CTTAGGGGCAAGGCATTGGC	chr6:32807243-32807426	67	181315	TRUE	0.232	0.128448603489844	FALSE
ENSG00000204619	GATCTTGAGAGCCCTCTCCT	chr6:33073469-33073887	102	181280	TRUE	0.232	0.12648314096146	FALSE
ENSG00000204619	TGCAGGTTTCTGCGGCCCCC	chr6:33075566-33076192	95	181287	TRUE	0.232	0.113640744215444	FALSE
ENSG00000204619	AGGTATGGGATGCGGCAGCA	chr6:33183035-33183424	146	181236	TRUE	0.232	-0.104891828382547	FALSE
ENSG00000204619	CCAAAGTCCTGAGGTTTAAG	chr6:33199885-33200000	135	181247	TRUE	0.232	-0.1049198684669	FALSE
ENSG00000204632	GCCAGATAAAGTGGAGGCGA	chr6:29759411-29759982	18	28049	TRUE	0.232	0.365812181543151	FALSE
ENSG00000204632	GACCAGGTCAGCCTAGGCTC	chr6:30041957-30042353	13	28054	TRUE	0.232	0.466320771364245	FALSE
ENSG00000204632	CCGCGCGGGATCTCGCTCAG	chr6:30171513-30172632	10	28057	TRUE	0.232	-0.556081031391518	FALSE
ENSG00000204632	CGGGAGGCCGTCGAAGCGCA	chr6:30171513-30172632	16	28051	TRUE	0.232	-0.431602303874132	FALSE
ENSG00000204632	GGCTGCGACGTGGGCCCGAC	chr6:30259125-30260790	32	28035	TRUE	0.232	0.308950465074468	FALSE
ENSG00000204632	TGGTATTTCACGCCCTAGCC	chr6:30597208-30598002	5	28062	TRUE	0.232	-0.75867953839724	FALSE
ENSG00000204632	GGCTTTGGCAGTCTGGAAAT	chr6:30615799-30616364	24	28043	TRUE	0.232	-0.39236912102577	FALSE
ENSG00000204632	ACCCCCCTGCGGGGTACTTA	chr6:30720841-30721102	37	28030	TRUE	0.232	0.285966255865737	FALSE
ENSG00000204632	GTTGATATATTCTTACACTA	chr6:30799159-30799421	11	28056	TRUE	0.232	-0.470252463771483	FALSE
ENSG00000204632	AGGACCAGTACTAGAGAGCT	chr6:30810746-30811218	35	28032	TRUE	0.232	0.287344397401465	FALSE
ENSG00000204632	CTTTCCTTCTCTGGAACCCA	chr6:30818556-30818778	9	28058	TRUE	0.232	-0.573386203528059	FALSE
ENSG00000204632	TGAGGACACGCTAGTGCCTC	chr6:30844084-30844576	13	28054	TRUE	0.232	-0.445358223914053	FALSE
ENSG00000204632	TCAGCTATGCCTAATGACCC	chr6:30855845-30856055	16	28051	TRUE	0.232	0.448491907108961	FALSE
ENSG00000204632	AAGGTGGGGTGAGTGTGCTT	chr6:30972056-30972234	12	28055	TRUE	0.232	-0.586945885219956	FALSE
ENSG00000204632	CTGTGGTGGTCAGCAAAGGT	chr6:30972056-30972234	5	28062	TRUE	0.232	-0.792667656723629	FALSE
ENSG00000204632	AGGTATACCTGATTAAACCA	chr6:30974157-30976681	14	28053	TRUE	0.232	-0.528536335767158	FALSE
ENSG00000204632	GCAGCTGGGAAGGAGCACTC	chr6:31009816-31010085	13	28054	TRUE	0.232	-0.411662472882576	FALSE
ENSG00000204632	ATCATTGCCATAGGGTGACT	chr6:31131382-31133381	28	28039	TRUE	0.232	0.309731747745708	FALSE
ENSG00000204632	GATGCTCCGACGCATTTAGT	chr6:31157866-31159144	18	28049	TRUE	0.232	0.390487113990134	FALSE
ENSG00000204632	ACCTACCCTTCAGGCATAAC	chr6:31171729-31173747	18	28049	TRUE	0.232	-0.397760207422854	FALSE
ENSG00000204632	AGGGCTCCCCACAGCTTCGA	chr6:31171729-31173747	22	28045	TRUE	0.232	-0.413211692764516	FALSE
ENSG00000204632	ACCTAGTGGCAGTGGTTGGA	chr6:31491962-31492232	7	28060	TRUE	0.232	-0.683519720399084	FALSE
ENSG00000204632	GTGATATCCAGATAGCGAGC	chr6:31525859-31526473	9	28058	TRUE	0.232	0.490092727644909	FALSE
ENSG00000204632	CGCACAGCGCCCGGACGCGT	chr6:31660259-31661159	22	28045	TRUE	0.232	-0.398020069183676	FALSE
ENSG00000204632	CAGTAGGCACATCAGGGACC	chr6:31686527-31686872	12	28055	TRUE	0.232	0.519125517460242	FALSE
ENSG00000204632	ATGCTCTGAATGCCCCGGTA	chr6:31711205-31712020	16	28051	TRUE	0.232	-0.391823490454767	FALSE
ENSG00000204632	GAGTGAACTTGTTACAAGGC	chr6:31747177-31747395	9	28058	TRUE	0.232	0.477279296926661	FALSE
ENSG00000204632	TGGCCTGGATTATTCCAATG	chr6:31762532-31764531	7	28060	TRUE	0.232	-0.609286990582094	FALSE
ENSG00000204632	CGGACGGTGAGGCTAGGAGT	chr6:31841008-31842456	16	28051	TRUE	0.232	0.340681368761036	FALSE
ENSG00000204632	TTTATGTCCACAAATGTGTA	chr6:31841008-31842456	7	28060	TRUE	0.232	-0.669694585517478	FALSE
ENSG00000204632	TTGCTCAGGGTGCTACACCA	chr6:31927370-31928524	26	28041	TRUE	0.232	-0.358349603763788	FALSE
ENSG00000204632	CAGCCCTAAGGGTTGCCACC	chr6:31952224-31952653	17	28050	TRUE	0.232	-0.454289989074233	FALSE
ENSG00000204632	GCTATACTCTGGGCGCTCTC	chr6:31978820-31980627	9	28058	TRUE	0.232	0.549743520684176	FALSE
ENSG00000204632	TGGGGCCCACACGCTTGCCG	chr6:32069521-32070330	28	28039	TRUE	0.232	0.304824784850922	FALSE
ENSG00000204632	ACCTCTACGGGCTTCGTGGC	chr6:32081168-32081577	28	28039	TRUE	0.232	0.293648747669498	FALSE
ENSG00000204632	CCAGTTTAACCCAACCATGA	chr6:32212080-32212272	7	28060	TRUE	0.232	-0.560386119474372	FALSE
ENSG00000204632	AAACAGTTGTCTTGTTAAGT	chr6:32473155-32474197	4	28063	TRUE	0.232	-0.776278926889739	FALSE
ENSG00000204632	CGAAGCGCACGGACTCCTCC	chr6:32583639-32584799	8	28059	TRUE	0.232	-0.659468616376922	FALSE
ENSG00000204632	AGGAAGACATTGACAGCTGT	chr6:32785828-32786407	13	28054	TRUE	0.232	-0.517459416056336	FALSE
ENSG00000204632	CGCGGCGAGCTAAGTGGTCC	chr6:32837657-32839102	10	28057	TRUE	0.232	-0.647614574850488	FALSE
ENSG00000204632	GAAAGCTTCTTACCAGTTGG	chr6:32857713-32857900	19	28048	TRUE	0.232	-0.423839730202633	FALSE
ENSG00000204632	AATGAATGAATTTCCACTAG	chr6:32885752-32886155	30	28037	TRUE	0.232	0.34084670581735	FALSE
ENSG00000204632	GAAATCCTTTACTATTGACC	chr6:32967566-32967796	18	28049	TRUE	0.232	0.393865656241901	FALSE
ENSG00000204632	CCCTCTCATCCCTTCCAGTT	chr6:33069402-33069630	13	28054	TRUE	0.232	-0.546198978871757	FALSE
ENSG00000204632	GAGCCACATCAGTGACCTCC	chr6:33082767-33083042	28	28039	TRUE	0.232	0.266356910080215	FALSE
ENSG00000204642	CTTCTTCGCCTGTGGAGTAG	chr6:29812946-29813558	40	38666	TRUE	0.232	0.316245728733856	FALSE
ENSG00000204642	GTGGAATCCCTGTTAGGAAT	chr6:29812946-29813558	15	38691	TRUE	0.232	-0.379121366540175	FALSE
ENSG00000204642	ACTCCCGAGTCTCCGGGTCT	chr6:29827334-29828897	31	38675	TRUE	0.232	-0.310106432898317	FALSE
ENSG00000204642	AGGCGTCCTGCCGGTACCCG	chr6:29941886-29943609	30	38676	TRUE	0.232	0.306250911791283	FALSE
ENSG00000204642	GTATTTCATCACACATGTCC	chr6:29967104-29967966	33	38673	TRUE	0.232	0.299411183769269	FALSE
ENSG00000204642	GACCAGGTCAGCCTAGGCTC	chr6:30041957-30042353	14	38692	TRUE	0.232	0.401574570483156	FALSE
ENSG00000204642	TATTGGACAAACTAGTTCCT	chr6:30162341-30162709	16	38690	TRUE	0.232	0.400603957605339	FALSE
ENSG00000204642	CTACAAAGCGGGCCGAGACT	chr6:30214044-30214752	13	38693	TRUE	0.232	0.501739052677693	FALSE
ENSG00000204642	TCCAGCGCACGTGTTGCGGT	chr6:30325707-30327514	17	38689	TRUE	0.232	0.40652021492888	FALSE
ENSG00000204642	GGATGCAGAGCTTTAGCAGC	chr6:30363554-30363784	13	38693	TRUE	0.232	-0.490950859546567	FALSE
ENSG00000204642	CGGATGGGGACTTTATAGTC	chr6:30489143-30490745	10	38696	TRUE	0.232	-0.468486982178769	FALSE
ENSG00000204642	GAGGTGACCACCTTATTGTG	chr6:30590211-30591236	33	38673	TRUE	0.232	0.282406130605815	FALSE
ENSG00000204642	TAGTGAAGGACACTACAGCT	chr6:30590211-30591236	24	38682	TRUE	0.232	0.321340161276782	FALSE
ENSG00000204642	ACTTAGGAGCATCTAGGTCG	chr6:30795771-30796496	17	38689	TRUE	0.232	0.409575100992629	FALSE
ENSG00000204642	AGGCCTTTGGGGTCGGGTCT	chr6:30880617-30881325	21	38685	TRUE	0.232	-0.36759423005154	FALSE
ENSG00000204642	TGGGACTGGTAGGGGCTTAC	chr6:31070632-31071235	31	38675	TRUE	0.232	-0.279278066677123	FALSE
ENSG00000204642	TTGCAACTGTATGGCATTAG	chr6:31070632-31071235	17	38689	TRUE	0.232	-0.381458104587244	FALSE
ENSG00000204642	TGAGAGGCTAAGATCCTGAT	chr6:31086852-31087115	27	38679	TRUE	0.232	-0.314873519567107	FALSE
ENSG00000204642	TATAGATGCACTCCACTCAC	chr6:31131382-31133381	17	38689	TRUE	0.232	0.437122416841466	FALSE
ENSG00000204642	CGCGGGTGCTGAGTAGTAGG	chr6:31180225-31181002	24	38682	TRUE	0.232	-0.326273983134255	FALSE
ENSG00000204642	GGCCAGTATACTGCCCTCAG	chr6:31214378-31214740	51	38655	TRUE	0.232	0.241562298950919	FALSE
ENSG00000204642	ACAGCTCCGGGGCCAAGATT	chr6:31462653-31463642	27	38679	TRUE	0.232	0.324749195269953	FALSE
ENSG00000204642	CTGGCTGTGATCCGGCCTGT	chr6:31511215-31511680	14	38692	TRUE	0.232	-0.446230330467138	FALSE
ENSG00000204642	GGCTCTGAGGAGGTACTTGA	chr6:31558164-31558469	16	38690	TRUE	0.232	-0.398906036187693	FALSE
ENSG00000204642	CCAGGACTGTGGAGCGGATA	chr6:31717532-31717882	30	38676	TRUE	0.232	0.326026723273197	FALSE
ENSG00000204642	GGGACACGGCCCTAATCACG	chr6:31728778-31730584	26	38680	TRUE	0.232	-0.336556058139492	FALSE
ENSG00000204642	GCAATGGAGCTATAGAAACT	chr6:31738650-31738862	14	38692	TRUE	0.232	0.484442133014849	FALSE
ENSG00000204642	CCGGGATGGAGCGCGTCCTA	chr6:31775257-31778081	23	38683	TRUE	0.232	0.346683363805478	FALSE
ENSG00000204642	CGCCGCCCGCCGGTCTCACG	chr6:31794259-31796391	40	38666	TRUE	0.232	0.278644351882223	FALSE
ENSG00000204642	CGGCTGCCCCGCTCTTGGAG	chr6:31851673-31852487	25	38681	TRUE	0.232	-0.339698905670712	FALSE
ENSG00000204642	CTGTCAATAAGACCGCTGTT	chr6:31870397-31871573	9	38697	TRUE	0.232	-0.603701353219151	FALSE
ENSG00000204642	TGGCATTTATACCCCACGGC	chr6:31928642-31929979	12	38694	TRUE	0.232	0.546651996519847	FALSE
ENSG00000204642	TGGCGAGGAACTTAAACCAG	chr6:31933757-31937257	19	38687	TRUE	0.232	0.395042786416288	FALSE
ENSG00000204642	AGACTACCTTGAGGGCGACA	chr6:31945607-31951356	35	38671	TRUE	0.232	0.309462634397803	FALSE
ENSG00000204642	CTACTGCACTGACCTAATTT	chr6:31972971-31973326	31	38675	TRUE	0.232	-0.303972989133566	FALSE
ENSG00000204642	GAGCAGGACCCGGTGCTGGT	chr6:31983861-31984064	19	38687	TRUE	0.232	-0.378664227136441	FALSE
ENSG00000204642	CAGGTTTCCTCAGATCATCG	chr6:32244547-32245969	42	38664	TRUE	0.232	0.245005997293169	FALSE
ENSG00000204642	TTCCCGCCACTCTGAAATCG	chr6:32415294-32416007	45	38661	TRUE	0.232	0.24504926492444	FALSE
ENSG00000204642	TCCAGTAGGACCTCGGGAGG	chr6:32829550-32829856	13	38693	TRUE	0.232	0.42132816570535	FALSE
ENSG00000204642	GAGGCAGGACTCAAAAGGTA	chr6:32866897-32867503	7	38699	TRUE	0.232	-0.697671595286187	FALSE
ENSG00000204642	GTGTACCGGTTAAGAAGCAT	chr6:32947659-32948247	13	38693	TRUE	0.232	-0.479958379661211	FALSE
ENSG00000204642	CTTCATGACGGGCTGGCCCT	chr6:33051226-33051462	18	38688	TRUE	0.232	0.385875087131801	FALSE
ENSG00000204642	CTTCCAGTATTCCCTGTCAG	chr6:33183035-33183424	32	38674	TRUE	0.232	0.306618836455736	FALSE
ENSG00000206337	GGCACACCTGACTCTTGATG	chr6:29702283-29703026	39	47651	TRUE	0.232	0.295355387698026	FALSE
ENSG00000206337	GGATTACATAGCCCGGAACT	chr6:29926083-29927564	35	47655	TRUE	0.232	0.30356842977847	FALSE
ENSG00000206337	TCCCTCTCCCAACCTACGTA	chr6:29941886-29943609	8	47682	TRUE	0.232	-0.689968663383091	FALSE
ENSG00000206337	TCTAATGAGAGTACCCATCA	chr6:29964667-29966468	39	47651	TRUE	0.232	0.269017910553658	FALSE
ENSG00000206337	TTTGGATGAGTCGCTCCCCA	chr6:29976370-29977471	30	47660	TRUE	0.232	0.265385752768886	FALSE
ENSG00000206337	ACAGTCCAGAGGGGCTAAAC	chr6:30121511-30121989	37	47653	TRUE	0.232	-0.294777227452835	FALSE
ENSG00000206337	TCCATCCAGTAGGAGGTGTA	chr6:30121511-30121989	30	47660	TRUE	0.232	0.330499243421823	FALSE
ENSG00000206337	CACCCTATGGCGGATTTGGT	chr6:30357430-30358526	33	47657	TRUE	0.232	0.322484954690316	FALSE
ENSG00000206337	TATCTGTTGTCAGGATAAAC	chr6:30483757-30483993	22	47668	TRUE	0.232	0.371929026583127	FALSE
ENSG00000206337	GGACGCTACCAACTCGCGTT	chr6:30555370-30557804	40	47650	TRUE	0.232	-0.278179526100611	FALSE
ENSG00000206337	AGACTACAAGCGGGAGGTGT	chr6:30590211-30591236	13	47677	TRUE	0.232	-0.446434684655505	FALSE
ENSG00000206337	ACAGCTGAGACACGTATTCC	chr6:30597208-30598002	35	47655	TRUE	0.232	0.298833294665849	FALSE
ENSG00000206337	GATCTAAGAGTCGTAGTGAC	chr6:30616759-30618138	20	47670	TRUE	0.232	0.371459284179691	FALSE
ENSG00000206337	ATAAACAAGACTTAAGGCCA	chr6:30842041-30842500	39	47651	TRUE	0.232	0.274208569938698	FALSE
ENSG00000206337	GTAACTCGCAGGGTGATCGG	chr6:30955076-30956481	23	47667	TRUE	0.232	0.351043712398959	FALSE
ENSG00000206337	TGTAGCCTTTGAGACCATGG	chr6:30964039-30964778	53	47637	TRUE	0.232	-0.209084451788284	FALSE
ENSG00000206337	ATTTCCAGCAGACTAGTGTG	chr6:31070632-31071235	23	47667	TRUE	0.232	0.333443809402358	FALSE
ENSG00000206337	GTCCACCGTTGGTTAAGGTC	chr6:31131382-31133381	26	47664	TRUE	0.232	-0.304411780981399	FALSE
ENSG00000206337	AAGTGATCTCTGCTGCCAGC	chr6:31204790-31205139	39	47651	TRUE	0.232	0.22499671454124	FALSE
ENSG00000206337	AGTAGCGGTTACTCAAGAGC	chr6:31414179-31414776	13	47677	TRUE	0.232	-0.470115513074602	FALSE
ENSG00000206337	CCCTGAGGCTCCCGGGAGAC	chr6:31441114-31441278	36	47654	TRUE	0.232	-0.286227056256545	FALSE
ENSG00000206337	CTCGTGAGTCCAGGGATCTA	chr6:31494826-31495422	17	47673	TRUE	0.232	-0.443899797561408	FALSE
ENSG00000206337	TCTACTGTCTCGTCGGCTAC	chr6:31580665-31581864	15	47675	TRUE	0.232	0.404234160982919	FALSE
ENSG00000206337	TGGTTGTTGCATAACCATAC	chr6:31638882-31641381	28	47662	TRUE	0.232	0.296362162658858	FALSE
ENSG00000206337	AATAGCGTCCTACTTCCCGG	chr6:31680584-31681602	44	47646	TRUE	0.232	0.259960249321664	FALSE
ENSG00000206337	AGGCGTAGATGATGATGTCC	chr6:31689418-31689982	20	47670	TRUE	0.232	0.37650761932059	FALSE
ENSG00000206337	TTGGCAATACATCAGGGGTG	chr6:31718391-31718642	20	47670	TRUE	0.232	-0.387753030491903	FALSE
ENSG00000206337	CCAGGGATCGCTTACCCCCA	chr6:31723308-31723688	40	47650	TRUE	0.232	0.260807737289059	FALSE
ENSG00000206337	CTGAGCACGACGCTCCCGTC	chr6:31794259-31796391	16	47674	TRUE	0.232	-0.37256963102975	FALSE
ENSG00000206337	TTAGGAGCACATTTAGTTGT	chr6:31972971-31973326	22	47668	TRUE	0.232	0.387285835999947	FALSE
ENSG00000206337	GAGCAGAGGCTTGCCCGGGT	chr6:32044972-32047303	8	47682	TRUE	0.232	-0.502251952614095	FALSE
ENSG00000206337	AGTATAAGATGAACCTCTAC	chr6:32081168-32081577	21	47669	TRUE	0.232	0.336361882696649	FALSE
ENSG00000206337	TAACTATGGGCGTAGGGCCA	chr6:32129256-32129669	18	47672	TRUE	0.232	0.389634859285249	FALSE
ENSG00000206337	CCCCCCCAGCTATGGACGAA	chr6:32189659-32190569	8	47682	TRUE	0.232	0.521479886558825	FALSE
ENSG00000206337	GCGTTGCCTAAGGGAAGGTC	chr6:32203405-32204039	13	47677	TRUE	0.232	-0.460744965729961	FALSE
ENSG00000206337	GAATTCTCTCCTTTAGGACT	chr6:32324390-32324675	34	47656	TRUE	0.232	-0.321855879063717	FALSE
ENSG00000206337	GTAACTGCTTGAAATCCTGC	chr6:32324390-32324675	26	47664	TRUE	0.232	-0.315118940736463	FALSE
ENSG00000206337	AGCGTCGTCGTCCTTCCGCG	chr6:32761119-32761904	34	47656	TRUE	0.232	-0.267946793757562	FALSE
ENSG00000206337	GTGAGGAGTAGATAGATGCT	chr6:32785828-32786407	23	47667	TRUE	0.232	0.321110528127398	FALSE
ENSG00000206337	GTCTGAAACTGAAGGGCAAA	chr6:32885752-32886155	51	47639	TRUE	0.232	0.229146663933222	FALSE
ENSG00000206337	GACCCCCCAAATGAGTGATG	chr6:32940624-32941835	15	47675	TRUE	0.232	-0.450403839108699	FALSE
ENSG00000206337	CCCTGATCTGGAGTTACCTG	chr6:32980541-32981208	47	47643	TRUE	0.232	0.23534698397946	FALSE
ENSG00000206337	AACACTGAGCTGTAATAAAT	chr6:33062023-33062329	41	47649	TRUE	0.232	0.249976291789949	FALSE
ENSG00000206337	ACTGGTCAGTTACAAACTGC	chr6:33136422-33136837	22	47668	TRUE	0.232	-0.336704819163996	FALSE
ENSG00000206337	AGTGGAGGCTCAGTAGAACA	chr6:33175635-33175999	43	47647	TRUE	0.232	-0.280168944844707	FALSE
ENSG00000206337	CCCGGCTCTGTAATTACACG	chr6:33192035-33193499	29	47661	TRUE	0.232	0.280210820147211	FALSE
ENSG00000206344	CTCACAGAAACTCAGGGCTA	chr6:30005570-30005755	4	6589	TRUE	0.232	0.888383703959037	FALSE
ENSG00000206344	CCCCTCTCTACTCCCGGTAG	chr6:30489143-30490745	3	6590	TRUE	0.232	0.996735243883681	FALSE
ENSG00000206344	CTTAGGTCACGTGCGACATC	chr6:30570784-30571978	8	6585	TRUE	0.232	0.655290257027906	FALSE
ENSG00000206344	ACAGGTAACCGCGGAGAGTC	chr6:30646848-30648070	7	6586	TRUE	0.232	0.850369421903453	FALSE
ENSG00000206344	GCTCGTGTCATCAATCCCTC	chr6:30768976-30769922	4	6589	TRUE	0.232	0.887579103427753	FALSE
ENSG00000206344	TCCAGGCACCATATAGGGGC	chr6:30821832-30824781	4	6589	TRUE	0.232	0.944391882890238	FALSE
ENSG00000206344	CAGCTATATTCGATGGGTGG	chr6:30844980-30845510	4	6589	TRUE	0.232	0.811844848441783	FALSE
ENSG00000206344	TGGAACCCTGGAGAGGTCCA	chr6:30855845-30856055	5	6588	TRUE	0.232	0.706619077359907	FALSE
ENSG00000206344	AAGTCAATTCTCCAGCCAAT	chr6:30988472-30988856	6	6587	TRUE	0.232	0.658332129823156	FALSE
ENSG00000206344	ACCTAATCTCTGTGTACCAC	chr6:30988472-30988856	6	6587	TRUE	0.232	0.601097286658272	FALSE
ENSG00000206344	GAATTGATCACCCTGACATC	chr6:31057464-31057857	3	6590	TRUE	0.232	-1.01719984026719	FALSE
ENSG00000206344	TATCAGGATCTTAGCCTCTC	chr6:31086852-31087115	7	6586	TRUE	0.232	0.691837125360671	FALSE
ENSG00000206344	TGGCAGTGATTGGAAGGACA	chr6:31396975-31397224	7	6586	TRUE	0.232	0.756329277210949	FALSE
ENSG00000206344	CAACTGGCCTCAAGTTCTGT	chr6:31525859-31526473	3	6590	TRUE	0.232	-1.01376848197922	FALSE
ENSG00000206344	GTCCAGGGTGAATTCCTATA	chr6:31528277-31530194	6	6587	TRUE	0.232	0.722793323727914	FALSE
ENSG00000206344	CCAAGTTCCCAGTTGTGTCC	chr6:31559695-31560201	4	6589	TRUE	0.232	0.814550174393404	FALSE
ENSG00000206344	AGATTTCCGGCTGTTGCAGC	chr6:31578384-31578819	4	6589	TRUE	0.232	0.763452244493316	FALSE
ENSG00000206344	GGCTGCTTCCGAACCAAGCA	chr6:31659583-31660191	7	6586	TRUE	0.232	0.616417010335973	FALSE
ENSG00000206344	CTTCAGCCATGGTTGCGTCG	chr6:31736254-31736691	7	6586	TRUE	0.232	0.580374957786466	FALSE
ENSG00000206344	CCCGTTCGGGTCACGCGCTC	chr6:31862478-31864168	6	6587	TRUE	0.232	0.678153241607645	FALSE
ENSG00000206344	GGACCATGAATGAGTCGAAG	chr6:32081168-32081577	3	6590	TRUE	0.232	-0.923066246359622	FALSE
ENSG00000206344	TACGGTCATGGCCATAGTTG	chr6:32118702-32120068	6	6587	TRUE	0.232	0.664600749100689	FALSE
ENSG00000206344	GCAATCCGCGTGGTTCAGGC	chr6:32217889-32218482	6	6587	TRUE	0.232	0.689282513536763	FALSE
ENSG00000206344	GTGTATTGGGAAGACATCCG	chr6:32402860-32403151	4	6589	TRUE	0.232	0.863335231904684	FALSE
ENSG00000206344	GTCAGTAGAGCTCGGGAGTG	chr6:32439511-32440091	7	6586	TRUE	0.232	0.724651736238138	FALSE
ENSG00000206344	TTCCAAAAAAGTCCGGAAGG	chr6:32475226-32476196	4	6589	TRUE	0.232	0.797278534145369	FALSE
ENSG00000206344	GGGCTGATCCCACTACAGCA	chr6:33069402-33069630	10	6583	TRUE	0.232	0.631525449250315	FALSE
ENSG00000206344	CCCTACACTCTGCAGTAGTC	chr6:33143151-33143611	5	6588	TRUE	0.232	0.697141242415634	FALSE
ENSG00000206344	TTCTCATCGTCTTGTCCCCC	chr6:33172538-33173310	6	6587	TRUE	0.232	0.882598244425638	FALSE
ENSG00000206344	GTGGCAAGAGGCTCGACTCC	chr6:33184979-33185475	4	6589	TRUE	0.232	0.932678398425919	FALSE
ENSG00000206503	AGCTGGGGAGTCCCATTGCA	chr6:29705703-29706028	271	259410	TRUE	0.232	-0.0339352789843521	FALSE
ENSG00000206503	GGGGAGGGTCCTTTACACCA	chr6:29758038-29758251	93	259588	TRUE	0.232	-0.0785588298706785	FALSE
ENSG00000206503	CCGGGTCGCCTCGAGTCTCT	chr6:29887280-29888879	153	259528	TRUE	0.232	-0.0576448878348232	FALSE
ENSG00000206503	GGACAGAGAATCTTGTGGAG	chr6:30013249-30013883	130	259551	TRUE	0.232	-0.0838235614759326	FALSE
ENSG00000206503	GGGAGGGAACTAGCCGGGAC	chr6:30013249-30013883	122	259559	TRUE	0.232	0.0846805060896862	FALSE
ENSG00000206503	GAACAAAGTGGGCGTCCGCT	chr6:30101688-30103715	253	259428	TRUE	0.232	0.0522743179187137	FALSE
ENSG00000206503	TGGCAGGGCAATAGCTAGGA	chr6:30195391-30195892	110	259571	TRUE	0.232	-0.0937190133658321	FALSE
ENSG00000206503	AGGCTTGCTGTGCACACTCC	chr6:30272132-30272381	104	259577	TRUE	0.232	0.051171831543289	FALSE
ENSG00000206503	ATTCCCGCGTGGATGACCTC	chr6:30396705-30398221	90	259591	TRUE	0.232	0.0601625595298954	FALSE
ENSG00000206503	CTCCGGTAACCGACGGATTG	chr6:30453099-30454130	192	259489	TRUE	0.232	0.0785799817558037	FALSE
ENSG00000206503	CCCCGTTAAGATCCTAGTCT	chr6:30495980-30497165	171	259510	TRUE	0.232	-0.063373486559041	FALSE
ENSG00000206503	GCATGGACATCTGTTCCTCT	chr6:30543023-30543229	104	259577	TRUE	0.232	0.0796605808422908	FALSE
ENSG00000206503	GTCACGCGCACGCGACAGGG	chr6:30616759-30618138	208	259473	TRUE	0.232	-0.05678051626127	FALSE
ENSG00000206503	CCATTGGATTTATCTGCGTT	chr6:30633657-30637057	73	259608	TRUE	0.232	0.100215743121526	FALSE
ENSG00000206503	TACTTAGGGCCAAACCGGAG	chr6:30720841-30721102	118	259563	TRUE	0.232	-0.0624882218053258	FALSE
ENSG00000206503	CTTAAATTGAGACTCTGAAT	chr6:30757410-30757958	117	259564	TRUE	0.232	0.0707374138923478	FALSE
ENSG00000206503	TTAATCACAATCTCTAGCCC	chr6:30790763-30791280	96	259585	TRUE	0.232	-0.0524411214677305	FALSE
ENSG00000206503	TGCAGCACAACACTAACTAC	chr6:30847422-30848551	108	259573	TRUE	0.232	-0.0814095843852871	FALSE
ENSG00000206503	CAGATTTGGGCCAAGCATTG	chr6:30876743-30877052	101	259580	TRUE	0.232	0.112897088906393	FALSE
ENSG00000206503	AAGACCAAGCTACCCATCAG	chr6:30961427-30961676	137	259544	TRUE	0.232	-0.0753150820369384	FALSE
ENSG00000206503	CTTGATTATCTGCCCCCTAG	chr6:31044219-31044616	125	259556	TRUE	0.232	0.0647733216146773	FALSE
ENSG00000206503	AGATTGAGCGCCACTTCTGA	chr6:31068850-31069378	123	259558	TRUE	0.232	0.0494958056911865	FALSE
ENSG00000206503	TCTTCTCTCAGGTCCCGCTC	chr6:31133357-31133579	100	259581	TRUE	0.232	0.0803551252199282	FALSE
ENSG00000206503	GAAACCCATAACTGCTGCAC	chr6:31389100-31389716	110	259571	TRUE	0.232	0.057537087819949	FALSE
ENSG00000206503	CTCCGTCGCAAAAACTTTCG	chr6:31400530-31400962	193	259488	TRUE	0.232	0.0542470074033536	FALSE
ENSG00000206503	GGGTTGCCGCGAGCGCTGTG	chr6:31497782-31499781	181	259500	TRUE	0.232	-0.0486237675175265	FALSE
ENSG00000206503	AAACACCCCAGCGTCTTCCC	chr6:31528277-31530194	149	259532	TRUE	0.232	0.0733111965234547	FALSE
ENSG00000206503	TGGGAATTCCAATCCTTGCT	chr6:31578384-31578819	94	259587	TRUE	0.232	0.0943811588904069	FALSE
ENSG00000206503	TCTACTGTCTCGTCGGCTAC	chr6:31580665-31581864	70	259611	TRUE	0.232	0.0820503690969447	FALSE
ENSG00000206503	CTAAGCCTTGGGAGCGGACA	chr6:31637209-31638951	191	259490	TRUE	0.232	0.0586171928378256	FALSE
ENSG00000206503	CTGCTGGAACCGCATGAGGC	chr6:31663939-31664258	67	259614	TRUE	0.232	-0.0855439551286579	FALSE
ENSG00000206503	CCCACGACTGAGCTTTATTT	chr6:31690757-31692756	222	259459	TRUE	0.232	-0.0502347275668691	FALSE
ENSG00000206503	AGATAAAGGCCCACACTCGC	chr6:31706742-31706917	156	259525	TRUE	0.232	0.0651523198659034	FALSE
ENSG00000206503	ATCTATTGAGAGAGTTCCCC	chr6:31762532-31764531	225	259456	TRUE	0.232	-0.0424213123920856	FALSE
ENSG00000206503	TTGGCCTCTGCGAGCATTAA	chr6:31821432-31823431	249	259432	TRUE	0.232	-0.0592197331469095	FALSE
ENSG00000206503	GGAGAGCCGGTCCGTTTCTC	chr6:31826877-31828644	96	259585	TRUE	0.232	0.0539538375362945	FALSE
ENSG00000206503	GGAGGCGCTGGTCGGGTAAT	chr6:31826877-31828644	378	259303	TRUE	0.232	0.0380631837377798	FALSE
ENSG00000206503	AGACTCAGGAGAACCGTGCC	chr6:31877029-31879215	176	259505	TRUE	0.232	-0.0599272367002452	FALSE
ENSG00000206503	TCTCCATCCCACATGCCGTT	chr6:31928642-31929979	127	259554	TRUE	0.232	0.0611688177995422	FALSE
ENSG00000206503	GAATCGAGGTCCCTTCTTCC	chr6:31940351-31941119	93	259588	TRUE	0.232	-0.073332866475726	FALSE
ENSG00000206503	ATTCATACTGAGTAGGGAGC	chr6:31983861-31984064	216	259465	TRUE	0.232	0.0594820249389421	FALSE
ENSG00000206503	GGGATCTAGCCCCTCAGTGA	chr6:32073209-32073641	120	259561	TRUE	0.232	-0.0800542692755735	FALSE
ENSG00000206503	TTCATCTTATACTTCCGGTC	chr6:32081168-32081577	149	259532	TRUE	0.232	-0.0835758131687876	FALSE
ENSG00000206503	TCAGGCCCCTCGACGACGCA	chr6:32085866-32086089	232	259449	TRUE	0.232	0.0511647492646632	FALSE
ENSG00000206503	GTGGGGTCCTGAGCTTCAAT	chr6:32103307-32106706	203	259478	TRUE	0.232	0.0355585431201932	FALSE
ENSG00000206503	CCAGAGCATACAAGTGGGGT	chr6:32185674-32186005	61	259620	TRUE	0.232	0.104589014553322	FALSE
ENSG00000206503	GATGTCTTCCCAATACACCT	chr6:32402860-32403151	228	259453	TRUE	0.232	0.0625473400346688	FALSE
ENSG00000206503	GTAAACTCAGTTCAAAGCCG	chr6:32415294-32416007	126	259555	TRUE	0.232	-0.0906218784711554	FALSE
ENSG00000206503	TCACTGTCAGCGCTGCCATG	chr6:32473155-32474197	212	259469	TRUE	0.232	-0.0810779360305549	FALSE
ENSG00000206503	CGTCTTCCTGAGGCGAACGG	chr6:32583639-32584799	94	259587	TRUE	0.232	-0.0756926905274429	FALSE
ENSG00000206503	CCCTGCTGGAGGCAAATGAC	chr6:32622509-32622789	267	259414	TRUE	0.232	0.0635789454884752	FALSE
ENSG00000206503	ATATATGCAACTCTGGAAGT	chr6:32692104-32692347	95	259586	TRUE	0.232	0.083094644745441	FALSE
ENSG00000206503	ATCCCATTTGAACTGCTTCT	chr6:32692104-32692347	97	259584	TRUE	0.232	-0.0432386138627709	FALSE
ENSG00000206503	TCCAAGTTTCCTGTGACGCT	chr6:32745672-32745953	71	259610	TRUE	0.232	-0.0798271038234901	FALSE
ENSG00000206503	ATACCCCCTTGTCTTGCTAA	chr6:32981697-32982715	163	259518	TRUE	0.232	0.0428800214585934	FALSE
ENSG00000206503	TAATTGCTCTCTACTTGGGG	chr6:33049436-33049677	155	259526	TRUE	0.232	0.0968285614638273	FALSE
ENSG00000206503	ACGTTTCACGTGGGGTCACT	chr6:33080171-33081452	162	259519	TRUE	0.232	0.0706499364589654	FALSE
ENSG00000206503	ATAGGTGTCATTGCTTAGGA	chr6:33170110-33170273	191	259490	TRUE	0.232	0.0743380783189673	FALSE
ENSG00000213654	TTCCTGAAATATGACCCTTG	chr6:29758782-29759248	47	87459	TRUE	0.232	-0.213949799858326	FALSE
ENSG00000213654	GAGGTATAAGGAATAAAACA	chr6:30149290-30149508	43	87463	TRUE	0.232	0.240773649137143	FALSE
ENSG00000213654	ATGGCAGGGCAATAGCTAGG	chr6:30195391-30195892	64	87442	TRUE	0.232	-0.193332488536007	FALSE
ENSG00000213654	TTCTAGGCCATTTGGCAAAG	chr6:30201759-30202174	40	87466	TRUE	0.232	-0.239017737502807	FALSE
ENSG00000213654	TTGGGCATGGTGTGATGAGC	chr6:30272132-30272381	39	87467	TRUE	0.232	-0.253927184055073	FALSE
ENSG00000213654	CCCCTCTCTACTCCCGGTAG	chr6:30489143-30490745	30	87476	TRUE	0.232	0.269752524644748	FALSE
ENSG00000213654	AGGGGCAGTTAAGCTGGTCT	chr6:30543023-30543229	28	87478	TRUE	0.232	-0.271786396604832	FALSE
ENSG00000213654	AATCAGCTCTCTCGTGAGTC	chr6:30544696-30545170	48	87458	TRUE	0.232	-0.233587551195705	FALSE
ENSG00000213654	AGCCAGGATAGGACTGTTCT	chr6:30598724-30599913	49	87457	TRUE	0.232	-0.257458325745967	FALSE
ENSG00000213654	ATGCCTGGCCAGAGCCACTT	chr6:30598724-30599913	86	87420	TRUE	0.232	0.179881238962804	FALSE
ENSG00000213654	CGGGGACCGAGGTACCCGAG	chr6:30646848-30648070	28	87478	TRUE	0.232	-0.251074118612976	FALSE
ENSG00000213654	TTAACTCACCCGCACAGACG	chr6:30730066-30731526	37	87469	TRUE	0.232	-0.269388735738475	FALSE
ENSG00000213654	CCAAAAAGGTTACTGTATCC	chr6:30757410-30757958	22	87484	TRUE	0.232	0.324667432844735	FALSE
ENSG00000213654	GTCTGTGGACCTACTAGGAT	chr6:30763624-30764557	76	87430	TRUE	0.232	0.153312197036906	FALSE
ENSG00000213654	GACTAACTCTTAACACCTCT	chr6:30767368-30767935	21	87485	TRUE	0.232	-0.354974124435995	FALSE
ENSG00000213654	CACTCGGCACGAACTTCCCG	chr6:30840712-30841135	97	87409	TRUE	0.232	-0.130083114340939	FALSE
ENSG00000213654	TAAGATGACACGAACACACG	chr6:30844980-30845510	31	87475	TRUE	0.232	0.272785900741298	FALSE
ENSG00000213654	TTATAACTACTGTAACTAAT	chr6:31092821-31093433	74	87432	TRUE	0.232	0.183462249204606	FALSE
ENSG00000213654	AGGCTCCACCCTCAAGCACT	chr6:31111005-31111190	58	87448	TRUE	0.232	-0.206758259323302	FALSE
ENSG00000213654	TAGGGGAGGTGATACGCGTG	chr6:31115782-31118256	111	87395	TRUE	0.232	0.152656433656198	FALSE
ENSG00000213654	CCAAGGTCCTAGAGGCGGAT	chr6:31139684-31140160	18	87488	TRUE	0.232	-0.341002786543831	FALSE
ENSG00000213654	AGGGTCTGGTCACTCATTAC	chr6:31169199-31170261	74	87432	TRUE	0.232	-0.171740445217833	FALSE
ENSG00000213654	CTACTGCAAAGGCTGGAAGG	chr6:31567593-31567936	38	87468	TRUE	0.232	0.271850973067109	FALSE
ENSG00000213654	GCGGCAGCTGGCTTTGTTTC	chr6:31687457-31687620	28	87478	TRUE	0.232	-0.359016191979803	FALSE
ENSG00000213654	CCTCGCGCTAGAGATGTGGA	chr6:31734684-31735403	37	87469	TRUE	0.232	0.258708350928311	FALSE
ENSG00000213654	GCACTCGTAACAACAGACTG	chr6:31739907-31743157	30	87476	TRUE	0.232	-0.284425238590315	FALSE
ENSG00000213654	GTAATCCCAGCTCATATTTG	chr6:31747177-31747395	73	87433	TRUE	0.232	0.173049642433832	FALSE
ENSG00000213654	AGGTGTCCCTGGTGGGAAGG	chr6:31770470-31770715	96	87410	TRUE	0.232	0.147171567620039	FALSE
ENSG00000213654	TCATACTTGTCAGTGCAGGG	chr6:31770470-31770715	40	87466	TRUE	0.232	0.21675774740624	FALSE
ENSG00000213654	CGCCGCCCGCCGGTCTCACG	chr6:31794259-31796391	71	87435	TRUE	0.232	-0.185428776548151	FALSE
ENSG00000213654	CAGGGAGGTTTGCCACTATC	chr6:32012313-32013264	45	87461	TRUE	0.232	-0.210748017196933	FALSE
ENSG00000213654	AAAATTACAGTGTCCGGATC	chr6:32055182-32057181	33	87473	TRUE	0.232	-0.280120296608944	FALSE
ENSG00000213654	GGCGAATGCATTTGCGACAC	chr6:32095446-32097270	47	87459	TRUE	0.232	-0.218601590638407	FALSE
ENSG00000213654	AGGGGACCCTTCCAAATATT	chr6:32415294-32416007	95	87411	TRUE	0.232	0.136035938407031	FALSE
ENSG00000213654	AAAGCTGACAGTGACACTGA	chr6:32530041-32530840	18	87488	TRUE	0.232	-0.350309935035378	FALSE
ENSG00000213654	AGTAGATAGATAGTAGGGAA	chr6:32700385-32701020	52	87454	TRUE	0.232	0.215391855436019	FALSE
ENSG00000213654	CTGCTCCACAACTGCGCGCA	chr6:32761119-32761904	85	87421	TRUE	0.232	0.153360541150769	FALSE
ENSG00000213654	GCTCTCCTTGGGTTGGAGTA	chr6:32763294-32763473	41	87465	TRUE	0.232	0.218919149971834	FALSE
ENSG00000213654	GGTTAGGAGACCGTTGAACC	chr6:32843667-32845108	17	87489	TRUE	0.232	-0.410895762757799	FALSE
ENSG00000213654	GGTCAACCTTCTCTGTTACC	chr6:32967566-32967796	86	87420	TRUE	0.232	-0.170083438273676	FALSE
ENSG00000213676	AGGCTACTATCACAAGCCTG	chr11:5254682-5254782	55	97749	TRUE	0.232	0.181999244937215	FALSE
ENSG00000213676	TTCCTGCTACAGATCATCCC	chr6:29760264-29760749	34	97770	TRUE	0.232	-0.23133223788201	FALSE
ENSG00000213676	GGGAGGGTACTGGCCGGAAC	chr6:29834676-29835312	51	97753	TRUE	0.232	0.223654158843018	FALSE
ENSG00000213676	CCCCTCAGCTATGTCCTGTC	chr6:29847861-29848382	69	97735	TRUE	0.232	0.147758485739304	FALSE
ENSG00000213676	CTGTACAAACAGCTGATCAG	chr6:29967104-29967966	95	97709	TRUE	0.232	0.149760937465173	FALSE
ENSG00000213676	CTCGGGGTCGATCTTGGACC	chr6:30006570-30007933	59	97745	TRUE	0.232	0.222094808278443	FALSE
ENSG00000213676	TGCGGACGGTTCACTGCGCT	chr6:30060535-30062064	110	97694	TRUE	0.232	-0.171239326030807	FALSE
ENSG00000213676	GCTCTAAGTATTCGTGCACT	chr6:30360164-30360578	50	97754	TRUE	0.232	0.197632457829471	FALSE
ENSG00000213676	ACCCCGCGTGGGACTCGCTG	chr6:30686482-30687998	60	97744	TRUE	0.232	0.207104974605477	FALSE
ENSG00000213676	CAATCAAGGCGTGACAAAAA	chr6:30707151-30707854	34	97770	TRUE	0.232	0.268886719641558	FALSE
ENSG00000213676	ACATGTTCTCGAATCCCACC	chr6:30763624-30764557	66	97738	TRUE	0.232	0.180802259779616	FALSE
ENSG00000213676	CCAAGACAGGACCGTACCAG	chr6:30838353-30838890	49	97755	TRUE	0.232	-0.213548712134315	FALSE
ENSG00000213676	CTTATGCTGGGGAACCTTCT	chr6:30838353-30838890	43	97761	TRUE	0.232	-0.249132710379819	FALSE
ENSG00000213676	CTGCCTATGCACTTGGGAGA	chr6:30843326-30843522	48	97756	TRUE	0.232	0.224879575223693	FALSE
ENSG00000213676	GAGATCCTCCAGCCTAGCTT	chr6:30876743-30877052	55	97749	TRUE	0.232	0.190834834796882	FALSE
ENSG00000213676	CCAGGCTTAGCGGTCGGTCC	chr6:30877493-30878082	50	97754	TRUE	0.232	-0.200157499905915	FALSE
ENSG00000213676	GGCATACCGTCTGAAAACCG	chr6:30883795-30886796	34	97770	TRUE	0.232	0.251743540820589	FALSE
ENSG00000213676	TGTAGTTAAGGCCGAAGTAG	chr6:31025525-31025931	79	97725	TRUE	0.232	-0.174222225851396	FALSE
ENSG00000213676	CTGAAGAGAAGCACCGCTAG	chr6:31042790-31043131	113	97691	TRUE	0.232	0.123947693205911	FALSE
ENSG00000213676	TGTAGGTGGCCACATCAGAC	chr6:31070632-31071235	80	97724	TRUE	0.232	0.175005193735144	FALSE
ENSG00000213676	TTCCTGCCCGCGCGATCGCT	chr6:31137292-31138485	54	97750	TRUE	0.232	0.195983685199641	FALSE
ENSG00000213676	CCGTTTCGGATCTACCCGCG	chr6:31157866-31159144	91	97713	TRUE	0.232	0.180538581213911	FALSE
ENSG00000213676	GGCCCTGTGGCCCAAGCGAT	chr6:31159254-31159656	43	97761	TRUE	0.232	-0.241297758671689	FALSE
ENSG00000213676	AACAGTGCATGCTGGGTACA	chr6:31176046-31176308	71	97733	TRUE	0.232	0.165228972713867	FALSE
ENSG00000213676	ACCACGACGGATTCGGAGAC	chr6:31196931-31198563	63	97741	TRUE	0.232	-0.189417355268434	FALSE
ENSG00000213676	CACAAGATCCACCGCTGAGC	chr6:31210029-31210432	59	97745	TRUE	0.232	0.185216809015839	FALSE
ENSG00000213676	CAGATGGGCTAGATTCTCAC	chr6:31396975-31397224	91	97713	TRUE	0.232	-0.174059541890476	FALSE
ENSG00000213676	GAGTCTCCCGGTCTCGTGTC	chr6:31441481-31443034	34	97770	TRUE	0.232	-0.243159209030581	FALSE
ENSG00000213676	GTACCCACGTGCCATTCTTG	chr6:31474771-31475258	89	97715	TRUE	0.232	-0.176586479777005	FALSE
ENSG00000213676	GGCATTTAGAAGCGGTTTCA	chr6:31494826-31495422	90	97714	TRUE	0.232	-0.149706011036712	FALSE
ENSG00000213676	AGCTGAGAACACATCGGCTC	chr6:31498750-31499105	81	97723	TRUE	0.232	0.154103126646411	FALSE
ENSG00000213676	GGCCTCATCTAAAGGTGCTT	chr6:31525859-31526473	50	97754	TRUE	0.232	0.219656629986484	FALSE
ENSG00000213676	CACACTCTGACGACCTTTAA	chr6:31567593-31567936	65	97739	TRUE	0.232	0.187677181091005	FALSE
ENSG00000213676	ATTATATATCCCCTTCATCG	chr6:31570582-31572581	40	97764	TRUE	0.232	0.262138025825352	FALSE
ENSG00000213676	CTGAGGATAAGATGACTCAC	chr6:31663939-31664258	36	97768	TRUE	0.232	-0.254773541494597	FALSE
ENSG00000213676	GCCCTAGGGTGTGCGCCACC	chr6:31691466-31692043	81	97723	TRUE	0.232	0.158838855025282	FALSE
ENSG00000213676	GTCACCACTTGCTAATTAGA	chr6:31734684-31735403	84	97720	TRUE	0.232	0.143279419791446	FALSE
ENSG00000213676	ATGGAGCTATAGAAACTTGG	chr6:31738650-31738862	106	97698	TRUE	0.232	0.146001015283807	FALSE
ENSG00000213676	CCCTCATTCCTGTCACGCGG	chr6:31739606-31740673	63	97741	TRUE	0.232	0.183596181637897	FALSE
ENSG00000213676	ACTGGCCACTTTGTACACTG	chr6:31745203-31745428	82	97722	TRUE	0.232	0.15480825042958	FALSE
ENSG00000213676	CTAGATAGAGTTCATAGCTA	chr6:31749537-31749955	39	97765	TRUE	0.232	-0.256643149201799	FALSE
ENSG00000213676	GGTGTGCTTCTGGAGCCGAC	chr6:31769615-31770257	68	97736	TRUE	0.232	0.182873155245343	FALSE
ENSG00000213676	TTGTGGACATAAAAAACTTC	chr6:31841008-31842456	15	97789	TRUE	0.232	-0.446541277158279	FALSE
ENSG00000213676	AAGCGCGTGCAAACGTGTAA	chr6:31901422-31902703	30	97774	TRUE	0.232	0.24866314758782	FALSE
ENSG00000213676	GGTTCAGATGACCAGAGCGC	chr6:31933313-31934377	48	97756	TRUE	0.232	0.230598855247967	FALSE
ENSG00000213676	GGTAGCCGCTGTCTCCATCT	chr6:31969629-31970067	52	97752	TRUE	0.232	-0.21409550377952	FALSE
ENSG00000213676	GATAAATCGGCTCACGGACA	chr6:31971319-31972880	45	97759	TRUE	0.232	0.236275845271992	FALSE
ENSG00000213676	CTACCAGGTATATCTGTATC	chr6:31981726-31982144	49	97755	TRUE	0.232	-0.233477354605665	FALSE
ENSG00000213676	CAGTAAACCAGGTACCCATG	chr6:32061096-32061628	34	97770	TRUE	0.232	0.229332459407567	FALSE
ENSG00000213676	TTGGCCAAGTTACACCTCAG	chr6:32109687-32111103	54	97750	TRUE	0.232	-0.198860375680108	FALSE
ENSG00000213676	CTCTCTACTCAAACACGCTA	chr6:32118702-32120068	60	97744	TRUE	0.232	0.199193898997367	FALSE
ENSG00000213676	GGCTCGGCTGCAAGCAGTAC	chr6:32118702-32120068	89	97715	TRUE	0.232	0.144317165226947	FALSE
ENSG00000213676	TCCGCGGGTCTCCTTAAAAG	chr6:32177110-32178719	85	97719	TRUE	0.232	0.155374654134026	FALSE
ENSG00000213676	CAATCAAGATGGGGCTCCAG	chr6:32184448-32184654	93	97711	TRUE	0.232	0.171429359012915	FALSE
ENSG00000213676	TCTTTCAGGTCTTTCGATAC	chr6:32473155-32474197	29	97775	TRUE	0.232	-0.264716926250329	FALSE
ENSG00000213676	CTGGCACAAGGTTATCACTA	chr6:32558427-32558954	91	97713	TRUE	0.232	-0.172016677544559	FALSE
ENSG00000213676	GAAGGAACCGGTAAAGCGTG	chr6:32558427-32558954	65	97739	TRUE	0.232	0.184768237071858	FALSE
ENSG00000213676	CAGCGCCCGCACCCCGCTCA	chr6:32583639-32584799	145	97659	TRUE	0.232	0.122623921813717	FALSE
ENSG00000213676	CCCACCTCCCGAGGTCCTAC	chr6:32829550-32829856	77	97727	TRUE	0.232	0.176220002402291	FALSE
ENSG00000213676	TATTCTGAAGACCCTCATGC	chr6:32933624-32934051	36	97768	TRUE	0.232	-0.255918514185879	FALSE
ENSG00000213676	AGTTCGGCTCTTACCTGGAG	chr6:33075566-33076192	63	97741	TRUE	0.232	-0.192930808416471	FALSE
ENSG00000213676	GAGCCACATCAGTGACCTCC	chr6:33082767-33083042	77	97727	TRUE	0.232	0.168156673299085	FALSE
ENSG00000213676	CCAAGAGAAGCCCTTACTCC	chr6:33170110-33170273	46	97758	TRUE	0.232	-0.252374241825313	FALSE
ENSG00000213676	GGCTCAGTAGAACACGGAAT	chr6:33175635-33175999	27	97777	TRUE	0.232	-0.300372268003112	FALSE
ENSG00000213719	GAGGTTTGGAAAGGGCGTGC	chr11:17719290-17719635	142	262898	TRUE	0.232	-0.0304702724817902	FALSE
ENSG00000213719	GAGGCTGTCCTGGGTCTTTA	chr6:29759411-29759982	316	262724	TRUE	0.232	0.0320600095625414	FALSE
ENSG00000213719	ACACAGCTGCGACGTGGACT	chr6:29956599-29956842	169	262871	TRUE	0.232	0.035231340680161	FALSE
ENSG00000213719	CTTTGGATGAGTCGCTCCCC	chr6:29976370-29977471	125	262915	TRUE	0.232	0.0476291810295466	FALSE
ENSG00000213719	AGCCAACAAATCTATGGCTA	chr6:29982251-29982430	203	262837	TRUE	0.232	-0.032585141035069	FALSE
ENSG00000213719	GATAGTGACCGGCTCCCTCA	chr6:30160564-30160874	137	262903	TRUE	0.232	-0.0337822438582398	FALSE
ENSG00000213719	CTTTGTGCCTATTCCCGTGC	chr6:30169716-30170337	84	262956	TRUE	0.232	0.0632424836573646	FALSE
ENSG00000213719	CCTAAGACTGGGAAGCTTTG	chr6:30614391-30614769	190	262850	TRUE	0.232	-0.036775066783945	FALSE
ENSG00000213719	CTTGCAGGATGTAAGGTAGA	chr6:30646087-30646314	100	262940	TRUE	0.232	-0.0337998774645039	FALSE
ENSG00000213719	ATGCACAGCCTGCATGGGAG	chr6:30682129-30682401	134	262906	TRUE	0.232	0.0446613239404909	FALSE
ENSG00000213719	GAAGTCCGGAAATGCTACCC	chr6:30682482-30683008	198	262842	TRUE	0.232	-0.04001268883294	FALSE
ENSG00000213719	CAAGGTGCGTGTCAAAAGGC	chr6:30708107-30708404	129	262911	TRUE	0.232	-0.0286265401723522	FALSE
ENSG00000213719	CAGAATAATGCACGTCGATT	chr6:30716974-30717822	188	262852	TRUE	0.232	-0.0472095526894192	FALSE
ENSG00000213719	CACTCTGGACAGACTCCCAG	chr6:30766589-30766750	125	262915	TRUE	0.232	-0.0520281386840038	FALSE
ENSG00000213719	CTGACGTCACCTGGTCCAGA	chr6:30781581-30782706	177	262863	TRUE	0.232	-0.0405361679061764	FALSE
ENSG00000213719	GCTGACAGATAACGTGAGAG	chr6:30781581-30782706	123	262917	TRUE	0.232	-0.0366284707425288	FALSE
ENSG00000213719	GGTCTTGGTACAAGTGAAAC	chr6:30821835-30822246	136	262904	TRUE	0.232	-0.0529935890072037	FALSE
ENSG00000213719	AAACATGCTTCTTTAACCTC	chr6:31001216-31001927	92	262948	TRUE	0.232	0.0568889735481077	FALSE
ENSG00000213719	CCAATTGGCCCCATCTCTGG	chr6:31057464-31057857	90	262950	TRUE	0.232	0.0484475738480006	FALSE
ENSG00000213719	GAGAGGCGCCCATCTCGCAG	chr6:31068850-31069378	394	262646	TRUE	0.232	-0.0290289525393748	FALSE
ENSG00000213719	GTCAGCTACTCCTCCGGATC	chr6:31115782-31118256	174	262866	TRUE	0.232	0.0439368170991594	FALSE
ENSG00000213719	AGTATCGGAGGGAGGTGCCT	chr6:31121455-31121665	166	262874	TRUE	0.232	-0.0407303794154918	FALSE
ENSG00000213719	GGTGCTAGATCGACACTCCT	chr6:31144857-31146857	140	262900	TRUE	0.232	0.0584900131008963	FALSE
ENSG00000213719	GGTGCCATTTACACTCCTTA	chr6:31164051-31164328	226	262814	TRUE	0.232	-0.035340889740012	FALSE
ENSG00000213719	ATTCTAGGTCTCACTGGTGC	chr6:31204790-31205139	128	262912	TRUE	0.232	0.0575982763957033	FALSE
ENSG00000213719	CAGCAGCTTGGTCTTGTCTC	chr6:31227161-31227587	192	262848	TRUE	0.232	-0.0484953692055372	FALSE
ENSG00000213719	TGCTGAAGGCAGTGGGACTA	chr6:31246063-31246842	203	262837	TRUE	0.232	-0.0382116288398864	FALSE
ENSG00000213719	GGAACCCGCACATTGCGGGC	chr6:31307531-31309242	184	262856	TRUE	0.232	-0.0488015618120574	FALSE
ENSG00000213719	TGAAATGATACAAGGGGCCC	chr6:31399621-31400348	184	262856	TRUE	0.232	0.0307473662936646	FALSE
ENSG00000213719	CAGCTCAAACCCATTAAAAG	chr6:31475434-31475678	151	262889	TRUE	0.232	0.0606492164296162	FALSE
ENSG00000213719	AGCGCTCGCGGCAACCCACC	chr6:31497604-31498618	181	262859	TRUE	0.232	-0.0369916195929516	FALSE
ENSG00000213719	CCGCCCTCTCCACTCATGAT	chr6:31497782-31499781	170	262870	TRUE	0.232	-0.0507981310500956	FALSE
ENSG00000213719	GACCGGTTCAAAAACGAATA	chr6:31528277-31530194	80	262960	TRUE	0.232	-0.0632620480985748	FALSE
ENSG00000213719	AGCTGGCCAGGATTAGTTAT	chr6:31563051-31563662	78	262962	TRUE	0.232	0.0474127222272687	FALSE
ENSG00000213719	TTTAGGCTTGTGGCTCAGAT	chr6:31568100-31568377	127	262913	TRUE	0.232	-0.0522982582657834	FALSE
ENSG00000213719	TGTGGTTGTTCCGGTAGCTT	chr6:31598439-31599041	284	262756	TRUE	0.232	-0.0303664252571361	FALSE
ENSG00000213719	GAATGCGGTGCAGGTCGGCT	chr6:31618257-31620457	139	262901	TRUE	0.232	-0.0463045137933928	FALSE
ENSG00000213719	TTCTAGTGCGTAACAGTCTA	chr6:31643943-31644721	104	262936	TRUE	0.232	-0.0647114971937635	FALSE
ENSG00000213719	CGACTGGCAGGTTCTCTACA	chr6:31752860-31753761	216	262824	TRUE	0.232	-0.0366064551904532	FALSE
ENSG00000213719	GTGGGTCAGTTACGCCGACA	chr6:31794259-31796391	294	262746	TRUE	0.232	-0.0365736161135066	FALSE
ENSG00000213719	ACGCCCCTGAGGTATCTATC	chr6:31821242-31822577	83	262957	TRUE	0.232	0.0789618342161429	FALSE
ENSG00000213719	GAATCGAGGTCCCTTCTTCC	chr6:31940351-31941119	93	262947	TRUE	0.232	-0.0463215303324018	FALSE
ENSG00000213719	CATTACAGATCATCTCCCGA	chr6:32044972-32047303	174	262866	TRUE	0.232	-0.0355109536515696	FALSE
ENSG00000213719	GTACCACCGCACCCTCACTG	chr6:32073209-32073641	291	262749	TRUE	0.232	-0.0260637660074083	FALSE
ENSG00000213719	CCAACCGAGCAACCTCGGTT	chr6:32148386-32149177	145	262895	TRUE	0.232	-0.0509211825491267	FALSE
ENSG00000213719	TCCGTCCCTGATAGAATCAG	chr6:32244547-32245969	89	262951	TRUE	0.232	-0.0519020324862884	FALSE
ENSG00000213719	GGTGTATTGGGAAGACATCC	chr6:32402860-32403151	189	262851	TRUE	0.232	-0.0386592803962831	FALSE
ENSG00000213719	GTTGACCAGGTCAATAGTAA	chr6:32967566-32967796	125	262915	TRUE	0.232	-0.0458170791697672	FALSE
ENSG00000213719	AGTCCTCCCCACGGAGCGGC	chr6:32970678-32971108	166	262874	TRUE	0.232	0.0419424141029365	FALSE
ENSG00000213719	GTACACCTCTCATCCATTAC	chr6:33049436-33049677	200	262840	TRUE	0.232	-0.0392535635545235	FALSE
ENSG00000213719	AGGGCTGCATACGGGATCTG	chr6:33051226-33051462	367	262673	TRUE	0.232	-0.0180938408120372	FALSE
ENSG00000213719	TGCCTCTCGTGGAATGTTCT	chr6:33082767-33083042	210	262830	TRUE	0.232	0.0268621420148127	FALSE
ENSG00000213719	CCTGTACACGTGCTTTAACC	chr6:33123471-33124880	107	262933	TRUE	0.232	-0.0488396530375947	FALSE
ENSG00000213719	GGAACAATGGAAACCACCAA	chr6:33136422-33136837	144	262896	TRUE	0.232	0.0604374439038464	FALSE
ENSG00000213722	TGTGTCAAGAAGCATCGTCC	chr6:29737737-29738687	99	229099	TRUE	0.232	-0.0840093038927925	FALSE
ENSG00000213722	GGACTATTCCCAACCAGTGA	chr6:29917733-29918203	163	229035	TRUE	0.232	0.0798457387539346	FALSE
ENSG00000213722	GACCAGGTCAGCCTAGGCTC	chr6:30041957-30042353	68	229130	TRUE	0.232	-0.119490128113002	FALSE
ENSG00000213722	TTGCTCTGCTGGCCGGAAGT	chr6:30151632-30151995	180	229018	TRUE	0.232	0.0709849810040772	FALSE
ENSG00000213722	CCTGCCTGAAAGTAGTGAGG	chr6:30500581-30501186	84	229114	TRUE	0.232	-0.104456147892963	FALSE
ENSG00000213722	AACAGCCTTTCGCACGGAAA	chr6:30515789-30516822	262	228936	TRUE	0.232	0.0580896960634263	FALSE
ENSG00000213722	CCCCTCCTCCGAACGCGAGT	chr6:30555370-30557804	98	229100	TRUE	0.232	0.0992689457408709	FALSE
ENSG00000213722	AGTGTGAAGGCATCAGCTGC	chr6:30652776-30653012	99	229099	TRUE	0.232	0.0981341915387473	FALSE
ENSG00000213722	GGGATTTCTCTCCTGATGGC	chr6:30682129-30682401	134	229064	TRUE	0.232	0.0844435076155967	FALSE
ENSG00000213722	GTCGGGATTCCCGCTGCCAC	chr6:30690559-30691273	144	229054	TRUE	0.232	0.0706159413555898	FALSE
ENSG00000213722	CAGTAGAATATTCAGAGCTA	chr6:30728282-30728481	124	229074	TRUE	0.232	-0.0755952838258689	FALSE
ENSG00000213722	TGAGCTCATCTAGTCCTCCC	chr6:30758826-30759331	151	229047	TRUE	0.232	-0.0809129987903776	FALSE
ENSG00000213722	CTCCACGGGCCCTGATGCAC	chr6:30768976-30769922	123	229075	TRUE	0.232	0.0828189066367369	FALSE
ENSG00000213722	AACCAAGAAGCTACTCACCC	chr6:30834361-30835150	89	229109	TRUE	0.232	-0.108150238986293	FALSE
ENSG00000213722	CTCCACCCATCGAATATAGC	chr6:30844980-30845510	119	229079	TRUE	0.232	0.0918868469244136	FALSE
ENSG00000213722	CGCCGCGAAGGCAAACCCCA	chr6:30913634-30915262	212	228986	TRUE	0.232	0.0651142015820338	FALSE
ENSG00000213722	ATAGGAGTTGGCCAGTGAAG	chr6:31152858-31153057	202	228996	TRUE	0.232	-0.0620654500090927	FALSE
ENSG00000213722	GGAGTGGAGAATCCCCAACG	chr6:31270985-31272710	161	229037	TRUE	0.232	-0.0774215444446889	FALSE
ENSG00000213722	AACAGCCAGGACCCTTGTGT	chr6:31395558-31396207	124	229074	TRUE	0.232	-0.0733091297288957	FALSE
ENSG00000213722	ACCTGAAAATACGTGGAGCT	chr6:31570582-31572581	103	229095	TRUE	0.232	-0.0888195375592047	FALSE
ENSG00000213722	TGGGAATTCCAATCCTTGCT	chr6:31578384-31578819	80	229118	TRUE	0.232	-0.0991608480430466	FALSE
ENSG00000213722	AAAGGAGGTGTGGGCAATAC	chr6:31585583-31585819	117	229081	TRUE	0.232	0.0827956150320712	FALSE
ENSG00000213722	CACGGCTCAACGGCCGACGC	chr6:31619900-31621361	60	229138	TRUE	0.232	-0.119156555428987	FALSE
ENSG00000213722	GGATGAGGCGGCCACTGACT	chr6:31659112-31659495	165	229033	TRUE	0.232	0.0641439495751499	FALSE
ENSG00000213722	TCTTCCCTGTGGCGCCTTAC	chr6:31711205-31712020	186	229012	TRUE	0.232	-0.0816315811695778	FALSE
ENSG00000213722	GCTCGTGGCGGTCGGTCAGC	chr6:31739606-31740673	117	229081	TRUE	0.232	0.0847360393925678	FALSE
ENSG00000213722	TCGGGGAGGCTCTGCAGCAC	chr6:31851673-31852487	129	229069	TRUE	0.232	0.0814719067139371	FALSE
ENSG00000213722	CCCAGCCTTCACTGCTCGTG	chr6:31877029-31879215	109	229089	TRUE	0.232	0.0928793111236874	FALSE
ENSG00000213722	GTGCGTCAGTGTCGCCCCAA	chr6:31928642-31929979	323	228875	TRUE	0.232	-0.0504688937082514	FALSE
ENSG00000213722	CAGGGGACATTATTACGAGA	chr6:31982300-31983140	171	229027	TRUE	0.232	0.0645936569160399	FALSE
ENSG00000213722	AATGCTGAGGCCTAGCATGC	chr6:32188316-32188540	175	229023	TRUE	0.232	-0.0737976276675263	FALSE
ENSG00000213722	TCGGACTTGGTCCGTAGACT	chr6:32195422-32196819	73	229125	TRUE	0.232	-0.0960588406634544	FALSE
ENSG00000213722	GCACGGGCTGCGGCGCTCGG	chr6:32558427-32558954	251	228947	TRUE	0.232	-0.0589178218471302	FALSE
ENSG00000213722	ATCTCGGTCCTTAGAGATGC	chr6:32583639-32584799	135	229063	TRUE	0.232	0.073677945943823	FALSE
ENSG00000213722	CGGACAGCGACGCCACCATC	chr6:32583639-32584799	213	228985	TRUE	0.232	-0.064980682493992	FALSE
ENSG00000213722	GAGGCCGCCCTGTGACCGGA	chr6:32583639-32584799	98	229100	TRUE	0.232	-0.0911866850189584	FALSE
ENSG00000213722	TCCCCACAGCTCCATATGAG	chr6:32614485-32614951	268	228930	TRUE	0.232	-0.0529488172956762	FALSE
ENSG00000213722	GGTCTAGGGGTCCGGTCCTG	chr6:32980541-32981208	153	229045	TRUE	0.232	0.06463500215992	FALSE
ENSG00000213722	TGCAGACACAACTACGAGCT	chr6:33080171-33081452	124	229074	TRUE	0.232	-0.0910945359493609	FALSE
ENSG00000213722	GCGTCCCTTCTGATGTATTC	chr6:33143151-33143611	145	229053	TRUE	0.232	0.0796866079745691	FALSE
ENSG00000213722	GTTACCGGCAGGTAGAGCCG	chr6:33184979-33185475	41	229157	TRUE	0.232	-0.138140203121598	FALSE
ENSG00000213722	GTGGTCTAAGACGCCTGGGC	chr6:33197523-33197806	75	229123	TRUE	0.232	-0.10857971266743	FALSE
ENSG00000213722	ATGCTGTTTCCACATAGGGC	chr6:32825915-32826883	3	229195	TRUE	0.232	0.440972189880148	FALSE
ENSG00000213760	TCCACAGCCATAGGCATGCC	chr6:29760264-29760749	12	23893	TRUE	0.232	-0.486069215369213	FALSE
ENSG00000213760	GTCGGGGTGTTATCCTCTGC	chr6:29769292-29769656	7	23898	TRUE	0.232	-0.596906501200741	FALSE
ENSG00000213760	GATTGTTTGTGGTGGGCTCC	chr6:29834676-29835312	11	23894	TRUE	0.232	0.446920752612984	FALSE
ENSG00000213760	CTATTGCTGTGGGGACTATG	chr6:29975001-29975708	8	23897	TRUE	0.232	-0.635998021879987	FALSE
ENSG00000213760	AACAGTCTCGTACGCTCACC	chr6:30212915-30213890	28	23877	TRUE	0.232	0.357275581157444	FALSE
ENSG00000213760	AACTGAAACCCATATAAGGT	chr6:30340648-30340869	21	23884	TRUE	0.232	0.432113196650121	FALSE
ENSG00000213760	CAATGTCTTGAGTGACTAAA	chr6:30447259-30447756	6	23899	TRUE	0.232	-0.686230871450624	FALSE
ENSG00000213760	AGAGGAACTTGTTCATCAAA	chr6:30529488-30530455	19	23886	TRUE	0.232	-0.436444616064061	FALSE
ENSG00000213760	CTATAAGGCCCTTTCCTGCC	chr6:30666373-30666625	10	23895	TRUE	0.232	-0.592457572764106	FALSE
ENSG00000213760	CCCCGAGACTTTCGGAACCC	chr6:30686482-30687998	16	23889	TRUE	0.232	0.450388374776495	FALSE
ENSG00000213760	TGGCCACCAGATGGCATAAC	chr6:30821835-30822246	6	23899	TRUE	0.232	-0.77973027799708	FALSE
ENSG00000213760	TGAGGTTCTGGAAAACTGCC	chr6:30935143-30935338	18	23887	TRUE	0.232	0.346663815962121	FALSE
ENSG00000213760	GTGCTAGAACAGCTTCCAGA	chr6:30961427-30961676	12	23893	TRUE	0.232	-0.47028897580624	FALSE
ENSG00000213760	CTTGGTTCCACTCATGTGCT	chr6:31131382-31133381	9	23896	TRUE	0.232	-0.594309553446993	FALSE
ENSG00000213760	CAAGGCTAGTGGGTGGGACT	chr6:31170419-31170828	7	23898	TRUE	0.232	-0.581326633317187	FALSE
ENSG00000213760	GAGCGGGTGCAGTGTGACTT	chr6:31176046-31176308	27	23878	TRUE	0.232	0.306414306384409	FALSE
ENSG00000213760	AGCAGGAGTGTGAGTAAGTA	chr6:31216413-31216739	11	23894	TRUE	0.232	0.495554124379609	FALSE
ENSG00000213760	GGAACAGACCTCCCAGAAGA	chr6:31321905-31322115	17	23888	TRUE	0.232	0.391793990286899	FALSE
ENSG00000213760	CGCCCTTCCGAGAGAACCGT	chr6:31619900-31621361	8	23897	TRUE	0.232	-0.560375246097449	FALSE
ENSG00000213760	CTCGAGAAGGGCCCTCCCGA	chr6:31637209-31638951	14	23891	TRUE	0.232	-0.521607055628756	FALSE
ENSG00000213760	GCTGTGGGCGTCACATTCGT	chr6:31650807-31653131	10	23895	TRUE	0.232	0.531308484253185	FALSE
ENSG00000213760	TACCTCGCCCTTGGGGCCGC	chr6:31659583-31660191	16	23889	TRUE	0.232	0.433598603550327	FALSE
ENSG00000213760	GTATGAGGGACTAGAAGTCC	chr6:31676763-31677222	4	23901	TRUE	0.232	-0.722273279743368	FALSE
ENSG00000213760	CAGCGCCGTGGCAAGCCATG	chr6:31717532-31717882	6	23899	TRUE	0.232	-0.711481759658884	FALSE
ENSG00000213760	CTGGGGAGAATAGCGGGCGA	chr6:31775257-31778081	5	23900	TRUE	0.232	-0.838509678871016	FALSE
ENSG00000213760	CACCCTTCCATACACATTTG	chr6:31841008-31842456	32	23873	TRUE	0.232	0.284899123912051	FALSE
ENSG00000213760	CCTTAACACCTGGTGGGAAG	chr6:31882412-31882682	31	23874	TRUE	0.232	0.313259702127819	FALSE
ENSG00000213760	TTCACACGCACTAGGGATCC	chr6:31898032-31900031	6	23899	TRUE	0.232	-0.63320748644783	FALSE
ENSG00000213760	CCATCGTCTTTCCGACGGAG	chr6:31958452-31959632	11	23894	TRUE	0.232	-0.53584361022214	FALSE
ENSG00000213760	ATAACCATACCTGTCGTGAA	chr6:32063032-32065131	4	23901	TRUE	0.232	0.708492907779216	FALSE
ENSG00000213760	GTGACAGTAATGACAGGCAC	chr6:32116811-32117036	11	23894	TRUE	0.232	-0.518805911022014	FALSE
ENSG00000213760	TAAAGATAGTTAGCATAGGA	chr6:32131560-32131874	13	23892	TRUE	0.232	0.474073148295976	FALSE
ENSG00000213760	CCGCACTAGTTGAGCAAAGA	chr6:32234915-32235334	13	23892	TRUE	0.232	0.502138310264109	FALSE
ENSG00000213760	GCCGCCTGGCGGTTACGAGG	chr6:32254668-32256056	14	23891	TRUE	0.232	-0.424584267527034	FALSE
ENSG00000213760	AGCGTTTAGCTGTGAGCCCT	chr6:32947659-32948247	6	23899	TRUE	0.232	-0.743814688146962	FALSE
ENSG00000213760	GCGAGCTTTGCTGGTTGATC	chr6:33049436-33049677	22	23883	TRUE	0.232	0.370426112232098	FALSE
ENSG00000213760	GTGCTATCTTAGTGTGTAAA	chr6:33075566-33076192	16	23889	TRUE	0.232	0.475872748101357	FALSE
ENSG00000213760	GCAGATCCTGCGTCTTAGGA	chr6:33199885-33200000	12	23893	TRUE	0.232	-0.488487267150457	FALSE
ENSG00000213780	TAGTTGCCTCCCAGTGTAGG	chr6:29760264-29760749	209	165763	TRUE	0.232	0.0864773143303554	FALSE
ENSG00000213780	GCAGTCCTGAGAACGCGCTC	chr6:29976370-29977471	73	165899	TRUE	0.232	-0.152990954437509	FALSE
ENSG00000213780	TTAATTGCGAACCGTGTCTC	chr6:30060535-30062064	88	165884	TRUE	0.232	-0.139984925983259	FALSE
ENSG00000213780	CAGTATGGTATTGACTACTT	chr6:30149290-30149508	89	165883	TRUE	0.232	-0.146544537431866	FALSE
ENSG00000213780	GTGCAACAGTCCTTCAGAGT	chr6:30151632-30151995	124	165848	TRUE	0.232	-0.128630367851762	FALSE
ENSG00000213780	GATCTCGCTCAGCGGCAGGT	chr6:30171513-30172632	35	165937	TRUE	0.232	-0.215767030983896	FALSE
ENSG00000213780	GGAGCTTTCTGACCCTCTCC	chr6:30272132-30272381	98	165874	TRUE	0.232	0.134964693837374	FALSE
ENSG00000213780	CCCTGAATCTTGCATAAAGT	chr6:30515018-30515605	34	165938	TRUE	0.232	-0.21559681582461	FALSE
ENSG00000213780	TCCTTGAGTCTCGCGGCGTC	chr6:30570784-30571978	58	165914	TRUE	0.232	0.176974661886408	FALSE
ENSG00000213780	TCTAGGGAATCCGTGAGACG	chr6:30752235-30753014	49	165923	TRUE	0.232	-0.176309131116618	FALSE
ENSG00000213780	ATTCTCTTGAGGTTCAATCC	chr6:30790763-30791280	96	165876	TRUE	0.232	0.142304294851355	FALSE
ENSG00000213780	AAAGTGTGCATGTGCCCACC	chr6:31079616-31080107	110	165862	TRUE	0.232	-0.112269020416756	FALSE
ENSG00000213780	GATCCGTTCTAGGCGGTTCA	chr6:31137292-31138485	56	165916	TRUE	0.232	0.173867378695406	FALSE
ENSG00000213780	TTCCTGCCCGCGCGATCGCT	chr6:31137292-31138485	80	165892	TRUE	0.232	-0.147355426015076	FALSE
ENSG00000213780	AGTGGATTCATTGCCCTCGG	chr6:31157682-31159681	84	165888	TRUE	0.232	0.132757011031672	FALSE
ENSG00000213780	GGCGAAGGATGTTTGCCTAA	chr6:31170419-31170828	49	165923	TRUE	0.232	0.193497371733409	FALSE
ENSG00000213780	ACTCGCTTGAAACACCACGA	chr6:31196931-31198563	114	165858	TRUE	0.232	-0.120162320540031	FALSE
ENSG00000213780	ATTCTGACTGAGCGCTTTCG	chr6:31441481-31443034	207	165765	TRUE	0.232	-0.0860561530892233	FALSE
ENSG00000213780	TGAGATCCGCCCCCAGCACC	chr6:31498750-31499105	136	165836	TRUE	0.232	0.117855039089267	FALSE
ENSG00000213780	AAGGCTTTAAGCAAACTAGC	chr6:31528277-31530194	55	165917	TRUE	0.232	-0.18989260930414	FALSE
ENSG00000213780	AGATCTGGCCAAGAACTACC	chr6:31547323-31547789	141	165831	TRUE	0.232	-0.0961561361836332	FALSE
ENSG00000213780	CCGATGAAGGGGATATATAA	chr6:31570582-31572581	102	165870	TRUE	0.232	-0.136044567622353	FALSE
ENSG00000213780	GTAATAGACGGTGCTGCCCA	chr6:31589309-31589721	124	165848	TRUE	0.232	0.123791265230094	FALSE
ENSG00000213780	AGCGAGTGTGGGCCTTTATC	chr6:31706742-31706917	52	165920	TRUE	0.232	0.180320245087802	FALSE
ENSG00000213780	ACCTCAGAACAGCGCAACGG	chr6:31728778-31730584	166	165806	TRUE	0.232	-0.108479025517258	FALSE
ENSG00000213780	CGCGCGACTGATGGGAGAGT	chr6:31821432-31823431	190	165782	TRUE	0.232	-0.0907539391863663	FALSE
ENSG00000213780	TTGAGTTTCCGGCGTTCCGA	chr6:31826877-31828644	77	165895	TRUE	0.232	0.122398638764976	FALSE
ENSG00000213780	ACAGAAGCGGAAGATCGTCC	chr6:31945607-31951356	67	165905	TRUE	0.232	-0.181089404726896	FALSE
ENSG00000213780	CTTCCTGCCCATATGGTATG	chr6:31969629-31970067	170	165802	TRUE	0.232	-0.104699268415521	FALSE
ENSG00000213780	GCGCTTCTCGTGTCTCTCGA	chr6:32087237-32088177	82	165890	TRUE	0.232	0.13108436438773	FALSE
ENSG00000213780	AGGCACAGGACAGCTACTGG	chr6:32116811-32117036	97	165875	TRUE	0.232	0.157815251306798	FALSE
ENSG00000213780	CCACCCACATTCCAAGTTAT	chr6:32589565-32590024	177	165795	TRUE	0.232	-0.0855060314278374	FALSE
ENSG00000213780	GTTGTCCACAAGACAGATGA	chr6:32745672-32745953	118	165854	TRUE	0.232	-0.120384554158629	FALSE
ENSG00000213780	ACACTGCCTTCACATGTTGC	chr6:33062023-33062329	175	165797	TRUE	0.232	0.106580066915355	FALSE
ENSG00000213780	AAAAGGGGCGTCGTGTCGGG	chr6:33116430-33118817	151	165821	TRUE	0.232	0.111119162488399	FALSE
ENSG00000213780	TGTCCAGGGAAATCATAATA	chr6:33125958-33126566	170	165802	TRUE	0.232	0.106995019906754	FALSE
ENSG00000213934	TGCTCAGGGTGCTACACCAG	chr6:31927370-31928524	3	1052	TRUE	0.232	0.947711460830354	FALSE
ENSG00000214922	CACCGACAGGGATCCGGCCA	chr12:102957453-102957736	48	63902	TRUE	0.232	0.238196492281511	FALSE
ENSG00000214922	CAGGCTTTCGCGTTGACGAT	chr6:30060535-30062064	32	63918	TRUE	0.232	-0.293317232103286	FALSE
ENSG00000214922	AGGAACCTATAAGAGTTCTT	chr6:30091888-30092343	28	63922	TRUE	0.232	0.294568088274044	FALSE
ENSG00000214922	AGATAGGGTCGGTTTCCAAC	chr6:30127137-30128131	40	63910	TRUE	0.232	-0.276051499063852	FALSE
ENSG00000214922	GGACGCTGTTTCGACACTGC	chr6:30163042-30164114	19	63931	TRUE	0.232	-0.338936332946652	FALSE
ENSG00000214922	TGGCTTACTTGGCCGCCACT	chr6:30163042-30164114	49	63901	TRUE	0.232	-0.226498379656105	FALSE
ENSG00000214922	TGTGGCGGCGGCCAATTACG	chr6:30325707-30327514	35	63915	TRUE	0.232	0.266058813000184	FALSE
ENSG00000214922	GATTGAGCGCTCTCAGGCAC	chr6:30396705-30398221	24	63926	TRUE	0.232	0.315376483336266	FALSE
ENSG00000214922	GGCCGGGAGCCTCACTTTAA	chr6:30466076-30467154	65	63885	TRUE	0.232	-0.21943496235563	FALSE
ENSG00000214922	GGCTACGACCCAAATCGGTG	chr6:30555370-30557804	15	63935	TRUE	0.232	-0.43825218862066	FALSE
ENSG00000214922	AAGGGCTTGCAAGAGTAACT	chr6:30614391-30614769	17	63933	TRUE	0.232	-0.359682376958573	FALSE
ENSG00000214922	CTATAAGGCCCTTTCCTGCC	chr6:30666373-30666625	41	63909	TRUE	0.232	0.242261969030681	FALSE
ENSG00000214922	CCGCGAGGTTTGAACTCGCT	chr6:30672186-30673296	47	63903	TRUE	0.232	0.242881773717747	FALSE
ENSG00000214922	GTGCGGTACCGATCAGAAAC	chr6:30672186-30673296	36	63914	TRUE	0.232	-0.284932393393734	FALSE
ENSG00000214922	CGTTACTGGTGGCGCGCGCG	chr6:30716974-30717822	46	63904	TRUE	0.232	0.246723952172108	FALSE
ENSG00000214922	CGTGCCGAGTGTGCAGTGGT	chr6:30840712-30841135	32	63918	TRUE	0.232	0.33085445520171	FALSE
ENSG00000214922	TAGCTGCCGGTCTTAGTGAA	chr6:30844084-30844576	17	63933	TRUE	0.232	0.366067168299181	FALSE
ENSG00000214922	AGCTGCTTCCACTGAGGTTC	chr6:30935143-30935338	68	63882	TRUE	0.232	-0.202133307673459	FALSE
ENSG00000214922	GAGCTACAGACCGAGCTGAA	chr6:30935143-30935338	35	63915	TRUE	0.232	0.264376035847006	FALSE
ENSG00000214922	ATGACACCCACGCTTCCCTG	chr6:31125080-31125417	43	63907	TRUE	0.232	-0.249686152089752	FALSE
ENSG00000214922	TGTGTTCTCTTCCGCGCCAT	chr6:31157866-31159144	58	63892	TRUE	0.232	-0.189025893149989	FALSE
ENSG00000214922	AAAAAACACTTGTAATTCTG	chr6:31192567-31192812	46	63904	TRUE	0.232	0.203571806471393	FALSE
ENSG00000214922	ATAGCCAGTAAGTACAGATC	chr6:31203315-31204537	36	63914	TRUE	0.232	0.288201204980453	FALSE
ENSG00000214922	TCTAGAACCCGACACCCAAT	chr6:31270985-31272710	61	63889	TRUE	0.232	0.196166806994277	FALSE
ENSG00000214922	AAGAGTCCTCCAGCCACTAT	chr6:31462653-31463642	58	63892	TRUE	0.232	0.203948211444495	FALSE
ENSG00000214922	TTCCCCTGCGGAGTATGTCG	chr6:31644432-31646581	42	63908	TRUE	0.232	-0.245418326735352	FALSE
ENSG00000214922	GCGCGAGCACTAGGATCTGT	chr6:31664701-31666410	40	63910	TRUE	0.232	-0.270961912189633	FALSE
ENSG00000214922	ACATAACGCTGCTCTGAGTC	chr6:31674960-31675298	32	63918	TRUE	0.232	0.249275778352781	FALSE
ENSG00000214922	ACTTGACAGGTGACCAAGGT	chr6:31674960-31675298	38	63912	TRUE	0.232	-0.221439347086883	FALSE
ENSG00000214922	CAGCGCCGTGGCAAGCCATG	chr6:31717532-31717882	30	63920	TRUE	0.232	0.305207845423197	FALSE
ENSG00000214922	TTCTTCTTGGCAATACATCA	chr6:31718391-31718642	53	63897	TRUE	0.232	0.238203894136637	FALSE
ENSG00000214922	GCCGGGTGAGCAGAGCTAGT	chr6:31769615-31770257	49	63901	TRUE	0.232	0.255932926436299	FALSE
ENSG00000214922	CCGGGATGGAGCGCGTCCTA	chr6:31775257-31778081	32	63918	TRUE	0.232	-0.247137852607274	FALSE
ENSG00000214922	TTGGCAATTACCAGCGTGGT	chr6:31888461-31889457	36	63914	TRUE	0.232	0.279227365423181	FALSE
ENSG00000214922	AGCAAAATACACTCCCCTTA	chr6:31919609-31920093	21	63929	TRUE	0.232	0.3349400616637	FALSE
ENSG00000214922	CAAGGTCGCCCTCATCTGGT	chr6:31923019-31923477	32	63918	TRUE	0.232	-0.292963615641353	FALSE
ENSG00000214922	AGCGGTTTGCTTGTTCACTT	chr6:32061096-32061628	43	63907	TRUE	0.232	0.236297838534061	FALSE
ENSG00000214922	CACATTCCGCCCAACCCTAA	chr6:32097157-32099156	39	63911	TRUE	0.232	0.285301052405592	FALSE
ENSG00000214922	AAGCCCTAGAGGGAGCTGTT	chr6:32103513-32103696	32	63918	TRUE	0.232	0.33346270803135	FALSE
ENSG00000214922	ACAGGCACAGGACAGCTACT	chr6:32116811-32117036	28	63922	TRUE	0.232	0.285563087455999	FALSE
ENSG00000214922	AAATCACAGGCGTTGCCTAA	chr6:32203405-32204039	27	63923	TRUE	0.232	-0.286315481384982	FALSE
ENSG00000214922	ATAGACTTACTGATTGTGTG	chr6:32324390-32324675	18	63932	TRUE	0.232	-0.405640520127343	FALSE
ENSG00000214922	AGCCAGGTAAAGGGTTATTA	chr6:32614485-32614951	31	63919	TRUE	0.232	-0.30502924177756	FALSE
ENSG00000214922	TGGCGCTGGACCAGAAAGTT	chr6:32819787-32820652	38	63912	TRUE	0.232	-0.273936560952548	FALSE
ENSG00000214922	ACACAATTGACCCAGTTTGC	chr6:32967566-32967796	57	63893	TRUE	0.232	0.223132933232991	FALSE
ENSG00000214922	ACAGAGCCTTCGAGTCGTCC	chr6:32971492-32972732	44	63906	TRUE	0.232	0.240780168616111	FALSE
ENSG00000214922	CGGGCTTCAGAACGGCGATG	chr6:32971492-32972732	35	63915	TRUE	0.232	0.286829429176944	FALSE
ENSG00000214922	TGAACAAATGCGAGCTTTGC	chr6:33049436-33049677	26	63924	TRUE	0.232	0.310932240262531	FALSE
ENSG00000214922	CAGTGTTTATAGATAAAAAC	chr6:33062023-33062329	22	63928	TRUE	0.232	0.336355305673075	FALSE
ENSG00000214922	CACCAGTGCTGAACATCACG	chr6:33091862-33092619	63	63887	TRUE	0.232	-0.211095923279799	FALSE
ENSG00000214922	TGGGCTTAGAACAGGAAACA	chr6:33148150-33148553	23	63927	TRUE	0.232	-0.318460998996107	FALSE
ENSG00000214922	TATTCAGCTGACCCGGTGCG	chr6:33161357-33162470	82	63868	TRUE	0.232	0.170147189479004	FALSE
ENSG00000214922	CCCGGCTCTGTAATTACACG	chr6:33192035-33193499	34	63916	TRUE	0.232	0.301904041846655	FALSE
ENSG00000221988	GGAGTCACCCTCCTGGAAAC	chr2:113117714-113127811	131	120183	TRUE	0.232	0.125275274458642	FALSE
ENSG00000221988	CGGGCTTGCAGCTTTCACGC	chr4:112515941-112516776	81	120233	TRUE	0.232	0.1643131132906	FALSE
ENSG00000221988	AACAGCACAGCTGACTCCCA	chr6:29758038-29758251	108	120206	TRUE	0.232	0.135349217900239	FALSE
ENSG00000221988	CGCGTGTGTAACTCAGGACG	chr6:29976370-29977471	34	120280	TRUE	0.232	-0.255354197533907	FALSE
ENSG00000221988	GCCCACAGCGTAAGCCGCGC	chr6:30515789-30516822	62	120252	TRUE	0.232	0.175712012163174	FALSE
ENSG00000221988	GCGTATAATGTCTCGCGACA	chr6:30616759-30618138	35	120279	TRUE	0.232	-0.246239668712969	FALSE
ENSG00000221988	TCATAGACGTCCGACGTGTC	chr6:30716974-30717822	55	120259	TRUE	0.232	0.206813905847522	FALSE
ENSG00000221988	TTGTCTCCCTACCGCGCGCG	chr6:30719778-30720487	91	120223	TRUE	0.232	0.129855690085104	FALSE
ENSG00000221988	CTACACCCATGGGTCCGCTA	chr6:30742057-30744943	105	120209	TRUE	0.232	0.146564090867857	FALSE
ENSG00000221988	TTTAAGGTCAGGCAGCCACT	chr6:30766589-30766750	48	120266	TRUE	0.232	0.205954391705193	FALSE
ENSG00000221988	TGAGCTGAATACCTTCACAT	chr6:30802576-30803273	65	120249	TRUE	0.232	-0.186255418808686	FALSE
ENSG00000221988	GCTCCATGTGGTGACTAAGC	chr6:30819960-30820556	49	120265	TRUE	0.232	0.188168650557192	FALSE
ENSG00000221988	GCTCTCAGAGCCGGTGGTTG	chr6:30964039-30964778	8	120306	TRUE	0.232	-0.447066120562849	FALSE
ENSG00000221988	TGGCTCTTAAGCATAGGTCA	chr6:31009816-31010085	20	120294	TRUE	0.232	-0.289440793277717	FALSE
ENSG00000221988	AATTGATCACCCTGACATCT	chr6:31057464-31057857	81	120233	TRUE	0.232	0.162817927821011	FALSE
ENSG00000221988	AGGAAAAGGCTTATGGGCCA	chr6:31202775-31203156	68	120246	TRUE	0.232	0.169983867798524	FALSE
ENSG00000221988	GCACTGAATAAGCTCTAAGG	chr6:31203315-31204537	56	120258	TRUE	0.232	0.197673211709851	FALSE
ENSG00000221988	GTAGACCTGCATATTGCCTC	chr6:31366709-31367557	30	120284	TRUE	0.232	0.230510185550993	FALSE
ENSG00000221988	CTGAAGTGTGATATTCGGGA	chr6:31416045-31417027	43	120271	TRUE	0.232	0.201515240289965	FALSE
ENSG00000221988	ACATGGGTGAGGCTTAAGGG	chr6:31570582-31572581	65	120249	TRUE	0.232	0.179582065136825	FALSE
ENSG00000221988	GACCGCTACAGCGCAGGCCG	chr6:31666094-31666177	49	120265	TRUE	0.232	0.226030181894423	FALSE
ENSG00000221988	CAGGGAGCAGCTTGAGACAT	chr6:31713909-31714678	52	120262	TRUE	0.232	-0.194257249909102	FALSE
ENSG00000221988	CTGCTTGGGTCCGCCCCCTT	chr6:31734684-31735403	169	120145	TRUE	0.232	-0.115755800110858	FALSE
ENSG00000221988	GCAACGACCAGTGTTAACAA	chr6:31769615-31770257	72	120242	TRUE	0.232	0.159986903142072	FALSE
ENSG00000221988	AAAGAGAAATTGAATCAGAC	chr6:31840063-31840910	38	120276	TRUE	0.232	0.26218412802085	FALSE
ENSG00000221988	GTCGCCCAGGCAGCATGTAG	chr6:31841008-31842456	133	120181	TRUE	0.232	0.10781225859884	FALSE
ENSG00000221988	ACGTCAGTGCCGGCAACCAG	chr6:32087832-32091781	215	120099	TRUE	0.232	0.0805339601054333	FALSE
ENSG00000221988	GGCGAATGCATTTGCGACAC	chr6:32095446-32097270	78	120236	TRUE	0.232	0.15786720197241	FALSE
ENSG00000221988	GGCTCGGCTGCAAGCAGTAC	chr6:32118702-32120068	108	120206	TRUE	0.232	0.140803401177765	FALSE
ENSG00000221988	GACGGGCCATCTGAAAGATA	chr6:32189659-32190569	49	120265	TRUE	0.232	0.18628298623793	FALSE
ENSG00000221988	GGGAGACGTGGACGAGTGTC	chr6:32204175-32204654	96	120218	TRUE	0.232	0.164982720618663	FALSE
ENSG00000221988	TTTGTACCTTGAGGTCCTCC	chr6:32217889-32218482	55	120259	TRUE	0.232	0.190425635917403	FALSE
ENSG00000221988	AGGTGCTATGGTGCAGTCCC	chr6:32402860-32403151	52	120262	TRUE	0.232	0.196152727708574	FALSE
ENSG00000221988	CCCTCTCATATGGAGCTGTG	chr6:32614485-32614951	79	120235	TRUE	0.232	-0.165327411302942	FALSE
ENSG00000221988	ACTGCTACTTCTCGCCGACT	chr6:32853059-32854603	51	120263	TRUE	0.232	0.209481699360907	FALSE
ENSG00000221988	TTCAGTTTCAGACTATGATA	chr6:32885752-32886155	105	120209	TRUE	0.232	-0.15434519044834	FALSE
ENSG00000221988	AAGGCTGGGAAATACACACC	chr6:32954999-32955373	32	120282	TRUE	0.232	-0.274884214520485	FALSE
ENSG00000221988	GTCCGGACGCCTGCGCACTA	chr6:32968139-32970511	167	120147	TRUE	0.232	-0.113948511413006	FALSE
ENSG00000221988	CTTGTCAACATGGCAGACGA	chr6:33091862-33092619	63	120251	TRUE	0.232	0.146659758398355	FALSE
ENSG00000225914	GACGATATGGTGAGGGAGGT	chr6:29917733-29918203	4	6979	TRUE	0.232	0.835715568386182	FALSE
ENSG00000225914	GAACGACAAAACCCGGGAAC	chr6:29964667-29966468	9	6974	TRUE	0.232	0.636155637061978	FALSE
ENSG00000225914	GGACGCTACCAACTCGCGTT	chr6:30555370-30557804	10	6973	TRUE	0.232	0.581167169152696	FALSE
ENSG00000225914	CTTGATTAGTTCCTGTACAT	chr6:30614391-30614769	7	6976	TRUE	0.232	0.665646466879219	FALSE
ENSG00000225914	TGGTACTTCCCTTTGGAATA	chr6:30646087-30646314	4	6979	TRUE	0.232	-0.851178612225489	FALSE
ENSG00000225914	CAACGCGCCCGCGACCCCAG	chr6:30720841-30721102	13	6970	TRUE	0.232	0.462595349446657	FALSE
ENSG00000225914	TTAATTAGTGTCTGCCTACC	chr6:30795771-30796496	4	6979	TRUE	0.232	0.872839527283451	FALSE
ENSG00000225914	CTTTATGAAGCCAGCCTGCA	chr6:30818556-30818778	10	6973	TRUE	0.232	0.477063837031784	FALSE
ENSG00000225914	TGGCAGGGCTCCGGTTCTCC	chr6:31121455-31121665	8	6975	TRUE	0.232	0.612159378825222	FALSE
ENSG00000225914	CTGTGTTAAGGTGCACACCC	chr6:31169199-31170261	7	6976	TRUE	0.232	0.702229220812446	FALSE
ENSG00000225914	TCTCTGGCCTTATTTACTCC	chr6:31551431-31551649	3	6980	TRUE	0.232	0.851124452340037	FALSE
ENSG00000225914	GTGAGAGGAACCGGACGCCA	chr6:31559695-31560201	10	6973	TRUE	0.232	0.606703213905177	FALSE
ENSG00000225914	GAGTGGGCACGAGCGACAAA	chr6:31580307-31582306	4	6979	TRUE	0.232	-0.817702609286962	FALSE
ENSG00000225914	GGTCCCGGCTCAGGCTCTCG	chr6:31639340-31639728	8	6975	TRUE	0.232	0.56402660808055	FALSE
ENSG00000225914	CACCATGTTTGTGGACCGGC	chr6:31691466-31692043	7	6976	TRUE	0.232	0.634101993986404	FALSE
ENSG00000225914	GACAGTCTGCGGGATCGAAC	chr6:31834234-31835425	5	6978	TRUE	0.232	-0.78328146522079	FALSE
ENSG00000225914	TGGCTTCTCAAGAATACAGT	chr6:31874908-31875284	5	6978	TRUE	0.232	0.764059267035207	FALSE
ENSG00000225914	CATAGCTTCCACATACCATA	chr6:31969629-31970067	11	6972	TRUE	0.232	0.574112631721222	FALSE
ENSG00000225914	TGATGGCCGACCGTATGCTG	chr6:31978820-31980627	12	6971	TRUE	0.232	0.49653738764999	FALSE
ENSG00000225914	ATCTGCCAATAAAGGATGAG	chr6:32234915-32235334	4	6979	TRUE	0.232	-0.876279934018808	FALSE
ENSG00000225914	GTGTATTGGGAAGACATCCG	chr6:32402860-32403151	5	6978	TRUE	0.232	0.821979326576142	FALSE
ENSG00000225914	CTGGCACAAGGTTATCACTA	chr6:32558427-32558954	4	6979	TRUE	0.232	-0.907513074271393	FALSE
ENSG00000225914	CAGGTGGGAAACTTCATGAC	chr6:33051226-33051462	5	6978	TRUE	0.232	0.741856985745312	FALSE
ENSG00000225914	GGTCCACGGAGCGCCAGCTA	chr6:33178894-33179564	3	6980	TRUE	0.232	-0.949628331329187	FALSE
ENSG00000227198	ATTGGGCTGGACTAAGGTTA	chr6:30308057-30310057	3	1521	TRUE	0.232	1.03143165112011	FALSE
ENSG00000227198	CTACTTCACTAGTCACTCTG	chr6:30633657-30637057	3	1521	TRUE	0.232	1.1762869539475	FALSE
ENSG00000227198	CCACCCTTGGAGAGCTCACA	chr6:31009816-31010085	3	1521	TRUE	0.232	1.09839386687143	FALSE
ENSG00000227198	AAAAGGAGGAATGCTCCTAC	chr6:31321905-31322115	3	1521	TRUE	0.232	1.018850427523	FALSE
ENSG00000227198	GCACCTCGACATACTCCGCA	chr6:31644432-31646581	3	1521	TRUE	0.232	1.00896171642554	FALSE
ENSG00000227198	AAACTCCTGCCCGCCTGAAG	chr6:32118702-32120068	4	1520	TRUE	0.232	1.00898387951512	FALSE
ENSG00000227198	CTCTGTGGGCTATGATCAAC	chr6:32216313-32216731	3	1521	TRUE	0.232	1.15594991382289	FALSE
ENSG00000227198	TGCAACGCCCTCTACAGTCC	chr6:32692104-32692347	3	1521	TRUE	0.232	1.05432101614175	FALSE
ENSG00000227198	GTCCGGACGCCTGCGCACTA	chr6:32968139-32970511	5	1519	TRUE	0.232	0.854851585632018	FALSE
ENSG00000227198	AGCCGAACTGCCATTCTTGG	chr6:33075566-33076192	3	1521	TRUE	0.232	1.17330825863163	FALSE
ENSG00000227507	TGAGGTCAACCACGCTGAGA	chr6:29702283-29703026	18	18430	TRUE	0.232	0.489255612698368	FALSE
ENSG00000227507	TAGTTGCCTCCCAGTGTAGG	chr6:29760264-29760749	19	18429	TRUE	0.232	-0.369711023904572	FALSE
ENSG00000227507	TGGATGATTGGCTGCGACCT	chr6:29827334-29828897	18	18430	TRUE	0.232	0.536644047130716	FALSE
ENSG00000227507	TTAGAAGTGACAGGGTGGTG	chr6:29924848-29925041	20	18428	TRUE	0.232	0.386844165055981	FALSE
ENSG00000227507	CCCGAAGGCGATGTATTGAT	chr6:29926083-29927564	11	18437	TRUE	0.232	0.415408903374115	FALSE
ENSG00000227507	GTAGCCGCAGTCGCCGTGGT	chr6:29926083-29927564	13	18435	TRUE	0.232	0.602973521965002	FALSE
ENSG00000227507	TTCGCTTCACCTCCGGAAGG	chr6:30130716-30131520	7	18441	TRUE	0.232	-0.787329841936266	FALSE
ENSG00000227507	GTCATCCTTTGAAGCATTAA	chr6:30238308-30239117	6	18442	TRUE	0.232	-0.901794643606903	FALSE
ENSG00000227507	CAGTGCAGTCATCGCTCTTG	chr6:30259125-30260790	10	18438	TRUE	0.232	0.59151130489881	FALSE
ENSG00000227507	CCTCCCTGGCGTTTCCTCGC	chr6:30463701-30464128	11	18437	TRUE	0.232	0.673932496999647	FALSE
ENSG00000227507	GTGGCAACCAAAGCGAACAG	chr6:30500581-30501186	9	18439	TRUE	0.232	-0.650156828603642	FALSE
ENSG00000227507	GATGCTACGACACCGGCAGA	chr6:30541492-30542052	15	18433	TRUE	0.232	0.555689062555336	FALSE
ENSG00000227507	AGCCAGGATAGGACTGTTCT	chr6:30598724-30599913	12	18436	TRUE	0.232	0.543165652489992	FALSE
ENSG00000227507	GTGAGTCGCCATGGCGACGC	chr6:30672186-30673296	13	18435	TRUE	0.232	-0.699131910248171	FALSE
ENSG00000227507	GTCTGTGGACCTACTAGGAT	chr6:30763624-30764557	10	18438	TRUE	0.232	-0.80097840026601	FALSE
ENSG00000227507	GGTGCTTATCACTCATGATC	chr6:30768976-30769922	6	18442	TRUE	0.232	-0.973817526268118	FALSE
ENSG00000227507	TTGGGCAGCTGCAAGACAGG	chr6:30799159-30799421	14	18434	TRUE	0.232	-0.637271686801703	FALSE
ENSG00000227507	TAATCAAAAAGACTCAGATT	chr6:30876743-30877052	5	18443	TRUE	0.232	-1.1168296237269	FALSE
ENSG00000227507	TCTGTTGCTCAACCCATCTC	chr6:30935143-30935338	4	18444	TRUE	0.232	-1.07091458773283	FALSE
ENSG00000227507	TGAACATTTAGGTCCTCAAC	chr6:30974157-30976681	7	18441	TRUE	0.232	0.762800311327807	FALSE
ENSG00000227507	CATTGCCAAAGATTGACTCA	chr6:31009816-31010085	8	18440	TRUE	0.232	-0.83524428027919	FALSE
ENSG00000227507	TTTGGTGAGATGAAACATGC	chr6:31057464-31057857	3	18445	TRUE	0.232	0.574851933926347	FALSE
ENSG00000227507	GAGACCAAGATAAGTTGACT	chr6:31086852-31087115	6	18442	TRUE	0.232	-0.902155644426701	FALSE
ENSG00000227507	TGAGGAGGATCCGTTCTAGG	chr6:31137292-31138485	28	18420	TRUE	0.232	0.420153449842529	FALSE
ENSG00000227507	TCAGGCTATGCTTAACCCTA	chr6:31169199-31170261	6	18442	TRUE	0.232	-0.850513126291878	FALSE
ENSG00000227507	TCCCGAGAGGGACGCAGACA	chr6:31171729-31173747	10	18438	TRUE	0.232	-0.74174634290856	FALSE
ENSG00000227507	CATCGTCCCTTCCATTGTGG	chr6:31210029-31210432	12	18436	TRUE	0.232	0.476975663718263	FALSE
ENSG00000227507	CTGAATAGAGAGGCGGCCCT	chr6:31402804-31402980	17	18431	TRUE	0.232	0.481095904462395	FALSE
ENSG00000227507	TCTATGCGCCCCAGCGCCCT	chr6:31493799-31494553	12	18436	TRUE	0.232	-0.682724414244869	FALSE
ENSG00000227507	ATTATATATCCCCTTCATCG	chr6:31570582-31572581	4	18444	TRUE	0.232	-1.00818773966909	FALSE
ENSG00000227507	CTTCTGGCTCAGTAATTCGC	chr6:31609362-31610490	8	18440	TRUE	0.232	-0.71527907423284	FALSE
ENSG00000227507	TAAATGTCCGTCTTAGTCGA	chr6:31618257-31620457	5	18443	TRUE	0.232	-0.975359167809158	FALSE
ENSG00000227507	AGGATGACCCGCGCACGACC	chr6:31664701-31666410	21	18427	TRUE	0.232	0.343534572917107	FALSE
ENSG00000227507	TCTTCCCTGTGGCGCCTTAC	chr6:31711205-31712020	18	18430	TRUE	0.232	0.464334659153045	FALSE
ENSG00000227507	AGAACAGCGCAACGGCGGAC	chr6:31728778-31730584	13	18435	TRUE	0.232	0.556533186798147	FALSE
ENSG00000227507	TCTGGAAGACATGACCCGTT	chr6:31862357-31865881	29	18419	TRUE	0.232	0.19641177770931	FALSE
ENSG00000227507	CGTTGTGAGCCCGCTATCAG	chr6:31958452-31959632	6	18442	TRUE	0.232	-0.855298669999287	FALSE
ENSG00000227507	GAGAAGAGATGAACGAGCCT	chr6:31969629-31970067	6	18442	TRUE	0.232	0.633391177135271	FALSE
ENSG00000227507	CTCACCACTGAGGTGTAACT	chr6:32109687-32111103	12	18436	TRUE	0.232	0.592478458570301	FALSE
ENSG00000227507	CTTATCCACCGTATCTCTGG	chr6:32113813-32114430	18	18430	TRUE	0.232	0.314481792891375	FALSE
ENSG00000227507	CCCACCGGGGTCTCCGCCAC	chr6:32189659-32190569	11	18437	TRUE	0.232	-0.803440093755908	FALSE
ENSG00000227507	GGAAGACATTGACAGCTGTA	chr6:32785828-32786407	7	18441	TRUE	0.232	-0.664683618004122	FALSE
ENSG00000227507	CTGAATTCAGGGTATGAGGT	chr6:32868045-32868528	4	18444	TRUE	0.232	-1.18154542131491	FALSE
ENSG00000227507	CGGATACGGGTGTGCCTTTG	chr6:32970678-32971108	9	18439	TRUE	0.232	-0.682195413933497	FALSE
ENSG00000227507	TTGGCAACGTCCAGGTCTAC	chr6:32982865-32983834	13	18435	TRUE	0.232	-0.67398758789334	FALSE
ENSG00000227507	GAAAGACGCTTACCTCGGTG	chr6:33091862-33092619	26	18422	TRUE	0.232	0.253416698404545	FALSE
ENSG00000227507	GGCTCAGTAGAACACGGAAT	chr6:33175635-33175999	4	18444	TRUE	0.232	-0.985925295635125	FALSE
ENSG00000227507	GTCTATAAATACCCCCGCCC	chr6:33192035-33193499	14	18434	TRUE	0.232	0.48956427820406	FALSE
ENSG00000227507	CAGAGGCCTAACCATTAAGA	chr6:33197523-33197806	31	18417	TRUE	0.232	0.394472669448361	FALSE
ENSG00000228727	GGAGGAGTCGTTTCAGATGT	chr1:156677207-156677419	31	42839	TRUE	0.232	0.328760075374918	FALSE
ENSG00000228727	CCTTCGCGGCTCCGCTGGGT	chr6:29748405-29749554	12	42858	TRUE	0.232	-0.549533354470833	FALSE
ENSG00000228727	CACTCTAAGCCCCAGGGTGT	chr6:29758038-29758251	16	42854	TRUE	0.232	-0.433990509588378	FALSE
ENSG00000228727	ACCAAGAGTTCGCTCCCTCC	chr6:29994672-29995484	26	42844	TRUE	0.232	-0.300299134967402	FALSE
ENSG00000228727	CTGGGCAGCGGCGTACGCTT	chr6:30214044-30214752	31	42839	TRUE	0.232	0.35148050547184	FALSE
ENSG00000228727	CTAAAAACCCGGCACCCAAT	chr6:30259125-30260790	18	42852	TRUE	0.232	0.3868157397892	FALSE
ENSG00000228727	TCACTCGGTAAATCTGCGCG	chr6:30259125-30260790	18	42852	TRUE	0.232	0.38747372843077	FALSE
ENSG00000228727	TGAGGTTTGGATAAAGTCAT	chr6:30532361-30533007	37	42833	TRUE	0.232	0.253292272869313	FALSE
ENSG00000228727	CTCCTCTCTCTGGTCTCCCT	chr6:30685474-30685641	21	42849	TRUE	0.232	0.366267089043914	FALSE
ENSG00000228727	TCGTGCGCTTTACCTCCCTT	chr6:30690559-30691273	17	42853	TRUE	0.232	0.434611918890536	FALSE
ENSG00000228727	CATTGGTGTGGGGTTAGATG	chr6:30793355-30794059	47	42823	TRUE	0.232	-0.260112311021189	FALSE
ENSG00000228727	CTGATCCAATCCTCTTCCGC	chr6:30821832-30824781	26	42844	TRUE	0.232	-0.326368470702175	FALSE
ENSG00000228727	CCTGGACTGGATACCGGCTG	chr6:30839707-30840061	18	42852	TRUE	0.232	0.367442491642365	FALSE
ENSG00000228727	CTCCAGTCTCCAGCAAACAA	chr6:30839707-30840061	12	42858	TRUE	0.232	-0.566904489399686	FALSE
ENSG00000228727	CGGCCTCCACCACAGACTCA	chr6:31025525-31025931	23	42847	TRUE	0.232	-0.375239785630303	FALSE
ENSG00000228727	CAAGCGGAATCGGTTTGGGA	chr6:31044219-31044616	24	42846	TRUE	0.232	0.381574204916003	FALSE
ENSG00000228727	GGCTCCAGAGACTGCTGTCG	chr6:31072588-31072809	16	42854	TRUE	0.232	-0.463061365916701	FALSE
ENSG00000228727	GCTGTTTCCGTCACACCCTG	chr6:31126809-31127048	33	42837	TRUE	0.232	0.296490205663067	FALSE
ENSG00000228727	CGTCGCAGCCGTACATGCTC	chr6:31355791-31357656	26	42844	TRUE	0.232	-0.363995639343788	FALSE
ENSG00000228727	AGGGGCAGCCTCTGGCGATT	chr6:31558164-31558469	27	42843	TRUE	0.232	0.352745332552059	FALSE
ENSG00000228727	ACATGGGTGAGGCTTAAGGG	chr6:31570582-31572581	14	42856	TRUE	0.232	-0.471196123978475	FALSE
ENSG00000228727	TGAGAAGAGTTTCGCGCAGT	chr6:31702534-31703582	20	42850	TRUE	0.232	0.380192522381306	FALSE
ENSG00000228727	GCGACACGGCCGTGATCCAA	chr6:31728778-31730584	40	42830	TRUE	0.232	-0.268274548132631	FALSE
ENSG00000228727	AGCTGGAGGAGCTGGGTGTG	chr6:31736414-31736521	34	42836	TRUE	0.232	0.325146237153936	FALSE
ENSG00000228727	GCTGCCTTGACAACTCCTGG	chr6:31764314-31764571	62	42808	TRUE	0.232	0.20689753856193	FALSE
ENSG00000228727	GCTCAAGGGCAAGATCAGCG	chr6:31817239-31817580	23	42847	TRUE	0.232	-0.336140618710578	FALSE
ENSG00000228727	TATAAAAGCCGAGGGGCGCG	chr6:31826877-31828644	23	42847	TRUE	0.232	0.396037035763682	FALSE
ENSG00000228727	ACTCTCGGCTACCGGAAGCG	chr6:31971319-31972880	17	42853	TRUE	0.232	-0.366259192190135	FALSE
ENSG00000228727	CTACCGGCGCCCTTCGGAAC	chr6:31971319-31972880	20	42850	TRUE	0.232	-0.446222387579769	FALSE
ENSG00000228727	TTCATCTTATACTTCCGGTC	chr6:32081168-32081577	31	42839	TRUE	0.232	0.31556981723732	FALSE
ENSG00000228727	ACCCCCATATCTGCCAATAA	chr6:32234915-32235334	27	42843	TRUE	0.232	-0.295720153534337	FALSE
ENSG00000228727	GTAACTTCCTCCCTATAACT	chr6:32589565-32590024	23	42847	TRUE	0.232	0.372002491702882	FALSE
ENSG00000228727	GAGACTCTCCCGGTAAGTGC	chr6:32666396-32666894	14	42856	TRUE	0.232	-0.413307336932694	FALSE
ENSG00000228727	CTGGTAGACCCCCGAGTACA	chr6:32819787-32820652	53	42817	TRUE	0.232	0.216314544447774	FALSE
ENSG00000228727	CACCAGTGCTGAACATCACG	chr6:33091862-33092619	54	42816	TRUE	0.232	0.233229974858666	FALSE
ENSG00000228727	TCAGAGTCTGTCCAATCCTA	chr6:33112210-33112672	36	42834	TRUE	0.232	0.254306057771088	FALSE
ENSG00000228727	GCTATTGAAGTACTCGCCTA	chr6:33116430-33118817	36	42834	TRUE	0.232	0.305585110896601	FALSE
ENSG00000230313	GGTGTTGGCCCAGATGCCGG	chr6:30185925-30186543	3	1162	TRUE	0.232	1.26254244960883	FALSE
ENSG00000230313	GTCTTAGTGAAGGGTCCCCG	chr6:30844084-30844576	3	1162	TRUE	0.232	1.19972976303416	FALSE
ENSG00000230313	TGACCTGCTCCCGGCGGACG	chr6:31399621-31400348	3	1162	TRUE	0.232	0.994332853919139	FALSE
ENSG00000231852	GCTCAACAAAGCTCCTGCTG	chr6:29759411-29759982	3	1420	TRUE	0.232	0.952502322778874	FALSE
ENSG00000231852	GGACCGGGTGCGCTCAGATG	chr6:30463701-30464128	3	1420	TRUE	0.232	1.06665472905247	FALSE
ENSG00000231852	CACTGCATGTAGGCCCAAAG	chr6:30597208-30598002	4	1419	TRUE	0.232	0.865924139333466	FALSE
ENSG00000231852	GCAATTCCCCTAGTCAGCCC	chr6:30810746-30811218	3	1420	TRUE	0.232	1.20337132948136	FALSE
ENSG00000231852	AGACTGCTGTCGAGGCCTGC	chr6:31072588-31072809	3	1420	TRUE	0.232	1.13623591741915	FALSE
ENSG00000231852	GGTCGTGCGCGGGTCATCCT	chr6:31664701-31666410	3	1420	TRUE	0.232	0.925762820047501	FALSE
ENSG00000231852	GCGCATCCTGGGTAGATATT	chr6:31898032-31900031	3	1420	TRUE	0.232	1.1171927911138	FALSE
ENSG00000231852	ACTACACTATCCCTACCCTG	chr6:33175635-33175999	3	1420	TRUE	0.232	1.13863118297343	FALSE
ENSG00000234127	GGCTACTATCACAAGCCTGT	chr11:5254682-5254782	72	134541	TRUE	0.232	0.149696973667788	FALSE
ENSG00000234127	GGGTTAGCCAGGTTATCCCC	chr6:30066546-30067702	58	134555	TRUE	0.232	-0.208272964329665	FALSE
ENSG00000234127	CCAGTAGGAGGTGTAAGGGT	chr6:30121511-30121989	78	134535	TRUE	0.232	-0.145298366377228	FALSE
ENSG00000234127	AGTAATACCAAGCTGGCATC	chr6:30130716-30131520	72	134541	TRUE	0.232	0.140641259299052	FALSE
ENSG00000234127	GAAACCGCAAACCGCAGCCA	chr6:30463701-30464128	97	134516	TRUE	0.232	-0.154544647785853	FALSE
ENSG00000234127	ATTACCCGCCATTGTTTCAG	chr6:30529488-30530455	79	134534	TRUE	0.232	0.144890465709022	FALSE
ENSG00000234127	CCCGTCTTGCACTCGGAGAG	chr6:30646848-30648070	105	134508	TRUE	0.232	-0.159142336676624	FALSE
ENSG00000234127	CGGTGACTAAGTCCTGCATG	chr6:30768976-30769922	95	134518	TRUE	0.232	-0.143719552053369	FALSE
ENSG00000234127	TGAGGACACGCTAGTGCCTC	chr6:30844084-30844576	91	134522	TRUE	0.232	0.126489632057121	FALSE
ENSG00000234127	GCCAGACAGAGGGGTCCACT	chr6:30882549-30883059	124	134489	TRUE	0.232	-0.125028820240533	FALSE
ENSG00000234127	ATATCAGGTTAGTATCTGGC	chr6:30915349-30915863	25	134588	TRUE	0.232	0.305376457795592	FALSE
ENSG00000234127	ACCCAAGAGACATCATCAGT	chr6:30922506-30923027	177	134436	TRUE	0.232	0.110681511228788	FALSE
ENSG00000234127	GACAATCCGCCTGAGAGGAA	chr6:30942337-30943208	193	134420	TRUE	0.232	0.102569915230784	FALSE
ENSG00000234127	CTTGCAGGATTAGCCAACTC	chr6:31058176-31058760	45	134568	TRUE	0.232	-0.232179355645896	FALSE
ENSG00000234127	TGGGCGCTCTTACCGGTAGA	chr6:31087560-31087877	103	134510	TRUE	0.232	0.109163095501268	FALSE
ENSG00000234127	TCGGACTGGACTTAACCCAA	chr6:31180432-31187807	56	134557	TRUE	0.232	-0.180452446702744	FALSE
ENSG00000234127	AACACACCTGTAGGAGGTGC	chr6:31321905-31322115	83	134530	TRUE	0.232	-0.171532722767211	FALSE
ENSG00000234127	GTAAAGCAAGGACTGCCAGT	chr6:31386778-31387564	70	134543	TRUE	0.232	0.171175515400286	FALSE
ENSG00000234127	CAGCTCAAACCCATTAAAAG	chr6:31475434-31475678	65	134548	TRUE	0.232	-0.177023803596872	FALSE
ENSG00000234127	GGTGAAGCCCGCGCTCCTTG	chr6:31497782-31499781	200	134413	TRUE	0.232	0.0974120013159097	FALSE
ENSG00000234127	GGCCCGGCCCTGGTTGGCTT	chr6:31558164-31558469	63	134550	TRUE	0.232	-0.187892347790164	FALSE
ENSG00000234127	CATTATATATCCCCTTCATC	chr6:31570582-31572581	48	134565	TRUE	0.232	-0.222918323118565	FALSE
ENSG00000234127	GCCCCCTCAACACGGCTCAA	chr6:31618257-31620457	155	134458	TRUE	0.232	-0.0986553790529143	FALSE
ENSG00000234127	CATCGGGGATCAAAGTTCAT	chr6:31628282-31630281	119	134494	TRUE	0.232	-0.126125157355133	FALSE
ENSG00000234127	CGTTGCCTCCTCGTTTCCAG	chr6:31628282-31630281	128	134485	TRUE	0.232	-0.119653375310617	FALSE
ENSG00000234127	GGATCCCTTCAGCGATGAAC	chr6:31639340-31639728	120	134493	TRUE	0.232	0.132875706015838	FALSE
ENSG00000234127	ACGCCCGGGATGCCTTCTGG	chr6:31663939-31664258	120	134493	TRUE	0.232	0.125885764440152	FALSE
ENSG00000234127	TCCCTAGTAGACATGCTGCT	chr6:31706742-31706917	128	134485	TRUE	0.232	-0.108109153192601	FALSE
ENSG00000234127	ACGGCCGTGTCGCCAAGCAG	chr6:31727307-31729306	151	134462	TRUE	0.232	0.104855427975954	FALSE
ENSG00000234127	CTGCAAGTGGCGGTGTTGCA	chr6:31791353-31791641	48	134565	TRUE	0.232	0.207174355686004	FALSE
ENSG00000234127	CCAGCGCGCACCCGTCTGCG	chr6:31821432-31823431	92	134521	TRUE	0.232	-0.166949065613842	FALSE
ENSG00000234127	CGCGTTGTGTGTAAAAAGCA	chr6:31940351-31941119	41	134572	TRUE	0.232	0.20343368550177	FALSE
ENSG00000234127	AACGATGACGTAGCGAGGAG	chr6:31958452-31959632	23	134590	TRUE	0.232	0.258343739062292	FALSE
ENSG00000234127	GCCACCCGGTCGACGCCTTC	chr6:32087237-32088177	58	134555	TRUE	0.232	-0.180177021147039	FALSE
ENSG00000234127	CGGTGTAGCCTGGGTCGCAC	chr6:32095446-32097270	89	134524	TRUE	0.232	-0.155371397159693	FALSE
ENSG00000234127	AACATAAAGATAGTTAGCAT	chr6:32131560-32131874	54	134559	TRUE	0.232	0.178864470818958	FALSE
ENSG00000234127	TCCTTTATTGGCAGATATGG	chr6:32234915-32235334	99	134514	TRUE	0.232	0.126832128506146	FALSE
ENSG00000234127	TTGAAATGTCAGTCTTTCTC	chr6:32800117-32800295	45	134568	TRUE	0.232	-0.21624652944083	FALSE
ENSG00000234127	GGCCGAAAGCTGTCTGTCGT	chr6:32837657-32839102	40	134573	TRUE	0.232	0.226275477844724	FALSE
ENSG00000234127	AGTAGATTTCCGTAGATTAC	chr6:32940624-32941835	76	134537	TRUE	0.232	-0.147693764298298	FALSE
ENSG00000234127	AACAAATCAGTGCTGAAAGA	chr6:33051226-33051462	90	134523	TRUE	0.232	-0.170257060451557	FALSE
ENSG00000234127	AAGCAGCACCTGTCCCCCGA	chr6:33184979-33185475	74	134539	TRUE	0.232	-0.168914243011571	FALSE
ENSG00000234745	GCGGAAGCGCCGCCAAATGC	chr6:29748405-29749554	140	242931	TRUE	0.232	0.0682506570319434	FALSE
ENSG00000234745	GCTTGGCCTCCGGCACCGGA	chr6:29850094-29850626	120	242951	TRUE	0.232	0.0952937471410893	FALSE
ENSG00000234745	GTGAGGGAGGTAGGTTACCC	chr6:29917733-29918203	228	242843	TRUE	0.232	-0.0759681781859562	FALSE
ENSG00000234745	TTGGACTGCAGCGGACAAGG	chr6:29956599-29956842	89	242982	TRUE	0.232	-0.115489812089072	FALSE
ENSG00000234745	ACCTTCGAATTATTCTTGCC	chr6:30130716-30131520	115	242956	TRUE	0.232	-0.100424927549449	FALSE
ENSG00000234745	AACAAATCAAAACCTAAGTT	chr6:30272132-30272381	38	243033	TRUE	0.232	0.125031036421289	FALSE
ENSG00000234745	CTGTGGGAGGTCATCATCAG	chr6:30288810-30289200	143	242928	TRUE	0.232	0.104690262547769	FALSE
ENSG00000234745	GACGCCGAGCACCGTCCCCG	chr6:30344242-30345731	259	242812	TRUE	0.232	-0.053724784047855	FALSE
ENSG00000234745	TGCAGCCCTCTAGCCGACCG	chr6:30360164-30360578	178	242893	TRUE	0.232	-0.0690130944201717	FALSE
ENSG00000234745	GACTTCCACAGGGTCCCGTT	chr6:30453099-30454130	220	242851	TRUE	0.232	0.0597501351989274	FALSE
ENSG00000234745	AATAAACAAAATTGCCATTA	chr6:30483757-30483993	117	242954	TRUE	0.232	-0.107969197856604	FALSE
ENSG00000234745	GATGAGAGGGGCCTGAATGC	chr6:30529488-30530455	138	242933	TRUE	0.232	-0.0721217117554489	FALSE
ENSG00000234745	CTTTGTGTAATGAGAATCGG	chr6:30614391-30614769	109	242962	TRUE	0.232	-0.108603083019648	FALSE
ENSG00000234745	CACATATGGCTTTGGCAGTC	chr6:30615799-30616364	88	242983	TRUE	0.232	0.102161879721776	FALSE
ENSG00000234745	GGCCAGTGTGCACCCGGTTC	chr6:30646848-30648070	135	242936	TRUE	0.232	-0.091595133408334	FALSE
ENSG00000234745	CGGAGAGCGAACAGGTCTAG	chr6:30686482-30687998	108	242963	TRUE	0.232	-0.0877122669863359	FALSE
ENSG00000234745	GTCTGTGGACCTACTAGGAT	chr6:30763624-30764557	177	242894	TRUE	0.232	0.0677059154536344	FALSE
ENSG00000234745	CCTTCCTGCAAGCAGGCCGG	chr6:30793355-30794059	78	242993	TRUE	0.232	0.12304914985907	FALSE
ENSG00000234745	TCAATAATATTTACTTCGAG	chr6:30793355-30794059	97	242974	TRUE	0.232	-0.120634106688645	FALSE
ENSG00000234745	CCTGGACCGACCGCTAAGCC	chr6:30877493-30878082	160	242911	TRUE	0.232	-0.101754344418762	FALSE
ENSG00000234745	GTGTACCACAGGCCTCACGC	chr6:30988472-30988856	162	242909	TRUE	0.232	0.0929000536420874	FALSE
ENSG00000234745	AGAGGCGCCCATCTCGCAGA	chr6:31068850-31069378	155	242916	TRUE	0.232	0.0703612429562339	FALSE
ENSG00000234745	TGGGCGCTCTTACCGGTAGA	chr6:31087560-31087877	182	242889	TRUE	0.232	0.0510723743597103	FALSE
ENSG00000234745	GTCTGCGTCCCTCTCGGGAA	chr6:31171729-31173747	240	242831	TRUE	0.232	-0.0710660826814262	FALSE
ENSG00000234745	AGCAGGAGTGTGAGTAAGTA	chr6:31216413-31216739	82	242989	TRUE	0.232	0.133762005448665	FALSE
ENSG00000234745	AAACCGGGTAAACGCGCCTG	chr6:31355791-31357656	187	242884	TRUE	0.232	0.100592252973567	FALSE
ENSG00000234745	CAGAGCGTGCATCGCCCAGA	chr6:31396975-31397224	276	242795	TRUE	0.232	0.0507847543538991	FALSE
ENSG00000234745	CACAGCGCCACTGGTGGTGG	chr6:31475434-31475678	185	242886	TRUE	0.232	-0.0652016460648261	FALSE
ENSG00000234745	GCGTGAGAGCCGAGCCAGGA	chr6:31558164-31558469	81	242990	TRUE	0.232	-0.115445731209706	FALSE
ENSG00000234745	AAGTGAACAGCCCTTATCTC	chr6:31560306-31560752	147	242924	TRUE	0.232	-0.0639373522356679	FALSE
ENSG00000234745	AGGAAATCCCCAAGCGGCGC	chr6:31631181-31632983	179	242892	TRUE	0.232	-0.083597396803573	FALSE
ENSG00000234745	GGCGAGCTCATATACTACGA	chr6:31728778-31730584	125	242946	TRUE	0.232	0.0919636064869334	FALSE
ENSG00000234745	GTGCCCTGTGACGTCAAGCC	chr6:31776485-31778192	104	242967	TRUE	0.232	0.103167068483244	FALSE
ENSG00000234745	AAAGGGAGTCCTGCTAGTCG	chr6:31794259-31796391	407	242664	TRUE	0.232	-0.0522340333127391	FALSE
ENSG00000234745	TTATTGGTAATGTTCTGGCC	chr6:31840063-31840910	70	243001	TRUE	0.232	0.093049916908591	FALSE
ENSG00000234745	GGATTATTTGTCCGCCAGAG	chr6:31901422-31902703	116	242955	TRUE	0.232	-0.100226063625163	FALSE
ENSG00000234745	TCGAGTTGTTCCCTCGGTGC	chr6:31945607-31951356	183	242888	TRUE	0.232	0.0852107856277771	FALSE
ENSG00000234745	GAGCTGCACCCCCACCGATA	chr6:31982300-31983140	282	242789	TRUE	0.232	0.0468248489870593	FALSE
ENSG00000234745	AGCTCAAGGGCGCGACAACC	chr6:32893821-32895308	153	242918	TRUE	0.232	-0.0853676335436275	FALSE
ENSG00000234745	CTGGGAACCATGAAATCAGG	chr6:33082767-33083042	52	243019	TRUE	0.232	0.14448449153326	FALSE
ENSG00000234745	TTCAGTGTTGGCCACTAGGT	chr6:33148150-33148553	93	242978	TRUE	0.232	-0.103896900364097	FALSE
ENSG00000234745	CAGAGGCCTAACCATTAAGA	chr6:33197523-33197806	291	242780	TRUE	0.232	-0.0566210142275096	FALSE
ENSG00000235663	AGGATGTCTGTCTGCGACGT	chr6:29791892-29793373	7	7134	TRUE	0.232	0.695943899447394	FALSE
ENSG00000235663	TCCTACAGGAACGCAGTCGC	chr6:30060535-30062064	8	7133	TRUE	0.232	0.596868228258405	FALSE
ENSG00000235663	GGGCTGATCTAGACAGTGCT	chr6:30097990-30098183	6	7135	TRUE	0.232	0.684085413157669	FALSE
ENSG00000235663	CGCACCAGGCGCACACCGTG	chr6:30163042-30164114	10	7131	TRUE	0.232	0.561368704901803	FALSE
ENSG00000235663	CTCTCATGCTTGACTCATAA	chr6:30507742-30508763	7	7134	TRUE	0.232	0.599115718850957	FALSE
ENSG00000235663	ATTCAGGGTTCACACTCCCC	chr6:30515018-30515605	3	7138	TRUE	0.232	-1.07145249321	FALSE
ENSG00000235663	AACAGCGCGTCCACATCGAA	chr6:30625977-30627634	7	7134	TRUE	0.232	0.697741518039439	FALSE
ENSG00000235663	GGGGCGGAAGTGACGTCGTG	chr6:30625977-30627634	9	7132	TRUE	0.232	0.610330500571262	FALSE
ENSG00000235663	TGTGTAGCCTGGAATCAGTC	chr6:30843326-30843522	3	7138	TRUE	0.232	0.877275093807119	FALSE
ENSG00000235663	ACCAGGCGGTCCCCGGCTGG	chr6:30880617-30881325	4	7137	TRUE	0.232	-0.852570613975171	FALSE
ENSG00000235663	GCAAGCCCAGACCGCGTCCA	chr6:30913634-30915262	9	7132	TRUE	0.232	0.570605884523103	FALSE
ENSG00000235663	TTTATTCTGAACCCGTAAGG	chr6:31137292-31138485	3	7138	TRUE	0.232	0.998476462245575	FALSE
ENSG00000235663	GGCCTCGGTGTCAGTGTGAG	chr6:31268128-31268420	10	7131	TRUE	0.232	0.589343151866188	FALSE
ENSG00000235663	GGAGTGAAGGCACTGAGCTT	chr6:31551431-31551649	8	7133	TRUE	0.232	0.592633652018672	FALSE
ENSG00000235663	CACCTCCTGCCCACGATCGT	chr6:32177110-32178719	4	7137	TRUE	0.232	-0.792173681727383	FALSE
ENSG00000235663	CTGAGGGAATGAGACCCTAG	chr6:32184448-32184654	3	7138	TRUE	0.232	-1.0677444455025	FALSE
ENSG00000235663	GGTGGTTTGTTGTCCCACGA	chr6:32933624-32934051	5	7136	TRUE	0.232	-0.748023491896531	FALSE
ENSG00000235663	CCGCTAGGCCGCGGGTAGTG	chr6:32968139-32970511	4	7137	TRUE	0.232	-0.824658684332722	FALSE
ENSG00000235663	AGGAAACCTGGATAGAGACG	chr6:32981697-32982715	5	7136	TRUE	0.232	0.774293905345163	FALSE
ENSG00000235663	TGCAGACACAACTACGAGCT	chr6:33080171-33081452	6	7135	TRUE	0.232	0.648462562597259	FALSE
ENSG00000235663	CATGCTTCCCAGGACACCTA	chr6:33125958-33126566	9	7132	TRUE	0.232	0.61717831400074	FALSE
ENSG00000235663	GGGAAATTCCCCGGCATTCC	chr6:33172538-33173310	4	7137	TRUE	0.232	0.745720443090923	FALSE
ENSG00000237923	CGCAGTGAACTCCGGGCCGC	chr6:29752307-29753422	19	50086	TRUE	0.232	-0.396564233285297	FALSE
ENSG00000237923	GCACTGCTTCTGCGCCCAGG	chr6:29847861-29848382	39	50066	TRUE	0.232	0.251780288340091	FALSE
ENSG00000237923	CACATTCATGGCTAACGGGA	chr6:29850094-29850626	19	50086	TRUE	0.232	-0.393048903107239	FALSE
ENSG00000237923	ACAACAGCACCAAGAGATCC	chr6:29994672-29995484	44	50061	TRUE	0.232	0.23826371884398	FALSE
ENSG00000237923	CCCTTACACCTCCTACTGGA	chr6:30121511-30121989	26	50079	TRUE	0.232	0.325387423721523	FALSE
ENSG00000237923	GCTGCTGTGAGCTGATACTA	chr6:30319613-30319898	22	50083	TRUE	0.232	-0.384428778594248	FALSE
ENSG00000237923	CCGGACGCGCTGACGTCGCC	chr6:30325707-30327514	29	50076	TRUE	0.232	0.300842864768104	FALSE
ENSG00000237923	CCGCAGTCTTCCACCTCCGT	chr6:30344242-30345731	24	50081	TRUE	0.232	-0.360858318255729	FALSE
ENSG00000237923	CCACTGCAGGCCCTTACTTG	chr6:30363554-30363784	84	50021	TRUE	0.232	0.172444880990563	FALSE
ENSG00000237923	GACCTCCCTCCGGTAACCGA	chr6:30453099-30454130	28	50077	TRUE	0.232	-0.312000768698198	FALSE
ENSG00000237923	ACTCTCCCCGGTCTAGGGTC	chr6:30489143-30490745	25	50080	TRUE	0.232	-0.330890050671613	FALSE
ENSG00000237923	CCTGTAAAATGATATCACTG	chr6:30529488-30530455	28	50077	TRUE	0.232	-0.260273574258972	FALSE
ENSG00000237923	GCCAGTAGGGGCAGTTAAGC	chr6:30543023-30543229	13	50092	TRUE	0.232	-0.53808398866523	FALSE
ENSG00000237923	AAGAACTGAATTTGCAACGG	chr6:30614891-30615577	21	50084	TRUE	0.232	0.365419766554776	FALSE
ENSG00000237923	GGATTTCTCTCCTGATGGCA	chr6:30682129-30682401	19	50086	TRUE	0.232	-0.399709834422968	FALSE
ENSG00000237923	AAAGACTTCGCGCGTGGGCG	chr6:30721303-30721829	37	50068	TRUE	0.232	-0.278809995568207	FALSE
ENSG00000237923	CCCGATAATCACCTCACACC	chr6:30763624-30764557	38	50067	TRUE	0.232	0.245399229103621	FALSE
ENSG00000237923	GAATTTGGACACACCGCAGT	chr6:30767368-30767935	23	50082	TRUE	0.232	0.319729716794848	FALSE
ENSG00000237923	CTCCACGGGCCCTGATGCAC	chr6:30768976-30769922	30	50075	TRUE	0.232	0.311020711803237	FALSE
ENSG00000237923	AACCCCACACCAATGGATTT	chr6:30793355-30794059	48	50057	TRUE	0.232	0.228818818650638	FALSE
ENSG00000237923	TATCAGGTTAGTATCTGGCA	chr6:30915349-30915863	38	50067	TRUE	0.232	0.267840431682246	FALSE
ENSG00000237923	CTGAATTCCTGAGATTCCGA	chr6:30942337-30943208	13	50092	TRUE	0.232	-0.46423098942364	FALSE
ENSG00000237923	TATGCCTCCTACTGGCAATG	chr6:31008274-31008455	13	50092	TRUE	0.232	-0.43947366092605	FALSE
ENSG00000237923	CCACTGATGGGCCCTGCCGC	chr6:31079616-31080107	58	50047	TRUE	0.232	-0.228533013849297	FALSE
ENSG00000237923	CTTGGTTCCACTCATGTGCT	chr6:31131382-31133381	21	50084	TRUE	0.232	-0.352676704696569	FALSE
ENSG00000237923	TTTCCAGGGTTAAGCGGACC	chr6:31414179-31414776	8	50097	TRUE	0.232	0.503836876321243	FALSE
ENSG00000237923	CCTGGTTCTAAAGTCCTCGC	chr6:31462653-31463642	19	50086	TRUE	0.232	-0.384994603811714	FALSE
ENSG00000237923	TTGCCCCAGCTCAGTGATAA	chr6:31510507-31513057	46	50059	TRUE	0.232	0.218697604634289	FALSE
ENSG00000237923	TGCGTGAGAGCCGAGCCAGG	chr6:31558164-31558469	49	50056	TRUE	0.232	0.232719105664694	FALSE
ENSG00000237923	TTCCCCTGCGGAGTATGTCG	chr6:31644432-31646581	46	50059	TRUE	0.232	0.189419621403988	FALSE
ENSG00000237923	TACTTGACAGGTGACCAAGG	chr6:31674960-31675298	63	50042	TRUE	0.232	0.197207955547273	FALSE
ENSG00000237923	CTAGAGCGACAGCGGAAACG	chr6:31702534-31703582	21	50084	TRUE	0.232	0.315140936950133	FALSE
ENSG00000237923	TTCCTCGACAACCTTAGCAA	chr6:31710646-31710912	23	50082	TRUE	0.232	0.331349200526511	FALSE
ENSG00000237923	GCCTGGCCACAAATATGAGC	chr6:31747177-31747395	25	50080	TRUE	0.232	0.325804571950472	FALSE
ENSG00000237923	AAATTAGTCCAGGAAGGTCG	chr6:31907333-31907885	18	50087	TRUE	0.232	0.362404702933021	FALSE
ENSG00000237923	GAGGCCCAGTCGAATGTGGA	chr6:31923019-31923477	42	50063	TRUE	0.232	0.272381885620436	FALSE
ENSG00000237923	TGCACTTCTTGGCTGTCACG	chr6:31981726-31982144	22	50083	TRUE	0.232	-0.353010832896562	FALSE
ENSG00000237923	GGGCAGAGGCACATGGTCCG	chr6:31997498-31998270	13	50092	TRUE	0.232	-0.432466299718008	FALSE
ENSG00000237923	CTCCGAGCGGTCGCCGTCTC	chr6:32048173-32048746	25	50080	TRUE	0.232	-0.352380528878175	FALSE
ENSG00000237923	ACGTCAGTGCCGGCAACCAG	chr6:32087832-32091781	102	50003	TRUE	0.232	0.15377064468207	FALSE
ENSG00000237923	TAAGGACATCTACTAACGAA	chr6:32113813-32114430	24	50081	TRUE	0.232	0.294954234733863	FALSE
ENSG00000237923	CCACTGGCCTGTAATTATGG	chr6:32203405-32204039	93	50012	TRUE	0.232	0.182731693776993	FALSE
ENSG00000237923	TCCTGTGTATACAGAGGGCG	chr6:32217889-32218482	8	50097	TRUE	0.232	-0.610947690153662	FALSE
ENSG00000237923	TCCTTCCCCAGCTGTCTTCG	chr6:32228902-32229682	11	50094	TRUE	0.232	-0.465350330463357	FALSE
ENSG00000237923	AAAGCTGACAGTGACACTGA	chr6:32530041-32530840	7	50098	TRUE	0.232	-0.538282716858514	FALSE
ENSG00000237923	GAAGTCCACACCGGGGTAAT	chr6:32853059-32854603	21	50084	TRUE	0.232	-0.349007925784488	FALSE
ENSG00000237923	TTCTTACCAGTTGGTGGTGT	chr6:32857713-32857900	63	50042	TRUE	0.232	0.192169742145999	FALSE
ENSG00000237923	GGGGTAACCTGGTACTCCTG	chr6:32861089-32861520	17	50088	TRUE	0.232	-0.379497599194881	FALSE
ENSG00000237923	TTCAGTTACAAAGGGGCCAC	chr6:32866897-32867503	26	50079	TRUE	0.232	-0.315123051726614	FALSE
ENSG00000237923	CAGTGTTTATAGATAAAAAC	chr6:33062023-33062329	13	50092	TRUE	0.232	-0.459172948058869	FALSE
ENSG00000237923	CAGCTCCTCGGAGACTCAGC	chr6:33073469-33073887	12	50093	TRUE	0.232	-0.483691962313178	FALSE
ENSG00000237923	TTCTCATCGTCTTGTCCCCC	chr6:33172538-33173310	29	50076	TRUE	0.232	0.286899254388268	FALSE
ENSG00000237923	GGCTCTGTAATTACACGGGG	chr6:33192035-33193499	31	50074	TRUE	0.232	0.270882511179858	FALSE
ENSG00000240053	CACGTACCAATTGATTCATG	chr6:29813800-29815780	47	75762	TRUE	0.232	-0.20422464592695	FALSE
ENSG00000240053	CCTTTCGCTCCTCACGGCAG	chr6:30006570-30007933	74	75735	TRUE	0.232	0.202978716035563	FALSE
ENSG00000240053	ACCCCCACGACGCTACGGGG	chr6:30074348-30076389	59	75750	TRUE	0.232	-0.199517768435265	FALSE
ENSG00000240053	CAAACCTCCCCGTAGCGTCG	chr6:30074348-30076389	34	75775	TRUE	0.232	-0.256328003365884	FALSE
ENSG00000240053	TGCCTTATCTTGAAGTTACC	chr6:30151632-30151995	33	75776	TRUE	0.232	-0.302019034055962	FALSE
ENSG00000240053	AACAGTTATACTCCTAACTT	chr6:30272132-30272381	34	75775	TRUE	0.232	0.236775490706674	FALSE
ENSG00000240053	CGATGAATGCCATTAGCGGG	chr6:30625977-30627634	23	75786	TRUE	0.232	-0.319696628653536	FALSE
ENSG00000240053	AGAGCAGCATGAGTCAGCGG	chr6:30631690-30632204	34	75775	TRUE	0.232	-0.255692094097751	FALSE
ENSG00000240053	TGGTACTTCCCTTTGGAATA	chr6:30646087-30646314	64	75745	TRUE	0.232	-0.194963529641145	FALSE
ENSG00000240053	GTGAGTCGCCATGGCGACGC	chr6:30672186-30673296	81	75728	TRUE	0.232	0.157663764137479	FALSE
ENSG00000240053	GGCCTCTGGAGGCTCGGGAC	chr6:30685474-30685641	36	75773	TRUE	0.232	-0.297330374625712	FALSE
ENSG00000240053	CGACAAAAGACTTCGCGCGT	chr6:30721303-30721829	28	75781	TRUE	0.232	-0.313791795840162	FALSE
ENSG00000240053	TACATCCGGCAACCGGATGC	chr6:30742057-30744943	25	75784	TRUE	0.232	0.314851459373418	FALSE
ENSG00000240053	GTTTCTCTTGCATAGTGGCT	chr6:30767368-30767935	54	75755	TRUE	0.232	0.217661706396455	FALSE
ENSG00000240053	AGTGGAGAAGGCTGCTCACA	chr6:30972056-30972234	66	75743	TRUE	0.232	0.189291477649553	FALSE
ENSG00000240053	GTGGAGACCTAAAGCTAATG	chr6:31122864-31123588	66	75743	TRUE	0.232	-0.216624271223185	FALSE
ENSG00000240053	CCAACGGTGGACAAATATGA	chr6:31131382-31133381	52	75757	TRUE	0.232	0.222830069904955	FALSE
ENSG00000240053	GTAGAGCCGGCTAGCGTACA	chr6:31157866-31159144	50	75759	TRUE	0.232	0.206958780885633	FALSE
ENSG00000240053	GAAATGCACGTGTTCTGTAC	chr6:31203315-31204537	40	75769	TRUE	0.232	0.248779261180469	FALSE
ENSG00000240053	GAATGTCGCCCTCCGTTGAA	chr6:31355791-31357656	42	75767	TRUE	0.232	0.2493157227806	FALSE
ENSG00000240053	TGACCCAGCATATACTCCCA	chr6:31386778-31387564	45	75764	TRUE	0.232	-0.251891554878533	FALSE
ENSG00000240053	TGGCAGTGGTTGGAAGGACA	chr6:31491962-31492232	51	75758	TRUE	0.232	0.23059456395044	FALSE
ENSG00000240053	CCCGCGCTTTGCTTCGTAAC	chr6:31660259-31661159	44	75765	TRUE	0.232	0.221286544920319	FALSE
ENSG00000240053	TAGAGCGACAGCGGAAACGA	chr6:31702534-31703582	25	75784	TRUE	0.232	-0.376839354851045	FALSE
ENSG00000240053	GGGGCGGGACTCGACGATGT	chr6:31736254-31736691	47	75762	TRUE	0.232	0.196619026718654	FALSE
ENSG00000240053	TTACAGGATGTTACAGTTCA	chr6:31737959-31738266	74	75735	TRUE	0.232	0.164952517954414	FALSE
ENSG00000240053	CATTGGCTCATCAACCTAAC	chr6:31821432-31823431	40	75769	TRUE	0.232	0.247504251572696	FALSE
ENSG00000240053	CCACGGCGGGGTTGGGGCTC	chr6:31851673-31852487	41	75768	TRUE	0.232	0.226264294519745	FALSE
ENSG00000240053	CGGGATGTCACTACTCACTC	chr6:31852624-31853075	59	75750	TRUE	0.232	-0.231796488283934	FALSE
ENSG00000240053	CTCTGCAGTGATCGTGTTGG	chr6:31870397-31871573	77	75732	TRUE	0.232	0.168029161943194	FALSE
ENSG00000240053	ACCTCTCGCCGCCCCTAGGG	chr6:31927370-31928524	32	75777	TRUE	0.232	-0.30261736090599	FALSE
ENSG00000240053	CACTGTCAACTCCCCGAGGT	chr6:32067157-32069156	65	75744	TRUE	0.232	0.173097249070315	FALSE
ENSG00000240053	AACGGCTCAGCTCGGCCGTC	chr6:32087237-32088177	28	75781	TRUE	0.232	-0.301367740632241	FALSE
ENSG00000240053	GCCTGAAGGCGTCGACCGGG	chr6:32087237-32088177	58	75751	TRUE	0.232	-0.191515250102736	FALSE
ENSG00000240053	ATTCACTTACTTGGTCGTTC	chr6:32103307-32106706	22	75787	TRUE	0.232	-0.404929308715848	FALSE
ENSG00000240053	CCGGGGCGTGTCACGTGTAC	chr6:32108025-32109567	54	75755	TRUE	0.232	-0.225323263651045	FALSE
ENSG00000240053	TTGGGGTTTCCTTTCGGATC	chr6:32129256-32129669	69	75740	TRUE	0.232	0.160897499782249	FALSE
ENSG00000240053	GACAGAGCCACGAAGACAGC	chr6:32228902-32229682	52	75757	TRUE	0.232	0.215442129847169	FALSE
ENSG00000240053	CCTAGGGTGAGAGATATTTA	chr6:32288494-32288971	50	75759	TRUE	0.232	0.203138923795712	FALSE
ENSG00000240053	GTAAGACTTGCCTCCTCCTC	chr6:32473155-32474197	33	75776	TRUE	0.232	-0.275688519552691	FALSE
ENSG00000240053	TTAGTACTTAGTATTGGTGG	chr6:32609751-32610407	49	75760	TRUE	0.232	0.222985225768285	FALSE
ENSG00000240053	CAGATTCTCCATTCCACAAC	chr6:32614485-32614951	27	75782	TRUE	0.232	0.323931648298963	FALSE
ENSG00000240053	CAGTCCAGGCAACAGGTACA	chr6:32692104-32692347	51	75758	TRUE	0.232	-0.202358354091582	FALSE
ENSG00000240053	ATCGAGACCGTAATTTAAGT	chr6:32796677-32797916	35	75774	TRUE	0.232	0.260551626641824	FALSE
ENSG00000240053	TGAAACAGAAGTGGTTTAGG	chr6:32866897-32867503	32	75777	TRUE	0.232	0.263623068353794	FALSE
ENSG00000240053	CGATTGAATCCCCAGCAGTC	chr6:32947659-32948247	17	75792	TRUE	0.232	-0.397776125325784	FALSE
ENSG00000240053	GCCGAACTGCCATTCTTGGA	chr6:33075566-33076192	76	75733	TRUE	0.232	0.154428135707965	FALSE
ENSG00000240053	CGTTCTCAGCGCGGGCACTA	chr6:33161357-33162470	50	75759	TRUE	0.232	0.206850924218702	FALSE
ENSG00000240065	CTCTGGCCATCGGTGTAGAG	chr6:29737737-29738687	39	62245	TRUE	0.232	0.256567258208962	FALSE
ENSG00000240065	GAGGCACGCTATCCTAGGGG	chr6:29748405-29749554	34	62250	TRUE	0.232	0.294551117887976	FALSE
ENSG00000240065	CCCCTCAGCTATGTCCTGTC	chr6:29847861-29848382	44	62240	TRUE	0.232	-0.25521192283373	FALSE
ENSG00000240065	AGTAGCGGAGCGCGATCCGC	chr6:29887280-29888879	26	62258	TRUE	0.232	0.333693929112247	FALSE
ENSG00000240065	TGCATCAGGGAGCCACAGAG	chr6:29982251-29982430	38	62246	TRUE	0.232	-0.250443916801251	FALSE
ENSG00000240065	CCTGGACTCACAGAAACTCA	chr6:30005570-30005755	51	62233	TRUE	0.232	-0.234815460697802	FALSE
ENSG00000240065	TACGGCTACTCCTCAAAGGA	chr6:30515018-30515605	34	62250	TRUE	0.232	0.306414163979175	FALSE
ENSG00000240065	GGACGCTACCAACTCGCGTT	chr6:30555370-30557804	73	62211	TRUE	0.232	0.20691090547062	FALSE
ENSG00000240065	AGTCTTTGCAGTAGCCTATA	chr6:30631690-30632204	44	62240	TRUE	0.232	0.282074839830937	FALSE
ENSG00000240065	TGGTACTTCCCTTTGGAATA	chr6:30646087-30646314	53	62231	TRUE	0.232	-0.209706153613902	FALSE
ENSG00000240065	CCCATCCAGGGGATTAAATA	chr6:30670839-30671068	51	62233	TRUE	0.232	0.277565856334454	FALSE
ENSG00000240065	CCCCTCCCACCAGAGGACGC	chr6:30684704-30684912	52	62232	TRUE	0.232	-0.243168795500843	FALSE
ENSG00000240065	TGGGTGTGCCTCCGCTCGAC	chr6:30716974-30717822	44	62240	TRUE	0.232	0.229207520382791	FALSE
ENSG00000240065	TCTGCTATCTGAGTAGGAGC	chr6:30779094-30779523	30	62254	TRUE	0.232	0.298547655219549	FALSE
ENSG00000240065	CAGAGACCACTCTTATTCCC	chr6:30790763-30791280	24	62260	TRUE	0.232	0.341548985661418	FALSE
ENSG00000240065	CTGCTGTGCAGTGATCCCAC	chr6:30793355-30794059	21	62263	TRUE	0.232	-0.385086950659759	FALSE
ENSG00000240065	AGGCTTATTTATATACCATA	chr6:30799159-30799421	27	62257	TRUE	0.232	-0.33039788358412	FALSE
ENSG00000240065	TAAGGAGAGCGTAGTGGACA	chr6:30819960-30820556	26	62258	TRUE	0.232	0.361383307005468	FALSE
ENSG00000240065	CAACACAGCAGAGGCAGTGG	chr6:30972056-30972234	29	62255	TRUE	0.232	0.355784637561215	FALSE
ENSG00000240065	AAATGGCCTGGTCGGAAGAG	chr6:31068850-31069378	19	62265	TRUE	0.232	-0.388129536980982	FALSE
ENSG00000240065	TTTGGAGCTCCTAAACTATT	chr6:31087560-31087877	28	62256	TRUE	0.232	0.309079998783526	FALSE
ENSG00000240065	GGCAATGGTGTCTGTGGAAG	chr6:31170419-31170828	21	62263	TRUE	0.232	0.367337004987536	FALSE
ENSG00000240065	TGCACCTGATCTGTACTTAC	chr6:31203315-31204537	55	62229	TRUE	0.232	-0.235065773554664	FALSE
ENSG00000240065	AGCACCAGTGAGACCTAGAA	chr6:31204790-31205139	26	62258	TRUE	0.232	-0.31883255028032	FALSE
ENSG00000240065	GAGAAAAGTACAGGCGGCCT	chr6:31268128-31268420	25	62259	TRUE	0.232	-0.336393825377914	FALSE
ENSG00000240065	GGCCTCGGTGTCAGTGTGAG	chr6:31268128-31268420	54	62230	TRUE	0.232	-0.187069327812986	FALSE
ENSG00000240065	CCGGGTACTTGAAGGCCGCC	chr6:31307531-31309242	66	62218	TRUE	0.232	0.217393281094677	FALSE
ENSG00000240065	CGACCACACCTGACCCACCC	chr6:31389100-31389716	33	62251	TRUE	0.232	-0.312536275159832	FALSE
ENSG00000240065	TGATCACAGGGCCAAGGAGG	chr6:31402804-31402980	52	62232	TRUE	0.232	0.220211994918681	FALSE
ENSG00000240065	TCTGGCGTAAAGTGACTGCT	chr6:31416045-31417027	49	62235	TRUE	0.232	0.266811765949451	FALSE
ENSG00000240065	TGGTGTGACCCATCACCCGC	chr6:31462653-31463642	31	62253	TRUE	0.232	-0.312904801006394	FALSE
ENSG00000240065	TTTCGGACCCCGGAATCTGT	chr6:31493799-31494553	29	62255	TRUE	0.232	-0.297987879986002	FALSE
ENSG00000240065	CCCTGACCGCACAGCGCTCG	chr6:31497604-31498618	69	62215	TRUE	0.232	-0.216459623343338	FALSE
ENSG00000240065	GTAAGTGGACCAGGAGTAAG	chr6:31508898-31509553	13	62271	TRUE	0.232	-0.4190695721808	FALSE
ENSG00000240065	TGCCCACCAGGACCGCCATG	chr6:31548048-31548524	100	62184	TRUE	0.232	0.175470631065093	FALSE
ENSG00000240065	AACTGGGACATCTTCCGACA	chr6:31592513-31593395	35	62249	TRUE	0.232	0.229640782819778	FALSE
ENSG00000240065	GCGGCTTGGCTCCGTGCGTA	chr6:31664701-31666410	24	62260	TRUE	0.232	-0.358607400920435	FALSE
ENSG00000240065	GGTTCGTCGGGGTTTATAGG	chr6:31665807-31669106	35	62249	TRUE	0.232	-0.306149425444093	FALSE
ENSG00000240065	CTCCTGCAGCCACCTATGAC	chr6:31689418-31689982	40	62244	TRUE	0.232	0.243895594479135	FALSE
ENSG00000240065	ACCATGTTTGTGGACCGGCG	chr6:31691466-31692043	82	62202	TRUE	0.232	0.207383347105491	FALSE
ENSG00000240065	AGCCCGGGAGAGGACCGAGC	chr6:31736414-31736521	18	62266	TRUE	0.232	-0.412821151536902	FALSE
ENSG00000240065	GTGGGTCAGTTACGCCGACA	chr6:31794259-31796391	63	62221	TRUE	0.232	-0.227140987211252	FALSE
ENSG00000240065	TCCATTGTAACGTGGCCGGG	chr6:31814206-31817021	26	62258	TRUE	0.232	0.382587044527925	FALSE
ENSG00000240065	GTGGCTTCTCAAGAATACAG	chr6:31874908-31875284	55	62229	TRUE	0.232	0.26518170147352	FALSE
ENSG00000240065	TACGGCTTATCTCTGTGGGA	chr6:31874908-31875284	42	62242	TRUE	0.232	0.306196149471954	FALSE
ENSG00000240065	TGACTGGTATGGGCCACGCT	chr6:31874908-31875284	34	62250	TRUE	0.232	0.280848991823572	FALSE
ENSG00000240065	ACACTCACCAGTAATGGCGA	chr6:32069521-32070330	52	62232	TRUE	0.232	0.223415207447726	FALSE
ENSG00000240065	GTGGGTTGGAGGGAGTAGAG	chr6:32103513-32103696	46	62238	TRUE	0.232	-0.275006601066062	FALSE
ENSG00000240065	AGAAGGGCAAGTCGTCACAA	chr6:32162807-32166231	17	62267	TRUE	0.232	-0.435123002381611	FALSE
ENSG00000240065	GTGTATTGGGAAGACATCCG	chr6:32402860-32403151	25	62259	TRUE	0.232	0.334942881608657	FALSE
ENSG00000240065	CCCAATCTGACTTCTAGACA	chr6:32439511-32440091	29	62255	TRUE	0.232	0.299764766208514	FALSE
ENSG00000240065	GGTCACACAGGAAGTGGTGT	chr6:32807243-32807426	32	62252	TRUE	0.232	-0.314044851381384	FALSE
ENSG00000240065	CTCTGGTTCCCCTGTACATG	chr6:32857713-32857900	31	62253	TRUE	0.232	0.298925525675646	FALSE
ENSG00000241106	CTCGTTCTGCGTTCCGCTTG	chr6:29850094-29850626	4	2967	TRUE	0.232	0.772195217028486	FALSE
ENSG00000241106	TCACATACAATGGCCCAAGG	chr6:30495980-30497165	3	2968	TRUE	0.232	1.14745956813514	FALSE
ENSG00000241106	CATGAGTCAGCGGAGGAGTA	chr6:30631690-30632204	4	2967	TRUE	0.232	0.96874461541712	FALSE
ENSG00000241106	GAGGCCTCAGGCTCAACTCT	chr6:30685474-30685641	5	2966	TRUE	0.232	0.7799189196445	FALSE
ENSG00000241106	CACCAGTCAATTGCACTTGG	chr6:30766589-30766750	4	2967	TRUE	0.232	0.752706619737715	FALSE
ENSG00000241106	CGAGTGTGCAGTGGTCGGGG	chr6:30840712-30841135	4	2967	TRUE	0.232	0.800454833132878	FALSE
ENSG00000241106	GTGGTTGTCTAAACCACAAA	chr6:30842041-30842500	4	2967	TRUE	0.232	0.764142162260757	FALSE
ENSG00000241106	TCTTATCAGGGCTCCCCTGT	chr6:30940241-30940981	5	2966	TRUE	0.232	0.895150103174418	FALSE
ENSG00000241106	TATCAGGATCTTAGCCTCTC	chr6:31086852-31087115	4	2967	TRUE	0.232	1.06928102374358	FALSE
ENSG00000241106	GGCTGCTTCCGAACCAAGCA	chr6:31659583-31660191	4	2967	TRUE	0.232	0.792361129195002	FALSE
ENSG00000241106	CACTCAAACAGATCCACGCC	chr6:31713909-31714678	3	2968	TRUE	0.232	0.965202195637429	FALSE
ENSG00000241106	GAGGGACCCACCTTCCAATC	chr6:31738650-31738862	4	2967	TRUE	0.232	0.757892093305561	FALSE
ENSG00000241106	GGTCCGTCTAGAGATCCTGG	chr6:32097157-32099156	4	2967	TRUE	0.232	0.90939553200663	FALSE
ENSG00000241106	CTGCAGGGAGGTGGGCACCC	chr6:32807243-32807426	4	2967	TRUE	0.232	0.956948511003485	FALSE
ENSG00000241106	TCTGGTTCCCCTGTACATGT	chr6:32857713-32857900	4	2967	TRUE	0.232	1.01855649520994	FALSE
ENSG00000241106	CCCATTGGGGAGTGATCTCT	chr6:32980541-32981208	3	2968	TRUE	0.232	1.06315024219518	FALSE
ENSG00000241106	TCACTCTACACCTGCTGCTC	chr6:33029981-33030179	3	2968	TRUE	0.232	1.13120282261233	FALSE
ENSG00000241106	ACTTAGGCTTCCTAGTCTGA	chr6:33069402-33069630	3	2968	TRUE	0.232	0.946750912463342	FALSE
ENSG00000241370	AGTTAACGCGAAGCTGCTTG	chr4:112515941-112516776	81	254597	TRUE	0.232	-0.0718817481471956	FALSE
ENSG00000241370	ATTCTGAGTGCTCTCCGGGA	chr6:29702283-29703026	117	254561	TRUE	0.232	0.0715971043515471	FALSE
ENSG00000241370	TGCCAGATAAAGTGGAGGCG	chr6:29759411-29759982	177	254501	TRUE	0.232	-0.0332485496748616	FALSE
ENSG00000241370	AGTGAAAGCTACAGATTTGC	chr6:29760264-29760749	127	254551	TRUE	0.232	0.0711827007098877	FALSE
ENSG00000241370	GTTGTGCTTATTCATATCTC	chr6:29769292-29769656	124	254554	TRUE	0.232	-0.0632692851720607	FALSE
ENSG00000241370	ATGACACCATCCTCGGCGAC	chr6:29791892-29793373	160	254518	TRUE	0.232	-0.0395708960788079	FALSE
ENSG00000241370	CTCAGATTACCCAGCGCAAG	chr6:29934071-29934293	104	254574	TRUE	0.232	-0.0764946949105396	FALSE
ENSG00000241370	CACCTTGTGTCACTTTATCT	chr6:30152089-30152261	120	254558	TRUE	0.232	0.0788491538251872	FALSE
ENSG00000241370	CTCCAGTATAAAACCCCTTC	chr6:30219237-30219674	114	254564	TRUE	0.232	0.0711810090309366	FALSE
ENSG00000241370	GAGGTCTGCAGCTCTATCCT	chr6:30464762-30464931	220	254458	TRUE	0.232	-0.0350052984037119	FALSE
ENSG00000241370	TCTTTGCAATCCCATTTGGG	chr6:30515018-30515605	141	254537	TRUE	0.232	-0.0679410283286526	FALSE
ENSG00000241370	GAAATTGGCTGGATTACCAA	chr6:30615799-30616364	126	254552	TRUE	0.232	-0.0731548738816321	FALSE
ENSG00000241370	GGCAAGGTCCATAGGCCTCA	chr6:30708107-30708404	158	254520	TRUE	0.232	-0.0555380109704546	FALSE
ENSG00000241370	CCCACCGCGCGGCGCACAAA	chr6:30721303-30721829	244	254434	TRUE	0.232	0.056488224975705	FALSE
ENSG00000241370	GGGTTGTGTACACACTCCCC	chr6:30757410-30757958	69	254609	TRUE	0.232	-0.102411255053888	FALSE
ENSG00000241370	GCTTGGCTCCTGTTTGGCCC	chr6:30766589-30766750	269	254409	TRUE	0.232	0.0711317752386904	FALSE
ENSG00000241370	AGGAGGCAGCTCAATAGTAG	chr6:30781581-30782706	172	254506	TRUE	0.232	-0.0503450358041451	FALSE
ENSG00000241370	CAGATTGGGTATGCGTGTAA	chr6:30790763-30791280	224	254454	TRUE	0.232	-0.035359424832206	FALSE
ENSG00000241370	CATTCTGGCTAGGAGCGGGA	chr6:30872366-30873391	117	254561	TRUE	0.232	-0.0551559939652679	FALSE
ENSG00000241370	GTCTCGGGCCGTCGCTTAAT	chr6:30907744-30908674	207	254471	TRUE	0.232	-0.0525309421685685	FALSE
ENSG00000241370	TCAGGCTCCACTAAAGACCT	chr6:31072588-31072809	88	254590	TRUE	0.232	-0.0779501664905755	FALSE
ENSG00000241370	CTACATGGTGACTGAGTCTA	chr6:31164051-31164328	203	254475	TRUE	0.232	-0.0529062852370954	FALSE
ENSG00000241370	AAGCAAGCCATACTATGGGC	chr6:31178771-31179009	70	254608	TRUE	0.232	0.100665865293049	FALSE
ENSG00000241370	TGGGTGGTGTTTAAGACCCC	chr6:31225249-31225486	100	254578	TRUE	0.232	0.0884006264535957	FALSE
ENSG00000241370	CCTGCTGAGAAAAGTACAGG	chr6:31268128-31268420	149	254529	TRUE	0.232	-0.0493184872016457	FALSE
ENSG00000241370	GGTTCTTACTTGGAACCTGG	chr6:31283611-31283788	52	254626	TRUE	0.232	-0.107582405810024	FALSE
ENSG00000241370	GAAAAAGATGCTCCTGACAT	chr6:31441114-31441278	241	254437	TRUE	0.232	-0.0438680386031356	FALSE
ENSG00000241370	TCGCTCACAAAATTCAGGGC	chr6:31494826-31495422	130	254548	TRUE	0.232	-0.0312379986799773	FALSE
ENSG00000241370	TTCCAGAGATTCGGGTGTCT	chr6:31578384-31578819	156	254522	TRUE	0.232	-0.0508729839904376	FALSE
ENSG00000241370	CCTCCTCAAACTCACGGCAA	chr6:31618257-31620457	127	254551	TRUE	0.232	0.065678373016028	FALSE
ENSG00000241370	AAGATGGGGAGCGACCCCGA	chr6:31631181-31632983	298	254380	TRUE	0.232	0.0486338134299302	FALSE
ENSG00000241370	GCCAGCCACCAAGCCGTCGC	chr6:31659583-31660191	272	254406	TRUE	0.232	0.0540755791448606	FALSE
ENSG00000241370	AGCCTTGTTCAGTGGACTTG	chr6:31762532-31764531	209	254469	TRUE	0.232	0.0647917388527524	FALSE
ENSG00000241370	AGGAGGGTTTAGACACGGGT	chr6:31764314-31764571	128	254550	TRUE	0.232	-0.0626075568028277	FALSE
ENSG00000241370	AGCTCGGTCCTTCCGGACGC	chr6:31814206-31817021	128	254550	TRUE	0.232	-0.065398257915811	FALSE
ENSG00000241370	TTCTTGAGAAGCCACCCTAG	chr6:31874908-31875284	129	254549	TRUE	0.232	0.0823144294011908	FALSE
ENSG00000241370	CGAAGCCCAAAATATCTCTG	chr6:31908818-31909158	94	254584	TRUE	0.232	-0.0904368721516593	FALSE
ENSG00000241370	GAGGAACAGTTAAGGTCTAA	chr6:31952224-31952653	228	254450	TRUE	0.232	-0.0328065868258487	FALSE
ENSG00000241370	GTGTGCTTGAGTTGCTGGAC	chr6:31969629-31970067	200	254478	TRUE	0.232	-0.0448027496960197	FALSE
ENSG00000241370	AAATCCCACCAGCCGTGCCG	chr6:32012313-32013264	68	254610	TRUE	0.232	-0.0747053630701244	FALSE
ENSG00000241370	CGGGCTCACTGTCGGCTTCA	chr6:32413296-32413959	286	254392	TRUE	0.232	0.0502000670603149	FALSE
ENSG00000241370	CCACAATGTGCACTTATATC	chr6:32473155-32474197	135	254543	TRUE	0.232	-0.0522364212029807	FALSE
ENSG00000241370	TGTGTCTGTTTGGACAAAAC	chr6:32558427-32558954	109	254569	TRUE	0.232	0.0722339554088038	FALSE
ENSG00000241370	GACCCGGGCGGAGTTGGACA	chr6:32664796-32665308	189	254489	TRUE	0.232	-0.0464990560095369	FALSE
ENSG00000241370	TACACTTACTCCAGTCCCGA	chr6:32937142-32937447	316	254362	TRUE	0.232	-0.0240329963454879	FALSE
ENSG00000241370	CCGGGGTTTGCCCTACTCGG	chr6:32968139-32970511	349	254329	TRUE	0.232	-0.0303232794116024	FALSE
ENSG00000241370	AGTCTGGGTCAGGTGGACCG	chr6:33172538-33173310	94	254584	TRUE	0.232	0.0786135385371827	FALSE
ENSG00000241370	GTTCTACTGAGCCTCCACTC	chr6:33175635-33175999	115	254563	TRUE	0.232	0.0660007902797428	FALSE
ENSG00000241404	GCTTCCTGAAATATGACCCT	chr6:29758782-29759248	33	56685	TRUE	0.232	-0.262243327903363	FALSE
ENSG00000241404	GAAGAAACCCCCTACTCCAC	chr6:29812946-29813558	37	56681	TRUE	0.232	0.283999684777931	FALSE
ENSG00000241404	GGTGGAATCCCTGTTAGGAA	chr6:29812946-29813558	35	56683	TRUE	0.232	0.274291364563381	FALSE
ENSG00000241404	GACTCCTGGTTGCAACACAT	chr6:30005570-30005755	31	56687	TRUE	0.232	0.282079392095079	FALSE
ENSG00000241404	AGATAGGGTCGGTTTCCAAC	chr6:30127137-30128131	45	56673	TRUE	0.232	0.218723988155715	FALSE
ENSG00000241404	ACGCCGAGCACCGTCCCCGT	chr6:30344242-30345731	31	56687	TRUE	0.232	0.292606951036656	FALSE
ENSG00000241404	ATAGAGCTGCAGACCTCTGG	chr6:30464762-30464931	27	56691	TRUE	0.232	-0.316037557110008	FALSE
ENSG00000241404	AGACTACAAGCGGGAGGTGT	chr6:30590211-30591236	19	56699	TRUE	0.232	-0.348373344666229	FALSE
ENSG00000241404	CTATAAGGCCCTTTCCTGCC	chr6:30666373-30666625	40	56678	TRUE	0.232	0.279974337738162	FALSE
ENSG00000241404	ATCCAGCTGTGGATCCGTCC	chr6:30690559-30691273	15	56703	TRUE	0.232	-0.46571998201955	FALSE
ENSG00000241404	TCGCACTCTCTGTTTGCTAC	chr6:30707151-30707854	39	56679	TRUE	0.232	0.245485221755359	FALSE
ENSG00000241404	CCTTCCTGCAAGCAGGCCGG	chr6:30793355-30794059	18	56700	TRUE	0.232	-0.405723301794113	FALSE
ENSG00000241404	GGTCCAAGTTAGCAAGATGA	chr6:30855845-30856055	31	56687	TRUE	0.232	0.328205737815111	FALSE
ENSG00000241404	CTCGCCTCTAGGGGCCCTCC	chr6:30966261-30966461	30	56688	TRUE	0.232	0.316277915844088	FALSE
ENSG00000241404	GCAGCACCCGCTGGCACTGC	chr6:31016738-31017365	48	56670	TRUE	0.232	0.247462536361815	FALSE
ENSG00000241404	CCTCAGCCTCATGTTTAATC	chr6:31072588-31072809	18	56700	TRUE	0.232	-0.398055448905573	FALSE
ENSG00000241404	GCAGAATTGCTGTGGACTGG	chr6:31102152-31102888	58	56660	TRUE	0.232	-0.207034868537955	FALSE
ENSG00000241404	TGAGGAGGATCCGTTCTAGG	chr6:31137292-31138485	63	56655	TRUE	0.232	-0.193946499513778	FALSE
ENSG00000241404	GCACTGAATAAGCTCTAAGG	chr6:31203315-31204537	20	56698	TRUE	0.232	-0.377204631474558	FALSE
ENSG00000241404	TCAGGGTTCAGCCTGAGCAC	chr6:31225249-31225486	32	56686	TRUE	0.232	-0.270410487480319	FALSE
ENSG00000241404	AATGTCATTGCTCATCCTCC	chr6:31283611-31283788	38	56680	TRUE	0.232	0.237863749987513	FALSE
ENSG00000241404	GCCTCCCACAGCGCCACTGG	chr6:31475434-31475678	65	56653	TRUE	0.232	-0.217623836613045	FALSE
ENSG00000241404	TAATAGTAAAAGGAGCCAGA	chr6:31596984-31597323	20	56698	TRUE	0.232	-0.38339720244425	FALSE
ENSG00000241404	TACTGTGACTCTGGTACGAT	chr6:31628282-31630281	39	56679	TRUE	0.232	0.256293657643176	FALSE
ENSG00000241404	GCTTCTCTGGACGGCCGCCC	chr6:31723308-31723688	29	56689	TRUE	0.232	-0.298117392624694	FALSE
ENSG00000241404	CCTCCTAGAGTAGATAGAGT	chr6:31855366-31855668	8	56710	TRUE	0.232	-0.467907306226445	FALSE
ENSG00000241404	CCTAGTGTCCCCCGGAACGC	chr6:31862357-31865881	33	56685	TRUE	0.232	0.28673735567425	FALSE
ENSG00000241404	TCGAAGCTTGCCCTTCCGAT	chr6:31862478-31864168	36	56682	TRUE	0.232	0.274071341929912	FALSE
ENSG00000241404	TCCGAGCGGTCGCCGTCTCG	chr6:32048173-32048746	59	56659	TRUE	0.232	0.235046305139411	FALSE
ENSG00000241404	TCACTCTTGGAGGTTATCAG	chr6:32061096-32061628	7	56711	TRUE	0.232	-0.56424294243362	FALSE
ENSG00000241404	TAAGACATTCCCCTGGGCGG	chr6:32073209-32073641	37	56681	TRUE	0.232	-0.24104924470578	FALSE
ENSG00000241404	GCTGCCTGGGCCATAAGCCC	chr6:32113813-32114430	24	56694	TRUE	0.232	-0.341348614334398	FALSE
ENSG00000241404	TGAGGAGGGAGTCGATACCT	chr6:32118702-32120068	44	56674	TRUE	0.232	0.23820060183983	FALSE
ENSG00000241404	GCGCAAATCCGTCACGTCCG	chr6:32152952-32155097	52	56666	TRUE	0.232	0.20382681015811	FALSE
ENSG00000241404	GGGTTCTGAGGCTCCCCTAT	chr6:32162807-32166231	20	56698	TRUE	0.232	-0.402109860446317	FALSE
ENSG00000241404	CGGGGCTCGCAAGAGGACAC	chr6:32175777-32176333	40	56678	TRUE	0.232	0.25196113083014	FALSE
ENSG00000241404	TTCCAAAAAAGTCCGGAAGG	chr6:32475226-32476196	14	56704	TRUE	0.232	-0.465399010642102	FALSE
ENSG00000241404	TTGGGCTGACCCAGCGTCAC	chr6:32745672-32745953	60	56658	TRUE	0.232	0.200485487533638	FALSE
ENSG00000241404	GAAGTCCACACCGGGGTAAT	chr6:32853059-32854603	23	56695	TRUE	0.232	-0.322901538545412	FALSE
ENSG00000241404	TGTGCAGCTCAGGGGTAACC	chr6:32861089-32861520	29	56689	TRUE	0.232	0.309071574176826	FALSE
ENSG00000241404	TTCCGCCTGTACTCTCAGTT	chr6:32861089-32861520	41	56677	TRUE	0.232	-0.25092471785343	FALSE
ENSG00000241404	AGGTGGATGAATTTAATTGG	chr6:32866897-32867503	33	56685	TRUE	0.232	0.302036907005209	FALSE
ENSG00000241404	GGAAGAACCACCTAACCTCG	chr6:32984455-32985094	40	56678	TRUE	0.232	0.261986255907113	FALSE
ENSG00000241404	TGCGTGCACGATCACTTGTC	chr6:32999970-33000394	31	56687	TRUE	0.232	0.328080879356674	FALSE
ENSG00000241404	GCCCTCGCACTCACCCTTGG	chr6:33009235-33009931	33	56685	TRUE	0.232	0.239314289863355	FALSE
ENSG00000241404	TGAATCTTTCTGGGTTCTGA	chr6:33062023-33062329	62	56656	TRUE	0.232	0.21906643762689	FALSE
ENSG00000241404	TCTAGCGGCACGAAAGAATT	chr6:33123471-33124880	35	56683	TRUE	0.232	0.241399483716599	FALSE
ENSG00000241404	GTAATTACAGAGCCGGGCCG	chr6:33192035-33193499	32	56686	TRUE	0.232	0.272569467810078	FALSE
ENSG00000241404	TACACAGTCTGAGTGGGATA	chr6:33197523-33197806	43	56675	TRUE	0.232	-0.233513595980566	FALSE
ENSG00000242574	CTCCCGACTCTCAGTCGCTC	chr1:156677207-156677419	19	41529	TRUE	0.232	-0.422358920120401	FALSE
ENSG00000242574	CCTTGCCGTCGTACGCGTGC	chr6:29723163-29724697	14	41534	TRUE	0.232	0.493038031006072	FALSE
ENSG00000242574	TGGTGAGGCACGCTATCCTA	chr6:29748405-29749554	34	41514	TRUE	0.232	0.270093692243612	FALSE
ENSG00000242574	CCTGCTTCCTTTCGTCCCGT	chr6:30060535-30062064	44	41504	TRUE	0.232	0.267815493000708	FALSE
ENSG00000242574	CTGTGGAGGGTTAGCCTCAC	chr6:30206874-30207955	50	41498	TRUE	0.232	0.239323992306714	FALSE
ENSG00000242574	TAAGAGATCGCAACAGCCGT	chr6:30541492-30542052	16	41532	TRUE	0.232	-0.392760273611166	FALSE
ENSG00000242574	AGTCAGCGGAGGAGTATGGT	chr6:30631690-30632204	35	41513	TRUE	0.232	0.353748239869885	FALSE
ENSG00000242574	ATCTGGACACCTGGCGTGTC	chr6:30686482-30687998	22	41526	TRUE	0.232	0.438899466618173	FALSE
ENSG00000242574	GGTCGCGTGGGGCAGTCGGT	chr6:30686482-30687998	13	41535	TRUE	0.232	-0.478722349255374	FALSE
ENSG00000242574	GCCTCGTGATAATCAACCCC	chr6:30707151-30707854	23	41525	TRUE	0.232	0.34941517375615	FALSE
ENSG00000242574	TTGCTAAAGCGTGTTTCACT	chr6:30799159-30799421	21	41527	TRUE	0.232	0.40131093287723	FALSE
ENSG00000242574	ATTTATGTATAAGTTCAACA	chr6:30837850-30838025	25	41523	TRUE	0.232	-0.365139870185232	FALSE
ENSG00000242574	GGGCTGCGAGCCCGAACGCG	chr6:30883795-30886796	26	41522	TRUE	0.232	0.287130434669541	FALSE
ENSG00000242574	CGTGGGGTTTGCCTTCGCGG	chr6:30913634-30915262	26	41522	TRUE	0.232	-0.372563951026856	FALSE
ENSG00000242574	ATGTGGGCGTGGTCTCGGAG	chr6:30942337-30943208	22	41526	TRUE	0.232	-0.368474998969464	FALSE
ENSG00000242574	CCTCAGCCTCATGTTTAATC	chr6:31072588-31072809	18	41530	TRUE	0.232	0.370607925334816	FALSE
ENSG00000242574	TTATAACTACTGTAACTAAT	chr6:31092821-31093433	43	41505	TRUE	0.232	0.30633785083111	FALSE
ENSG00000242574	CACCGTTGGTTAAGGTCTGG	chr6:31131382-31133381	35	41513	TRUE	0.232	0.310428566836594	FALSE
ENSG00000242574	ACTGAGTCATTACCTGCTAA	chr6:31202775-31203156	26	41522	TRUE	0.232	-0.30946809219979	FALSE
ENSG00000242574	CATGAGTTCAAACTAGGAGG	chr6:31395558-31396207	19	41529	TRUE	0.232	0.40350995739144	FALSE
ENSG00000242574	CGCCCCGACCGGGTAGTTCT	chr6:31547323-31547789	39	41509	TRUE	0.232	0.281752051448964	FALSE
ENSG00000242574	CAGCTGTCTACTGCAGCGCT	chr6:31563051-31563662	33	41515	TRUE	0.232	0.312003662868337	FALSE
ENSG00000242574	CTTCTTGCAGCGCTACTACG	chr6:31644432-31646581	30	41518	TRUE	0.232	-0.387293740797191	FALSE
ENSG00000242574	GCGTCTCTGCTGCGTGTTCG	chr6:31660259-31661159	21	41527	TRUE	0.232	-0.383435472544915	FALSE
ENSG00000242574	CTCAGCGGGGCTGCACCAAG	chr6:31764314-31764571	25	41523	TRUE	0.232	-0.374455227944744	FALSE
ENSG00000242574	CAGACCTAGGTGTCCCTGGT	chr6:31770470-31770715	15	41533	TRUE	0.232	0.499574056054473	FALSE
ENSG00000242574	CCCATAGCGAGCGGCTATGA	chr6:31794259-31796391	7	41541	TRUE	0.232	-0.734605579696313	FALSE
ENSG00000242574	TTTCCGGACCGCGCGCCCCT	chr6:31826877-31828644	45	41503	TRUE	0.232	0.320111170208659	FALSE
ENSG00000242574	CACCCGGTCTCTGTCTAAGG	chr6:31927370-31928524	36	41512	TRUE	0.232	0.345553405100857	FALSE
ENSG00000242574	GGTGTACAGACACGGTGACT	chr6:31969629-31970067	16	41532	TRUE	0.232	-0.501092403907605	FALSE
ENSG00000242574	AAGAGCGTGAGGCGGGTACC	chr6:32011727-32012212	17	41531	TRUE	0.232	-0.367842534672276	FALSE
ENSG00000242574	GCCTGAAGTCTCCAGATAAA	chr6:32131560-32131874	29	41519	TRUE	0.232	0.358019701199622	FALSE
ENSG00000242574	GGACCATGTACCGCGTTATG	chr6:32166448-32169512	30	41518	TRUE	0.232	-0.330139987201012	FALSE
ENSG00000242574	AAGTAAGCCGTCCGGAGGGG	chr6:32185674-32186005	11	41537	TRUE	0.232	-0.457640919395149	FALSE
ENSG00000242574	ACACAAGATACTCCGTTCAT	chr6:32439511-32440091	23	41525	TRUE	0.232	-0.358516179934878	FALSE
ENSG00000242574	TCTCCTTGGGTTGGAGTATG	chr6:32763294-32763473	30	41518	TRUE	0.232	-0.342780879133967	FALSE
ENSG00000242574	CAAGAGAAATACCGGCTTTC	chr6:32861089-32861520	26	41522	TRUE	0.232	0.324953439676621	FALSE
ENSG00000242574	TAATTTCCACGTCTCTATCC	chr6:32981697-32982715	28	41520	TRUE	0.232	0.334523959881434	FALSE
ENSG00000242574	TACCCCCTTGTCTTGCTAAG	chr6:32981697-32982715	33	41515	TRUE	0.232	-0.259009933042222	FALSE
ENSG00000242574	ATGATGATCCTGCAGGTTTC	chr6:33112210-33112672	11	41537	TRUE	0.232	0.497536043816231	FALSE
ENSG00000242574	GGAGGATCCTGGCTCTGCGC	chr6:33143151-33143611	21	41527	TRUE	0.232	0.413416164375424	FALSE
ENSG00000242574	GATACTAGAGTTTATGGTCT	chr6:33170110-33170273	16	41532	TRUE	0.232	0.315063635899933	FALSE
ENSG00000242574	CTCAGGCGTTGCCCGCCCGG	chr6:33192035-33193499	22	41526	TRUE	0.232	-0.398613631233665	FALSE
ENSG00000244355	GAAGGTAGGCTCTGGTGACC	chr11:5254487-5254795	8	8531	TRUE	0.232	0.757514355073032	FALSE
ENSG00000244355	TCTTCTTCGCCTGTGGAGTA	chr6:29812946-29813558	5	8534	TRUE	0.232	0.66772195530777	FALSE
ENSG00000244355	GAGAATGTTTGGTTCTGTAG	chr6:30169716-30170337	8	8531	TRUE	0.232	0.764379585625851	FALSE
ENSG00000244355	GTATAAAACCCCTTCAGGAG	chr6:30219237-30219674	4	8535	TRUE	0.232	0.840593377339617	FALSE
ENSG00000244355	CTGAGCCGCTGTGTTCGCGG	chr6:30259125-30260790	5	8534	TRUE	0.232	0.693759454212877	FALSE
ENSG00000244355	GGTCAAAGACTCACTTAGCT	chr6:30396705-30398221	7	8532	TRUE	0.232	0.72992924826418	FALSE
ENSG00000244355	TAGTCGTAGTTCTTCACAGA	chr6:30515018-30515605	8	8531	TRUE	0.232	-0.705425291292658	FALSE
ENSG00000244355	GAGCTTCGCCGTCATCTCGG	chr6:30570784-30571978	19	8520	TRUE	0.232	0.508164429024703	FALSE
ENSG00000244355	CCACTCCACAGATTGATTCC	chr6:30840712-30841135	4	8535	TRUE	0.232	-0.815880017563311	FALSE
ENSG00000244355	CATCAGCCAAAACTACAGCT	chr6:30842041-30842500	8	8531	TRUE	0.232	0.659822563964611	FALSE
ENSG00000244355	AGAAATATCACCTGATGATG	chr6:30935143-30935338	4	8535	TRUE	0.232	-0.950458979755646	FALSE
ENSG00000244355	AGGAATCATTGTTGCCTCTA	chr6:31522833-31523158	10	8529	TRUE	0.232	0.554198046999224	FALSE
ENSG00000244355	CTGCTGGAACCGCATGAGGC	chr6:31663939-31664258	5	8534	TRUE	0.232	0.980038875918587	FALSE
ENSG00000244355	CCACCAAGCTGTGTATGGGG	chr6:31710646-31710912	9	8530	TRUE	0.232	0.660654372053687	FALSE
ENSG00000244355	CACATGATGCAGCGGGCTAC	chr6:31862357-31865881	6	8533	TRUE	0.232	0.742677926883867	FALSE
ENSG00000244355	AAGGTCGCCCTCATCTGGTG	chr6:31923019-31923477	9	8530	TRUE	0.232	-0.688691169043294	FALSE
ENSG00000244355	AGTGGTTGACCATTAGAGGG	chr6:32061096-32061628	6	8533	TRUE	0.232	1.00437436791948	FALSE
ENSG00000244355	ACCATACCTGTCGTGAAGGG	chr6:32063032-32065131	7	8532	TRUE	0.232	0.766729352721929	FALSE
ENSG00000244355	CCAGAGCATACAAGTGGGGT	chr6:32185674-32186005	4	8535	TRUE	0.232	0.925939049994699	FALSE
ENSG00000244355	CAGTGCAGTGGAGGTCTCTG	chr6:32785828-32786407	3	8536	TRUE	0.232	-0.994189796529886	FALSE
ENSG00000244355	CCGGGGTTTGCCCTACTCGG	chr6:32968139-32970511	7	8532	TRUE	0.232	-0.667500679432207	FALSE
ENSG00000244355	AGGCACCTGACTGCCACCTG	chr6:33029981-33030179	15	8524	TRUE	0.232	0.549259533404199	FALSE
ENSG00000244355	GCCAGAACAGGGTAACAGGG	chr6:33197523-33197806	7	8532	TRUE	0.232	0.732625349848098	FALSE
ENSG00000270604	ATGACACACAAGGAATGGAG	chr6:30818556-30818778	5	3612	TRUE	0.232	0.826410339336769	FALSE
ENSG00000270604	CTCCACCCATCGAATATAGC	chr6:30844980-30845510	4	3613	TRUE	0.232	1.05328735088232	FALSE
ENSG00000270604	AGATGCTCCGACGCATTTAG	chr6:31157866-31159144	3	3614	TRUE	0.232	1.05583222933534	FALSE
ENSG00000270604	AGTGAGGGTTTATCAGTCAG	chr6:31176046-31176308	4	3613	TRUE	0.232	0.87841790599478	FALSE
ENSG00000270604	CACAAGATCCACCGCTGAGC	chr6:31210029-31210432	3	3614	TRUE	0.232	0.897530025713404	FALSE
ENSG00000270604	CCTGCCTGCAGTTGTGGGTA	chr6:31467054-31467436	3	3614	TRUE	0.232	0.866012248506462	FALSE
ENSG00000270604	AGATTTCCGGCTGTTGCAGC	chr6:31578384-31578819	3	3614	TRUE	0.232	0.985970272480116	FALSE
ENSG00000270604	TTCTTGAGAAGCCACCCTAG	chr6:31874908-31875284	4	3613	TRUE	0.232	0.869546550207757	FALSE
ENSG00000270604	TCCAGCGTCAAAGCGAATCA	chr6:32162807-32166231	3	3614	TRUE	0.232	1.10849516893209	FALSE
ENSG00000270604	AGGATATTACAAGAGCACAG	chr6:32216313-32216731	5	3612	TRUE	0.232	0.897298319203754	FALSE
ENSG00000270604	GTGCTCATGCATCACTAGCA	chr6:32609751-32610407	5	3612	TRUE	0.232	0.755178750826484	FALSE
ENSG00000270604	AGGCTGGGGTAGTATCGGAG	chr6:32761119-32761904	3	3614	TRUE	0.232	0.963664359052663	FALSE
ENSG00000270604	TCCATCGGTCAGCGCCAGGG	chr6:32970678-32971108	5	3612	TRUE	0.232	0.752782999150527	FALSE
ENSG00000272273	GTGGGAGGAGGAGTAACTCA	chr6:29760264-29760749	38	32894	TRUE	0.232	0.260406374097485	FALSE
ENSG00000272273	TTTACCAAAATCCCCGCGGG	chr6:29827334-29828897	7	32925	TRUE	0.232	-0.675714629359668	FALSE
ENSG00000272273	CGCACCAGGCGCACACCGTG	chr6:30163042-30164114	37	32895	TRUE	0.232	0.274309750620802	FALSE
ENSG00000272273	CTGCCTAGATAACGCGACGC	chr6:30357430-30358526	14	32918	TRUE	0.232	0.439986208911879	FALSE
ENSG00000272273	AAGAAGGAGTTGGGTTAGAT	chr6:30529488-30530455	20	32912	TRUE	0.232	-0.356871814382016	FALSE
ENSG00000272273	GTCCTGGGCGTACGTCAAGA	chr6:30616759-30618138	21	32911	TRUE	0.232	-0.332022286795526	FALSE
ENSG00000272273	GACTGAGAATGATGTTAGGA	chr6:30646087-30646314	10	32922	TRUE	0.232	-0.551753382196456	FALSE
ENSG00000272273	GTACCAGAGTTGAACCTGTG	chr6:30646087-30646314	32	32900	TRUE	0.232	-0.269734969257316	FALSE
ENSG00000272273	GCGTATGTAAATAAAAGCAC	chr6:30728282-30728481	14	32918	TRUE	0.232	0.448971648773983	FALSE
ENSG00000272273	GGTGCTTATCACTCATGATC	chr6:30768976-30769922	12	32920	TRUE	0.232	-0.468857414448352	FALSE
ENSG00000272273	GAGACTATAGTAGGCATAGG	chr6:30795771-30796496	6	32926	TRUE	0.232	-0.667194299701542	FALSE
ENSG00000272273	AGACTTAAGGACACCCTACC	chr6:30827960-30829342	23	32909	TRUE	0.232	0.371652841560598	FALSE
ENSG00000272273	AGCTGGGCTCTGCTAGTGGT	chr6:30834361-30835150	14	32918	TRUE	0.232	-0.463674721002303	FALSE
ENSG00000272273	AGTGTGTGAAGGAGGCTGAG	chr6:30837850-30838025	30	32902	TRUE	0.232	0.338141569428739	FALSE
ENSG00000272273	TAGAGCCAGCCCAACCTCGA	chr6:30847422-30848551	18	32914	TRUE	0.232	0.441237610205774	FALSE
ENSG00000272273	CCGATAAGTTTATCAAGGCC	chr6:30877493-30878082	13	32919	TRUE	0.232	0.543378205769248	FALSE
ENSG00000272273	ATGCCTCCTACTGGCAATGT	chr6:31008274-31008455	9	32923	TRUE	0.232	-0.530576503660895	FALSE
ENSG00000272273	CGAGCTAATCCTGTCTGATG	chr6:31070632-31071235	42	32890	TRUE	0.232	0.269095218963574	FALSE
ENSG00000272273	GGCTGCAGAGGTGAGTCCAC	chr6:31125080-31125417	25	32907	TRUE	0.232	0.36088370891917	FALSE
ENSG00000272273	GTAGCTGGAAGACACTTGGT	chr6:31152858-31153057	15	32917	TRUE	0.232	0.422546680965656	FALSE
ENSG00000272273	CTCTTATACGACGTGGAGTT	chr6:31200382-31203181	17	32915	TRUE	0.232	0.453705719109859	FALSE
ENSG00000272273	TGCACCTGATCTGTACTTAC	chr6:31203315-31204537	39	32893	TRUE	0.232	0.251955972313152	FALSE
ENSG00000272273	AACAAAGCTACTAGGTTTAA	chr6:31227161-31227587	12	32920	TRUE	0.232	0.449511176221657	FALSE
ENSG00000272273	TCCCACAGCGCCACTGGTGG	chr6:31475434-31475678	22	32910	TRUE	0.232	-0.337953021037597	FALSE
ENSG00000272273	GTCCTAAGGCAGGAGGGACA	chr6:31568100-31568377	12	32920	TRUE	0.232	-0.479905378795364	FALSE
ENSG00000272273	CCCTGCTCCGATTCCGAGGG	chr6:31573932-31575931	34	32898	TRUE	0.232	-0.292129695186027	FALSE
ENSG00000272273	CGTCCAGGGAGCAGTCGTCG	chr6:31631181-31632983	26	32906	TRUE	0.232	-0.318611188139987	FALSE
ENSG00000272273	AGGTTTCATAACCCAAGCAC	chr6:31674960-31675298	8	32924	TRUE	0.232	-0.614668179367728	FALSE
ENSG00000272273	CGCCATCTTGTGACCGGACT	chr6:31680584-31681602	23	32909	TRUE	0.232	0.339565355598221	FALSE
ENSG00000272273	ACCCTGGTCCGACCTTCTCG	chr6:31739606-31740673	24	32908	TRUE	0.232	0.331967473279989	FALSE
ENSG00000272273	CACACAGTGAACCCAACTAG	chr6:31762763-31764032	24	32908	TRUE	0.232	-0.365391132341232	FALSE
ENSG00000272273	CACCATCACCACGGAATCCG	chr6:31765928-31766802	24	32908	TRUE	0.232	-0.350324627350287	FALSE
ENSG00000272273	TCAGCATTAACTAGCTCACG	chr6:31840063-31840910	22	32910	TRUE	0.232	0.399581096513582	FALSE
ENSG00000272273	CCTTCACTGTAATAACTGTA	chr6:31989275-31989852	12	32920	TRUE	0.232	-0.477118047545976	FALSE
ENSG00000272273	TCCTTAGCGGCTGTCCTAGC	chr6:32087832-32091781	9	32923	TRUE	0.232	-0.537003543039531	FALSE
ENSG00000272273	ATCCACCGTATCTCTGGAGG	chr6:32113813-32114430	30	32902	TRUE	0.232	-0.289320813078916	FALSE
ENSG00000272273	TTGGCCGGGATCCCGGAAAG	chr6:32148386-32149177	26	32906	TRUE	0.232	0.363287191447949	FALSE
ENSG00000272273	TCCTGTGTATACAGAGGGCG	chr6:32217889-32218482	10	32922	TRUE	0.232	0.601522026085666	FALSE
ENSG00000272273	TCTGTAAGTGAATCGACTTG	chr6:32413296-32413959	3	32929	TRUE	0.232	-0.983800362243943	FALSE
ENSG00000272273	GTAAACTCAGTTCAAAGCCG	chr6:32415294-32416007	21	32911	TRUE	0.232	0.408398851082516	FALSE
ENSG00000272273	TGCCCCCTTGGGGAATTGCG	chr6:32415294-32416007	19	32913	TRUE	0.232	-0.3761850251536	FALSE
ENSG00000272273	TTTATGAGCTCATTCTGAAG	chr6:32816993-32817234	24	32908	TRUE	0.232	0.369291955087168	FALSE
ENSG00000272273	AGTACCATCATGTGATTATA	chr6:33136422-33136837	16	32916	TRUE	0.232	-0.375325932291207	FALSE
ENSG00000272273	CGAGGCCGCGGATGCGAAAC	chr6:33161357-33162470	15	32917	TRUE	0.232	-0.468376096652803	FALSE
ENSG00000078018	TGACTTTCCGGTTGGAGGAG	chr6:29705703-29706028	30	47355	TRUE	0.236	0.295746386295655	FALSE
ENSG00000078018	TCCCTGGGATGATCTGTAGC	chr6:29760264-29760749	16	47369	TRUE	0.236	-0.510304866998792	FALSE
ENSG00000078018	ACGCCACAAGGTAGAGGGCG	chr6:29850094-29850626	75	47310	TRUE	0.236	0.196713153377056	FALSE
ENSG00000078018	CGTATCGTCCACGTAGCCGA	chr6:29887280-29888879	6	47379	TRUE	0.236	-0.787462986390662	FALSE
ENSG00000078018	CAGTCCAAGAGCTCAGGTCC	chr6:29934071-29934293	18	47367	TRUE	0.236	-0.370702517388406	FALSE
ENSG00000078018	GCCTGGAGGGAGCGAACTCT	chr6:29994672-29995484	20	47365	TRUE	0.236	-0.426544665674572	FALSE
ENSG00000078018	CAGGCTTTCGCGTTGACGAT	chr6:30060535-30062064	21	47364	TRUE	0.236	-0.395796650512326	FALSE
ENSG00000078018	CCCAGAAGGGTGATGCAGAT	chr6:30147145-30147402	30	47355	TRUE	0.236	-0.337266316140143	FALSE
ENSG00000078018	GCCCTCTAGCCGACCGAGGG	chr6:30360164-30360578	16	47369	TRUE	0.236	-0.374552468263889	FALSE
ENSG00000078018	CGGGGACCGAGGTACCCGAG	chr6:30646848-30648070	14	47371	TRUE	0.236	-0.445581153677322	FALSE
ENSG00000078018	TATGGATGACAGCAGAAAAC	chr6:30666373-30666625	9	47376	TRUE	0.236	-0.576480579867596	FALSE
ENSG00000078018	ACACTGTTATCTCAGACCCA	chr6:30799159-30799421	23	47362	TRUE	0.236	-0.406698565122549	FALSE
ENSG00000078018	AGTTGATATATTCTTACACT	chr6:30799159-30799421	6	47379	TRUE	0.236	-0.705977487774597	FALSE
ENSG00000078018	GGAGTTCCCTGAGAGGATTA	chr6:30839707-30840061	23	47362	TRUE	0.236	0.346056793604511	FALSE
ENSG00000078018	AGTTCGTGCCGAGTGTGCAG	chr6:30840712-30841135	34	47351	TRUE	0.236	0.332903148127011	FALSE
ENSG00000078018	GGGCAGCTGCGGGGCTATTT	chr6:30877493-30878082	31	47354	TRUE	0.236	-0.282272744209834	FALSE
ENSG00000078018	AGCCCTTTAGTCTACCATTC	chr6:30942337-30943208	25	47360	TRUE	0.236	0.2958163669344	FALSE
ENSG00000078018	TGAAGGGTTATTTATGCAGC	chr6:31001216-31001927	17	47368	TRUE	0.236	-0.35325109361232	FALSE
ENSG00000078018	AGGCATAAATTCCCCCTCAG	chr6:31008274-31008455	20	47365	TRUE	0.236	0.380726278749909	FALSE
ENSG00000078018	CTCTCGTTCCATCTGGTCAC	chr6:31008274-31008455	43	47342	TRUE	0.236	-0.295040931770046	FALSE
ENSG00000078018	TATCTCAGTCATCGGCCTCT	chr6:31115782-31118256	16	47369	TRUE	0.236	-0.475854310462803	FALSE
ENSG00000078018	TAGTCATGGGGACTATAACC	chr6:31204790-31205139	12	47373	TRUE	0.236	-0.504424909640527	FALSE
ENSG00000078018	GTCCTACTAACCTGCTGGGT	chr6:31214378-31214740	21	47364	TRUE	0.236	0.389407274914717	FALSE
ENSG00000078018	TGCTCCTGACATGGGGCATC	chr6:31441114-31441278	31	47354	TRUE	0.236	0.306891732599701	FALSE
ENSG00000078018	GAAGCCTTTATCACTGAGCT	chr6:31510507-31513057	27	47358	TRUE	0.236	0.270046988293898	FALSE
ENSG00000078018	CTCATCCTCCTATTGATGAC	chr6:31546358-31547231	23	47362	TRUE	0.236	0.280892631496098	FALSE
ENSG00000078018	GAGGCTTTACCCTTCTTGCA	chr6:31567593-31567936	47	47338	TRUE	0.236	0.285658204537358	FALSE
ENSG00000078018	GCAGCGGGCGGGTTCTAGGT	chr6:31571859-31572562	21	47364	TRUE	0.236	-0.442239341772894	FALSE
ENSG00000078018	TGTGGTTGTTCCGGTAGCTT	chr6:31598439-31599041	55	47330	TRUE	0.236	0.248970317801148	FALSE
ENSG00000078018	CCATGTTTGTGGACCGGCGG	chr6:31691466-31692043	41	47344	TRUE	0.236	0.216871059229252	FALSE
ENSG00000078018	GGGACACGGCCCTAATCACG	chr6:31728778-31730584	30	47355	TRUE	0.236	-0.345001367589598	FALSE
ENSG00000078018	CAGACCTAGGTGTCCCTGGT	chr6:31770470-31770715	9	47376	TRUE	0.236	-0.528927021537628	FALSE
ENSG00000078018	TGAGTCCCTTAGGGCCATAG	chr6:31877029-31879215	34	47351	TRUE	0.236	-0.247619135884153	FALSE
ENSG00000078018	CCCATCCCCCCAGCTGAGAA	chr6:31882412-31882682	37	47348	TRUE	0.236	-0.314839650953243	FALSE
ENSG00000078018	CCCAGCCCTAAACATGGGAG	chr6:31898742-31899032	15	47370	TRUE	0.236	-0.497982945402533	FALSE
ENSG00000078018	CAGCATGCACATGAGTCATC	chr6:31911491-31911673	31	47354	TRUE	0.236	-0.302913971499361	FALSE
ENSG00000078018	GCTATGACGGTTACACTCTC	chr6:31945607-31951356	31	47354	TRUE	0.236	0.282159618730895	FALSE
ENSG00000078018	TGGTCCCTAAGTGGGTGGTT	chr6:31945771-31946245	19	47366	TRUE	0.236	-0.452093508061493	FALSE
ENSG00000078018	GGTTAGAGATAGTTGATCAC	chr6:31948750-31949416	10	47375	TRUE	0.236	-0.565949863681038	FALSE
ENSG00000078018	TTTCTGCTCTACGGGCTCCT	chr6:32044972-32047303	23	47362	TRUE	0.236	0.358110598822191	FALSE
ENSG00000078018	CACCTGGGCCGTCACCCATG	chr6:32109687-32111103	17	47368	TRUE	0.236	-0.430629985423284	FALSE
ENSG00000078018	CCCCCCCAGCTATGGACGAA	chr6:32189659-32190569	5	47380	TRUE	0.236	-0.681591675766939	FALSE
ENSG00000078018	CAAGGCAAGAATACCTCAGT	chr6:32203405-32204039	25	47360	TRUE	0.236	0.308786530160308	FALSE
ENSG00000078018	CGCCAACAATTGTGTCTCAT	chr6:32204175-32204654	15	47370	TRUE	0.236	-0.476350586077521	FALSE
ENSG00000078018	TGGCGCTGGACCAGAAAGTT	chr6:32819787-32820652	21	47364	TRUE	0.236	-0.37838255882941	FALSE
ENSG00000078018	GACAGTCACCATGCCAGACT	chr6:32868045-32868528	15	47370	TRUE	0.236	-0.451070304664754	FALSE
ENSG00000078018	ACTAAATGATTAGAAGAAGC	chr6:32885752-32886155	5	47380	TRUE	0.236	-0.683424020225443	FALSE
ENSG00000078018	AAAGTACAAGCGGCCCCGTT	chr6:32968139-32970511	32	47353	TRUE	0.236	0.258148680804793	FALSE
ENSG00000078018	TGCAGAGCCAGCTCTCCTAG	chr6:32980541-32981208	38	47347	TRUE	0.236	0.235500941288025	FALSE
ENSG00000078018	GCTTTCCTGCTGAGTCTCCG	chr6:33073469-33073887	32	47353	TRUE	0.236	0.275653040418304	FALSE
ENSG00000078018	TCTAGCGGCACGAAAGAATT	chr6:33123471-33124880	34	47351	TRUE	0.236	0.268993523846516	FALSE
ENSG00000078018	GCTCTTAGGCTCCTCCTTCT	chr6:33136422-33136837	30	47355	TRUE	0.236	0.244449540752964	FALSE
ENSG00000132688	GACAACCATCCATGTGACGG	chr3:181711915-181712221	179	212575	TRUE	0.236	0.0708059344951968	FALSE
ENSG00000132688	TCTCCTCCCAAGCATAGCAA	chr6:29758782-29759248	147	212607	TRUE	0.236	-0.14068274007849	FALSE
ENSG00000132688	ATGAAGGACCCTACGTAGGT	chr6:29941886-29943609	68	212686	TRUE	0.236	-0.115924863429769	FALSE
ENSG00000132688	ACCTTTGTGCTGGTAAGTCC	chr6:29976370-29977471	121	212633	TRUE	0.236	0.0975792615222015	FALSE
ENSG00000132688	CAAATAGAGATCCCTGGCTC	chr6:29994672-29995484	59	212695	TRUE	0.236	0.1509452928709	FALSE
ENSG00000132688	CCTTTCGCTCCTCACGGCAG	chr6:30006570-30007933	201	212553	TRUE	0.236	0.104065441276951	FALSE
ENSG00000132688	AAAGGCAGCTGTCATAATCC	chr6:30097990-30098183	106	212648	TRUE	0.236	0.109289960352838	FALSE
ENSG00000132688	CTGGCCGGAAGTGGGACTCT	chr6:30151632-30151995	31	212723	TRUE	0.236	0.196399815589071	FALSE
ENSG00000132688	AACGTAGTCCCCGCGCCCTC	chr6:30344242-30345731	84	212670	TRUE	0.236	0.100703832190899	FALSE
ENSG00000132688	CAGACCTCTGGTGGTCAAAT	chr6:30464762-30464931	67	212687	TRUE	0.236	0.131223053774995	FALSE
ENSG00000132688	GAACCTCACAGATCTGGTGG	chr6:30711844-30712032	85	212669	TRUE	0.236	0.129320287344515	FALSE
ENSG00000132688	TGACCGGCATCGACTAATCA	chr6:30719778-30720487	159	212595	TRUE	0.236	0.0800093759303149	FALSE
ENSG00000132688	ATCATCAAGAATACAGCTCT	chr6:30802576-30803273	159	212595	TRUE	0.236	0.0727155273462614	FALSE
ENSG00000132688	TGTGGCCATCGCATCCTGAA	chr6:30802576-30803273	172	212582	TRUE	0.236	0.0784887110522789	FALSE
ENSG00000132688	CCATAGCAGCTAAGTGCCAT	chr6:30818556-30818778	125	212629	TRUE	0.236	0.130267731893752	FALSE
ENSG00000132688	AGGTGTTTGTTTACATAGCT	chr6:30875359-30875732	71	212683	TRUE	0.236	0.136100193596326	FALSE
ENSG00000132688	AAGTGGAGAAGGCTGCTCAC	chr6:30972056-30972234	231	212523	TRUE	0.236	-0.0813729808320158	FALSE
ENSG00000132688	GGTAGTCTCAGGGACTGTAG	chr6:31025525-31025931	43	212711	TRUE	0.236	0.201104742993539	FALSE
ENSG00000132688	TAAGCATGTCTGTAGCAAGG	chr6:31057464-31057857	149	212605	TRUE	0.236	0.121826671570112	FALSE
ENSG00000132688	ATCTCAACAAGCCTATCACA	chr6:31092821-31093433	173	212581	TRUE	0.236	-0.0923074265862038	FALSE
ENSG00000132688	GGCTCCACCCTCAAGCACTT	chr6:31111005-31111190	189	212565	TRUE	0.236	0.0619458816190961	FALSE
ENSG00000132688	AGACATCCAGGCTCCCCGGC	chr6:31204790-31205139	97	212657	TRUE	0.236	-0.13309644424402	FALSE
ENSG00000132688	TGGGTAGGATACAATATCGA	chr6:31214378-31214740	73	212681	TRUE	0.236	0.15747124476951	FALSE
ENSG00000132688	AGCCGGTTTAATGGGGCGGC	chr6:31403053-31404177	55	212699	TRUE	0.236	-0.196127995964481	FALSE
ENSG00000132688	ACCCAGGTCCGAATCCACCG	chr6:31493799-31494553	241	212513	TRUE	0.236	-0.0905108223135362	FALSE
ENSG00000132688	AGAAGCACCGTGGCGCGGCG	chr6:31533582-31537581	140	212614	TRUE	0.236	-0.114653404915745	FALSE
ENSG00000132688	AGGCTTGCTTAAACAGCGGA	chr6:31541111-31542661	61	212693	TRUE	0.236	-0.147630632091168	FALSE
ENSG00000132688	TGTGAGAGGAACCGGACGCC	chr6:31559695-31560201	137	212617	TRUE	0.236	0.118011600874694	FALSE
ENSG00000132688	TGTGTCCTGGGCGATGGTAG	chr6:31559695-31560201	113	212641	TRUE	0.236	0.104155106399557	FALSE
ENSG00000132688	GTCCCCTCAGTCTTAGGCAT	chr6:31628282-31630281	186	212568	TRUE	0.236	0.0911050962552105	FALSE
ENSG00000132688	CGACGCCAATCACAATAAGC	chr6:31651695-31653469	157	212597	TRUE	0.236	0.0860640045080372	FALSE
ENSG00000132688	ACAGTGCAGGCAGTATTGGC	chr6:31658396-31658559	74	212680	TRUE	0.236	0.111454245022172	FALSE
ENSG00000132688	CTACGCCGTCTCATCGACCT	chr6:31682877-31683871	63	212691	TRUE	0.236	0.119346574964793	FALSE
ENSG00000132688	ACGTGACTTATCCAGCCCAC	chr6:31717532-31717882	47	212707	TRUE	0.236	0.177834746534172	FALSE
ENSG00000132688	CACCTTGTGGAGCAGCGGAG	chr6:31772888-31773174	98	212656	TRUE	0.236	-0.135346935999686	FALSE
ENSG00000132688	CCACATTCGACTGGGCCTCC	chr6:31923019-31923477	165	212589	TRUE	0.236	0.0787082742609537	FALSE
ENSG00000132688	AGACTCCTAGCGGGTCATCT	chr6:32002562-32003711	78	212676	TRUE	0.236	0.106489811159036	FALSE
ENSG00000132688	AATCTGAGTGAGGGGCGCCA	chr6:32012313-32013264	154	212600	TRUE	0.236	0.0901254076243123	FALSE
ENSG00000132688	GGTTTGCCACTATCTGGACA	chr6:32012313-32013264	139	212615	TRUE	0.236	0.0932336672166323	FALSE
ENSG00000132688	CCACCAAACAGCTCCCTCTA	chr6:32103513-32103696	59	212695	TRUE	0.236	0.134440227988091	FALSE
ENSG00000132688	CTACGGTCATGGCCATAGTT	chr6:32118702-32120068	233	212521	TRUE	0.236	-0.0935532900038256	FALSE
ENSG00000132688	TTCACCTGCACATCTAGCAC	chr6:32203405-32204039	42	212712	TRUE	0.236	0.154489300574256	FALSE
ENSG00000132688	GTAACTGCTTGAAATCCTGC	chr6:32324390-32324675	137	212617	TRUE	0.236	-0.125620305039646	FALSE
ENSG00000132688	GCAATGTAGATCCAGCCCCC	chr6:32622509-32622789	114	212640	TRUE	0.236	0.0806084311068977	FALSE
ENSG00000132688	TGATGAATACATTAACCAGG	chr6:32622509-32622789	170	212584	TRUE	0.236	-0.0897686853229931	FALSE
ENSG00000132688	ACGCACGCGCTCCGTCCCGT	chr6:32664796-32665308	82	212672	TRUE	0.236	-0.114974740515793	FALSE
ENSG00000132688	GGAACACGAAATCCTCTGCG	chr6:32664796-32665308	114	212640	TRUE	0.236	-0.126517641046703	FALSE
ENSG00000132688	GGGGAATGGACTCCACCCTA	chr6:32933624-32934051	103	212651	TRUE	0.236	-0.123301930532454	FALSE
ENSG00000132688	AATCTCACGGGGTAGACCGC	chr6:32940624-32941835	41	212713	TRUE	0.236	-0.198286885219356	FALSE
ENSG00000132688	ACAGGTCAATTGCCCTCTAG	chr6:33049436-33049677	116	212638	TRUE	0.236	0.092976367573645	FALSE
ENSG00000132688	CTTGGGAAAGACGCTTACCT	chr6:33091862-33092619	136	212618	TRUE	0.236	-0.112733597975113	FALSE
ENSG00000132688	CCTACAGGATGATAGCCCCA	chr6:33175635-33175999	273	212481	TRUE	0.236	0.0892035824716291	FALSE
ENSG00000137310	TAGTTGCCTCCCAGTGTAGG	chr6:29760264-29760749	22	26001	TRUE	0.236	-0.299672436288171	FALSE
ENSG00000137310	TTGGCTGCCTCTTGTAACCC	chr6:29769292-29769656	8	26015	TRUE	0.236	0.583942192663191	FALSE
ENSG00000137310	CAGAAAAAGCACGGTCTCGA	chr6:29813800-29815780	12	26011	TRUE	0.236	0.420556654155238	FALSE
ENSG00000137310	TCTAGAAACCCGACACCTAG	chr6:29887280-29888879	18	26005	TRUE	0.236	-0.405617787970475	FALSE
ENSG00000137310	CGGCTCAGATGCCCTGGCGG	chr6:29956599-29956842	12	26011	TRUE	0.236	-0.494920720377273	FALSE
ENSG00000137310	CCCTCCGGTAACCGACGGAT	chr6:30453099-30454130	24	25999	TRUE	0.236	0.356708047192663	FALSE
ENSG00000137310	ACCTTGAAACCGAAGGAACG	chr6:30466076-30467154	30	25993	TRUE	0.236	0.303100181818211	FALSE
ENSG00000137310	ACTTCTTGACTTGACTCAGC	chr6:30529488-30530455	3	26020	TRUE	0.236	-0.861776136305093	FALSE
ENSG00000137310	TGCAGGAACGTCGCAGCACC	chr6:30646459-30646765	10	26013	TRUE	0.236	-0.558930449437228	FALSE
ENSG00000137310	ATTACATGTAGGCACTCGGA	chr6:30678987-30679540	7	26016	TRUE	0.236	-0.612464067345416	FALSE
ENSG00000137310	TCTCCACCTAGGGCAATACC	chr6:30708107-30708404	16	26007	TRUE	0.236	-0.433584586686331	FALSE
ENSG00000137310	CAGAATAATGCACGTCGATT	chr6:30716974-30717822	23	26000	TRUE	0.236	0.40764599699035	FALSE
ENSG00000137310	ATGTAGAGATTGGTAGAGAT	chr6:30876743-30877052	7	26016	TRUE	0.236	-0.59064581697179	FALSE
ENSG00000137310	AACTCCGCCCACGCTGCTAA	chr6:30907744-30908674	24	25999	TRUE	0.236	0.350677110074804	FALSE
ENSG00000137310	AGAGGCTGCAACAATAGTTG	chr6:30964039-30964778	6	26017	TRUE	0.236	-0.685328335177758	FALSE
ENSG00000137310	ACTGTGGTGGTCAGCAAAGG	chr6:30972056-30972234	21	26002	TRUE	0.236	0.348783010015438	FALSE
ENSG00000137310	CTATCTTACTTCCTGAATGT	chr6:31086852-31087115	16	26007	TRUE	0.236	0.374043730879861	FALSE
ENSG00000137310	CCACCCTCTCAGCAGATGGC	chr6:31121455-31121665	7	26016	TRUE	0.236	-0.629600956657639	FALSE
ENSG00000137310	ACTCTAAGTCTGCTAAGTAG	chr6:31374058-31374433	23	26000	TRUE	0.236	-0.382808097279592	FALSE
ENSG00000137310	GACATCTGGCGCCAATATTC	chr6:31511215-31511680	27	25996	TRUE	0.236	0.36753808937384	FALSE
ENSG00000137310	CAGCTGAATCAGCTCTAAAG	chr6:31517213-31517602	13	26010	TRUE	0.236	0.431326453026196	FALSE
ENSG00000137310	AGGGGCAGCCTCTGGCGATT	chr6:31558164-31558469	8	26015	TRUE	0.236	-0.545755199989316	FALSE
ENSG00000137310	GGCTCTTCAGGGAGCGAGCC	chr6:31558164-31558469	5	26018	TRUE	0.236	-0.676976325429101	FALSE
ENSG00000137310	GTCTTCATGGTTGATCTAAT	chr6:31613382-31615931	18	26005	TRUE	0.236	0.395339781339513	FALSE
ENSG00000137310	GTCCCCTCAGTCTTAGGCAT	chr6:31628282-31630281	28	25995	TRUE	0.236	0.320702399741045	FALSE
ENSG00000137310	AACGTTATATTGCTGGACGG	chr6:31665807-31669106	20	26003	TRUE	0.236	-0.413397822514368	FALSE
ENSG00000137310	AGTTCTCTTGCTCCAAGACC	chr6:31706742-31706917	33	25990	TRUE	0.236	0.255085610947156	FALSE
ENSG00000137310	CAGGGGTGTGGCCTAAATTT	chr6:31718391-31718642	4	26019	TRUE	0.236	-0.856901171212893	FALSE
ENSG00000137310	ACATAGTGGACAGGCTCCAT	chr6:31772888-31773174	10	26013	TRUE	0.236	-0.528601593506821	FALSE
ENSG00000137310	GTGGGTCAGTTACGCCGACA	chr6:31794259-31796391	23	26000	TRUE	0.236	-0.346167524298376	FALSE
ENSG00000137310	CCCCCACGCGGTTAAAGGGC	chr6:31901422-31902703	9	26014	TRUE	0.236	0.502322818913082	FALSE
ENSG00000137310	CTACCGGCGCCCTTCGGAAC	chr6:31971319-31972880	11	26012	TRUE	0.236	-0.566585405419816	FALSE
ENSG00000137310	GGGCAGAGGCACATGGTCCG	chr6:31997498-31998270	14	26009	TRUE	0.236	0.446564624722613	FALSE
ENSG00000137310	GTCAACCAAAGCATATGCGA	chr6:32097157-32099156	6	26017	TRUE	0.236	-0.613671759985512	FALSE
ENSG00000137310	ACTGCACCGCGATTTCAGAG	chr6:32415294-32416007	17	26006	TRUE	0.236	0.3874851193954	FALSE
ENSG00000137310	AGGCTGGGTGGCCACCCGCG	chr6:32483958-32484937	21	26002	TRUE	0.236	0.307687959787449	FALSE
ENSG00000137310	GTCAAATGCCTTGTACTCGG	chr6:32819787-32820652	23	26000	TRUE	0.236	0.314940512811654	FALSE
ENSG00000137310	AGTTACCGGCAGGTAGAGCC	chr6:33184979-33185475	8	26015	TRUE	0.236	-0.562679856243723	FALSE
ENSG00000137310	CCATGCAGCAAGGCGCCGTC	chr6:33192035-33193499	7	26016	TRUE	0.236	-0.631305671640125	FALSE
ENSG00000137310	CAGATCCTGCGTCTTAGGAG	chr6:33199885-33200000	21	26002	TRUE	0.236	-0.38806083423336	FALSE
ENSG00000137312	CTGTGTCAAGAAGCATCGTC	chr6:29737737-29738687	86	238021	TRUE	0.236	0.0772541696251259	FALSE
ENSG00000137312	GGGAGCAGCTTCAAGCTGTA	chr6:29758782-29759248	57	238050	TRUE	0.236	0.11431063261234	FALSE
ENSG00000137312	TGAAACCGGGTAACGGCTCC	chr6:29791892-29793373	79	238028	TRUE	0.236	0.115247441269028	FALSE
ENSG00000137312	AGAAGCCGGATCCCGCGTCC	chr6:29863832-29864500	93	238014	TRUE	0.236	-0.0876489112697105	FALSE
ENSG00000137312	TGGTAGTAGCGGCGCGGCAT	chr6:29926083-29927564	133	237974	TRUE	0.236	0.0566310984155791	FALSE
ENSG00000137312	CAGGATGAAGGACCCTACGT	chr6:29941886-29943609	212	237895	TRUE	0.236	0.0628941649735315	FALSE
ENSG00000137312	TCTGTTTCCCAGAGTCGGGC	chr6:29964667-29966468	65	238042	TRUE	0.236	0.0980313079233013	FALSE
ENSG00000137312	GACTCCTGGTTGCAACACAT	chr6:30005570-30005755	133	237974	TRUE	0.236	-0.0779826882236565	FALSE
ENSG00000137312	GAGCCGGTCACTATCGACTG	chr6:30160564-30160874	110	237997	TRUE	0.236	0.0814468885174588	FALSE
ENSG00000137312	TAGTGCCGGGATCGTAGTGC	chr6:30259125-30260790	174	237933	TRUE	0.236	0.0653867871608491	FALSE
ENSG00000137312	GTTCAGGTGCGAGTACACTC	chr6:30319613-30319898	59	238048	TRUE	0.236	0.0947185445313017	FALSE
ENSG00000137312	CATTGAGCACCACCAGCACT	chr6:30363554-30363784	148	237959	TRUE	0.236	-0.0729547650949716	FALSE
ENSG00000137312	AGAATGCGAGAGCAGCGCGG	chr6:30396705-30398221	106	238001	TRUE	0.236	-0.081847230291777	FALSE
ENSG00000137312	GGAAGGAAAGCTCACTCTCG	chr6:30590211-30591236	182	237925	TRUE	0.236	0.0612154409675059	FALSE
ENSG00000137312	TTCCCCCACAGGTTCAACTC	chr6:30646087-30646314	92	238015	TRUE	0.236	-0.0933579887200775	FALSE
ENSG00000137312	GCGTGAACGCCTTCAGGACC	chr6:30670839-30671068	223	237884	TRUE	0.236	-0.0613481237396549	FALSE
ENSG00000137312	CCCCGAGACTTTCGGAACCC	chr6:30686482-30687998	125	237982	TRUE	0.236	0.0760179888702344	FALSE
ENSG00000137312	GTGGGATTCGAGAACATGTA	chr6:30763624-30764557	187	237920	TRUE	0.236	0.0546373320811022	FALSE
ENSG00000137312	GGACCAGTACTAGAGAGCTA	chr6:30810746-30811218	142	237965	TRUE	0.236	-0.0791537093873118	FALSE
ENSG00000137312	AGCTGGGCTCTGCTAGTGGT	chr6:30834361-30835150	123	237984	TRUE	0.236	-0.0696224457752064	FALSE
ENSG00000137312	TCCGATAAGTTTATCAAGGC	chr6:30877493-30878082	80	238027	TRUE	0.236	-0.0945107729466237	FALSE
ENSG00000137312	GTCCTTTAGAGACTCCTTCT	chr6:30880617-30881325	94	238013	TRUE	0.236	-0.0882882763898345	FALSE
ENSG00000137312	GGCGGGTGCCAGCATGCTAT	chr6:30988472-30988856	232	237875	TRUE	0.236	-0.0600762846143517	FALSE
ENSG00000137312	TGAGACCAAGATAAGTTGAC	chr6:31086852-31087115	199	237908	TRUE	0.236	-0.0609436205923717	FALSE
ENSG00000137312	GTCCTTGAGGGAAACGTTCT	chr6:31139684-31140160	111	237996	TRUE	0.236	-0.086295794261017	FALSE
ENSG00000137312	AGCATGGCACGTGATTCCGC	chr6:31180225-31181002	109	237998	TRUE	0.236	-0.0792560241504496	FALSE
ENSG00000137312	CACAAGATCCACCGCTGAGC	chr6:31210029-31210432	129	237978	TRUE	0.236	-0.0813161168213896	FALSE
ENSG00000137312	GAAGCGCATCGACCACCAGG	chr6:31366709-31367557	203	237904	TRUE	0.236	0.055508240926184	FALSE
ENSG00000137312	ACAGTGTTACTGCATGGGTG	chr6:31396975-31397224	146	237961	TRUE	0.236	0.0616562797312077	FALSE
ENSG00000137312	AGATCCGCCCCCAGCACCGG	chr6:31498750-31499105	308	237799	TRUE	0.236	0.0523111361702022	FALSE
ENSG00000137312	CATCAATGAGAGGCGGCGCT	chr6:31541111-31542661	140	237967	TRUE	0.236	0.0620875239363126	FALSE
ENSG00000137312	GGGCAGCACCGTCTATTACC	chr6:31589309-31589721	141	237966	TRUE	0.236	0.0717130847129601	FALSE
ENSG00000137312	TTACATCAGACCCGCCCCCC	chr6:31643943-31644721	149	237958	TRUE	0.236	-0.0683569286886208	FALSE
ENSG00000137312	AGGTCACACCCTATTTCTCG	chr6:31711205-31712020	167	237940	TRUE	0.236	-0.0691021997089192	FALSE
ENSG00000137312	ACGTGCACGACTCGCCCCAC	chr6:31739606-31740673	135	237972	TRUE	0.236	0.0703109422793635	FALSE
ENSG00000137312	GTGACTGGTATGGGCCACGC	chr6:31874908-31875284	215	237892	TRUE	0.236	0.0418435432284952	FALSE
ENSG00000137312	TCAGCTTACCCCCGAGGGCC	chr6:31940351-31941119	136	237971	TRUE	0.236	0.0765456056086058	FALSE
ENSG00000137312	GCCAGCTATGAGTCACATTC	chr6:31948750-31949416	224	237883	TRUE	0.236	0.0518470874305543	FALSE
ENSG00000137312	CCCCAGGTGTGCCACTAAAT	chr6:32002562-32003711	192	237915	TRUE	0.236	0.050992368596789	FALSE
ENSG00000137312	GAAGAGAATTACGGAGTCCC	chr6:32044972-32047303	111	237996	TRUE	0.236	-0.0796611591953038	FALSE
ENSG00000137312	GCGCGTCCCTGTACTGTACC	chr6:32048173-32048746	148	237959	TRUE	0.236	-0.0660184306023157	FALSE
ENSG00000137312	CGAGACTTTGGTATTGCCCC	chr6:32063032-32065131	106	238001	TRUE	0.236	-0.091296472309806	FALSE
ENSG00000137312	GAGAAGTGTCGGAGCCATAT	chr6:32067157-32069156	250	237857	TRUE	0.236	0.0475717125078972	FALSE
ENSG00000137312	AATTCTTGGTTCCAACTTAG	chr6:32195086-32195317	144	237963	TRUE	0.236	0.069065589787161	FALSE
ENSG00000137312	ATGATCAACAGGAGACTTGT	chr6:32216313-32216731	101	238006	TRUE	0.236	-0.0871326166801003	FALSE
ENSG00000137312	TTCCCGCCACTCTGAAATCG	chr6:32415294-32416007	233	237874	TRUE	0.236	0.0559532991525704	FALSE
ENSG00000137312	ACAGTCCATGAGACTGTGTA	chr6:32473155-32474197	113	237994	TRUE	0.236	-0.0855732550272488	FALSE
ENSG00000137312	CGAAGCGCCCGTACTCCTCG	chr6:32761119-32761904	153	237954	TRUE	0.236	0.0657598959865897	FALSE
ENSG00000137312	TGGGGCGGAGCATCGAGGAC	chr6:32761119-32761904	136	237971	TRUE	0.236	-0.0662652568971012	FALSE
ENSG00000137312	ATTACTGTCAGTGATTCTGC	chr6:32816993-32817234	58	238049	TRUE	0.236	0.120237229066882	FALSE
ENSG00000137312	GTGATTCTGCAGGCAAACAA	chr6:32816993-32817234	97	238010	TRUE	0.236	-0.0883782761658667	FALSE
ENSG00000137312	GAGGTCCTCCCTTCGGTTTG	chr6:32967566-32967796	250	237857	TRUE	0.236	-0.0598360654342289	FALSE
ENSG00000137312	ATGAGGCATTTGCCTTATGG	chr6:33062023-33062329	86	238021	TRUE	0.236	0.0930406316980399	FALSE
ENSG00000137312	TGAATCTTTCTGGGTTCTGA	chr6:33062023-33062329	209	237898	TRUE	0.236	-0.0616882592985517	FALSE
ENSG00000137312	ACCTTAGTGCCGGGCGGAAA	chr6:33080171-33081452	82	238025	TRUE	0.236	-0.105196014494855	FALSE
ENSG00000137312	AGATTTCAGTGTTGGCCACT	chr6:33148150-33148553	198	237909	TRUE	0.236	0.0493749843196878	FALSE
ENSG00000137312	CAGGTAGCCAGAGCGTGCAA	chr6:33199885-33200000	138	237969	TRUE	0.236	-0.0838080587032408	FALSE
ENSG00000137331	GTGAATGTGGAAGATGCTGG	chr11:5254487-5254795	184	227638	TRUE	0.236	-0.170755361674964	FALSE
ENSG00000137331	TGGCCGGAACTGGGAAAAAC	chr6:29834676-29835312	117	227705	TRUE	0.236	-0.110833025522637	FALSE
ENSG00000137331	ACCCTGTCACTTCTAAATTG	chr6:29924848-29925041	144	227678	TRUE	0.236	-0.105884776298238	FALSE
ENSG00000137331	GCAGCTGTGTACCCATTGAA	chr6:29956599-29956842	165	227657	TRUE	0.236	0.167834762392066	FALSE
ENSG00000137331	TTCAGCACCTGGTGCTGCAT	chr6:29994672-29995484	195	227627	TRUE	0.236	0.135272125246956	FALSE
ENSG00000137331	CAGACAGCGTCGGGTACTAA	chr6:30060535-30062064	282	227540	TRUE	0.236	0.0236823856669566	FALSE
ENSG00000137331	TTCCTTCACTGACAGGTCAC	chr6:30156222-30156550	210	227612	TRUE	0.236	-0.0913221299211453	FALSE
ENSG00000137331	GCCTGGTATCTCACAGTAGC	chr6:30160564-30160874	104	227718	TRUE	0.236	-0.167274069110312	FALSE
ENSG00000137331	GCACAGAGCAGCAGTTCTGC	chr6:30684704-30684912	71	227751	TRUE	0.236	-0.139634735776028	FALSE
ENSG00000137331	CTCTTGACTCTCTTCCCTTG	chr6:30685474-30685641	183	227639	TRUE	0.236	0.143648857599576	FALSE
ENSG00000137331	GGCAAGGTCCATAGGCCTCA	chr6:30708107-30708404	140	227682	TRUE	0.236	-0.102360064009233	FALSE
ENSG00000137331	GTCTGTGGACCTACTAGGAT	chr6:30763624-30764557	168	227654	TRUE	0.236	0.0826480342716414	FALSE
ENSG00000137331	TGAAGGTATTCAGCTCACAC	chr6:30802576-30803273	138	227684	TRUE	0.236	0.126302653774303	FALSE
ENSG00000137331	TTCTAGGAATTAGCTCAACC	chr6:30810746-30811218	88	227734	TRUE	0.236	0.185529129077865	FALSE
ENSG00000137331	ACCTCTCAGCAAAGAGCAAG	chr6:30840712-30841135	258	227564	TRUE	0.236	0.149806401981775	FALSE
ENSG00000137331	GGAACACCTCACTACCACTG	chr6:30872366-30873391	313	227509	TRUE	0.236	0.0313234720258642	FALSE
ENSG00000137331	ACTGCCATGCCACTTAGCTG	chr6:30882549-30883059	254	227568	TRUE	0.236	-0.0952323299938329	FALSE
ENSG00000137331	CGGAAGAGCCCTGATATCCG	chr6:30913634-30915262	151	227671	TRUE	0.236	-0.109926708474777	FALSE
ENSG00000137331	TGCACCCTGTATGAGGCTCC	chr6:31133357-31133579	73	227749	TRUE	0.236	0.182947150714901	FALSE
ENSG00000137331	CCACCCACGTAAGGTGGTCA	chr6:31416045-31417027	128	227694	TRUE	0.236	-0.14166900104333	FALSE
ENSG00000137331	GATGGGGTGGTCGCGATGCA	chr6:31497604-31498618	242	227580	TRUE	0.236	-0.155871224930547	FALSE
ENSG00000137331	CTCGCCCCAGGGACATATAA	chr6:31573932-31575931	152	227670	TRUE	0.236	-0.19456303818553	FALSE
ENSG00000137331	AGGCTCCTCTGCCCGTCGGG	chr6:31637209-31638951	274	227548	TRUE	0.236	0.104231834155879	FALSE
ENSG00000137331	AAGGTCTTTAGCGTGGAGCT	chr6:31690757-31692756	132	227690	TRUE	0.236	0.106546008632858	FALSE
ENSG00000137331	AGGTCACACCCTATTTCTCG	chr6:31711205-31712020	155	227667	TRUE	0.236	0.126124708227857	FALSE
ENSG00000137331	ATCCTTCAGGGAGGTTCCCT	chr6:31718391-31718642	156	227666	TRUE	0.236	0.145208691493059	FALSE
ENSG00000137331	TATCTTGTAGGAGTTAATTT	chr6:31749537-31749955	63	227759	TRUE	0.236	-0.299473085891453	FALSE
ENSG00000137331	GGGGATGGCTATTTACAGAC	chr6:31750303-31751126	62	227760	TRUE	0.236	-0.259196020683208	FALSE
ENSG00000137331	CTCCCTCCAGTACGTACACG	chr6:31794259-31796391	239	227583	TRUE	0.236	-0.095399998540636	FALSE
ENSG00000137331	AGATTGACCGCATCAGCGAG	chr6:31888461-31889457	179	227643	TRUE	0.236	-0.104091707885938	FALSE
ENSG00000137331	TCCTAGGGGCTCGCCGTTCA	chr6:31952857-31954856	77	227745	TRUE	0.236	0.0942268873729328	FALSE
ENSG00000137331	TACGATGTCCCGCCGTAGCA	chr6:31969629-31970067	202	227620	TRUE	0.236	0.0921490295179526	FALSE
ENSG00000137331	CAACCCGGGCTTCACCGGTG	chr6:32095446-32097270	105	227717	TRUE	0.236	-0.200600249225921	FALSE
ENSG00000137331	CACGGGTGAAAGGTACGTGA	chr6:32109687-32111103	133	227689	TRUE	0.236	0.0785351040580888	FALSE
ENSG00000137331	CATATCAAGGAAGTGAATAC	chr6:32288494-32288971	107	227715	TRUE	0.236	-0.167444027524418	FALSE
ENSG00000137331	AGGGGACCCTTCCAAATATT	chr6:32415294-32416007	240	227582	TRUE	0.236	0.0812814494469061	FALSE
ENSG00000137331	CGAAGCGCGCGTACTCCTCT	chr6:32664796-32665308	81	227741	TRUE	0.236	-0.161439700484542	FALSE
ENSG00000137331	AGCCAGGTGATGTTGACCAC	chr6:32745672-32745953	139	227683	TRUE	0.236	0.234355342143408	FALSE
ENSG00000137331	CTCTCGAGAGCCACCACTGT	chr6:32763294-32763473	203	227619	TRUE	0.236	0.121448971161875	FALSE
ENSG00000137337	GAAGGTAGGCTCTGGTGACC	chr11:5254487-5254795	88	175947	TRUE	0.236	0.127468439122482	FALSE
ENSG00000137337	TCCATTCTGTGACTGCAGCA	chr2:113117714-113127811	108	175927	TRUE	0.236	0.115791163115004	FALSE
ENSG00000137337	TCACCCACCTGGATGCGACC	chr6:29813800-29815780	185	175850	TRUE	0.236	-0.103613475933696	FALSE
ENSG00000137337	ACAAGAAAGTTGACCCACGC	chr6:29847861-29848382	104	175931	TRUE	0.236	0.132727006043154	FALSE
ENSG00000137337	ACGGCCTTGGAGGATTACCC	chr6:29917733-29918203	142	175893	TRUE	0.236	0.0965719184627436	FALSE
ENSG00000137337	CCCTGAGTTTCTGTGAGTCC	chr6:30005570-30005755	46	175989	TRUE	0.236	-0.192822486862195	FALSE
ENSG00000137337	GCCTGGTATCTCACAGTAGC	chr6:30160564-30160874	85	175950	TRUE	0.236	0.120663292148335	FALSE
ENSG00000137337	AGTGTAAATTGAGTAGCAAG	chr6:30308057-30310057	78	175957	TRUE	0.236	-0.167969312822393	FALSE
ENSG00000137337	GCTCTAAGTATTCGTGCACT	chr6:30360164-30360578	87	175948	TRUE	0.236	0.141554685098554	FALSE
ENSG00000137337	TCTAGCTGCTGGCTTAACAA	chr6:30544696-30545170	92	175943	TRUE	0.236	-0.121635026060007	FALSE
ENSG00000137337	CATGGCGTTTACGACTGTCT	chr6:30570784-30571978	106	175929	TRUE	0.236	0.134654041232075	FALSE
ENSG00000137337	CACTAGGTTGTGACATGTTT	chr6:30597208-30598002	125	175910	TRUE	0.236	0.101612258595947	FALSE
ENSG00000137337	CTTGCAGGATGTAAGGTAGA	chr6:30646087-30646314	75	175960	TRUE	0.236	-0.148100379907869	FALSE
ENSG00000137337	GGACAAAAATTCCGCGCGCG	chr6:30721303-30721829	69	175966	TRUE	0.236	0.137839008022257	FALSE
ENSG00000137337	CCAACTAATTATGCAGGCGG	chr6:30730066-30731526	78	175957	TRUE	0.236	0.137392198682996	FALSE
ENSG00000137337	GCCTCCCCCATCTTCTCGTG	chr6:30812806-30815582	112	175923	TRUE	0.236	-0.119026926447015	FALSE
ENSG00000137337	GGCCACCAGATGGCATAACT	chr6:30821835-30822246	134	175901	TRUE	0.236	0.128092348518967	FALSE
ENSG00000137337	GAGTCGCGAGGAGTTTAAGA	chr6:30875359-30875732	55	175980	TRUE	0.236	-0.211590983597868	FALSE
ENSG00000137337	TGGTAACAGCGAAGTCCAGA	chr6:31058176-31058760	136	175899	TRUE	0.236	-0.119251306442539	FALSE
ENSG00000137337	GGCCACCTACAGGCATCAAC	chr6:31070632-31071235	143	175892	TRUE	0.236	0.111599860939095	FALSE
ENSG00000137337	ATCAGGATCTTAGCCTCTCA	chr6:31086852-31087115	175	175860	TRUE	0.236	0.0947128607171427	FALSE
ENSG00000137337	CATTATTGGGTTTCCCAAGA	chr6:31102152-31102888	78	175957	TRUE	0.236	-0.148108463452238	FALSE
ENSG00000137337	CTACTGATAGTTCCTGCCGC	chr6:31137292-31138485	89	175946	TRUE	0.236	0.107115741863351	FALSE
ENSG00000137337	GCTGTGGCTCTTATACGACG	chr6:31200382-31203181	62	175973	TRUE	0.236	0.175607998813222	FALSE
ENSG00000137337	CGACCACACCTGACCCACCC	chr6:31389100-31389716	101	175934	TRUE	0.236	-0.130365846132354	FALSE
ENSG00000137337	TGATCACAGGGCCAAGGAGG	chr6:31402804-31402980	122	175913	TRUE	0.236	-0.124710682028159	FALSE
ENSG00000137337	GGGGACAGTGCAGGCAGTAT	chr6:31658396-31658559	114	175921	TRUE	0.236	-0.114944458160778	FALSE
ENSG00000137337	GCGTCTCTGCTGCGTGTTCG	chr6:31660259-31661159	107	175928	TRUE	0.236	-0.129281936824913	FALSE
ENSG00000137337	GCCATCTTGTGACCGGACTC	chr6:31680584-31681602	66	175969	TRUE	0.236	0.127643475281723	FALSE
ENSG00000137337	CTTCGCGGAACCCGTCACCA	chr6:31682877-31683871	50	175985	TRUE	0.236	-0.18681287713275	FALSE
ENSG00000137337	GCCGGGTGAGCAGAGCTAGT	chr6:31769615-31770257	118	175917	TRUE	0.236	-0.152105003055054	FALSE
ENSG00000137337	TGGAGGCCACCTTCCCACCA	chr6:31770470-31770715	264	175771	TRUE	0.236	0.06823357449811	FALSE
ENSG00000137337	CGCGGGGACGCGCGACTGAT	chr6:31821242-31822577	60	175975	TRUE	0.236	-0.160782048165948	FALSE
ENSG00000137337	GTGCGTCAGTGTCGCCCCAA	chr6:31928642-31929979	247	175788	TRUE	0.236	0.0767057216378907	FALSE
ENSG00000137337	TGCACTTCTTGGCTGTCACG	chr6:31981726-31982144	104	175931	TRUE	0.236	-0.129098199576092	FALSE
ENSG00000137337	GAAGACTCTATTGGCCCGGG	chr6:32162807-32166231	131	175904	TRUE	0.236	-0.0949728604254063	FALSE
ENSG00000137337	GCAATCCGCGTGGTTCAGGC	chr6:32217889-32218482	95	175940	TRUE	0.236	0.128506387152099	FALSE
ENSG00000137337	CGAAGCGCACGGACTCCTCC	chr6:32583639-32584799	81	175954	TRUE	0.236	0.110323062343101	FALSE
ENSG00000137337	CGGGGTGCCCACCTCCCTGC	chr6:32807243-32807426	48	175987	TRUE	0.236	-0.186216525216797	FALSE
ENSG00000137337	CTGAGGAGTTTCCAATCCTG	chr6:32816993-32817234	193	175842	TRUE	0.236	-0.0877558186798264	FALSE
ENSG00000137337	TATTCTGAAGACCCTCATGC	chr6:32933624-32934051	82	175953	TRUE	0.236	0.132504961569513	FALSE
ENSG00000137337	GGGTCTGCAGCGTGAAAATC	chr6:32967566-32967796	88	175947	TRUE	0.236	0.140389738426146	FALSE
ENSG00000137337	CGGCGGGGAGCAGAGATTTA	chr6:33009235-33009931	103	175932	TRUE	0.236	-0.136506291895028	FALSE
ENSG00000137337	ACCCTAAAAGGGCTGCATAC	chr6:33051226-33051462	185	175850	TRUE	0.236	-0.114525568092882	FALSE
ENSG00000137337	TGCAGGTTTCTGCGGCCCCC	chr6:33075566-33076192	89	175946	TRUE	0.236	0.131341607589191	FALSE
ENSG00000137337	AGGATCCTATCCCCACCTAG	chr6:33148150-33148553	153	175882	TRUE	0.236	-0.11371616856157	FALSE
ENSG00000137337	TCTGGCAGACAGCGAGATGA	chr6:33172538-33173310	95	175940	TRUE	0.236	-0.13061381537902	FALSE
ENSG00000137343	CACAGAATGGAAATCTGCAG	chr2:113117714-113127811	61	135104	TRUE	0.236	0.183768738077309	FALSE
ENSG00000137343	GCTTCCTGAAATATGACCCT	chr6:29758782-29759248	92	135073	TRUE	0.236	-0.161131958221498	FALSE
ENSG00000137343	GGGAGGGTACTGGCCGGAAC	chr6:29834676-29835312	65	135100	TRUE	0.236	-0.172946588069867	FALSE
ENSG00000137343	TACCGGCAGGACGCCTACGA	chr6:29941886-29943609	64	135101	TRUE	0.236	-0.182387684130092	FALSE
ENSG00000137343	AGGTAACTGGCGCCGTGATA	chr6:29956599-29956842	63	135102	TRUE	0.236	-0.185987679126894	FALSE
ENSG00000137343	TTCTGTGAGCGGCAGCGCCC	chr6:29976370-29977471	104	135061	TRUE	0.236	0.146484821481671	FALSE
ENSG00000137343	AGGTCTAAGAGAAGCGGTAT	chr6:30066546-30067702	99	135066	TRUE	0.236	0.13581727242251	FALSE
ENSG00000137343	GTAGTAGCTTGAGTGGTATC	chr6:30308057-30310057	58	135107	TRUE	0.236	-0.176628246065694	FALSE
ENSG00000137343	GGAAACACCTGTCGCGGGAC	chr6:30481175-30482541	122	135043	TRUE	0.236	-0.122224452130228	FALSE
ENSG00000137343	CGACAGAATTACCGCCGCGG	chr6:30555370-30557804	69	135096	TRUE	0.236	-0.159635805171938	FALSE
ENSG00000137343	ATAATCTAAGGACCAGGCTA	chr6:30597208-30598002	59	135106	TRUE	0.236	0.16634426353527	FALSE
ENSG00000137343	GGCTTTGGCAGTCTGGAAAT	chr6:30615799-30616364	149	135016	TRUE	0.236	0.117002052667159	FALSE
ENSG00000137343	CCCAGGGGTTGATTATCACG	chr6:30707151-30707854	95	135070	TRUE	0.236	0.129685391409983	FALSE
ENSG00000137343	TAAAGGATAGATCAGATTTC	chr6:30818556-30818778	36	135129	TRUE	0.236	0.213606639945158	FALSE
ENSG00000137343	CAGGAGTGAGAGGATGTCTG	chr6:30932797-30933004	66	135099	TRUE	0.236	-0.200116160904118	FALSE
ENSG00000137343	GTGGTGGCTTTGATAGCAAT	chr6:30972056-30972234	92	135073	TRUE	0.236	-0.148715121319454	FALSE
ENSG00000137343	GCCCCTTGCTTTGCGGCACC	chr6:31016738-31017365	87	135078	TRUE	0.236	0.137483527405573	FALSE
ENSG00000137343	ATTATCTGCCCCCTAGAGGA	chr6:31044219-31044616	95	135070	TRUE	0.236	0.147578988994701	FALSE
ENSG00000137343	CCCATTCTACTCAACCTTGG	chr6:31070632-31071235	78	135087	TRUE	0.236	0.152738460366619	FALSE
ENSG00000137343	TAATGATATCATCCTTAGCA	chr6:31087560-31087877	106	135059	TRUE	0.236	0.147333565028652	FALSE
ENSG00000137343	TGAGAAAGTCACCATCAGCC	chr6:31092821-31093433	49	135116	TRUE	0.236	-0.209150036416346	FALSE
ENSG00000137343	AGCCATCCCCACGGCCCTCT	chr6:31111005-31111190	89	135076	TRUE	0.236	0.139713234882683	FALSE
ENSG00000137343	TTCCAATCTGTAACTTGCAG	chr6:31216413-31216739	59	135106	TRUE	0.236	0.180376744493092	FALSE
ENSG00000137343	TTGACTGTCTGAAGGCTCTT	chr6:31225249-31225486	31	135134	TRUE	0.236	-0.240860711202346	FALSE
ENSG00000137343	AACAGACCTCCCAGAAGAAG	chr6:31321905-31322115	158	135007	TRUE	0.236	-0.121493984455165	FALSE
ENSG00000137343	CCCATCTCCTATAGGTCGCC	chr6:31355791-31357656	38	135127	TRUE	0.236	0.247595320894829	FALSE
ENSG00000137343	GATGCCCAGGACGAGCTTTG	chr6:31366709-31367557	99	135066	TRUE	0.236	-0.164098130020114	FALSE
ENSG00000137343	GGATTCCTGTAGTGTAGGGA	chr6:31475434-31475678	40	135125	TRUE	0.236	0.194623867695599	FALSE
ENSG00000137343	TTGGCCCCGTCAAAGACGGG	chr6:31493799-31494553	20	135145	TRUE	0.236	0.278112168287384	FALSE
ENSG00000137343	GAGTCACTACTGCTCCTGCC	chr6:31508898-31509553	103	135062	TRUE	0.236	0.12744176624682	FALSE
ENSG00000137343	AAACGGGGCACGGCACGCGT	chr6:31533582-31537581	90	135075	TRUE	0.236	0.168686116986088	FALSE
ENSG00000137343	TACACGAGCGTGGGGTTCGG	chr6:31580665-31581864	50	135115	TRUE	0.236	0.201932899892592	FALSE
ENSG00000137343	GGGGCAATAGTGGACGGGAT	chr6:31589309-31589721	95	135070	TRUE	0.236	-0.153771578721401	FALSE
ENSG00000137343	CGCAGTTACCGAGAGTTTCG	chr6:31631181-31632983	35	135130	TRUE	0.236	0.216193191240222	FALSE
ENSG00000137343	CCGTCCAGCAATATAACGTT	chr6:31665807-31669106	106	135059	TRUE	0.236	0.134786822007408	FALSE
ENSG00000137343	GTTCCACTATAAGATATAGG	chr6:31690757-31692756	50	135115	TRUE	0.236	0.211540916791159	FALSE
ENSG00000137343	TTGAGTTTCCGGCGTTCCGA	chr6:31826877-31828644	50	135115	TRUE	0.236	-0.191635777384919	FALSE
ENSG00000137343	ATAACAAACTTTCCACTCTA	chr6:31852624-31853075	36	135129	TRUE	0.236	0.222309781592967	FALSE
ENSG00000137343	ACATTCAGGGCCCCAACCAT	chr6:31948750-31949416	73	135092	TRUE	0.236	-0.157028804924286	FALSE
ENSG00000137343	CCATCTTACACTGAGGCGAT	chr6:31972971-31973326	49	135116	TRUE	0.236	-0.200073774644693	FALSE
ENSG00000137343	TTTGTTATTAACGGCAGGAA	chr6:31989275-31989852	37	135128	TRUE	0.236	0.192030474994203	FALSE
ENSG00000137343	GCCTTCACTTGCGCGACCAC	chr6:32195422-32196819	35	135130	TRUE	0.236	-0.247153548770771	FALSE
ENSG00000137343	GGTGCTCATGCATCACTAGC	chr6:32609751-32610407	78	135087	TRUE	0.236	-0.157014482632314	FALSE
ENSG00000137343	ATCCCCCATACTCCAACCCA	chr6:32763294-32763473	75	135090	TRUE	0.236	-0.156070497195734	FALSE
ENSG00000137343	CTCTGAGGGCCATTACACTC	chr6:33009235-33009931	100	135065	TRUE	0.236	0.139294654392318	FALSE
ENSG00000137343	TTACGGAGTTGGGTTACATG	chr6:33009235-33009931	71	135094	TRUE	0.236	0.167181619868082	FALSE
ENSG00000137343	TTGCTGGGTAAAGAGGACGC	chr6:33073469-33073887	36	135129	TRUE	0.236	0.219104180159111	FALSE
ENSG00000137404	CATCCTCCCCTTGCTATGCT	chr6:29758782-29759248	41	186662	TRUE	0.236	-0.185785165856985	FALSE
ENSG00000137404	CTTTGGATGAGTCGCTCCCC	chr6:29976370-29977471	83	186620	TRUE	0.236	0.12251287270384	FALSE
ENSG00000137404	CTTCTGTGTCTGGCACATAA	chr6:30272132-30272381	127	186576	TRUE	0.236	-0.0964219516599434	FALSE
ENSG00000137404	TACCAGGTGAGTCTGCGACA	chr6:30344242-30345731	95	186608	TRUE	0.236	-0.131811614954996	FALSE
ENSG00000137404	GTCTGCATCGTTCAGCCCCG	chr6:30466076-30467154	89	186614	TRUE	0.236	-0.119771695398261	FALSE
ENSG00000137404	GCTGCAGCACGTTTCGCGCT	chr6:30481175-30482541	90	186613	TRUE	0.236	-0.138391186038928	FALSE
ENSG00000137404	TGTCATTGAATGGGCGGCGG	chr6:30633657-30637057	137	186566	TRUE	0.236	0.0997716321902818	FALSE
ENSG00000137404	TAACTTCTCGATGGACCGTT	chr6:30672186-30673296	107	186596	TRUE	0.236	-0.134946013133517	FALSE
ENSG00000137404	GGTGGACACAGACACTCTAG	chr6:30711844-30712032	162	186541	TRUE	0.236	0.0954271992916795	FALSE
ENSG00000137404	GGTCCTGATGTCTTTGTTTG	chr6:30728282-30728481	293	186410	TRUE	0.236	0.0666060860674534	FALSE
ENSG00000137404	ACACGCGATCCCCACTGGGT	chr6:30752235-30753014	89	186614	TRUE	0.236	-0.138467704654773	FALSE
ENSG00000137404	GTCTGTCCAGAGTGTGTGCA	chr6:30766589-30766750	81	186622	TRUE	0.236	-0.123600797209093	FALSE
ENSG00000137404	CATGTCAAGGGCTATCATCA	chr6:30839707-30840061	119	186584	TRUE	0.236	0.101119404213429	FALSE
ENSG00000137404	TCTGCCTTCGCGGAACCAAC	chr6:30907744-30908674	52	186651	TRUE	0.236	0.171897662809451	FALSE
ENSG00000137404	ACCCCACTGATGATGTCTCT	chr6:30922506-30923027	117	186586	TRUE	0.236	0.0907495303449065	FALSE
ENSG00000137404	ATCTTAACGCATACAAACGC	chr6:31200382-31203181	31	186672	TRUE	0.236	-0.239530891305423	FALSE
ENSG00000137404	AACACCCTGGGAGTATATGC	chr6:31386778-31387564	84	186619	TRUE	0.236	-0.143934841558637	FALSE
ENSG00000137404	ATACGCGGTCACCCTATCTT	chr6:31389100-31389716	149	186554	TRUE	0.236	0.103706264428907	FALSE
ENSG00000137404	GTCGTGCATTAGCAAGGGTT	chr6:31441481-31443034	62	186641	TRUE	0.236	-0.163680135252312	FALSE
ENSG00000137404	AGGCATTTAGAAGCGGTTTC	chr6:31494826-31495422	74	186629	TRUE	0.236	-0.128093843913545	FALSE
ENSG00000137404	GTCGGGGAGGCACCGGATGC	chr6:31515513-31516701	65	186638	TRUE	0.236	-0.159119643213976	FALSE
ENSG00000137404	ACACGGGCCGACGCGCTCTT	chr6:31580665-31581864	120	186583	TRUE	0.236	0.113016179325509	FALSE
ENSG00000137404	AGTTGCTCCGGACAAAGTAT	chr6:31609362-31610490	154	186549	TRUE	0.236	0.100108177341299	FALSE
ENSG00000137404	CCCTGTCCCCCAGACGATGC	chr6:31639340-31639728	115	186588	TRUE	0.236	-0.137203065744676	FALSE
ENSG00000137404	ATGTTCCTGCGACGGCTTGG	chr6:31659583-31660191	89	186614	TRUE	0.236	-0.130459056870368	FALSE
ENSG00000137404	GGAGTTATTTGCATCTAAGC	chr6:31690204-31691207	63	186640	TRUE	0.236	-0.176718021266354	FALSE
ENSG00000137404	AGGGCCTCATCGGACCATTA	chr6:31776485-31778192	94	186609	TRUE	0.236	0.135906948191253	FALSE
ENSG00000137404	CCCAGAAGGAGAGAGGCTCG	chr6:31791353-31791641	172	186531	TRUE	0.236	0.0779699078807906	FALSE
ENSG00000137404	GGAGCTGTTTGGTGGGTTGG	chr6:32103513-32103696	126	186577	TRUE	0.236	-0.103554457494213	FALSE
ENSG00000137404	CAATCGTCTCCCAGAAACTC	chr6:32175777-32176333	48	186655	TRUE	0.236	-0.181437605035812	FALSE
ENSG00000137404	CCGGGGTCTCCGCCACCGGG	chr6:32189659-32190569	129	186574	TRUE	0.236	-0.107973839417213	FALSE
ENSG00000137404	TGCACTGGAAGCCGTTGAGC	chr6:32217889-32218482	136	186567	TRUE	0.236	0.103153918351588	FALSE
ENSG00000137404	ACTTGTGAAAAGGGAGGCTC	chr6:32393740-32393996	111	186592	TRUE	0.236	-0.12601043155387	FALSE
ENSG00000137404	CCACGTGCAGACATTGCTAA	chr6:32394801-32394975	131	186572	TRUE	0.236	-0.121256842840592	FALSE
ENSG00000137404	ACCTGCAGGCTCCACGGAAT	chr6:32483958-32484937	140	186563	TRUE	0.236	0.0938471203040389	FALSE
ENSG00000137404	GGTACTTCCAGTAGGACCTC	chr6:32829550-32829856	62	186641	TRUE	0.236	0.140299800684932	FALSE
ENSG00000137404	CGACGCCCGCTTCCCGCAAC	chr6:32843667-32845108	164	186539	TRUE	0.236	0.0932642387709118	FALSE
ENSG00000137404	AAATGAATGAATTTCCACTA	chr6:32885752-32886155	52	186651	TRUE	0.236	0.167949008857699	FALSE
ENSG00000137404	GATCAGCCCATGGCCACTAG	chr6:33069402-33069630	174	186529	TRUE	0.236	-0.0962884432060807	FALSE
ENSG00000137404	TTGCTGGGTAAAGAGGACGC	chr6:33073469-33073887	44	186659	TRUE	0.236	-0.184942664708678	FALSE
ENSG00000137411	GACACACCTGTCAGACGATA	chr6:29917733-29918203	61	165093	TRUE	0.236	0.150804654832984	FALSE
ENSG00000137411	TCTCAATGTTCCCTGAGTCT	chr6:30006203-30006475	73	165081	TRUE	0.236	-0.15789248755193	FALSE
ENSG00000137411	GTCAGTAAGACCTGAGCTGC	chr6:30013249-30013883	113	165041	TRUE	0.236	-0.136442214822886	FALSE
ENSG00000137411	AATCACTTCTCAAGAATTGG	chr6:30169716-30170337	43	165111	TRUE	0.236	0.195676786810284	FALSE
ENSG00000137411	TTGCGCCGGGACTGTAGTGC	chr6:30259125-30260790	148	165006	TRUE	0.236	0.0941508030889215	FALSE
ENSG00000137411	AGTTCCTGTACATTGGTACT	chr6:30614391-30614769	95	165059	TRUE	0.236	-0.128311604472052	FALSE
ENSG00000137411	AACAGCGCGTCCACATCGAA	chr6:30625977-30627634	103	165051	TRUE	0.236	0.128000836212035	FALSE
ENSG00000137411	GGGCACCTTCTCTTCTAACT	chr6:30707151-30707854	92	165062	TRUE	0.236	0.118153557685772	FALSE
ENSG00000137411	ACCTGGGTCGCGACCGTTAC	chr6:30716974-30717822	122	165032	TRUE	0.236	-0.126891044735873	FALSE
ENSG00000137411	TCATAGACGTCCGACGTGTC	chr6:30716974-30717822	76	165078	TRUE	0.236	0.151355908197099	FALSE
ENSG00000137411	TCTAGGGAATCCGTGAGACG	chr6:30752235-30753014	57	165097	TRUE	0.236	0.19350311139039	FALSE
ENSG00000137411	GCTCCATGTGGTGACTAAGC	chr6:30819960-30820556	73	165081	TRUE	0.236	0.155086715623642	FALSE
ENSG00000137411	TTCACATGTAGAGCTGGCGA	chr6:30872366-30873391	73	165081	TRUE	0.236	0.164707023115118	FALSE
ENSG00000137411	TGTCAGCCACAGGTGCAGTA	chr6:30875359-30875732	91	165063	TRUE	0.236	0.142024076188308	FALSE
ENSG00000137411	TAATCAAAAAGACTCAGATT	chr6:30876743-30877052	62	165092	TRUE	0.236	-0.1633316877138	FALSE
ENSG00000137411	TTGGGAACTAGCCTATCACA	chr6:31164051-31164328	157	164997	TRUE	0.236	0.0947908644172358	FALSE
ENSG00000137411	ATGATACTAGACCAGCGGGA	chr6:31196931-31198563	44	165110	TRUE	0.236	0.186543836123729	FALSE
ENSG00000137411	GGAACAGTAAAATACTCCAC	chr6:31202775-31203156	96	165058	TRUE	0.236	0.131624436869413	FALSE
ENSG00000137411	CATCCTGCACTCAACATGGA	chr6:31204790-31205139	144	165010	TRUE	0.236	-0.119311927171306	FALSE
ENSG00000137411	CCCCATCTCCTATAGGTCGC	chr6:31355791-31357656	46	165108	TRUE	0.236	0.18717080663872	FALSE
ENSG00000137411	ATACGCGGTCACCCTATCTT	chr6:31389100-31389716	122	165032	TRUE	0.236	-0.127027544032268	FALSE
ENSG00000137411	CAGATGGGTGATGCACTTCT	chr6:31416045-31417027	63	165091	TRUE	0.236	-0.196824461967334	FALSE
ENSG00000137411	CAACTTGATGGTGCCACCGA	chr6:31474771-31475258	130	165024	TRUE	0.236	0.107913670881365	FALSE
ENSG00000137411	CCTCGGTGGCACCATCAAGT	chr6:31474771-31475258	149	165005	TRUE	0.236	0.096927170398624	FALSE
ENSG00000137411	ACTAGGTGAGGTGTTGTCAG	chr6:31515513-31516701	72	165082	TRUE	0.236	-0.163146376490378	FALSE
ENSG00000137411	TGTGGCTGGATGAAATCTAG	chr6:31567593-31567936	136	165018	TRUE	0.236	0.104290686547201	FALSE
ENSG00000137411	TCAGATCCCCTTCGCCAACT	chr6:31592513-31593395	182	164972	TRUE	0.236	-0.107682522241606	FALSE
ENSG00000137411	TCAGCCTCCGGGAGCCCAAT	chr6:31659112-31659495	157	164997	TRUE	0.236	0.104465135437788	FALSE
ENSG00000137411	TCGCTGGTCTGGAGTGACAA	chr6:31706742-31706917	82	165072	TRUE	0.236	0.148424530087831	FALSE
ENSG00000137411	ACTCAAACAGATCCACGCCG	chr6:31713909-31714678	224	164930	TRUE	0.236	-0.0813843566108308	FALSE
ENSG00000137411	GCCCCGCCCTCTCGCTGATG	chr6:31888461-31889457	96	165058	TRUE	0.236	-0.130477566495891	FALSE
ENSG00000137411	CAGAACGTGAATATCTCGGG	chr6:31927370-31928524	160	164994	TRUE	0.236	-0.111502313216262	FALSE
ENSG00000137411	TGCAGCCGCCTATTATCACT	chr6:31952857-31954856	192	164962	TRUE	0.236	0.085885938757708	FALSE
ENSG00000137411	AGGGGACATTATTACGAGAT	chr6:31982300-31983140	101	165053	TRUE	0.236	-0.122917773600121	FALSE
ENSG00000137411	CCACGCGACTGTAGAGGTCG	chr6:32095446-32097270	76	165078	TRUE	0.236	0.142055580128489	FALSE
ENSG00000137411	CGGCTTCACACCAGTCGTTC	chr6:32152952-32155097	133	165021	TRUE	0.236	0.123133886401944	FALSE
ENSG00000137411	CACCCTCTGACGTGGTAATA	chr6:32397672-32397840	208	164946	TRUE	0.236	0.0885645413902015	FALSE
ENSG00000137411	AACATGCCTGTGACCGATTG	chr6:32609751-32610407	181	164973	TRUE	0.236	0.0912587561759641	FALSE
ENSG00000137411	GGTGCTATCCGCGGACCCGG	chr6:32853059-32854603	310	164844	TRUE	0.236	-0.0888021410401317	FALSE
ENSG00000137411	TGAATGATAGGAGTCCATTG	chr6:32885752-32886155	159	164995	TRUE	0.236	-0.095047641957954	FALSE
ENSG00000137411	CAAAGGGCTCTCCTTGGTCT	chr6:32933624-32934051	140	165014	TRUE	0.236	-0.118990731589883	FALSE
ENSG00000137411	TTCTTGCATTCCTTAGGGTC	chr6:32947659-32948247	76	165078	TRUE	0.236	0.158747722433996	FALSE
ENSG00000137411	AACTGTTAGGCCTGTAGACC	chr6:32982865-32983834	107	165047	TRUE	0.236	-0.146904623092587	FALSE
ENSG00000146112	CTAGAAACGCGACGCCCAAT	chr6:29723163-29724697	62	117862	TRUE	0.236	-0.206642420539736	FALSE
ENSG00000146112	GCTCATATACATCCCTTATG	chr6:29759411-29759982	58	117866	TRUE	0.236	0.174361985390142	FALSE
ENSG00000146112	GGTGGAATCCCTGTTAGGAA	chr6:29812946-29813558	56	117868	TRUE	0.236	-0.2019926374755	FALSE
ENSG00000146112	CCGGTGCTCAGAGCGGCTCT	chr6:29975001-29975708	89	117835	TRUE	0.236	-0.148353774378478	FALSE
ENSG00000146112	GTGCGATGTGCAGCGAGGTG	chr6:29975001-29975708	24	117900	TRUE	0.236	0.30578697426429	FALSE
ENSG00000146112	GGACCGCGGATCAGTCTTCC	chr6:30006570-30007933	85	117839	TRUE	0.236	-0.160385180903264	FALSE
ENSG00000146112	CAACTGTGCATCGGTAGAAT	chr6:30130716-30131520	124	117800	TRUE	0.236	0.129435047921912	FALSE
ENSG00000146112	GTGGCTGCAGATCTTGGTCT	chr6:30162341-30162709	73	117851	TRUE	0.236	0.178031049091252	FALSE
ENSG00000146112	GACTTTATAGTCGGGAGTCG	chr6:30489143-30490745	47	117877	TRUE	0.236	-0.233702585649668	FALSE
ENSG00000146112	AAGCTACCGGCAGAGCCGGG	chr6:30614891-30615577	67	117857	TRUE	0.236	-0.206934447001441	FALSE
ENSG00000146112	GCCCTAGAAACTTGGTCAAG	chr6:30614891-30615577	135	117789	TRUE	0.236	0.12068198537543	FALSE
ENSG00000146112	CCCACCTCACGGCCATACAC	chr6:30631690-30632204	49	117875	TRUE	0.236	0.180277204696753	FALSE
ENSG00000146112	TTCTCTTGAGGTTCAATCCA	chr6:30790763-30791280	34	117890	TRUE	0.236	0.22981105186826	FALSE
ENSG00000146112	CCAGGCTTAGCGGTCGGTCC	chr6:30877493-30878082	81	117843	TRUE	0.236	0.181120107968866	FALSE
ENSG00000146112	TACCCGTGGTGGGTACGAGA	chr6:30915349-30915863	31	117893	TRUE	0.236	0.274590450554055	FALSE
ENSG00000146112	AAGCTTCTCGTCATTGTTGG	chr6:30981874-30982979	108	117816	TRUE	0.236	0.125025418831987	FALSE
ENSG00000146112	TGTCGATCTAGCACCAATGA	chr6:31144857-31146857	60	117864	TRUE	0.236	-0.181240047734345	FALSE
ENSG00000146112	TCACTGAAAGGGCGGGACCA	chr6:31196931-31198563	53	117871	TRUE	0.236	-0.206146334976457	FALSE
ENSG00000146112	GCACACTGCAGCACACGATC	chr6:31268128-31268420	43	117881	TRUE	0.236	-0.212784192337885	FALSE
ENSG00000146112	GGGTATAAGGCAAGTGCTGA	chr6:31400530-31400962	56	117868	TRUE	0.236	0.176788455482202	FALSE
ENSG00000146112	ATGACCACCTTACGTGGGTG	chr6:31416045-31417027	65	117859	TRUE	0.236	0.162625974287516	FALSE
ENSG00000146112	CCGGCGAGGACTTTAGAACC	chr6:31462653-31463642	45	117879	TRUE	0.236	-0.21137531585707	FALSE
ENSG00000146112	AGCAGGTCACAGGCCTAGGT	chr6:31508898-31509553	20	117904	TRUE	0.236	-0.308358688933487	FALSE
ENSG00000146112	AGTGAACAGCCCTTATCTCA	chr6:31560306-31560752	104	117820	TRUE	0.236	0.130227170845727	FALSE
ENSG00000146112	GACGTGAACGCCGCCAGAGG	chr6:31650807-31653131	158	117766	TRUE	0.236	-0.119993639389221	FALSE
ENSG00000146112	GCTTTGTTTCTGGTGAGCTA	chr6:31687457-31687620	61	117863	TRUE	0.236	0.177890958502852	FALSE
ENSG00000146112	AGGCGTAGATGATGATGTCC	chr6:31689418-31689982	42	117882	TRUE	0.236	0.198043194572204	FALSE
ENSG00000146112	GATCGTGGCGGACACGTTCC	chr6:31727307-31729306	44	117880	TRUE	0.236	0.193775544353688	FALSE
ENSG00000146112	AGAACAGCGCAACGGCGGAC	chr6:31728778-31730584	59	117865	TRUE	0.236	-0.185402547361421	FALSE
ENSG00000146112	CAGCAAGGAGTGTTCGACCC	chr6:31775257-31778081	66	117858	TRUE	0.236	-0.154913810864346	FALSE
ENSG00000146112	GAAGTGAGCACCAACCCAGA	chr6:31791353-31791641	103	117821	TRUE	0.236	0.146287070410156	FALSE
ENSG00000146112	GGCGGACAAGAAGAAGGTTC	chr6:31829433-31829741	77	117847	TRUE	0.236	-0.169905303098353	FALSE
ENSG00000146112	CGCCATCGCCGCTTGCGCTG	chr6:31896953-31898663	103	117821	TRUE	0.236	0.145606938839091	FALSE
ENSG00000146112	CGTCCGGCCCTTTAACCGCG	chr6:31901422-31902703	42	117882	TRUE	0.236	0.199612306522372	FALSE
ENSG00000146112	CACCCGGTCTCTGTCTAAGG	chr6:31927370-31928524	92	117832	TRUE	0.236	0.146720862745931	FALSE
ENSG00000146112	CCCCTGTTGATTGTGTGTTA	chr6:31945771-31946245	33	117891	TRUE	0.236	-0.219645505601322	FALSE
ENSG00000146112	CAGCCCTAAGGGTTGCCACC	chr6:31952224-31952653	81	117843	TRUE	0.236	-0.151116172556403	FALSE
ENSG00000146112	AGTGGGCCTCTCATGGACGG	chr6:32048173-32048746	97	117827	TRUE	0.236	-0.146111626628393	FALSE
ENSG00000146112	GTGTGCGAGGACGGCTACTC	chr6:32095446-32097270	83	117841	TRUE	0.236	0.163074847739202	FALSE
ENSG00000146112	AGGACATAGGAGCATTCGCT	chr6:32108025-32109567	52	117872	TRUE	0.236	0.170373347796085	FALSE
ENSG00000146112	CACCTGGGCCGTCACCCATG	chr6:32109687-32111103	56	117868	TRUE	0.236	0.176063902773103	FALSE
ENSG00000146112	ACTGACACCGTCCGTGCGCG	chr6:32195422-32196819	80	117844	TRUE	0.236	-0.157229317686138	FALSE
ENSG00000146112	CAAACAGTTGTCTTGTTAAG	chr6:32473155-32474197	47	117877	TRUE	0.236	0.181670692665633	FALSE
ENSG00000146112	CCGCCTTCTTTGCGGGCTTC	chr6:32664796-32665308	47	117877	TRUE	0.236	0.214706106511861	FALSE
ENSG00000146112	AGCAGCGTCTAGAAGCCATG	chr6:32866897-32867503	109	117815	TRUE	0.236	0.152297093475915	FALSE
ENSG00000166278	CTCTTCCGCAGGTTCATGAC	chr6:30821832-30824781	3	2414	TRUE	0.236	1.13305731909002	FALSE
ENSG00000166278	AGTCCTCCCACCCTCCGTCG	chr6:30847422-30848551	4	2413	TRUE	0.236	0.854404054849078	FALSE
ENSG00000166278	TTTCCCGGGTTGCCGCAGTG	chr6:31157682-31159681	5	2412	TRUE	0.236	0.725916964590682	FALSE
ENSG00000166278	ACGTGGAGAAAAGTCCTTGT	chr6:31508898-31509553	4	2413	TRUE	0.236	0.774988451079456	FALSE
ENSG00000166278	GCCCGCGAGAAGGTCGGACC	chr6:31739606-31740673	4	2413	TRUE	0.236	0.904780420206806	FALSE
ENSG00000166278	GAAAAATGTTGTCTCGTGTC	chr6:31841008-31842456	3	2414	TRUE	0.236	0.965610674329584	FALSE
ENSG00000166278	GTCGATCACCTGCGCGGGTC	chr6:31862478-31864168	3	2414	TRUE	0.236	0.925715753694345	FALSE
ENSG00000166278	ACAAGTGATTGGCAGTCGTG	chr6:31898742-31899032	5	2412	TRUE	0.236	0.991208920265759	FALSE
ENSG00000166278	AAACTCCCACGTCCATTAAT	chr6:31919609-31920093	3	2414	TRUE	0.236	0.853609978390812	FALSE
ENSG00000166278	TTCCCAGCTCACAAGGACCC	chr6:32521797-32522141	3	2414	TRUE	0.236	1.08191386540678	FALSE
ENSG00000166278	TTACATTAGCGTGGCTGACT	chr6:32800117-32800295	3	2414	TRUE	0.236	1.49545250776149	FALSE
ENSG00000166278	CCAAGAGATCACTCCCCAAT	chr6:32980541-32981208	3	2414	TRUE	0.236	1.1186499771512	FALSE
ENSG00000166278	GAGGATGCTTTAATTGTGTG	chr6:33178894-33179564	4	2413	TRUE	0.236	0.880605566658724	FALSE
ENSG00000168394	CTCCTCTGTGAAATGACCCA	chr11:5254682-5254782	56	147490	TRUE	0.236	0.191162377158779	FALSE
ENSG00000168394	ATCCTCCCCTTGCTATGCTT	chr6:29758782-29759248	82	147464	TRUE	0.236	-0.160892955608664	FALSE
ENSG00000168394	CGCTTGGCACAAGAGTAGCG	chr6:29827334-29828897	132	147414	TRUE	0.236	0.138988186261886	FALSE
ENSG00000168394	AGAAGTCCCCGCGAACCCAT	chr6:29926083-29927564	212	147334	TRUE	0.236	0.113253500499904	FALSE
ENSG00000168394	GACAGAGCGTTTGTCACAGG	chr6:30006203-30006475	102	147444	TRUE	0.236	-0.165042352734965	FALSE
ENSG00000168394	CTGGGAAACGGACGAAGATG	chr6:30185925-30186543	97	147449	TRUE	0.236	-0.162192532250974	FALSE
ENSG00000168394	ATCCGCCGGAGAAAGGGTAG	chr6:30206874-30207955	83	147463	TRUE	0.236	0.157618969770152	FALSE
ENSG00000168394	GTGGCCTGTTACACGGTCTA	chr6:30212915-30213890	92	147454	TRUE	0.236	-0.151918546305475	FALSE
ENSG00000168394	AATCTGGAGAAAATGGTCAC	chr6:30483757-30483993	59	147487	TRUE	0.236	0.153386381186454	FALSE
ENSG00000168394	GACAAATAGGGTCTGGACAA	chr6:30500581-30501186	92	147454	TRUE	0.236	-0.144037233686436	FALSE
ENSG00000168394	CAAAGCTTCTCAAATGCAGC	chr6:30541492-30542052	61	147485	TRUE	0.236	-0.211006754590812	FALSE
ENSG00000168394	TCGCTTTGTGTAATGAGAAT	chr6:30614391-30614769	52	147494	TRUE	0.236	0.199878518872106	FALSE
ENSG00000168394	AGGCCTGAGACAGCAGGAAG	chr6:30684704-30684912	88	147458	TRUE	0.236	-0.149754220091458	FALSE
ENSG00000168394	CTTCTGTCTGTGGACCTACT	chr6:30763624-30764557	81	147465	TRUE	0.236	-0.167134074542427	FALSE
ENSG00000168394	TGCCGAGTGTGCAGTGGTCG	chr6:30840712-30841135	201	147345	TRUE	0.236	0.111712249067555	FALSE
ENSG00000168394	AGATGCCTACAGGCAAGCGC	chr6:30932797-30933004	155	147391	TRUE	0.236	0.118838373325436	FALSE
ENSG00000168394	GGAACGCTCAGTGACAGGTT	chr6:30981874-30982979	47	147499	TRUE	0.236	0.165575832152992	FALSE
ENSG00000168394	ACCCGGTGTTTCAGTGCTCA	chr6:31053801-31054266	51	147495	TRUE	0.236	0.198640345980033	FALSE
ENSG00000168394	TTCTTAGGTGACTAACAATG	chr6:31087560-31087877	95	147451	TRUE	0.236	-0.168470104313492	FALSE
ENSG00000168394	GGATCTAGAGGTTTACCAAA	chr6:31246063-31246842	76	147470	TRUE	0.236	-0.166801498432929	FALSE
ENSG00000168394	GAAAAAGATGCTCCTGACAT	chr6:31441114-31441278	138	147408	TRUE	0.236	0.113695355197563	FALSE
ENSG00000168394	GGATTCTGACTGAGCGCTTT	chr6:31441481-31443034	74	147472	TRUE	0.236	0.156839107955522	FALSE
ENSG00000168394	GGAAAAGATGTCCCAGAGTT	chr6:31467054-31467436	35	147511	TRUE	0.236	-0.254135928031002	FALSE
ENSG00000168394	TGGTCCACTTACTTCACCCC	chr6:31508898-31509553	74	147472	TRUE	0.236	-0.198713122811594	FALSE
ENSG00000168394	ATCTGGATATCACTCTGCAT	chr6:31525859-31526473	64	147482	TRUE	0.236	0.1993137783145	FALSE
ENSG00000168394	GAGAATTAGGGACCGAAGCC	chr6:31628282-31630281	25	147521	TRUE	0.236	-0.335532017468912	FALSE
ENSG00000168394	TAGGGAAGTTGCTACTTCCA	chr6:31666094-31666177	89	147457	TRUE	0.236	0.149619848172625	FALSE
ENSG00000168394	ACCATTCGTGGGTTTCAGCT	chr6:31690204-31691207	130	147416	TRUE	0.236	0.125528930557817	FALSE
ENSG00000168394	GAGTCTAGTCAAGGGGCCCT	chr6:31734684-31735403	73	147473	TRUE	0.236	0.162132144834046	FALSE
ENSG00000168394	ACACTGTCGAGGAGAAATGG	chr6:31745203-31745428	100	147446	TRUE	0.236	-0.155913262567049	FALSE
ENSG00000168394	GAATCCGGGGCCGCTGAATC	chr6:31765928-31766802	94	147452	TRUE	0.236	0.127801450907071	FALSE
ENSG00000168394	AGTAATGACGTTCGGGCCGC	chr6:31896953-31898663	98	147448	TRUE	0.236	0.148712533838024	FALSE
ENSG00000168394	CAAAACTTTCCAATGATATT	chr6:31989275-31989852	121	147425	TRUE	0.236	-0.144415505759278	FALSE
ENSG00000168394	AAATCCCACCAGCCGTGCCG	chr6:32012313-32013264	41	147505	TRUE	0.236	0.226778744294506	FALSE
ENSG00000168394	ACTGTGTAGGCGGGCCCAAT	chr6:32127536-32128582	148	147398	TRUE	0.236	0.113612296647993	FALSE
ENSG00000168394	AAGATGTTCTTTCCTATATA	chr6:32195086-32195317	62	147484	TRUE	0.236	-0.20694807190764	FALSE
ENSG00000168394	CCACTACCCATTTGGCCACT	chr6:32868045-32868528	62	147484	TRUE	0.236	-0.214668480850205	FALSE
ENSG00000168394	ACGAGTACACTGAAATACCC	chr6:32954999-32955373	145	147401	TRUE	0.236	-0.11893871094498	FALSE
ENSG00000168394	GGTATTTGGCGCCACCTGTT	chr6:32984455-32985094	143	147403	TRUE	0.236	-0.103724826070211	FALSE
ENSG00000168394	CCAAAACTCATGACTCTGAC	chr6:33112210-33112672	57	147489	TRUE	0.236	-0.196640338480178	FALSE
ENSG00000168394	CGATACTAGAGTTTATGGTC	chr6:33170110-33170273	20	147526	TRUE	0.236	0.270574277497519	FALSE
ENSG00000168394	GTTACCGGCAGGTAGAGCCG	chr6:33184979-33185475	30	147516	TRUE	0.236	0.241782611907302	FALSE
ENSG00000168477	AGCGCTGGTCCTACGTGTCA	chr6:30127137-30128131	24	28628	TRUE	0.236	0.372652085635162	FALSE
ENSG00000168477	TGCAAAGAGTGAAAACTACA	chr6:30149290-30149508	16	28636	TRUE	0.236	0.434482865700215	FALSE
ENSG00000168477	CTCGTACGCTCACCGGGTTT	chr6:30212915-30213890	17	28635	TRUE	0.236	-0.420084958478235	FALSE
ENSG00000168477	ATTGAGCGCTCTCAGGCACT	chr6:30396705-30398221	9	28643	TRUE	0.236	-0.537104537969669	FALSE
ENSG00000168477	AGAGGAACTTGTTCATCAAA	chr6:30529488-30530455	34	28618	TRUE	0.236	0.27685402177663	FALSE
ENSG00000168477	GAAAACTGGCAATATCTATA	chr6:30666373-30666625	11	28641	TRUE	0.236	-0.599364588563539	FALSE
ENSG00000168477	AGCCAGAGTCGGAAGATGAG	chr6:30670839-30671068	22	28630	TRUE	0.236	0.346557357360835	FALSE
ENSG00000168477	CTGCACGAACTCCTCGGCAG	chr6:30672186-30673296	19	28633	TRUE	0.236	-0.396531709832892	FALSE
ENSG00000168477	TTGGTTGAATCCGTAGGACA	chr6:30725419-30726603	13	28639	TRUE	0.236	-0.480897342763679	FALSE
ENSG00000168477	AGGAGCAGGAGATCGCCCGG	chr6:30730066-30731526	24	28628	TRUE	0.236	0.335196203838401	FALSE
ENSG00000168477	CAAGAACTAGAGCACCATTC	chr6:30802576-30803273	10	28642	TRUE	0.236	-0.502878171331534	FALSE
ENSG00000168477	TGTCCCTAGCTCTCTAGTAC	chr6:30810746-30811218	12	28640	TRUE	0.236	-0.43612690612556	FALSE
ENSG00000168477	TCCACACTTGTGGCTGGCGG	chr6:30847422-30848551	23	28629	TRUE	0.236	-0.373909034318777	FALSE
ENSG00000168477	GCTGATTGGTTGCAATCATA	chr6:30872366-30873391	27	28625	TRUE	0.236	-0.351864760067482	FALSE
ENSG00000168477	CCGCGAAGGCAAACCCCACG	chr6:30913634-30915262	20	28632	TRUE	0.236	-0.393121947099862	FALSE
ENSG00000168477	TGTAGTAAAAATGCACATCA	chr6:31044219-31044616	19	28633	TRUE	0.236	0.433884777377371	FALSE
ENSG00000168477	AGGCTTAGAGAGCTTAGTGC	chr6:31092821-31093433	13	28639	TRUE	0.236	0.489626008569415	FALSE
ENSG00000168477	ATCCTATGGTGGCTACGAGG	chr6:31115782-31118256	22	28630	TRUE	0.236	-0.379018500525397	FALSE
ENSG00000168477	TAGGGGAGGTGATACGCGTG	chr6:31115782-31118256	24	28628	TRUE	0.236	-0.332435753763005	FALSE
ENSG00000168477	ATCATTGCCATAGGGTGACT	chr6:31131382-31133381	21	28631	TRUE	0.236	-0.365591542925328	FALSE
ENSG00000168477	CTACTGATAGTTCCTGCCGC	chr6:31137292-31138485	10	28642	TRUE	0.236	-0.545188387095946	FALSE
ENSG00000168477	GTACAATAGAGTTGGAGCCA	chr6:31139684-31140160	16	28636	TRUE	0.236	0.402692843418503	FALSE
ENSG00000168477	ATCTAGCACCAATGACGGGC	chr6:31144857-31146857	14	28638	TRUE	0.236	0.524694115466278	FALSE
ENSG00000168477	CAACTCCTATTCAGCACAAA	chr6:31152858-31153057	23	28629	TRUE	0.236	0.369328316017222	FALSE
ENSG00000168477	CAGAGGTCAAGGCTAGTGGG	chr6:31170419-31170828	8	28644	TRUE	0.236	-0.663633759045066	FALSE
ENSG00000168477	TCGGACTGGACTTAACCCAA	chr6:31180432-31187807	9	28643	TRUE	0.236	-0.539231373264272	FALSE
ENSG00000168477	CGGGGTCACAGGCGTTTCTC	chr6:31395558-31396207	22	28630	TRUE	0.236	0.284351192090839	FALSE
ENSG00000168477	GCCTCACGTGCCCGACACAA	chr6:31395558-31396207	14	28638	TRUE	0.236	-0.497102468314489	FALSE
ENSG00000168477	GGAAAGGGCCCCAAGACTAA	chr6:31414179-31414776	14	28638	TRUE	0.236	-0.421904651892877	FALSE
ENSG00000168477	CAAGTGTGCCCCCAAGTGAT	chr6:31462653-31463642	19	28633	TRUE	0.236	-0.407331700895849	FALSE
ENSG00000168477	GCTCATTAATATCCACGGAG	chr6:31467054-31467436	5	28647	TRUE	0.236	-0.588444260652927	FALSE
ENSG00000168477	GAAGTGAGATCCACACTTGA	chr6:31563051-31563662	17	28635	TRUE	0.236	0.411517642715758	FALSE
ENSG00000168477	CCGATGAAGGGGATATATAA	chr6:31570582-31572581	21	28631	TRUE	0.236	0.335449719764713	FALSE
ENSG00000168477	GTGGACATTCCTATCCCCAT	chr6:31578384-31578819	9	28643	TRUE	0.236	-0.500814961505173	FALSE
ENSG00000168477	ATATGGTGGACTTCGCGAGA	chr6:31580665-31581864	28	28624	TRUE	0.236	-0.324397874730824	FALSE
ENSG00000168477	TATGTGTATCACACAGCTAC	chr6:31596984-31597323	13	28639	TRUE	0.236	0.526906602218429	FALSE
ENSG00000168477	GTGCAGTGTCCTACCCATTC	chr6:31752860-31753761	13	28639	TRUE	0.236	-0.480033485064734	FALSE
ENSG00000168477	GTGGACTCCAAATGAACTAC	chr6:31841008-31842456	31	28621	TRUE	0.236	0.296888194288576	FALSE
ENSG00000168477	GATGACCAGAGCGCTGGATT	chr6:31933757-31937257	23	28629	TRUE	0.236	-0.355245313358879	FALSE
ENSG00000168477	GCCGTGACCTCGGACTCAGT	chr6:32048173-32048746	17	28635	TRUE	0.236	0.442660405342219	FALSE
ENSG00000168477	ATATCGACTTCTGGCCAGTC	chr6:32067157-32069156	24	28628	TRUE	0.236	0.370850456433592	FALSE
ENSG00000168477	GTTCATCTTATACTTCCGGT	chr6:32081168-32081577	8	28644	TRUE	0.236	-0.53489253189545	FALSE
ENSG00000168477	GCTGCCTGGGCCATAAGCCC	chr6:32113813-32114430	18	28634	TRUE	0.236	0.445086463803518	FALSE
ENSG00000168477	GTACTATACGACTACGGTCA	chr6:32118702-32120068	9	28643	TRUE	0.236	-0.546345064873166	FALSE
ENSG00000168477	GGACCATGTACCGCGTTATG	chr6:32166448-32169512	20	28632	TRUE	0.236	-0.420573138273864	FALSE
ENSG00000168477	GTTCTGTCCATCGTAGCCTG	chr6:32204175-32204654	22	28630	TRUE	0.236	-0.398556303517464	FALSE
ENSG00000168477	ACTCCCCACTCATCCTTTAT	chr6:32234915-32235334	18	28634	TRUE	0.236	-0.432791371653146	FALSE
ENSG00000168477	GTGAGACTTGCCTGCTTCTC	chr6:32589565-32590024	29	28623	TRUE	0.236	0.328805752731998	FALSE
ENSG00000168477	GGAACTGGAGGTCGCGCGGG	chr6:32664796-32665308	6	28646	TRUE	0.236	-0.720438636515356	FALSE
ENSG00000168477	TCATTGCGGGTTGCAAGCGC	chr6:32853059-32854603	12	28640	TRUE	0.236	0.448666495608472	FALSE
ENSG00000168477	TTAACTCCAGCGCACCCTGG	chr6:33082767-33083042	25	28627	TRUE	0.236	0.349242126267165	FALSE
ENSG00000168477	GGGAGACATTTCACGTCTCA	chr6:33116430-33118817	23	28629	TRUE	0.236	0.327193027945961	FALSE
ENSG00000168477	CAGGTTCCGAGAGGCTAAGC	chr6:33143151-33143611	7	28645	TRUE	0.236	-0.567898236106697	FALSE
ENSG00000168477	CACGATTCCTCTTAAACCTC	chr6:33199885-33200000	14	28638	TRUE	0.236	0.461468531341946	FALSE
ENSG00000168631	AGATCTACAGGAGATCGAGC	chr6:30006570-30007933	3	2462	TRUE	0.236	1.2326120085002	FALSE
ENSG00000168631	AGCTCCTAGTGCCTCGGTCC	chr6:30396705-30398221	3	2462	TRUE	0.236	1.14892999447431	FALSE
ENSG00000168631	ATCCATCGGGAACCCGAGGG	chr6:30481175-30482541	4	2461	TRUE	0.236	0.946074243447621	FALSE
ENSG00000168631	TGAATCAGGCCTAGAAGACC	chr6:30793355-30794059	3	2462	TRUE	0.236	0.956102167127137	FALSE
ENSG00000168631	GAGATTAGTCGAGGAAGGTC	chr6:31389100-31389716	3	2462	TRUE	0.236	0.998157027529596	FALSE
ENSG00000168631	CCACCAGGGACTACCACCAG	chr6:31474771-31475258	4	2461	TRUE	0.236	0.949807962539	FALSE
ENSG00000168631	GAGCTTAAGGCCATCAAGTG	chr6:31563051-31563662	3	2462	TRUE	0.236	1.11790475661125	FALSE
ENSG00000168631	TCATGAGCCGTAAGCAGGAG	chr6:31686527-31686872	3	2462	TRUE	0.236	0.878083328132531	FALSE
ENSG00000168631	GTGACTGCCGTTGGCGTCTC	chr6:31702534-31703582	4	2461	TRUE	0.236	0.928202385907758	FALSE
ENSG00000168631	CTTCAGCCATGGTTGCGTCG	chr6:31736254-31736691	3	2462	TRUE	0.236	0.906599267624991	FALSE
ENSG00000168631	GTCACTCTCGAAAGACGAAG	chr6:31826877-31828644	3	2462	TRUE	0.236	1.04706307698621	FALSE
ENSG00000168631	CCCTACATCCTGACGGTGCC	chr6:31983861-31984064	3	2462	TRUE	0.236	1.17829407160866	FALSE
ENSG00000168631	TCGGGACTGGAGTAAGTGTA	chr6:32937142-32937447	4	2461	TRUE	0.236	0.814614920198572	FALSE
ENSG00000168631	GCCCCTTCGGCAAGCCATGC	chr6:32984455-32985094	3	2462	TRUE	0.236	1.03397617280819	FALSE
ENSG00000179344	ATGAATGTGGAAGAGGCTGG	chr11:5269651-5269865	3	14492	TRUE	0.236	-1.04817780517732	FALSE
ENSG00000179344	GCCATCTGCGCGCTCGAAGG	chr6:30074348-30076389	7	14488	TRUE	0.236	-0.659877003702136	FALSE
ENSG00000179344	TGGAGCTACGTGGACTTCAC	chr6:30130716-30131520	7	14488	TRUE	0.236	-0.606258839541101	FALSE
ENSG00000179344	GTGTGATATGTGGTGACTTG	chr6:30147145-30147402	15	14480	TRUE	0.236	-0.435193398747871	FALSE
ENSG00000179344	CTGGGAGGAGACCCGGCCGC	chr6:30444058-30444398	11	14484	TRUE	0.236	-0.482500356677471	FALSE
ENSG00000179344	GAATAAACAAAATTGCCATT	chr6:30483757-30483993	4	14491	TRUE	0.236	-0.733772567626672	FALSE
ENSG00000179344	GGCTGGTTCTAAATTGTTCC	chr6:30495980-30497165	7	14488	TRUE	0.236	-0.67832027921824	FALSE
ENSG00000179344	ATAAAGATCATTGGCACATG	chr6:30508894-30509757	6	14489	TRUE	0.236	-0.680828775687418	FALSE
ENSG00000179344	TTTCCATCAGACTGCCTCCC	chr6:30563246-30563598	12	14483	TRUE	0.236	0.504496333255682	FALSE
ENSG00000179344	CAGCTGAGACACGTATTCCA	chr6:30597208-30598002	12	14483	TRUE	0.236	0.540188475920032	FALSE
ENSG00000179344	GCTGAGGCGGTATGGACAAA	chr6:30633657-30637057	9	14486	TRUE	0.236	-0.567320915633922	FALSE
ENSG00000179344	CGCGGCTGCCCGACGCTTCA	chr6:30672186-30673296	11	14484	TRUE	0.236	-0.494725670928149	FALSE
ENSG00000179344	AGAGAGAACAACATGTGGGT	chr6:30711844-30712032	5	14490	TRUE	0.236	0.740579059157455	FALSE
ENSG00000179344	AGAGGGTAAGTGACCTGCTA	chr6:30932797-30933004	6	14489	TRUE	0.236	0.698798122399633	FALSE
ENSG00000179344	CGTATCAACTTAATACAGTT	chr6:30974157-30976681	9	14486	TRUE	0.236	0.587352196563052	FALSE
ENSG00000179344	AGCCAGGAAGGCTTCGGCCA	chr6:31126809-31127048	7	14488	TRUE	0.236	-0.690427908953686	FALSE
ENSG00000179344	ATCTTCCAGCTGAGCGTACC	chr6:31180225-31181002	8	14487	TRUE	0.236	0.611862119980676	FALSE
ENSG00000179344	GCTCTTATACGACGTGGAGT	chr6:31200382-31203181	7	14488	TRUE	0.236	0.528622310194789	FALSE
ENSG00000179344	CCGGGTACTTGAAGGCCGCC	chr6:31307531-31309242	9	14486	TRUE	0.236	-0.552928439674077	FALSE
ENSG00000179344	GAATCGCGTGTCGCCCACGA	chr6:31307531-31309242	9	14486	TRUE	0.236	-0.536943425742406	FALSE
ENSG00000179344	TCGTGAGTGCATGGGGTATA	chr6:31400530-31400962	5	14490	TRUE	0.236	-0.783425843392596	FALSE
ENSG00000179344	CTCAGAGCCTGACACGAGAC	chr6:31441481-31443034	4	14491	TRUE	0.236	-0.872990662837464	FALSE
ENSG00000179344	CAACTTGATGGTGCCACCGA	chr6:31474771-31475258	16	14479	TRUE	0.236	0.525913124428955	FALSE
ENSG00000179344	GGTGGATGGGATGATACCTA	chr6:31474771-31475258	6	14489	TRUE	0.236	0.674362834948671	FALSE
ENSG00000179344	CTGCCCATCTTACGGCGCCC	chr6:31497782-31499781	22	14473	TRUE	0.236	0.393570228792287	FALSE
ENSG00000179344	CCGGACAAAGTATCGGGGAA	chr6:31609362-31610490	8	14487	TRUE	0.236	0.520143250940801	FALSE
ENSG00000179344	ATGGACGGTCGTATGGACCT	chr6:31650807-31653131	11	14484	TRUE	0.236	0.474176507227334	FALSE
ENSG00000179344	GTCACCACTTGCTAATTAGA	chr6:31734684-31735403	18	14477	TRUE	0.236	0.46092615428985	FALSE
ENSG00000179344	GTGGAGTCGGATCCTCTTCG	chr6:31971319-31972880	9	14486	TRUE	0.236	-0.547285509637022	FALSE
ENSG00000179344	GCTCCCTACTCAGTATGAAT	chr6:31983861-31984064	8	14487	TRUE	0.236	-0.651790369702996	FALSE
ENSG00000179344	GTGTCCCGTGCTTCCGTCCT	chr6:31997498-31998270	13	14482	TRUE	0.236	0.520113805151976	FALSE
ENSG00000179344	CACATTCCGCCCAACCCTAA	chr6:32097157-32099156	11	14484	TRUE	0.236	0.50812788939291	FALSE
ENSG00000179344	ATTCTTTCCAGGCGAGATAA	chr6:32108025-32109567	11	14484	TRUE	0.236	0.548713043127449	FALSE
ENSG00000179344	TCCAGTTTAACCCAACCATG	chr6:32212080-32212272	12	14483	TRUE	0.236	0.512519011384138	FALSE
ENSG00000179344	ATTCACTGACTGCCTCCCAT	chr6:32393740-32393996	7	14488	TRUE	0.236	-0.56156947899115	FALSE
ENSG00000179344	AAAGGGCTGCATACGGGATC	chr6:33051226-33051462	3	14492	TRUE	0.236	-0.947089466907364	FALSE
ENSG00000179344	GTTCATTTCCGTCTCCAATT	chr6:33123471-33124880	5	14490	TRUE	0.236	-0.768353566300171	FALSE
ENSG00000181449	TCATCTCTGAATGGTTACAC	chr6:29705703-29706028	141	241663	TRUE	0.236	0.110913054203121	FALSE
ENSG00000181449	GGGGAGGGTCCTTTACACCA	chr6:29758038-29758251	86	241718	TRUE	0.236	-0.124045855571076	FALSE
ENSG00000181449	TAGCCCACTGCGATGTACCG	chr6:29926083-29927564	113	241691	TRUE	0.236	0.0859185267104032	FALSE
ENSG00000181449	GAAGCCAATCAGTGTCGTCG	chr6:29941886-29943609	128	241676	TRUE	0.236	-0.0759391641008378	FALSE
ENSG00000181449	CTCGGGGTCGATCTTGGACC	chr6:30006570-30007933	124	241680	TRUE	0.236	0.0788755564142876	FALSE
ENSG00000181449	GCCGTAACGTGACAGCGCGC	chr6:30066546-30067702	145	241659	TRUE	0.236	-0.101530579529362	FALSE
ENSG00000181449	TTATGGGAAAAGTCCTTCTA	chr6:30156222-30156550	143	241661	TRUE	0.236	0.0705684888729246	FALSE
ENSG00000181449	GTACCTTCAGGATAAGGTGC	chr6:30238308-30239117	104	241700	TRUE	0.236	0.0889953804955002	FALSE
ENSG00000181449	GGCTCGTAGTCGCGCCCGCG	chr6:30463701-30464128	55	241749	TRUE	0.236	-0.0808436851043814	FALSE
ENSG00000181449	GATCCCTACCAACCCACTGC	chr6:30515018-30515605	336	241468	TRUE	0.236	0.0330749660949361	FALSE
ENSG00000181449	AAGCTGGTCTTGGTGAATCA	chr6:30543023-30543229	136	241668	TRUE	0.236	0.0674494597883131	FALSE
ENSG00000181449	TTTGCGGAGAGCGTTGGATC	chr6:30616759-30618138	76	241728	TRUE	0.236	0.0947488968691874	FALSE
ENSG00000181449	GTCCGAGGGAGACCAGAGAG	chr6:30685474-30685641	160	241644	TRUE	0.236	0.05701133760398	FALSE
ENSG00000181449	AGGAGCAGGAGATCGCCCGG	chr6:30730066-30731526	157	241647	TRUE	0.236	-0.0796900034106911	FALSE
ENSG00000181449	AGGAGGGCTTGGCTCCTGTT	chr6:30766589-30766750	113	241691	TRUE	0.236	0.0995387160683125	FALSE
ENSG00000181449	CTTGTCTGTAGAAGGCAGTC	chr6:30802576-30803273	92	241712	TRUE	0.236	0.087165613053541	FALSE
ENSG00000181449	AGTTTCTAGGACCTACCGTG	chr6:30812806-30815582	262	241542	TRUE	0.236	-0.0794767653751198	FALSE
ENSG00000181449	CCGTTGTCACTTGACTCCAC	chr6:30882549-30883059	114	241690	TRUE	0.236	0.116719027866517	FALSE
ENSG00000181449	CAGCCTGAGTTTAGTAGTTC	chr6:30961427-30961676	137	241667	TRUE	0.236	0.0522356883460993	FALSE
ENSG00000181449	ACGGAGCTTTAGATGCAATG	chr6:31068850-31069378	100	241704	TRUE	0.236	-0.106601996848944	FALSE
ENSG00000181449	GTACAATAGAGTTGGAGCCA	chr6:31139684-31140160	123	241681	TRUE	0.236	-0.0946921936134615	FALSE
ENSG00000181449	CAGAGGTCAAGGCTAGTGGG	chr6:31170419-31170828	101	241703	TRUE	0.236	0.0891351585412892	FALSE
ENSG00000181449	GAGGGGACAGATTCATAAGC	chr6:31225249-31225486	187	241617	TRUE	0.236	-0.0991469990815239	FALSE
ENSG00000181449	AAACCGGGTAAAGGCGACTG	chr6:31270985-31272710	66	241738	TRUE	0.236	0.130164118505415	FALSE
ENSG00000181449	CCCGGCGACCTATAGGAGAT	chr6:31355791-31357656	90	241714	TRUE	0.236	0.100672127931954	FALSE
ENSG00000181449	TTGGTGTTGTAGTGAACCAC	chr6:31402804-31402980	37	241767	TRUE	0.236	0.102146132273796	FALSE
ENSG00000181449	ACAGTCCTCCTCCTTCGGGC	chr6:31589309-31589721	131	241673	TRUE	0.236	0.0791001759545185	FALSE
ENSG00000181449	TACTTATTCCACGTCCCCAC	chr6:31598439-31599041	73	241731	TRUE	0.236	0.0942794514507641	FALSE
ENSG00000181449	ACATGGCTGGGTGGTCGAGC	chr6:31690204-31691207	101	241703	TRUE	0.236	-0.121275492742217	FALSE
ENSG00000181449	CTCCAAGACCTGGTGTCCCC	chr6:31706742-31706917	218	241586	TRUE	0.236	0.0755124933512756	FALSE
ENSG00000181449	GAGTCTAGTCAAGGGGCCCT	chr6:31734684-31735403	113	241691	TRUE	0.236	0.0616714062384318	FALSE
ENSG00000181449	TGGGAGTACTGGACTAGGAG	chr6:31791353-31791641	188	241616	TRUE	0.236	0.0625436887718993	FALSE
ENSG00000181449	GGAATAATGGCCCGAGGGCA	chr6:31983861-31984064	111	241693	TRUE	0.236	-0.100957990343821	FALSE
ENSG00000181449	CCAGTTGAGCCTCAGTGAAC	chr6:32011727-32012212	122	241682	TRUE	0.236	-0.10791984144366	FALSE
ENSG00000181449	CACCTGTCAGGGCCTCGACA	chr6:32067157-32069156	165	241639	TRUE	0.236	0.0457171133034633	FALSE
ENSG00000181449	GTGTCACAGCCACCACTCGG	chr6:32087832-32091781	105	241699	TRUE	0.236	-0.0814554578399882	FALSE
ENSG00000181449	CCACAACCGACTGTGGATCT	chr6:32108025-32109567	130	241674	TRUE	0.236	-0.0988980721433053	FALSE
ENSG00000181449	ACAGGCACAGGACAGCTACT	chr6:32116811-32117036	87	241717	TRUE	0.236	0.0979925353037525	FALSE
ENSG00000181449	TCGGACTTGGTCCGTAGACT	chr6:32195422-32196819	77	241727	TRUE	0.236	-0.101768658561318	FALSE
ENSG00000181449	TCGTGTGGCCAAACCCTAAC	chr6:32244547-32245969	104	241700	TRUE	0.236	-0.0865771559689295	FALSE
ENSG00000181449	CTGTTCATGAGTGATCCGCA	chr6:32391587-32391799	159	241645	TRUE	0.236	-0.0664260373607815	FALSE
ENSG00000181449	GTGGAACTGCAACAGCCCGG	chr6:32415294-32416007	217	241587	TRUE	0.236	0.0579575357513034	FALSE
ENSG00000181449	TACCGCGCGGTGACGCCGCA	chr6:32664796-32665308	88	241716	TRUE	0.236	-0.136008820177821	FALSE
ENSG00000181449	CAGCCTCTAAACAGTGTCGG	chr6:32954999-32955373	199	241605	TRUE	0.236	-0.0943435442334999	FALSE
ENSG00000181449	GCTGCCCTATTCACTTCTAA	chr6:32980541-32981208	148	241656	TRUE	0.236	0.0597749152426523	FALSE
ENSG00000181449	TCATATCTGTGGTCCAGAGC	chr6:33112210-33112672	131	241673	TRUE	0.236	0.0857732611748743	FALSE
ENSG00000196126	CCTTAGACCTCTGAACTCCG	chr6:29752307-29753422	24	56884	TRUE	0.236	-0.309524609891238	FALSE
ENSG00000196126	CAGGTCTCGTGACTGTTTCT	chr6:29758038-29758251	21	56887	TRUE	0.236	0.336458140752528	FALSE
ENSG00000196126	AGGAGTTGGGTTCCGGGACG	chr6:29863832-29864500	18	56890	TRUE	0.236	0.332945187266194	FALSE
ENSG00000196126	TGAGGGAGGTAGGTTACCCT	chr6:29917733-29918203	47	56861	TRUE	0.236	0.258719004595414	FALSE
ENSG00000196126	TAAACCAGGACCTGAGCTCT	chr6:29934071-29934293	50	56858	TRUE	0.236	0.259394466679662	FALSE
ENSG00000196126	TTTGGATGAGTCGCTCCCCA	chr6:29976370-29977471	23	56885	TRUE	0.236	-0.331215026319589	FALSE
ENSG00000196126	AGGCCTATGCCCAAGACAAG	chr6:29994672-29995484	65	56843	TRUE	0.236	-0.189949569449338	FALSE
ENSG00000196126	GTGATCAGCCTAGCCCCTTG	chr6:30162341-30162709	37	56871	TRUE	0.236	0.26530058602635	FALSE
ENSG00000196126	CCAATCCATCGGGAACCCGA	chr6:30481175-30482541	82	56826	TRUE	0.236	-0.165826760817968	FALSE
ENSG00000196126	GTTTATCTAAGCCTGCATTC	chr6:30529488-30530455	24	56884	TRUE	0.236	0.353739586251791	FALSE
ENSG00000196126	GAAGTGTGCCATTTCTGCTT	chr6:30614391-30614769	25	56883	TRUE	0.236	-0.312240623852034	FALSE
ENSG00000196126	CGGCCGAGAAGCTACAGGGG	chr6:30690559-30691273	22	56886	TRUE	0.236	0.367872421011343	FALSE
ENSG00000196126	AAGACGTTTCTGGAGGCTTA	chr6:30724917-30725281	23	56885	TRUE	0.236	-0.406637848129276	FALSE
ENSG00000196126	ATTTATGTATAAGTTCAACA	chr6:30837850-30838025	36	56872	TRUE	0.236	-0.25922172005656	FALSE
ENSG00000196126	GATCTCTGGTTTATTAATGC	chr6:30842041-30842500	18	56890	TRUE	0.236	-0.441614408038207	FALSE
ENSG00000196126	GCTCTCAGAGCCGGTGGTTG	chr6:30964039-30964778	4	56904	TRUE	0.236	-0.769767778127391	FALSE
ENSG00000196126	GGCAGATAATCAAGCGGAAT	chr6:31044219-31044616	38	56870	TRUE	0.236	0.238370844823388	FALSE
ENSG00000196126	GGGAGTTCAGTGGGAGGGTC	chr6:31092821-31093433	45	56863	TRUE	0.236	-0.230330260852895	FALSE
ENSG00000196126	TTCTACTGCGCATGTGCCAT	chr6:31131382-31133381	39	56869	TRUE	0.236	-0.260785842546414	FALSE
ENSG00000196126	GGGTCTCCAGCACCTCCTAC	chr6:31321905-31322115	61	56847	TRUE	0.236	0.222772609197845	FALSE
ENSG00000196126	CGCGTCCTGGTGTAGCGAGC	chr6:31366709-31367557	53	56855	TRUE	0.236	0.240256875894852	FALSE
ENSG00000196126	ACAGATGTCCTAAGGCAGGC	chr6:31402804-31402980	26	56882	TRUE	0.236	0.321855998626813	FALSE
ENSG00000196126	GCTGCTCCTGTGAATGGCAT	chr6:31498750-31499105	36	56872	TRUE	0.236	-0.278916730009652	FALSE
ENSG00000196126	GGCCTCATCTAAAGGTGCTT	chr6:31525859-31526473	20	56888	TRUE	0.236	-0.311113459980645	FALSE
ENSG00000196126	GGATGAATAATTCATAAAGC	chr6:31568100-31568377	12	56896	TRUE	0.236	-0.488335363106746	FALSE
ENSG00000196126	TGATGTGAAACCTGCCAGAT	chr6:31570582-31572581	33	56875	TRUE	0.236	-0.288685703418541	FALSE
ENSG00000196126	TGGGAATTCCAATCCTTGCT	chr6:31578384-31578819	15	56893	TRUE	0.236	-0.371316555522498	FALSE
ENSG00000196126	ATATGGTGGACTTCGCGAGA	chr6:31580665-31581864	65	56843	TRUE	0.236	-0.217497116702975	FALSE
ENSG00000196126	TCCGGCGCGCACAGACAGCG	chr6:31660259-31661159	37	56871	TRUE	0.236	-0.287288622282003	FALSE
ENSG00000196126	ACACCTGGCTATACTCATCT	chr6:31674960-31675298	26	56882	TRUE	0.236	-0.334587956950813	FALSE
ENSG00000196126	AGTGTGACTGCAGCAAACTT	chr6:31676763-31677222	40	56868	TRUE	0.236	-0.231028757711215	FALSE
ENSG00000196126	GTTCGACTTCACCATCCAGC	chr6:31710646-31710912	60	56848	TRUE	0.236	0.215120223812522	FALSE
ENSG00000196126	ATCTATTGAGAGAGTTCCCC	chr6:31762532-31764531	42	56866	TRUE	0.236	-0.256940912779936	FALSE
ENSG00000196126	TCGCGCCACTACATGCTGCC	chr6:31841008-31842456	39	56869	TRUE	0.236	-0.306166473378829	FALSE
ENSG00000196126	AGGGACCTCGATTCCCTCTG	chr6:31940351-31941119	32	56876	TRUE	0.236	-0.314991871855016	FALSE
ENSG00000196126	TGGAAGCCCACTATTGGAAT	chr6:32055182-32057181	29	56879	TRUE	0.236	-0.285348934700318	FALSE
ENSG00000196126	ACTTGCGGCCGGCATCCAGA	chr6:32069521-32070330	29	56879	TRUE	0.236	0.261950735416527	FALSE
ENSG00000196126	GGAGGGAGTAGAGTGGATTG	chr6:32103513-32103696	51	56857	TRUE	0.236	0.25014427602679	FALSE
ENSG00000196126	CCAGAGCATACAAGTGGGGT	chr6:32185674-32186005	8	56900	TRUE	0.236	-0.586501917155375	FALSE
ENSG00000196126	TCCTTCCCCAGCTGTCTTCG	chr6:32228902-32229682	17	56891	TRUE	0.236	0.376561777023456	FALSE
ENSG00000196126	ATCTGCCAATAAAGGATGAG	chr6:32234915-32235334	70	56838	TRUE	0.236	0.198788135565698	FALSE
ENSG00000196126	TCCTTTATTGGCAGATATGG	chr6:32234915-32235334	52	56856	TRUE	0.236	0.243408154057293	FALSE
ENSG00000196126	GCATGGGTATAACTGTACTG	chr6:32825915-32826883	25	56883	TRUE	0.236	0.307996329937404	FALSE
ENSG00000196126	GGGCAGCCAGTAAACATCAC	chr6:32866897-32867503	20	56888	TRUE	0.236	-0.343475746911413	FALSE
ENSG00000196126	GCAGATGAGACTGAAACTGT	chr6:33073469-33073887	34	56874	TRUE	0.236	0.278971859242164	FALSE
ENSG00000196230	AGGCTACTATCACAAGCCTG	chr11:5254682-5254782	140	263044	TRUE	0.236	0.0193558989749869	FALSE
ENSG00000196230	GGGCAGGAATTCCGAGTCCG	chr6:29752307-29753422	53	263131	TRUE	0.236	0.043951323554448	FALSE
ENSG00000196230	CTTCCTGGACACTCACGACG	chr6:30006203-30006475	283	262901	TRUE	0.236	-0.0177677457059682	FALSE
ENSG00000196230	ACCACTCCCTGTTCCGGAAA	chr6:30156222-30156550	379	262805	TRUE	0.236	-0.0211023926790688	FALSE
ENSG00000196230	CATCGCCCTGGATTATGAAG	chr6:30185925-30186543	292	262892	TRUE	0.236	-0.0226068279044407	FALSE
ENSG00000196230	GTGGAACATGAGAGTCAAAC	chr6:30411464-30412023	157	263027	TRUE	0.236	0.0248085080112599	FALSE
ENSG00000196230	TGGCTTGGACATTATTAATC	chr6:30507742-30508763	90	263094	TRUE	0.236	-0.04260042736973	FALSE
ENSG00000196230	ATAAGTGAGCTGTTCCAGCG	chr6:30515789-30516822	103	263081	TRUE	0.236	0.0364094171939611	FALSE
ENSG00000196230	TCATGGAATTCCTCCTATGT	chr6:30590211-30591236	109	263075	TRUE	0.236	-0.0338581898977557	FALSE
ENSG00000196230	ATGCCTGGCCAGAGCCACTT	chr6:30598724-30599913	246	262938	TRUE	0.236	0.0182591793586546	FALSE
ENSG00000196230	GGTCAAAGATTATTCACGAT	chr6:30614891-30615577	151	263033	TRUE	0.236	0.0183702229276221	FALSE
ENSG00000196230	AACAGGGTAAGTCAGAAGCA	chr6:30670839-30671068	129	263055	TRUE	0.236	0.0156805067393391	FALSE
ENSG00000196230	CAGTAGAATATTCAGAGCTA	chr6:30728282-30728481	140	263044	TRUE	0.236	0.0244347095865018	FALSE
ENSG00000196230	GGAAGCCATTGCCCAACCAT	chr6:30781581-30782706	390	262794	TRUE	0.236	0.0087690734851229	FALSE
ENSG00000196230	ACAGACGGAAGCCTGCTCTT	chr6:30799159-30799421	195	262989	TRUE	0.236	-0.033827844725975	FALSE
ENSG00000196230	GTGGTTGTCTAAACCACAAA	chr6:30842041-30842500	210	262974	TRUE	0.236	0.0151193051424761	FALSE
ENSG00000196230	GTAGCCTGGAATCAGTCTGG	chr6:30843326-30843522	283	262901	TRUE	0.236	0.0141574518078071	FALSE
ENSG00000196230	GCCTCTAGGCCCCCGCAGAG	chr6:30880617-30881325	245	262939	TRUE	0.236	0.0147537620182145	FALSE
ENSG00000196230	GTGCTGGCCACGCCAGCCCG	chr6:31016738-31017365	111	263073	TRUE	0.236	0.0323362070011504	FALSE
ENSG00000196230	TGCGATGCAAGCTTTGAAGA	chr6:31040333-31040522	210	262974	TRUE	0.236	0.01707629495451	FALSE
ENSG00000196230	CCCCTGTGGCTGCTCGACTC	chr6:31053801-31054266	159	263025	TRUE	0.236	-0.0310381698527022	FALSE
ENSG00000196230	CGCCCCCAGACCTTAACCAA	chr6:31131382-31133381	190	262994	TRUE	0.236	0.0264495194574028	FALSE
ENSG00000196230	CCCACTGAGGAGCCAGCTGT	chr6:31202775-31203156	135	263049	TRUE	0.236	-0.0289931814667863	FALSE
ENSG00000196230	AGAATGACTTAGCACAACCA	chr6:31517213-31517602	233	262951	TRUE	0.236	0.0160954990984106	FALSE
ENSG00000196230	GGTGGCATCGAGCGTACAGC	chr6:31533582-31537581	166	263018	TRUE	0.236	-0.0257195959139738	FALSE
ENSG00000196230	CTAAACAGGGAGAGCGCGTA	chr6:31541111-31542661	78	263106	TRUE	0.236	0.0398217809240933	FALSE
ENSG00000196230	ATACTCGACTTCCATAGCCC	chr6:31574156-31574793	199	262985	TRUE	0.236	0.020784357928302	FALSE
ENSG00000196230	CCTTCCCTCATCACTATGAT	chr6:31628282-31630281	102	263082	TRUE	0.236	0.0279671919397169	FALSE
ENSG00000196230	GAGAATTAGGGACCGAAGCC	chr6:31628282-31630281	48	263136	TRUE	0.236	0.0528909560678548	FALSE
ENSG00000196230	CGTCGGGAGGGCCCTTCTCG	chr6:31637209-31638951	268	262916	TRUE	0.236	0.013803772145315	FALSE
ENSG00000196230	CAGGCTTGGTATTGAGCAGC	chr6:31674960-31675298	87	263097	TRUE	0.236	-0.0434595450388713	FALSE
ENSG00000196230	AAATGTCGCAACTCGCCCGG	chr6:31702534-31703582	179	263005	TRUE	0.236	0.0246441696542172	FALSE
ENSG00000196230	ACACAACCCACCCTACTAGG	chr6:31723308-31723688	96	263088	TRUE	0.236	-0.0404565700874828	FALSE
ENSG00000196230	ATTCCTGTGAGGGATAAGGC	chr6:31747177-31747395	62	263122	TRUE	0.236	0.0355713573072647	FALSE
ENSG00000196230	GAAGTGAGCACCAACCCAGA	chr6:31791353-31791641	207	262977	TRUE	0.236	-0.026547040624342	FALSE
ENSG00000196230	GAACCCGTGGGTCCAATCAC	chr6:31821432-31823431	153	263031	TRUE	0.236	-0.0255958557555784	FALSE
ENSG00000196230	TTGGGGCCTGGACCGTTAGT	chr6:31971319-31972880	245	262939	TRUE	0.236	-0.0232122550845064	FALSE
ENSG00000196230	AGGACCACCCCGAGCAGAAC	chr6:32002562-32003711	212	262972	TRUE	0.236	-0.0228609710543539	FALSE
ENSG00000196230	CCGCGGCCAGTTCGAGCGCG	chr6:32087237-32088177	97	263087	TRUE	0.236	-0.048233124444776	FALSE
ENSG00000196230	AAATCACAGGCGTTGCCTAA	chr6:32203405-32204039	129	263055	TRUE	0.236	0.0228569629641751	FALSE
ENSG00000196230	CCGCCAGGCGGCGACACCTA	chr6:32254668-32256056	175	263009	TRUE	0.236	0.0164579570534373	FALSE
ENSG00000196230	GTTGAGTAGGACCGCCAGGC	chr6:32254668-32256056	144	263040	TRUE	0.236	-0.0281668035704321	FALSE
ENSG00000196230	GCTTAAAGTATTATGATGCA	chr6:32825915-32826883	93	263091	TRUE	0.236	0.0340402749169977	FALSE
ENSG00000196230	AATATACCCGCCGCGTGTAG	chr6:32843667-32845108	201	262983	TRUE	0.236	0.0149729827924405	FALSE
ENSG00000196230	CAGTATCGGGACCACGGCTC	chr6:32893821-32895308	180	263004	TRUE	0.236	-0.0271604570662909	FALSE
ENSG00000196230	TCCATCGGTCAGCGCCAGGG	chr6:32970678-32971108	241	262943	TRUE	0.236	-0.0364213335276249	FALSE
ENSG00000196230	AGCCCAAGGTTACAGCAGTG	chr6:33170110-33170273	176	263008	TRUE	0.236	0.01732735621726	FALSE
ENSG00000196230	ACTACACTATCCCTACCCTG	chr6:33175635-33175999	243	262941	TRUE	0.236	0.019193858586692	FALSE
ENSG00000196230	GTGAACCTCCAAGGTCATAG	chr6:33184979-33185475	154	263030	TRUE	0.236	0.0146256839446641	FALSE
ENSG00000196565	TCCACAGCCATAGGCATGCC	chr6:29760264-29760749	3	1592	TRUE	0.236	1.35582553165844	FALSE
ENSG00000196565	TCATCCACTCCGAGATTCAA	chr6:30821832-30824781	4	1591	TRUE	0.236	1.0555778046993	FALSE
ENSG00000196565	TATCAGGGCTCTTCCGGAAC	chr6:30913634-30915262	3	1592	TRUE	0.236	1.05844409678748	FALSE
ENSG00000196565	TGCGGGTGCTGAGCTACTAT	chr6:32589565-32590024	3	1592	TRUE	0.236	1.22265259199283	FALSE
ENSG00000198563	TCACTTCTGGCCAGGGAACG	chr12:102957453-102957736	69	261697	TRUE	0.236	0.0501801889929268	FALSE
ENSG00000198563	ATAATAACAATCATCGGCGG	chr3:181711915-181712221	125	261641	TRUE	0.236	-0.0474810428165977	FALSE
ENSG00000198563	CGGACGATGCTTCTTGACAC	chr6:29737737-29738687	173	261593	TRUE	0.236	-0.0398271084540474	FALSE
ENSG00000198563	GCTTCCTGAAATATGACCCT	chr6:29758782-29759248	183	261583	TRUE	0.236	-0.0376877253203114	FALSE
ENSG00000198563	CCAATTACGTGGCGGACCTG	chr6:30325707-30327514	201	261565	TRUE	0.236	-0.0265483757919815	FALSE
ENSG00000198563	GCCGCCCTCGGTCGGCTAGA	chr6:30360164-30360578	132	261634	TRUE	0.236	0.0487302401230494	FALSE
ENSG00000198563	GAGGTCTGCAGCTCTATCCT	chr6:30464762-30464931	229	261537	TRUE	0.236	-0.0360619112148899	FALSE
ENSG00000198563	AATCTGGAGAAAATGGTCAC	chr6:30483757-30483993	92	261674	TRUE	0.236	-0.0566981552088026	FALSE
ENSG00000198563	CTACGCTTCAGGGGTCGCCC	chr6:30515789-30516822	161	261605	TRUE	0.236	0.0385659457720391	FALSE
ENSG00000198563	CCCATCCCACCGCCTTGCTG	chr6:30532361-30533007	284	261482	TRUE	0.236	-0.0313363762992189	FALSE
ENSG00000198563	TCATGGAATTCCTCCTATGT	chr6:30590211-30591236	109	261657	TRUE	0.236	-0.0452708421111137	FALSE
ENSG00000198563	GGTCAAAGATTATTCACGAT	chr6:30614891-30615577	150	261616	TRUE	0.236	-0.0470334448442871	FALSE
ENSG00000198563	TGTCCACCACCAGATCTGTG	chr6:30711844-30712032	264	261502	TRUE	0.236	-0.0323393485679841	FALSE
ENSG00000198563	CTTCCCAGAAAACCGCCTCA	chr6:30752235-30753014	142	261624	TRUE	0.236	-0.0454239279981747	FALSE
ENSG00000198563	CAGTGATTACATGGGGACAA	chr6:30765581-30765804	230	261536	TRUE	0.236	-0.0390055963727689	FALSE
ENSG00000198563	GAAGGAAAGTGTCTCCGTGC	chr6:30818556-30818778	137	261629	TRUE	0.236	-0.0461712699958419	FALSE
ENSG00000198563	ACCAAGAAGCTACTCACCCT	chr6:30834361-30835150	136	261630	TRUE	0.236	-0.0465308686705201	FALSE
ENSG00000198563	GAATATTTCAACTTCTGTGC	chr6:30838353-30838890	129	261637	TRUE	0.236	-0.0480838241198236	FALSE
ENSG00000198563	TTTATAGTTTGGTCTTTCAT	chr6:30842041-30842500	55	261711	TRUE	0.236	0.0737016115348377	FALSE
ENSG00000198563	TTCAGTTCTTGTGTGTAGCC	chr6:30843326-30843522	133	261633	TRUE	0.236	-0.0476543971908234	FALSE
ENSG00000198563	AGACTAATGAAGACACACGT	chr6:30847422-30848551	57	261709	TRUE	0.236	-0.0747590219353098	FALSE
ENSG00000198563	AAGAGATGCTCGGTGTACAG	chr6:30940241-30940981	204	261562	TRUE	0.236	0.035774028360632	FALSE
ENSG00000198563	TCTTGCAGCTCTCCCAGACG	chr6:31001216-31001927	30	261736	TRUE	0.236	0.0795155972123052	FALSE
ENSG00000198563	CAGCCTGGGAGTTCAGTGGG	chr6:31092821-31093433	68	261698	TRUE	0.236	0.0596788255898155	FALSE
ENSG00000198563	GCAGAATTGCTGTGGACTGG	chr6:31102152-31102888	331	261435	TRUE	0.236	-0.0321688446395449	FALSE
ENSG00000198563	TTAGAGCTCACGGGCTAACT	chr6:31157866-31159144	132	261634	TRUE	0.236	-0.0465935825070916	FALSE
ENSG00000198563	GCTGAGATGGTCTTCGGCTC	chr6:31196931-31198563	107	261659	TRUE	0.236	0.0547465536100296	FALSE
ENSG00000198563	CCGCTCCATACAACATGGGC	chr6:31200382-31203181	73	261693	TRUE	0.236	0.0518869405528037	FALSE
ENSG00000198563	CTTTCATGGAGGCCAAACTA	chr6:31399621-31400348	163	261603	TRUE	0.236	0.0357221870179654	FALSE
ENSG00000198563	TGAAAGCATGATCCGGGACG	chr6:31573932-31575931	57	261709	TRUE	0.236	-0.0731155200908482	FALSE
ENSG00000198563	CGCGGTCTCCAGAATTCGCC	chr6:31680584-31681602	277	261489	TRUE	0.236	-0.0337730090207078	FALSE
ENSG00000198563	CCTTACACAGGAATCCTTCA	chr6:31718391-31718642	241	261525	TRUE	0.236	-0.035296134492028	FALSE
ENSG00000198563	TGTGGTTAGGGCACGTCCAC	chr6:31723308-31723688	95	261671	TRUE	0.236	0.0556429486323204	FALSE
ENSG00000198563	CAAAATCCTCTTGTCGTCTG	chr6:31776485-31778192	99	261667	TRUE	0.236	0.0566636464996106	FALSE
ENSG00000198563	GACCAGCATTGGGGCATATG	chr6:31952224-31952653	278	261488	TRUE	0.236	0.033100074390529	FALSE
ENSG00000198563	CTCCATGAAGGGAAGCGCCT	chr6:32011727-32012212	80	261686	TRUE	0.236	-0.0657959139091342	FALSE
ENSG00000198563	TGTGGTGCTGACCGGACCCC	chr6:32055182-32057181	139	261627	TRUE	0.236	-0.0413547924451985	FALSE
ENSG00000198563	GTGACTGTCACAGCGGAGCG	chr6:32087832-32091781	159	261607	TRUE	0.236	-0.0363434935461062	FALSE
ENSG00000198563	TGTTGCCCCCTATGCTGACA	chr6:32203405-32204039	269	261497	TRUE	0.236	-0.0359527936570072	FALSE
ENSG00000198563	AGTCCATGAGACTGTGTAAG	chr6:32473155-32474197	149	261617	TRUE	0.236	0.0419204818248038	FALSE
ENSG00000198563	CACTTTGAGGACCCGGCCAG	chr6:32483958-32484937	114	261652	TRUE	0.236	-0.0530212862915227	FALSE
ENSG00000198563	AGGTATACTAAAAATGGGCT	chr6:32816993-32817234	158	261608	TRUE	0.236	0.0437590979173375	FALSE
ENSG00000198563	CTTATCTTGATGGGCAGTAC	chr6:32825915-32826883	105	261661	TRUE	0.236	0.0527803617378773	FALSE
ENSG00000198563	GCCGCGGGGACCCCCCCTAA	chr6:32893821-32895308	189	261577	TRUE	0.236	-0.0453813804371541	FALSE
ENSG00000198563	TGTCTTCAGGGCGCATGTTG	chr6:33073469-33073887	155	261611	TRUE	0.236	-0.0417114467741113	FALSE
ENSG00000204231	GCTACTATCACAAGCCTGTG	chr11:5254682-5254782	83	91780	TRUE	0.236	-0.174841159697849	FALSE
ENSG00000204231	AGCTCCACGAAGCCGGTCAA	chr6:30101688-30103715	31	91832	TRUE	0.236	-0.254237421365035	FALSE
ENSG00000204231	ACAGTCCAGAGGGGCTAAAC	chr6:30121511-30121989	78	91785	TRUE	0.236	-0.172730023970765	FALSE
ENSG00000204231	TGTAACATACTGCAAGTGTT	chr6:30201759-30202174	40	91823	TRUE	0.236	-0.232043811688287	FALSE
ENSG00000204231	AGCTGCTGTGAGCTGATACT	chr6:30319613-30319898	59	91804	TRUE	0.236	-0.19733615618016	FALSE
ENSG00000204231	GGGCGACCCCGTCCCGCGAC	chr6:30481175-30482541	54	91809	TRUE	0.236	-0.206878734921881	FALSE
ENSG00000204231	GGTGGGATTCGAGAACATGT	chr6:30763624-30764557	70	91793	TRUE	0.236	0.18300409404612	FALSE
ENSG00000204231	TCAATGCCATCTTCGGCAGC	chr6:30834361-30835150	54	91809	TRUE	0.236	-0.224124010817252	FALSE
ENSG00000204231	CACTGCCATGCCACTTAGCT	chr6:30882549-30883059	77	91786	TRUE	0.236	0.17216299154416	FALSE
ENSG00000204231	GACATGCAAGTTCTGTTAGA	chr6:30981874-30982979	48	91815	TRUE	0.236	0.237626674568348	FALSE
ENSG00000204231	GTGCCTTAGCATCAGTTCCA	chr6:30981874-30982979	123	91740	TRUE	0.236	0.128305619473664	FALSE
ENSG00000204231	CCCCCTGTCACTCAAAGGAG	chr6:31053801-31054266	51	91812	TRUE	0.236	-0.245349046455877	FALSE
ENSG00000204231	GGTGAAGCCTCGGGTATCTA	chr6:31157682-31159681	66	91797	TRUE	0.236	-0.167362631774922	FALSE
ENSG00000204231	CAAGCCCTATACTTGACTGG	chr6:31169199-31170261	49	91814	TRUE	0.236	-0.191263916355844	FALSE
ENSG00000204231	GAAGCGCATCGACCACCAGG	chr6:31366709-31367557	71	91792	TRUE	0.236	-0.177289089898743	FALSE
ENSG00000204231	GAGCTGCGGCGCTCAGAATG	chr6:31399621-31400348	71	91792	TRUE	0.236	-0.167746568204888	FALSE
ENSG00000204231	CAGGTGACTAAATTTCGACG	chr6:31497604-31498618	44	91819	TRUE	0.236	0.243681848784944	FALSE
ENSG00000204231	TTGCCCCAGCTCAGTGATAA	chr6:31510507-31513057	65	91798	TRUE	0.236	0.168244054054209	FALSE
ENSG00000204231	CTGCCATGGTGTAAGAGTCC	chr6:31525859-31526473	65	91798	TRUE	0.236	0.172946646395418	FALSE
ENSG00000204231	TTACTTGTCTGCAGGACGGC	chr6:31548048-31548524	47	91816	TRUE	0.236	-0.22374056148332	FALSE
ENSG00000204231	AATGGAGCCAGGGGCAATAG	chr6:31589309-31589721	49	91814	TRUE	0.236	0.221210466374023	FALSE
ENSG00000204231	CACTCCTCAGATGGGCCCCG	chr6:31589309-31589721	95	91768	TRUE	0.236	-0.151073878441648	FALSE
ENSG00000204231	GGGGACAGTGCAGGCAGTAT	chr6:31658396-31658559	55	91808	TRUE	0.236	-0.19818064689852	FALSE
ENSG00000204231	TGAAGCCTGTAGTCCCCACT	chr6:31658396-31658559	58	91805	TRUE	0.236	-0.216248143156005	FALSE
ENSG00000204231	CCTTGCTAATCTCGGTTTGG	chr6:31660259-31661159	48	91815	TRUE	0.236	0.204142647814087	FALSE
ENSG00000204231	TTAGAGTCCGGGAAGCGCGG	chr6:31862478-31864168	110	91753	TRUE	0.236	-0.166936883775952	FALSE
ENSG00000204231	AGGGGCGTCGGTGCGACCGC	chr6:31971319-31972880	25	91838	TRUE	0.236	-0.295797790843167	FALSE
ENSG00000204231	GTGAGAGCTTCACAGTGCAG	chr6:32521797-32522141	65	91798	TRUE	0.236	0.180680697508825	FALSE
ENSG00000204231	GCTCCCTGGAGGTTCCTACA	chr6:32530041-32530840	31	91832	TRUE	0.236	-0.287661751359686	FALSE
ENSG00000204231	GATGGACCAGCCGCTCCGTG	chr6:32970678-32971108	84	91779	TRUE	0.236	-0.171405732174417	FALSE
ENSG00000204231	CTACCTAGATATTCCACCAG	chr6:33014769-33015436	22	91841	TRUE	0.236	-0.305874759384748	FALSE
ENSG00000204231	GTTACGGTAAAAAACCGACA	chr6:33123471-33124880	28	91835	TRUE	0.236	-0.283091807414077	FALSE
ENSG00000204231	GGGCGCCCTGTGTATCCCAT	chr6:33178894-33179564	63	91800	TRUE	0.236	0.188528220949306	FALSE
ENSG00000204248	TTCATTGGGTGAGCGGTCGC	chr6:29748405-29749554	6	13785	TRUE	0.236	0.699229118849244	FALSE
ENSG00000204248	CTCCCAGGGTCTGCAACCTC	chr6:29758038-29758251	13	13778	TRUE	0.236	0.417780648129147	FALSE
ENSG00000204248	GCTTCCTGAAATATGACCCT	chr6:29758782-29759248	7	13784	TRUE	0.236	-0.680321783843419	FALSE
ENSG00000204248	CTCACAGAAACTCAGGGCTA	chr6:30005570-30005755	10	13781	TRUE	0.236	0.536824502987205	FALSE
ENSG00000204248	AGAAGGACCCGTCGCAGGCT	chr6:30006203-30006475	7	13784	TRUE	0.236	0.648548146205923	FALSE
ENSG00000204248	AATGCAGCAAGTGTCTAATG	chr6:30169716-30170337	3	13788	TRUE	0.236	-0.841130824448047	FALSE
ENSG00000204248	GGCTCGTAGTCGCGCCCGCG	chr6:30463701-30464128	6	13785	TRUE	0.236	0.838136205735656	FALSE
ENSG00000204248	AGAACTTCTTGAGTCCGGAT	chr6:30489143-30490745	5	13786	TRUE	0.236	0.720034523325445	FALSE
ENSG00000204248	CTCTGTGAAGAACTACGACT	chr6:30515018-30515605	20	13771	TRUE	0.236	0.481657317448028	FALSE
ENSG00000204248	GGAAGGAAAGCTCACTCTCG	chr6:30590211-30591236	8	13783	TRUE	0.236	-0.619620960569787	FALSE
ENSG00000204248	AGGTCAAAGATTATTCACGA	chr6:30614891-30615577	9	13782	TRUE	0.236	0.519435428300486	FALSE
ENSG00000204248	CTAAGGAGAGTGTGCAAACA	chr6:30728282-30728481	7	13784	TRUE	0.236	-0.596137552066218	FALSE
ENSG00000204248	TACAATAAATCACTGAAGAG	chr6:30728282-30728481	6	13785	TRUE	0.236	-0.714833155343952	FALSE
ENSG00000204248	GGAGCAGGAGATCGCCCGGC	chr6:30730066-30731526	3	13788	TRUE	0.236	-0.929762209811118	FALSE
ENSG00000204248	CTGGATTTGGCGTGGAGCAA	chr6:30819960-30820556	24	13767	TRUE	0.236	0.322732725171338	FALSE
ENSG00000204248	GTAGCCTGGAATCAGTCTGG	chr6:30843326-30843522	21	13770	TRUE	0.236	0.423301787272981	FALSE
ENSG00000204248	GGTGGCTATTCACTGAGCGA	chr6:30883795-30886796	4	13787	TRUE	0.236	-0.887357973521843	FALSE
ENSG00000204248	CTTATCTTGGTCTCACTATA	chr6:31086852-31087115	8	13783	TRUE	0.236	0.543938336542444	FALSE
ENSG00000204248	GTCATGAGTCTCGATTTCCT	chr6:31114273-31115546	13	13778	TRUE	0.236	0.477423555926364	FALSE
ENSG00000204248	GTCGGGGATGTCCGAACTAC	chr6:31115782-31118256	6	13785	TRUE	0.236	-0.730619941672442	FALSE
ENSG00000204248	AAGATTCCAGATCGCGCCCC	chr6:31196931-31198563	8	13783	TRUE	0.236	0.643360769424435	FALSE
ENSG00000204248	TATGACCAGTCCGCCTACGA	chr6:31270985-31272710	4	13787	TRUE	0.236	-0.958086679075803	FALSE
ENSG00000204248	AGATCTCTGTCACTGTATTC	chr6:31511215-31511680	6	13785	TRUE	0.236	-0.767414004540542	FALSE
ENSG00000204248	CCCTAAGGCCAGTGTGCTGA	chr6:31522833-31523158	10	13781	TRUE	0.236	-0.496629803580621	FALSE
ENSG00000204248	GTGAACAGCCCTTATCTCAG	chr6:31560306-31560752	13	13778	TRUE	0.236	-0.497728472863935	FALSE
ENSG00000204248	CTCGTAGTAGCGCTGCAAGA	chr6:31644432-31646581	7	13784	TRUE	0.236	0.679288212666421	FALSE
ENSG00000204248	TAGATTTCGGTTCTGCCGGG	chr6:31650807-31653131	6	13785	TRUE	0.236	0.726871595220402	FALSE
ENSG00000204248	CCGGGTTCAGTTTCCCGCGC	chr6:31664701-31666410	8	13783	TRUE	0.236	0.559125630985965	FALSE
ENSG00000204248	GGCTGGATGTTGGTGAATCA	chr6:31717532-31717882	15	13776	TRUE	0.236	0.355141818516522	FALSE
ENSG00000204248	CACGGCGCTCTTCATGTTGA	chr6:31817239-31817580	9	13782	TRUE	0.236	0.643725353035686	FALSE
ENSG00000204248	GCCAACCTTGCCCTAGTAAC	chr6:31821432-31823431	17	13774	TRUE	0.236	0.413107440133337	FALSE
ENSG00000204248	CTACCTCCCCAGCTGAGCTA	chr6:31874908-31875284	6	13785	TRUE	0.236	-0.735776402899656	FALSE
ENSG00000204248	GAACTCTATTTGAGGGACTT	chr6:31898742-31899032	3	13788	TRUE	0.236	0.844479768746035	FALSE
ENSG00000204248	ATACACAGAGTTCACCCTAC	chr6:31997498-31998270	6	13785	TRUE	0.236	0.60244384547733	FALSE
ENSG00000204248	CCAGTTGAGCCTCAGTGAAC	chr6:32011727-32012212	4	13787	TRUE	0.236	-0.931175894172076	FALSE
ENSG00000204248	AACCGAGGTTGCTCGGTTGG	chr6:32148386-32149177	7	13784	TRUE	0.236	0.581558105596373	FALSE
ENSG00000204248	ACCACTTGGTCTCTGGACCG	chr6:32162807-32166231	10	13781	TRUE	0.236	0.473563612405553	FALSE
ENSG00000204248	ACCCTTCAGTGACCCGGGGT	chr6:32483958-32484937	16	13775	TRUE	0.236	0.381493034221991	FALSE
ENSG00000204248	GGAAGACAGGCGCGCCGCGG	chr6:32521797-32522141	8	13783	TRUE	0.236	-0.633933251290802	FALSE
ENSG00000204248	CTAAGGCCACCCTCTCGGGG	chr6:32952896-32953531	4	13787	TRUE	0.236	-0.886980790213498	FALSE
ENSG00000204248	GTAACCTTGGGCTGCTCATC	chr6:33170110-33170273	4	13787	TRUE	0.236	-0.918862148356874	FALSE
ENSG00000204252	GTGTCAAGAAGCATCGTCCG	chr6:29737737-29738687	89	118701	TRUE	0.236	-0.177767259407953	FALSE
ENSG00000204252	AAGCAGAACAAGCGTGAGAT	chr6:29847861-29848382	34	118756	TRUE	0.236	0.223577611316816	FALSE
ENSG00000204252	AGGCCCCGAAGGCGGTGCAT	chr6:30006203-30006475	59	118731	TRUE	0.236	-0.178365170569557	FALSE
ENSG00000204252	GGAATCGTTGGGCGATGAAG	chr6:30185925-30186543	54	118736	TRUE	0.236	-0.236751399342775	FALSE
ENSG00000204252	AACAGTCTCGTACGCTCACC	chr6:30212915-30213890	106	118684	TRUE	0.236	0.165762224306366	FALSE
ENSG00000204252	GGGACCGGGTGCGCTCAGAT	chr6:30463701-30464128	91	118699	TRUE	0.236	-0.16463325226177	FALSE
ENSG00000204252	TTCGCAGCGGAGAGTTTCTC	chr6:30463701-30464128	26	118764	TRUE	0.236	-0.319532103221704	FALSE
ENSG00000204252	CCGCAGTAAGTCAGCAGCTC	chr6:30500581-30501186	44	118746	TRUE	0.236	-0.255912879030462	FALSE
ENSG00000204252	GACCTTAGCCAGGTTAGTGT	chr6:30598724-30599913	52	118738	TRUE	0.236	0.198486303515459	FALSE
ENSG00000204252	CCCGTCTTGCACTCGGAGAG	chr6:30646848-30648070	81	118709	TRUE	0.236	-0.158887883737224	FALSE
ENSG00000204252	CCTCCTCAAAGCCGGTGCGT	chr6:30646848-30648070	61	118729	TRUE	0.236	-0.196920989676517	FALSE
ENSG00000204252	GTGGGATTCGAGAACATGTA	chr6:30763624-30764557	92	118698	TRUE	0.236	0.164455555072163	FALSE
ENSG00000204252	TTCATAAAGGCTTCTGAGAT	chr6:30818556-30818778	62	118728	TRUE	0.236	0.175058931373017	FALSE
ENSG00000204252	AGGGCCCACTGGATTTGGCG	chr6:30819960-30820556	84	118706	TRUE	0.236	-0.172245921279136	FALSE
ENSG00000204252	TCTTCGGCAGCTGGCTGGTC	chr6:30834361-30835150	134	118656	TRUE	0.236	0.116021970540463	FALSE
ENSG00000204252	TGTTCACTGTCCGGACCATA	chr6:30877493-30878082	117	118673	TRUE	0.236	0.133297989877032	FALSE
ENSG00000204252	CGGAGCTGTCCGCGAGGATC	chr6:30940241-30940981	41	118749	TRUE	0.236	-0.208807089264599	FALSE
ENSG00000204252	TGAAGGGTTATTTATGCAGC	chr6:31001216-31001927	64	118726	TRUE	0.236	0.174367103450126	FALSE
ENSG00000204252	GTTGGGGACGGTGATCTAGG	chr6:31114273-31115546	58	118732	TRUE	0.236	-0.179197099884205	FALSE
ENSG00000204252	GCCCTCCATGAGACTTAGCT	chr6:31131382-31133381	74	118716	TRUE	0.236	-0.17513186044438	FALSE
ENSG00000204252	GCAGACCCGGAGCCTCATAC	chr6:31133357-31133579	44	118746	TRUE	0.236	-0.23127112937408	FALSE
ENSG00000204252	GTGTGAAGTCCAGTGGTAGC	chr6:31152858-31153057	88	118702	TRUE	0.236	-0.149599382173505	FALSE
ENSG00000204252	GGCATTCCAAGCATGATGAC	chr6:31204790-31205139	93	118697	TRUE	0.236	0.137682086916494	FALSE
ENSG00000204252	CTGCTTTAGATTCATGAGTT	chr6:31268128-31268420	57	118733	TRUE	0.236	0.214151257502467	FALSE
ENSG00000204252	CCTTGGCCCTGTGATCACCC	chr6:31402804-31402980	78	118712	TRUE	0.236	0.178899012954334	FALSE
ENSG00000204252	TCCCACAGCGCCACTGGTGG	chr6:31475434-31475678	103	118687	TRUE	0.236	0.138971947428945	FALSE
ENSG00000204252	AAAAGTCCTTGTAGGTTGCA	chr6:31508898-31509553	51	118739	TRUE	0.236	-0.217130829154572	FALSE
ENSG00000204252	CCTACCCACTGTTTCATGGC	chr6:31560306-31560752	67	118723	TRUE	0.236	-0.198277909371962	FALSE
ENSG00000204252	ACGACTTCAGACTCACCGGC	chr6:31665807-31669106	56	118734	TRUE	0.236	-0.196959121249643	FALSE
ENSG00000204252	GGCCTAGTTTGGGTGCAAGT	chr6:31736254-31736691	39	118751	TRUE	0.236	-0.292313764910584	FALSE
ENSG00000204252	GGCTCGTGGCGGTCGGTCAG	chr6:31739606-31740673	108	118682	TRUE	0.236	-0.123281092541388	FALSE
ENSG00000204252	GATCCACTAGCTTCACTGTA	chr6:31769615-31770257	122	118668	TRUE	0.236	-0.1386730119007	FALSE
ENSG00000204252	CTAGCCAGACCACACTTACC	chr6:31772888-31773174	80	118710	TRUE	0.236	-0.169985943668929	FALSE
ENSG00000204252	GTGGGTCAGTTACGCCGACA	chr6:31794259-31796391	128	118662	TRUE	0.236	-0.153357281467184	FALSE
ENSG00000204252	GCTGTCAATAAGACCGCTGT	chr6:31870397-31871573	51	118739	TRUE	0.236	-0.18098223450988	FALSE
ENSG00000204252	CTCCAGAGATACGGTGGATA	chr6:32113813-32114430	158	118632	TRUE	0.236	-0.143698693242353	FALSE
ENSG00000204252	TAAGGACATCTACTAACGAA	chr6:32113813-32114430	49	118741	TRUE	0.236	-0.174240284852122	FALSE
ENSG00000204252	CTGTTGATCATAGCCCACAG	chr6:32216313-32216731	106	118684	TRUE	0.236	0.12859263778711	FALSE
ENSG00000204252	ATAGACTTACTGATTGTGTG	chr6:32324390-32324675	58	118732	TRUE	0.236	0.219717973720287	FALSE
ENSG00000204252	AGCAGAGAGTGTCTTTAGGG	chr6:32558427-32558954	55	118735	TRUE	0.236	0.209475919666847	FALSE
ENSG00000204252	CAGTGATGAATACATTAACC	chr6:32622509-32622789	42	118748	TRUE	0.236	-0.201435842501532	FALSE
ENSG00000204252	GCACTTACTGGGAAAGTCTC	chr6:32763294-32763473	77	118713	TRUE	0.236	-0.183149193409692	FALSE
ENSG00000204252	GAAAGCCCCTCGTTAAACTT	chr6:32796677-32797916	38	118752	TRUE	0.236	-0.251256102643043	FALSE
ENSG00000204252	TAATTTAGGTATACTAAAAA	chr6:32816993-32817234	13	118777	TRUE	0.236	0.426410112759097	FALSE
ENSG00000204252	CCGCCTTCCCCTACACGCGG	chr6:32843667-32845108	83	118707	TRUE	0.236	-0.160522350659407	FALSE
ENSG00000204252	AGAGGCCGCTTAACTCCCTA	chr6:32893821-32895308	121	118669	TRUE	0.236	0.131387332730974	FALSE
ENSG00000204252	GCGGTGTTGGGACTCTAGGG	chr6:32999970-33000394	88	118702	TRUE	0.236	0.155560079255731	FALSE
ENSG00000204252	AGGGCTGCATACGGGATCTG	chr6:33051226-33051462	156	118634	TRUE	0.236	-0.116484090660917	FALSE
ENSG00000204252	TCAGACCGAGGAAAGCTGCT	chr6:33051226-33051462	101	118689	TRUE	0.236	0.156340965993234	FALSE
ENSG00000204252	GATGCAAGCCCTTGCTGTAG	chr6:33069402-33069630	22	118768	TRUE	0.236	0.327370567536444	FALSE
ENSG00000204252	GAGGTCACTGATGTGGCTCC	chr6:33082767-33083042	49	118741	TRUE	0.236	0.209444494353338	FALSE
ENSG00000204252	CCTACAGGATGATAGCCCCA	chr6:33175635-33175999	142	118648	TRUE	0.236	-0.121358489531676	FALSE
ENSG00000204256	TGGAGGTCAAGGGCAGATAC	chr6:29759411-29759982	47	188949	TRUE	0.236	-0.171599735763511	FALSE
ENSG00000204256	TGTTGAGAAACCCGCCCCAG	chr6:30013249-30013883	103	188893	TRUE	0.236	-0.116746524485187	FALSE
ENSG00000204256	GATGACGTAACTCCTAGCTC	chr6:30041957-30042353	80	188916	TRUE	0.236	0.124558892622557	FALSE
ENSG00000204256	TTGAAGATAACACCTAGGTT	chr6:30097990-30098183	79	188917	TRUE	0.236	0.124987631286548	FALSE
ENSG00000204256	CACAAGAGGTGGTGGAGCAG	chr6:30411464-30412023	95	188901	TRUE	0.236	0.117799216305632	FALSE
ENSG00000204256	GCACACGGGGCATGCACTAA	chr6:30446257-30448256	91	188905	TRUE	0.236	0.115927721729864	FALSE
ENSG00000204256	TTGTTGGTAGGAAGCACGAA	chr6:30507742-30508763	159	188837	TRUE	0.236	0.0882098271745825	FALSE
ENSG00000204256	CTCCTCTTTGCAATCCCATT	chr6:30515018-30515605	73	188923	TRUE	0.236	-0.154182720408458	FALSE
ENSG00000204256	GGATTTCTCTCCTGATGGCA	chr6:30682129-30682401	89	188907	TRUE	0.236	0.109728299378353	FALSE
ENSG00000204256	CAGTCCCAGCGTCCTCTGGT	chr6:30684704-30684912	48	188948	TRUE	0.236	-0.169316140906621	FALSE
ENSG00000204256	ATCCAGCTGTGGATCCGTCC	chr6:30690559-30691273	63	188933	TRUE	0.236	0.155127861811383	FALSE
ENSG00000204256	GACCTCCCATGGTTCATCTA	chr6:30708107-30708404	238	188758	TRUE	0.236	0.0843592514321426	FALSE
ENSG00000204256	TTCTACTGCAGGCCTCCAGG	chr6:30728282-30728481	103	188893	TRUE	0.236	-0.120454229293489	FALSE
ENSG00000204256	CACATCTCGGATTCGCCGCG	chr6:30742057-30744943	137	188859	TRUE	0.236	0.0960899550712683	FALSE
ENSG00000204256	CATTGGTGTGGGGTTAGATG	chr6:30793355-30794059	243	188753	TRUE	0.236	-0.0917359901123775	FALSE
ENSG00000204256	GTTAGATGAGGGATCCTAAA	chr6:30793355-30794059	42	188954	TRUE	0.236	-0.196348128082538	FALSE
ENSG00000204256	GAGCGCCTCTTGGCTAATTC	chr6:30827960-30829342	109	188887	TRUE	0.236	-0.113970318232123	FALSE
ENSG00000204256	CCACCCTTGGAGAGCTCACA	chr6:31009816-31010085	169	188827	TRUE	0.236	0.0878986938175191	FALSE
ENSG00000204256	GTGGCAGTGATTGGAAGGAC	chr6:31396975-31397224	129	188867	TRUE	0.236	0.088711361849107	FALSE
ENSG00000204256	AAAAAGATGCTCCTGACATG	chr6:31441114-31441278	130	188866	TRUE	0.236	0.0991564525683754	FALSE
ENSG00000204256	TCCGTGCTGCTCAGAAAAGA	chr6:31441114-31441278	166	188830	TRUE	0.236	-0.0981479315932018	FALSE
ENSG00000204256	CTTTATAGAGGAAGCGGCAG	chr6:31571859-31572562	155	188841	TRUE	0.236	0.08467813950662	FALSE
ENSG00000204256	CCGGCGAGATGGCACCCCTC	chr6:31631181-31632983	219	188777	TRUE	0.236	-0.0839166305846766	FALSE
ENSG00000204256	CCTGAGCCCATAGTACTGTG	chr6:31710646-31710912	205	188791	TRUE	0.236	-0.0870417168174618	FALSE
ENSG00000204256	GAACCCTACAGTGAAGCTAG	chr6:31769615-31770257	62	188934	TRUE	0.236	0.136586911050384	FALSE
ENSG00000204256	ATGGTGCACATGTGCACGCA	chr6:31927370-31928524	129	188867	TRUE	0.236	0.107455685197351	FALSE
ENSG00000204256	TAAATTAGGTCAGTGCAGTA	chr6:31972971-31973326	87	188909	TRUE	0.236	0.126200134744719	FALSE
ENSG00000204256	TACACAGAGTTCACCCTACA	chr6:31997498-31998270	240	188756	TRUE	0.236	-0.0854554678716913	FALSE
ENSG00000204256	GCCCCAGCTGGTCCCTCGAA	chr6:32087832-32091781	81	188915	TRUE	0.236	-0.164539877238811	FALSE
ENSG00000204256	TGTCAACCAAAGCATATGCG	chr6:32097157-32099156	144	188852	TRUE	0.236	0.0894331280323446	FALSE
ENSG00000204256	GACATCTACTAACGAAAGGC	chr6:32113813-32114430	81	188915	TRUE	0.236	-0.140675037676519	FALSE
ENSG00000204256	AGAGGCATCGCGGTCCCATG	chr6:32391587-32391799	249	188747	TRUE	0.236	0.0687032228191513	FALSE
ENSG00000204256	GTAAACTCAGTTCAAAGCCG	chr6:32415294-32416007	95	188901	TRUE	0.236	-0.139184136748527	FALSE
ENSG00000204256	TTGGTGTAGAACTGTGCTAA	chr6:32700385-32701020	95	188901	TRUE	0.236	0.119682265576793	FALSE
ENSG00000204256	CAGGCCACACACAGACACCA	chr6:33049436-33049677	111	188885	TRUE	0.236	0.123081838923443	FALSE
ENSG00000204256	GCAGGAGAAACCGGCCCTAT	chr6:33172538-33173310	179	188817	TRUE	0.236	0.0837479199084885	FALSE
ENSG00000204257	CGAGCGCGATGCGGTCGCGG	chr6:29975001-29975708	10	96832	TRUE	0.236	-0.514481391281809	FALSE
ENSG00000204257	GTTGGAAACCGACCCTATCT	chr6:30127137-30128131	59	96783	TRUE	0.236	-0.239494484269898	FALSE
ENSG00000204257	CGGAAGCTCCCAGGACGGAA	chr6:30160564-30160874	41	96801	TRUE	0.236	0.277958569812361	FALSE
ENSG00000204257	TGGGGATGGATATGACGACT	chr6:30185925-30186543	43	96799	TRUE	0.236	-0.254627984923556	FALSE
ENSG00000204257	TGAGACTAAAAGCCAGATAA	chr6:30340648-30340869	29	96813	TRUE	0.236	0.319281156172641	FALSE
ENSG00000204257	TCACGCAAACTAGGTTTGCG	chr6:30360164-30360578	64	96778	TRUE	0.236	-0.247899919366304	FALSE
ENSG00000204257	CCTCCCCACTTCGATACCCT	chr6:30396705-30398221	94	96748	TRUE	0.236	-0.175203378070902	FALSE
ENSG00000204257	GTCCATACCAAACTCAAGGT	chr6:30507742-30508763	53	96789	TRUE	0.236	-0.254073246249676	FALSE
ENSG00000204257	AGCTCACATACAAGAGATGG	chr6:30615799-30616364	63	96779	TRUE	0.236	-0.242217135462975	FALSE
ENSG00000204257	CACATATGGCTTTGGCAGTC	chr6:30615799-30616364	39	96803	TRUE	0.236	0.298470056401421	FALSE
ENSG00000204257	TTCCTCATCCTCTTCGTCGT	chr6:30678987-30679540	60	96782	TRUE	0.236	-0.202272065361574	FALSE
ENSG00000204257	ACCCCAGAGGCCTCTTGGTT	chr6:30682129-30682401	36	96806	TRUE	0.236	0.290733434720895	FALSE
ENSG00000204257	GTTTACATAGCTGGGAAGGC	chr6:30875359-30875732	24	96818	TRUE	0.236	-0.418328717846949	FALSE
ENSG00000204257	GTCCTTTAGAGACTCCTTCT	chr6:30880617-30881325	48	96794	TRUE	0.236	0.283399320252178	FALSE
ENSG00000204257	GATTGGCTCCATATAAGGTG	chr6:30940241-30940981	66	96776	TRUE	0.236	0.162856847217048	FALSE
ENSG00000204257	GGCCATAAAGAGCTAAAGGT	chr6:30974157-30976681	36	96806	TRUE	0.236	0.280359318447129	FALSE
ENSG00000204257	TCAGGAGAGTACACACCTTA	chr6:30981874-30982979	102	96740	TRUE	0.236	-0.203873786185465	FALSE
ENSG00000204257	TGAGAAAGTCACCATCAGCC	chr6:31092821-31093433	39	96803	TRUE	0.236	0.259707014107251	FALSE
ENSG00000204257	CAAGGGCTGGTCCCTAGAGC	chr6:31133357-31133579	22	96820	TRUE	0.236	0.317087280953011	FALSE
ENSG00000204257	TAATGTCCAGTCATCATGCT	chr6:31204790-31205139	55	96787	TRUE	0.236	0.256070208263297	FALSE
ENSG00000204257	GACCCCTGGCCACTGTGTCC	chr6:31225249-31225486	43	96799	TRUE	0.236	-0.25433707171255	FALSE
ENSG00000204257	ACGATGGTGCTGTAGGAATC	chr6:31386778-31387564	57	96785	TRUE	0.236	0.20124835670978	FALSE
ENSG00000204257	CCCTGACCGCACAGCGCTCG	chr6:31497604-31498618	127	96715	TRUE	0.236	0.154764939548485	FALSE
ENSG00000204257	ATGGAGATGTTAACAACGGG	chr6:31546358-31547231	34	96808	TRUE	0.236	-0.300629580178686	FALSE
ENSG00000204257	TCCACCTACCCACTGTTTCA	chr6:31560306-31560752	51	96791	TRUE	0.236	-0.265219650922762	FALSE
ENSG00000204257	GTGGACATTCCTATCCCCAT	chr6:31578384-31578819	44	96798	TRUE	0.236	0.282316941624776	FALSE
ENSG00000204257	GGGGCAATAGTGGACGGGAT	chr6:31589309-31589721	62	96780	TRUE	0.236	-0.224136094390127	FALSE
ENSG00000204257	GACTGTACCACGTTCTTCGG	chr6:31702534-31703582	147	96695	TRUE	0.236	0.152150806651235	FALSE
ENSG00000204257	GTGACTGCCGTTGGCGTCTC	chr6:31702534-31703582	73	96769	TRUE	0.236	-0.185813386010598	FALSE
ENSG00000204257	AGAGCCGCTGACTCACCGAC	chr6:31736254-31736691	71	96771	TRUE	0.236	-0.245109122160657	FALSE
ENSG00000204257	GCACTTTGATGCTGAGCGAC	chr6:31775257-31778081	68	96774	TRUE	0.236	-0.207227332140398	FALSE
ENSG00000204257	TGCACCGTGGGAGCCTTCTC	chr6:31851673-31852487	52	96790	TRUE	0.236	0.200796689287547	FALSE
ENSG00000204257	CTTGGCACGCACGCGCAAAC	chr6:31901422-31902703	48	96794	TRUE	0.236	0.273782310874615	FALSE
ENSG00000204257	AACCCAAGGGAGGATTATCT	chr6:31948750-31949416	73	96769	TRUE	0.236	0.193257099599799	FALSE
ENSG00000204257	CATTACAGATCATCTCCCGA	chr6:32044972-32047303	62	96780	TRUE	0.236	0.208232789804029	FALSE
ENSG00000204257	GGGACCAAACCGAGGTTGCT	chr6:32148386-32149177	76	96766	TRUE	0.236	-0.216218384066275	FALSE
ENSG00000204257	AAGTCTTAAGGGACATGGCC	chr6:32473155-32474197	46	96796	TRUE	0.236	0.260730481495918	FALSE
ENSG00000204257	TAATGCACAAATTGAACCAA	chr6:32475226-32476196	49	96793	TRUE	0.236	-0.244186386026247	FALSE
ENSG00000204257	CCTGTTTGTAAGGGGTGGAT	chr6:32984036-32984375	13	96829	TRUE	0.236	-0.381390611272935	FALSE
ENSG00000204257	CCCTCTCATCCCTTCCAGTT	chr6:33069402-33069630	59	96783	TRUE	0.236	0.227528298674966	FALSE
ENSG00000204257	TTTCCCGATGCCCAGCTCGG	chr6:33184979-33185475	63	96779	TRUE	0.236	0.227848586863196	FALSE
ENSG00000204261	CAGCTCCTGGTCCCGAAAAA	chr6:29975001-29975708	3	7757	TRUE	0.236	-1.02780095352212	FALSE
ENSG00000204261	ATTAATTGCGAACCGTGTCT	chr6:30060535-30062064	4	7756	TRUE	0.236	1.00551404168214	FALSE
ENSG00000204261	AAACTGCCGCATATTGCAGA	chr6:30288810-30289200	9	7751	TRUE	0.236	0.600718411199811	FALSE
ENSG00000204261	GGGGCCTTCAGAACTCACCA	chr6:30464762-30464931	15	7745	TRUE	0.236	0.507785405332101	FALSE
ENSG00000204261	AATCACCCTCTGCAGACGTG	chr6:30480607-30480869	8	7752	TRUE	0.236	0.683728267342738	FALSE
ENSG00000204261	ATCTGGGACCCGAAGATTCG	chr6:30489143-30490745	7	7753	TRUE	0.236	0.695274645495544	FALSE
ENSG00000204261	TGGACAGGAGTTAGCCAGAC	chr6:30543023-30543229	6	7754	TRUE	0.236	0.659813102524901	FALSE
ENSG00000204261	TCCTCCAGAGTAGAGCTTGG	chr6:30724917-30725281	11	7749	TRUE	0.236	0.536642023012599	FALSE
ENSG00000204261	GGAGCAGGAGATCGCCCGGC	chr6:30730066-30731526	5	7755	TRUE	0.236	0.712510474262897	FALSE
ENSG00000204261	GTCTTGCAATTCGCAAAGTG	chr6:30781581-30782706	3	7757	TRUE	0.236	-1.04792224364806	FALSE
ENSG00000204261	CAGGGGATGGACATTCCCTA	chr6:30802576-30803273	13	7747	TRUE	0.236	0.5363972432678	FALSE
ENSG00000204261	TCACTACATAAGGAGTACCA	chr6:30821835-30822246	6	7754	TRUE	0.236	0.649785904452992	FALSE
ENSG00000204261	GCGCCTCTTGGCTAATTCAG	chr6:30827960-30829342	17	7743	TRUE	0.236	0.432840390571038	FALSE
ENSG00000204261	TGGACCAGTTGGTTCCGCGA	chr6:30907744-30908674	5	7755	TRUE	0.236	0.757722498856005	FALSE
ENSG00000204261	TTCCTTGCGGAGGCGCGCTC	chr6:30907744-30908674	5	7755	TRUE	0.236	0.784573533065954	FALSE
ENSG00000204261	ATTTCCTGGAGGGCCCCTAG	chr6:30966261-30966461	4	7756	TRUE	0.236	-0.817845652618738	FALSE
ENSG00000204261	GTATCCCCCAGGGCAACCCC	chr6:31142479-31142749	3	7757	TRUE	0.236	-1.01792020843482	FALSE
ENSG00000204261	TCGCAAGCCCTCATTTCACC	chr6:31170419-31170828	9	7751	TRUE	0.236	0.501981526117283	FALSE
ENSG00000204261	GAATCTGTCCCCTCCAGTGG	chr6:31225249-31225486	9	7751	TRUE	0.236	0.560708109326153	FALSE
ENSG00000204261	GAATCGCGTGTCGCCCACGA	chr6:31307531-31309242	4	7756	TRUE	0.236	-0.802105165845365	FALSE
ENSG00000204261	GGAAGAAGACTATCGTAGGA	chr6:31546358-31547231	3	7757	TRUE	0.236	0.972982790557082	FALSE
ENSG00000204261	AAGTTGCTACTTCCAGGGAA	chr6:31666094-31666177	4	7756	TRUE	0.236	0.720845093544852	FALSE
ENSG00000204261	AAGAGGAAACCACCAACTGC	chr6:31737959-31738266	6	7754	TRUE	0.236	-0.711906378931327	FALSE
ENSG00000204261	TGACAGCTCTGGGGAGTGTC	chr6:31738650-31738862	7	7753	TRUE	0.236	0.607052692833884	FALSE
ENSG00000204261	AAAGGCAGGTCGGACGTAAT	chr6:31834234-31835425	3	7757	TRUE	0.236	-0.952972292166992	FALSE
ENSG00000204261	ACCTTAACACCTGGTGGGAA	chr6:31882412-31882682	4	7756	TRUE	0.236	-0.889913965336813	FALSE
ENSG00000204261	CATATGGGCAGGAAGGCGTA	chr6:31969629-31970067	7	7753	TRUE	0.236	0.728874560872193	FALSE
ENSG00000204261	ACTTGCGGCCGGCATCCAGA	chr6:32069521-32070330	6	7754	TRUE	0.236	0.666804362955562	FALSE
ENSG00000204261	AGGACATAGGAGCATTCGCT	chr6:32108025-32109567	4	7756	TRUE	0.236	0.678469214841909	FALSE
ENSG00000204261	CACCTCCCCTCCATCGGCCG	chr6:32175777-32176333	10	7750	TRUE	0.236	0.546868937978324	FALSE
ENSG00000204261	CTCAACTAGTGCGGTGTCAA	chr6:32234915-32235334	4	7756	TRUE	0.236	0.818251251939149	FALSE
ENSG00000204261	TCCCACCCCGGGTCACTGAA	chr6:32483958-32484937	3	7757	TRUE	0.236	-1.04352084373953	FALSE
ENSG00000204261	GTGAGGAGTAGATAGATAGT	chr6:32700385-32701020	3	7757	TRUE	0.236	-1.02043907770797	FALSE
ENSG00000204261	AGGAAGTGGTGTTGGCTTAG	chr6:32807243-32807426	11	7749	TRUE	0.236	0.531252945654895	FALSE
ENSG00000204261	CCAGAGCCGGTAGCGAGGTT	chr6:32837657-32839102	10	7750	TRUE	0.236	0.653489603687604	FALSE
ENSG00000204261	GGATGTTTGTCTACCTGAGC	chr6:32933624-32934051	3	7757	TRUE	0.236	-0.949262771569733	FALSE
ENSG00000204261	AGGCACCTGACTGCCACCTG	chr6:33029981-33030179	6	7754	TRUE	0.236	-0.776508758965671	FALSE
ENSG00000204261	GCCAGAACAGGGTAACAGGG	chr6:33197523-33197806	7	7753	TRUE	0.236	0.635400285346429	FALSE
ENSG00000204264	AGCGGTGGCAGTCGCGACCG	chr2:209424033-209424313	198	195954	TRUE	0.236	-0.0886813102065411	FALSE
ENSG00000204264	GACGGGGCTGCGGGCTGAAT	chr6:29702283-29703026	124	196028	TRUE	0.236	0.0970577347029565	FALSE
ENSG00000204264	TTCTATTCCCACCCTTGCAA	chr6:29705703-29706028	167	195985	TRUE	0.236	0.108353123406256	FALSE
ENSG00000204264	GCCGATGTTGATGGAGTCAA	chr6:30013249-30013883	139	196013	TRUE	0.236	-0.0977142062231168	FALSE
ENSG00000204264	GTGGTGACTTGTGGTAGATG	chr6:30147145-30147402	125	196027	TRUE	0.236	0.119735115836433	FALSE
ENSG00000204264	TTCCAGTGACCTGTCAGTGA	chr6:30156222-30156550	131	196021	TRUE	0.236	0.109464876527569	FALSE
ENSG00000204264	GCTGAAGTGGGGCGCGCGAA	chr6:30171513-30172632	178	195974	TRUE	0.236	-0.0767804707552596	FALSE
ENSG00000204264	AAGCTCCATTAATGCTTCAA	chr6:30238308-30239117	73	196079	TRUE	0.236	0.148790066675227	FALSE
ENSG00000204264	AAACCCCGAGCTTGCCGGCA	chr6:30480607-30480869	165	195987	TRUE	0.236	-0.103634117467089	FALSE
ENSG00000204264	GCCAGAATATCGCATGCTAT	chr6:30507742-30508763	142	196010	TRUE	0.236	-0.0979335642404132	FALSE
ENSG00000204264	ATCAGCTCTCTCGTGAGTCA	chr6:30544696-30545170	87	196065	TRUE	0.236	-0.13510719459671	FALSE
ENSG00000204264	CCGAGCGAGTTCAAACCTCG	chr6:30672186-30673296	94	196058	TRUE	0.236	-0.131499048954561	FALSE
ENSG00000204264	GGACGAGCTGCACTCGGTGT	chr6:30672186-30673296	134	196018	TRUE	0.236	0.0885818030903049	FALSE
ENSG00000204264	GTGAGGTTCTCTCTTGAGAT	chr6:30711844-30712032	159	195993	TRUE	0.236	0.0875444555980436	FALSE
ENSG00000204264	CACGGATTCCCTAGAGTGTC	chr6:30752235-30753014	112	196040	TRUE	0.236	-0.130022780219972	FALSE
ENSG00000204264	AGCTCTCTAGTACTGGTCCT	chr6:30810746-30811218	247	195905	TRUE	0.236	0.0816293591405622	FALSE
ENSG00000204264	GTACTCATCGCCATACTTTG	chr6:30812806-30815582	85	196067	TRUE	0.236	-0.124063261833349	FALSE
ENSG00000204264	TTCATAAAGGCTTCTGAGAT	chr6:30818556-30818778	92	196060	TRUE	0.236	0.1184235068815	FALSE
ENSG00000204264	TGGGACTGTAAGTGTCCAAT	chr6:30872366-30873391	162	195990	TRUE	0.236	-0.100220866543445	FALSE
ENSG00000204264	TTTCTATGTCTGACGACTTA	chr6:30872366-30873391	130	196022	TRUE	0.236	-0.129101053472642	FALSE
ENSG00000204264	ATGTAGAGATTGGTAGAGAT	chr6:30876743-30877052	80	196072	TRUE	0.236	-0.144248696816167	FALSE
ENSG00000204264	AATCTAGGCCCAGGAGACGC	chr6:30882549-30883059	70	196082	TRUE	0.236	0.124317565941277	FALSE
ENSG00000204264	ACAGCCCGTCATACCCTGGT	chr6:30882549-30883059	70	196082	TRUE	0.236	-0.172177520481978	FALSE
ENSG00000204264	CGCACTCACGGTGGCCATAC	chr6:30915349-30915863	152	196000	TRUE	0.236	-0.0865602561143473	FALSE
ENSG00000204264	CCTAAGACCTTGCTATAGAA	chr6:31001216-31001927	117	196035	TRUE	0.236	-0.110180411660794	FALSE
ENSG00000204264	AGCAATCCTCCCTGCCGACA	chr6:31057464-31057857	119	196033	TRUE	0.236	-0.109337074023115	FALSE
ENSG00000204264	GCAGAATTGCTGTGGACTGG	chr6:31102152-31102888	246	195906	TRUE	0.236	0.0763668332095397	FALSE
ENSG00000204264	TGCAGTCCTACTAACCTGCT	chr6:31214378-31214740	137	196015	TRUE	0.236	0.104878509098643	FALSE
ENSG00000204264	AGAGCGTGCATCGCCCAGAT	chr6:31396975-31397224	104	196048	TRUE	0.236	-0.127485282329539	FALSE
ENSG00000204264	CGAGAGCAAAGAGCTCCTGG	chr6:31541761-31541994	233	195919	TRUE	0.236	-0.0756956716150102	FALSE
ENSG00000204264	AGGCCTTGGGCCTACGGCTC	chr6:31547323-31547789	57	196095	TRUE	0.236	0.148632256364761	FALSE
ENSG00000204264	CCCTGCTCCGATTCCGAGGG	chr6:31573932-31575931	237	195915	TRUE	0.236	-0.0693996485587994	FALSE
ENSG00000204264	TGGGAGGCCCGAGCTACCAA	chr6:31598439-31599041	155	195997	TRUE	0.236	0.100866647252964	FALSE
ENSG00000204264	GACGAGAACGCGACGCTGGA	chr6:31727307-31729306	221	195931	TRUE	0.236	0.0884227376638366	FALSE
ENSG00000204264	TTCGTTCTCATGAAGTATCC	chr6:31762763-31764032	120	196032	TRUE	0.236	0.120147696831313	FALSE
ENSG00000204264	GGCGGACAAGAAGAAGGTGC	chr6:31817239-31817580	148	196004	TRUE	0.236	0.102895835172366	FALSE
ENSG00000204264	AAGCTAATCGGGAGTGCCGA	chr6:31923019-31923477	84	196068	TRUE	0.236	-0.105947510500104	FALSE
ENSG00000204264	TATGACGGTTACACTCTCCG	chr6:31945607-31951356	120	196032	TRUE	0.236	0.113506825689923	FALSE
ENSG00000204264	GTCAGACGTCAGATCATGAC	chr6:31972971-31973326	44	196108	TRUE	0.236	0.166209944063116	FALSE
ENSG00000204264	GTCTGGGGTTGTGTCGGTCA	chr6:32012313-32013264	81	196071	TRUE	0.236	-0.135742107825708	FALSE
ENSG00000204264	AAATAAGACATTCCCCTGGG	chr6:32073209-32073641	96	196056	TRUE	0.236	-0.142763960140239	FALSE
ENSG00000204264	GCTGAGAAGGCTCTAGCCCT	chr6:32073209-32073641	134	196018	TRUE	0.236	-0.106418677855142	FALSE
ENSG00000204264	GTTGAGTAGGACCGCCAGGC	chr6:32254668-32256056	104	196048	TRUE	0.236	-0.109898281734029	FALSE
ENSG00000204264	ACGCGAGGCACAGGGGATAT	chr6:32483958-32484937	124	196028	TRUE	0.236	-0.114339055757049	FALSE
ENSG00000204264	GCGGATCCCCGGAGACCTTC	chr6:32666396-32666894	119	196033	TRUE	0.236	-0.100518871988019	FALSE
ENSG00000204264	CACCAGATTCTTACAAACCA	chr6:32954999-32955373	120	196032	TRUE	0.236	0.126528008566055	FALSE
ENSG00000204264	TCTTTCGCCCCCGTGGCGGA	chr6:32970678-32971108	62	196090	TRUE	0.236	0.165609366463923	FALSE
ENSG00000204264	CATGTGGCCTGCAACTTTCT	chr6:33014769-33015436	75	196077	TRUE	0.236	0.134422283988043	FALSE
ENSG00000204264	GTACACCTCTCATCCATTAC	chr6:33049436-33049677	137	196015	TRUE	0.236	-0.0940608507742705	FALSE
ENSG00000204264	TCCTCTGTAGCCCAACTGGA	chr6:33069402-33069630	105	196047	TRUE	0.236	0.117079481483433	FALSE
ENSG00000204264	TGTCCAGGGAAATCATAATA	chr6:33125958-33126566	201	195951	TRUE	0.236	-0.0704162134046284	FALSE
ENSG00000204264	CGAGGCCGCGGATGCGAAAC	chr6:33161357-33162470	119	196033	TRUE	0.236	-0.113076082079225	FALSE
ENSG00000204267	AACCACAAATCAGGCCGGAC	chr11:17719290-17719635	4	19592	TRUE	0.236	-0.722167654225108	FALSE
ENSG00000204267	ACTGTTTAAAATCCTCATGG	chr6:29758038-29758251	3	19593	TRUE	0.236	-0.916794002512848	FALSE
ENSG00000204267	TGAAGGACCCTACGTAGGTT	chr6:29941886-29943609	10	19586	TRUE	0.236	-0.495491467141263	FALSE
ENSG00000204267	TGCGATGTGCAGCGAGGTGC	chr6:29975001-29975708	12	19584	TRUE	0.236	0.435298616665226	FALSE
ENSG00000204267	CCGAAGGCGGTGCATGGGCT	chr6:30006203-30006475	18	19578	TRUE	0.236	0.39510135460182	FALSE
ENSG00000204267	CACCTGGGGCAAGGTCTACT	chr6:30185925-30186543	9	19587	TRUE	0.236	-0.563534328846516	FALSE
ENSG00000204267	CTGAGTTTGGCGCGTAATTG	chr6:30212915-30213890	25	19571	TRUE	0.236	0.379821249218125	FALSE
ENSG00000204267	TCTATGGTACCTTCAGGATA	chr6:30238308-30239117	4	19592	TRUE	0.236	-0.831095188589757	FALSE
ENSG00000204267	TACTGTGCATCTAGTCACGT	chr6:30446257-30448256	23	19573	TRUE	0.236	0.418155503222174	FALSE
ENSG00000204267	ATAGAGCTGCAGACCTCTGG	chr6:30464762-30464931	16	19580	TRUE	0.236	0.396264411410165	FALSE
ENSG00000204267	AGCCCAGACTAGGATCTTAA	chr6:30495980-30497165	6	19590	TRUE	0.236	-0.716033598400038	FALSE
ENSG00000204267	ACCCTCGCGGCCTATCGCGG	chr6:30555370-30557804	14	19582	TRUE	0.236	0.486648328580666	FALSE
ENSG00000204267	TCTAACCTGGGGTCAAGTTT	chr6:30562461-30563161	7	19589	TRUE	0.236	-0.643167301832968	FALSE
ENSG00000204267	CCGCGCGGCGCACAAAAGGC	chr6:30721303-30721829	15	19581	TRUE	0.236	0.435954014657255	FALSE
ENSG00000204267	GTTACTTTCCAGGCACGAAA	chr6:30768976-30769922	12	19584	TRUE	0.236	0.481769020708283	FALSE
ENSG00000204267	GTTCCCTAGAAACATGCATG	chr6:30810746-30811218	17	19579	TRUE	0.236	0.383213891210209	FALSE
ENSG00000204267	TGCTCCACGCCAAATCCAGT	chr6:30819960-30820556	13	19583	TRUE	0.236	-0.478516345413911	FALSE
ENSG00000204267	TATCTCTGAGACACCCCGAT	chr6:30988472-30988856	6	19590	TRUE	0.236	-0.673454213585269	FALSE
ENSG00000204267	TATAGTAGTCCCTGAGTCTG	chr6:31025525-31025931	15	19581	TRUE	0.236	0.440473276451087	FALSE
ENSG00000204267	CATGCCTCACACTAGTCTGC	chr6:31070632-31071235	16	19580	TRUE	0.236	0.411476653954543	FALSE
ENSG00000204267	CTAAGATCCTGATAGGGAGC	chr6:31086852-31087115	8	19588	TRUE	0.236	-0.506160341867869	FALSE
ENSG00000204267	GCTGTGGCTCTTATACGACG	chr6:31200382-31203181	4	19592	TRUE	0.236	-0.821965129140907	FALSE
ENSG00000204267	GGAACGTCTCCTGTTCTCAG	chr6:31204790-31205139	6	19590	TRUE	0.236	-0.591535414668485	FALSE
ENSG00000204267	GGCATTCCAAGCATGATGAC	chr6:31204790-31205139	11	19585	TRUE	0.236	-0.447321427643967	FALSE
ENSG00000204267	GAGTGGACAAGATTACTCTG	chr6:31227161-31227587	11	19585	TRUE	0.236	0.493188672192066	FALSE
ENSG00000204267	TCCACCTTAAAGCTCATCCT	chr6:31283611-31283788	14	19582	TRUE	0.236	0.4869978423381	FALSE
ENSG00000204267	TGTTGTAAGCCCGCAGCTTT	chr6:31546358-31547231	11	19585	TRUE	0.236	-0.530014935619826	FALSE
ENSG00000204267	CTGTTTGGCCAGTCGCTTCT	chr6:31613382-31615931	13	19583	TRUE	0.236	0.439232331176008	FALSE
ENSG00000204267	TGCCCGGATGGGCCGTTAGT	chr6:31619900-31621361	6	19590	TRUE	0.236	-0.665885606131098	FALSE
ENSG00000204267	GTTTCTGGTGAGCTAAGGAG	chr6:31687457-31687620	8	19588	TRUE	0.236	0.54487447101103	FALSE
ENSG00000204267	ATGGAGCTATAGAAACTTGG	chr6:31738650-31738862	26	19570	TRUE	0.236	0.338331623615955	FALSE
ENSG00000204267	TATCCGGACCGCTTGCCCCT	chr6:31814206-31817021	38	19558	TRUE	0.236	0.26103941764512	FALSE
ENSG00000204267	TCTTTCGAGAGTGACTCCCG	chr6:31826877-31828644	19	19577	TRUE	0.236	0.412519389651809	FALSE
ENSG00000204267	TTCCCGTAGATGGCGATCTG	chr6:31862357-31865881	9	19587	TRUE	0.236	-0.558294460870556	FALSE
ENSG00000204267	GAGATACGGCTTATCTCTGT	chr6:31874908-31875284	15	19581	TRUE	0.236	0.429579496029612	FALSE
ENSG00000204267	GCAACTCATGTTGAAGAGCC	chr6:31937857-31939856	11	19585	TRUE	0.236	0.497895244925697	FALSE
ENSG00000204267	AATCAAGGTCAGCGTAGGTA	chr6:31945607-31951356	11	19585	TRUE	0.236	-0.482455588045742	FALSE
ENSG00000204267	GACATCTACTAACGAAAGGC	chr6:32113813-32114430	6	19590	TRUE	0.236	-0.66312279163075	FALSE
ENSG00000204267	TAAGGACATCTACTAACGAA	chr6:32113813-32114430	14	19582	TRUE	0.236	0.48066739543461	FALSE
ENSG00000204267	TGCGCGTTGGTGCGTCAACG	chr6:32152952-32155097	9	19587	TRUE	0.236	-0.566037959686546	FALSE
ENSG00000204267	TGGCCCAGTGCTAGATGTGC	chr6:32203405-32204039	4	19592	TRUE	0.236	-0.765990308031596	FALSE
ENSG00000204267	TTTGTACCTTGAGGTCCTCC	chr6:32217889-32218482	13	19583	TRUE	0.236	0.516221508250367	FALSE
ENSG00000204267	AGGGTTCTTGCAAAGGGTCC	chr6:32439511-32440091	12	19584	TRUE	0.236	0.487984918139741	FALSE
ENSG00000204267	TGGCCCTAACTCTGTGTGGC	chr6:32622509-32622789	16	19580	TRUE	0.236	-0.441612954199795	FALSE
ENSG00000204267	ATCTGAGGAGTTTCCAATCC	chr6:32816993-32817234	8	19588	TRUE	0.236	-0.578756078828108	FALSE
ENSG00000204267	CCCACCTCCCGAGGTCCTAC	chr6:32829550-32829856	19	19577	TRUE	0.236	0.42207409284344	FALSE
ENSG00000204267	CCCAGCTCTGCCCTGACGTC	chr6:32861089-32861520	14	19582	TRUE	0.236	-0.446262173603414	FALSE
ENSG00000204267	TACCCTGGTTTGTAAGAATC	chr6:32954999-32955373	6	19590	TRUE	0.236	-0.687310912664865	FALSE
ENSG00000204267	CTGGTCCATCGGTCAGCGCC	chr6:32970678-32971108	4	19592	TRUE	0.236	-0.866018354082911	FALSE
ENSG00000204267	CAGGTGGGAAACTTCATGAC	chr6:33051226-33051462	5	19591	TRUE	0.236	-0.808230888682894	FALSE
ENSG00000204267	GATCATCATGGAGTTGGAAA	chr6:33112210-33112672	7	19589	TRUE	0.236	-0.693910143089522	FALSE
ENSG00000204267	TCAGAGTCTGTCCAATCCTA	chr6:33112210-33112672	21	19575	TRUE	0.236	0.377036272745104	FALSE
ENSG00000204267	CCAGGTAGCCAGAGCGTGCA	chr6:33199885-33200000	9	19587	TRUE	0.236	-0.537030209502609	FALSE
ENSG00000204287	GGTCAACCACGCTGAGACGG	chr6:29702283-29703026	19	44684	TRUE	0.236	-0.526758669942213	FALSE
ENSG00000204287	GTTGTGCTTATTCATATCTC	chr6:29769292-29769656	25	44678	TRUE	0.236	0.330652260678608	FALSE
ENSG00000204287	ATCGAGCGCTTGCAACTTTG	chr6:30005570-30005755	24	44679	TRUE	0.236	-0.458925680894439	FALSE
ENSG00000204287	GTGCAAAGAGTGAAAACTAC	chr6:30149290-30149508	15	44688	TRUE	0.236	-0.632340898484062	FALSE
ENSG00000204287	ATCATGGTACTCGAAGCCCA	chr6:30308057-30310057	28	44675	TRUE	0.236	0.276120087705889	FALSE
ENSG00000204287	AGGGGACCCGCGCCGTCCGT	chr6:30489143-30490745	26	44677	TRUE	0.236	-0.416314878137443	FALSE
ENSG00000204287	ATTAAGGAATCTAGTCTCGC	chr6:30489143-30490745	12	44691	TRUE	0.236	-0.58183086075786	FALSE
ENSG00000204287	AGCTCTACCTCTCTACAGCC	chr6:30598724-30599913	12	44691	TRUE	0.236	-0.605529468701825	FALSE
ENSG00000204287	GCATTGTCCCCGCGCGCCCA	chr6:30721303-30721829	40	44663	TRUE	0.236	0.234891712451526	FALSE
ENSG00000204287	CTTAAATTGAGACTCTGAAT	chr6:30757410-30757958	20	44683	TRUE	0.236	0.267230757579646	FALSE
ENSG00000204287	CTTCTGTCTGTGGACCTACT	chr6:30763624-30764557	18	44685	TRUE	0.236	-0.480805828728867	FALSE
ENSG00000204287	TGGATACCGGCTGAGGTAGG	chr6:30839707-30840061	36	44667	TRUE	0.236	0.243915487287631	FALSE
ENSG00000204287	CAAACCCTCCCCTACACCAG	chr6:30974571-30974809	67	44636	TRUE	0.236	-0.30756831995964	FALSE
ENSG00000204287	AGCTGAGGTCCGGCGAGAAT	chr6:31016738-31017365	28	44675	TRUE	0.236	0.288007999188044	FALSE
ENSG00000204287	CAGGTGGCCACAGTAAAGTC	chr6:31053801-31054266	19	44684	TRUE	0.236	0.222988930087358	FALSE
ENSG00000204287	GCTAATGCTAGTGACCTCTC	chr6:31058176-31058760	24	44679	TRUE	0.236	0.24359451966587	FALSE
ENSG00000204287	ACAGCCAGGACCCTTGTGTC	chr6:31395558-31396207	24	44679	TRUE	0.236	-0.403669761646473	FALSE
ENSG00000204287	TGTACCCACGTGCCATTCTT	chr6:31474771-31475258	35	44668	TRUE	0.236	-0.439502910626404	FALSE
ENSG00000204287	GCAGCAACAGCGACGAAGGA	chr6:31541761-31541994	21	44682	TRUE	0.236	0.348340596927659	FALSE
ENSG00000204287	TTGCATGGCCCTGCATGACC	chr6:31567593-31567936	18	44685	TRUE	0.236	-0.541744554247065	FALSE
ENSG00000204287	GGCATTGTCCTAAGGCAGGA	chr6:31568100-31568377	34	44669	TRUE	0.236	-0.415673815082556	FALSE
ENSG00000204287	CGAAGAATGCCTACGCTGCG	chr6:31619900-31621361	28	44675	TRUE	0.236	-0.500872448211365	FALSE
ENSG00000204287	TGGGCCCCCCAAGTACCGGG	chr6:31659112-31659495	33	44670	TRUE	0.236	0.245366652412466	FALSE
ENSG00000204287	CTGTGGAATTCAAGCGACCG	chr6:31682877-31683871	49	44654	TRUE	0.236	0.231552489964862	FALSE
ENSG00000204287	TCATGTCCTCCCCTGCAGAG	chr6:31687457-31687620	53	44650	TRUE	0.236	0.241558239819709	FALSE
ENSG00000204287	CCGGTACGGGCTGACGTCAA	chr6:31702534-31703582	24	44679	TRUE	0.236	-0.388768969511264	FALSE
ENSG00000204287	AAAGTGTGCTTGCAGTCCCT	chr6:31752860-31753761	21	44682	TRUE	0.236	-0.441011038825829	FALSE
ENSG00000204287	AGGGCCTCATCGGACCATTA	chr6:31776485-31778192	16	44687	TRUE	0.236	-0.520829658909669	FALSE
ENSG00000204287	CAGCACCCCCACGCGGTTAA	chr6:31901422-31902703	25	44678	TRUE	0.236	-0.400733849487998	FALSE
ENSG00000204287	GAATTCTTCTAGGTAATATC	chr6:31937857-31939856	12	44691	TRUE	0.236	-0.574626364892403	FALSE
ENSG00000204287	CAGTGATAATAGGCGGCTGC	chr6:31952857-31954856	51	44652	TRUE	0.236	-0.315343421225983	FALSE
ENSG00000204287	ACGGCCTCTAGAGTAGTGGC	chr6:31997498-31998270	21	44682	TRUE	0.236	0.301548629297683	FALSE
ENSG00000204287	CCCCCATTTAGTGGCACACC	chr6:32002562-32003711	16	44687	TRUE	0.236	-0.475833273109727	FALSE
ENSG00000204287	TCATTACAGATCATCTCCCG	chr6:32044972-32047303	16	44687	TRUE	0.236	-0.570897243607023	FALSE
ENSG00000204287	CGTGGCTGCAGATCAGCGGG	chr6:32071855-32072285	24	44679	TRUE	0.236	0.306610477858843	FALSE
ENSG00000204287	AGCACTTCCTCATGTGCCCC	chr6:32085866-32086089	15	44688	TRUE	0.236	-0.480376635015206	FALSE
ENSG00000204287	CTACTTCCAACTGCGCATGC	chr6:32085866-32086089	17	44686	TRUE	0.236	0.378215434267422	FALSE
ENSG00000204287	GCAGGGGATACATGATGGTA	chr6:32103307-32106706	16	44687	TRUE	0.236	-0.56513480632262	FALSE
ENSG00000204287	ATGATGTCACGTTCAATAGG	chr6:32129978-32130841	22	44681	TRUE	0.236	-0.492857903935365	FALSE
ENSG00000204287	TTCCTATATATGGTTTCCAA	chr6:32195086-32195317	18	44685	TRUE	0.236	-0.567730719131461	FALSE
ENSG00000204287	AACACGAGAGTACCCAAACC	chr6:32530041-32530840	23	44680	TRUE	0.236	-0.379081713586378	FALSE
ENSG00000204287	AGGTTACTTCGTTTCAGGGA	chr6:32609751-32610407	7	44696	TRUE	0.236	0.532233380192688	FALSE
ENSG00000204287	CTCCAAACTGAGAGTACAGG	chr6:32861089-32861520	30	44673	TRUE	0.236	0.260526497488164	FALSE
ENSG00000204287	CATACCCCGTACCAAGCCGA	chr6:32968139-32970511	30	44673	TRUE	0.236	0.29120356684642	FALSE
ENSG00000204287	GGGCCGAAGAAAATTAAACA	chr6:33183035-33183424	7	44696	TRUE	0.236	-0.857380332267087	FALSE
ENSG00000204301	CGTCGCTCCAGTCTTTGATG	chr6:29752307-29753422	11	24532	TRUE	0.236	-0.510840252328503	FALSE
ENSG00000204301	ATGGGCTGTCTGTAATGCTC	chr6:29758782-29759248	9	24534	TRUE	0.236	0.560276875240658	FALSE
ENSG00000204301	CGGCTCAGATGCCCTGGCGG	chr6:29956599-29956842	8	24535	TRUE	0.236	-0.544346832542651	FALSE
ENSG00000204301	TTGTCTGATGTTGTGTAATA	chr6:30037221-30037673	15	24528	TRUE	0.236	0.404283135167054	FALSE
ENSG00000204301	GACCGTCGCCAACGGACATC	chr6:30127137-30128131	19	24524	TRUE	0.236	-0.412952601859191	FALSE
ENSG00000204301	TTCAGAGATAGATGCCTGCA	chr6:30152089-30152261	31	24512	TRUE	0.236	0.275445152080093	FALSE
ENSG00000204301	AGGACCGTGGCTGCAGATCT	chr6:30162341-30162709	5	24538	TRUE	0.236	-0.840988232458597	FALSE
ENSG00000204301	CTGGACGCCCCTCTGTCGAT	chr6:30357430-30358526	13	24530	TRUE	0.236	-0.484180611084713	FALSE
ENSG00000204301	CCCCTCCTCCGAACGCGAGT	chr6:30555370-30557804	7	24536	TRUE	0.236	-0.678994617997553	FALSE
ENSG00000204301	CGACAGAATTACCGCCGCGG	chr6:30555370-30557804	8	24535	TRUE	0.236	-0.579660518529084	FALSE
ENSG00000204301	CCTAAGACTGGGAAGCTTTG	chr6:30614391-30614769	12	24531	TRUE	0.236	-0.593216684735501	FALSE
ENSG00000204301	TCCAAGCAGCTGGTTGCCCA	chr6:30707151-30707854	14	24529	TRUE	0.236	0.379965954804402	FALSE
ENSG00000204301	TGGAGACAGGCAAGGTCCAT	chr6:30708107-30708404	14	24529	TRUE	0.236	-0.401943321511037	FALSE
ENSG00000204301	GGGTGCTTAGTCCGTTGCGG	chr6:30742057-30744943	31	24512	TRUE	0.236	0.304573531642849	FALSE
ENSG00000204301	AAGAGAGAACTCACGATGGG	chr6:30847422-30848551	11	24532	TRUE	0.236	-0.531110085072963	FALSE
ENSG00000204301	CCTTACCCCCAGGTTATCAG	chr6:30872366-30873391	12	24531	TRUE	0.236	-0.5512865342572	FALSE
ENSG00000204301	GCAGGAGTCCGTGCAAGTGG	chr6:30961427-30961676	22	24521	TRUE	0.236	-0.370015234983502	FALSE
ENSG00000204301	CCACCGTTGGTTAAGGTCTG	chr6:31131382-31133381	16	24527	TRUE	0.236	-0.38779785548258	FALSE
ENSG00000204301	TGTGTTCTCTTCCGCGCCAT	chr6:31157866-31159144	30	24513	TRUE	0.236	0.317281472167851	FALSE
ENSG00000204301	TTGCCGGCTCACATCAACCG	chr6:31533582-31537581	26	24517	TRUE	0.236	-0.334983099030108	FALSE
ENSG00000204301	GTGTCCTGGGCGATGGTAGT	chr6:31559695-31560201	20	24523	TRUE	0.236	0.372239514693699	FALSE
ENSG00000204301	TCGGTTTCTTCTCCATCGCG	chr6:31573932-31575931	11	24532	TRUE	0.236	-0.510899439001917	FALSE
ENSG00000204301	TCACTCCAGACCAGCGAGTG	chr6:31706742-31706917	22	24521	TRUE	0.236	0.350350639383701	FALSE
ENSG00000204301	GCTGCCCTCTAATTAGCAAG	chr6:31734684-31735403	10	24533	TRUE	0.236	-0.480927626293737	FALSE
ENSG00000204301	AAGAGGAAACCACCAACTGC	chr6:31737959-31738266	24	24519	TRUE	0.236	-0.33208008549289	FALSE
ENSG00000204301	AGGAGTGATTCTCGGTTGCT	chr6:31821242-31822577	19	24524	TRUE	0.236	0.416235038444829	FALSE
ENSG00000204301	ATTAACGGCAGGAATGGTAA	chr6:31989275-31989852	11	24532	TRUE	0.236	0.471848569563461	FALSE
ENSG00000204301	AACCTCCCAGATGACCCGCT	chr6:32002562-32003711	15	24528	TRUE	0.236	0.453696451181725	FALSE
ENSG00000204301	GAGCAGAGGCTTGCCCGGGT	chr6:32044972-32047303	10	24533	TRUE	0.236	0.543552189492979	FALSE
ENSG00000204301	ACACTCTGGAAGCCCACTAT	chr6:32055182-32057181	30	24513	TRUE	0.236	0.311560981659114	FALSE
ENSG00000204301	TGACCTCACATACCCAGTAG	chr6:32055182-32057181	12	24531	TRUE	0.236	-0.56399647962668	FALSE
ENSG00000204301	TCCCCTGGAGCCACGCCTAG	chr6:32071855-32072285	40	24503	TRUE	0.236	0.247347082269996	FALSE
ENSG00000204301	TTCCGGTCGGGATCCAGGCC	chr6:32081168-32081577	11	24532	TRUE	0.236	0.563726037077008	FALSE
ENSG00000204301	CATTAAATGCGAAACATCCA	chr6:32146482-32148481	8	24535	TRUE	0.236	0.673620579957526	FALSE
ENSG00000204301	GACGCCGCTTTCCGGGATCC	chr6:32148386-32149177	14	24529	TRUE	0.236	-0.48465728930944	FALSE
ENSG00000204301	GATGGGGAGTGTACCCTCTA	chr6:32184448-32184654	16	24527	TRUE	0.236	0.406912724565692	FALSE
ENSG00000204301	ACCGCCAGGCGGCGACACCT	chr6:32254668-32256056	28	24515	TRUE	0.236	-0.304063753644003	FALSE
ENSG00000204301	CACTTTGAGGACCCGGCCAG	chr6:32483958-32484937	15	24528	TRUE	0.236	0.435199519248552	FALSE
ENSG00000204301	TGAGGAGTAGATAGATAGTA	chr6:32700385-32701020	20	24523	TRUE	0.236	0.36258405727212	FALSE
ENSG00000204301	GATGTATGCGGAGCCCCCCG	chr6:32843667-32845108	19	24524	TRUE	0.236	-0.374836699877736	FALSE
ENSG00000204301	CCTGGTGCTATCCGCGGACC	chr6:32853059-32854603	18	24525	TRUE	0.236	0.350106424317725	FALSE
ENSG00000204301	TTGGAAGCAAGAATGATGCC	chr6:33183035-33183424	18	24525	TRUE	0.236	0.407493822617431	FALSE
ENSG00000204301	AAAGCAGCACCTGTCCCCCG	chr6:33184979-33185475	28	24515	TRUE	0.236	-0.313460744095699	FALSE
ENSG00000204304	GATAAAGTGGAGGCGAGGGC	chr6:29759411-29759982	128	151542	TRUE	0.236	-0.111647021105233	FALSE
ENSG00000204304	TCCGGGAGAAATCTCGGCGA	chr6:30212915-30213890	28	151642	TRUE	0.236	0.178891108440895	FALSE
ENSG00000204304	AGATGGTGTATGTGATGCGT	chr6:30238308-30239117	66	151604	TRUE	0.236	-0.192618238001654	FALSE
ENSG00000204304	GCTGCTGTGAGCTGATACTA	chr6:30319613-30319898	83	151587	TRUE	0.236	0.132431524404339	FALSE
ENSG00000204304	ACTGGCTGGTCCATCTAGCC	chr6:30446257-30448256	59	151611	TRUE	0.236	-0.173911320256234	FALSE
ENSG00000204304	GACAAATAGGGTCTGGACAA	chr6:30500581-30501186	116	151554	TRUE	0.236	0.111290511289642	FALSE
ENSG00000204304	ACCCATAGCATGCGATATTC	chr6:30507742-30508763	78	151592	TRUE	0.236	-0.142234236282018	FALSE
ENSG00000204304	GTCACCACCTGTTGTTCACC	chr6:30507742-30508763	77	151593	TRUE	0.236	0.145485999660612	FALSE
ENSG00000204304	ATAATCTAAGGACCAGGCTA	chr6:30597208-30598002	70	151600	TRUE	0.236	0.150234473539886	FALSE
ENSG00000204304	AGCGTGATGCCTTTGCTGAG	chr6:30670839-30671068	119	151551	TRUE	0.236	-0.129477596613407	FALSE
ENSG00000204304	CAGGTGTGAGGTGATTATCG	chr6:30763624-30764557	91	151579	TRUE	0.236	0.115157822803317	FALSE
ENSG00000204304	GACATTCCCTAAGGATACAC	chr6:30802576-30803273	77	151593	TRUE	0.236	0.128868085986705	FALSE
ENSG00000204304	ATAAACAAGACTTAAGGCCA	chr6:30842041-30842500	91	151579	TRUE	0.236	-0.148826452550051	FALSE
ENSG00000204304	TGTTAGGTATCATTTCCTGG	chr6:30966261-30966461	118	151552	TRUE	0.236	-0.125644145252052	FALSE
ENSG00000204304	ATGGCTCTTAAGCATAGGTC	chr6:31009816-31010085	25	151645	TRUE	0.236	0.255653828646272	FALSE
ENSG00000204304	GATCTGAGGGCTGGACTACT	chr6:31042790-31043131	105	151565	TRUE	0.236	0.120713836064694	FALSE
ENSG00000204304	ACGGAGCTTTAGATGCAATG	chr6:31068850-31069378	55	151615	TRUE	0.236	-0.189971889471315	FALSE
ENSG00000204304	GTCATGAGTCTCGATTTCCT	chr6:31114273-31115546	104	151566	TRUE	0.236	-0.162358637478098	FALSE
ENSG00000204304	GCTGTTTCCGTCACACCCTG	chr6:31126809-31127048	83	151587	TRUE	0.236	-0.155079730744238	FALSE
ENSG00000204304	ATGCACATACGCGCAAGGGC	chr6:31133357-31133579	42	151628	TRUE	0.236	-0.222348813579175	FALSE
ENSG00000204304	CAGGGCGTTCCATCCAAATA	chr6:31203315-31204537	103	151567	TRUE	0.236	-0.161516745196988	FALSE
ENSG00000204304	GAAAAAGATGCTCCTGACAT	chr6:31441114-31441278	143	151527	TRUE	0.236	0.104277607803066	FALSE
ENSG00000204304	CAAGTGTGCCCCCAAGTGAT	chr6:31462653-31463642	115	151555	TRUE	0.236	-0.124544164620043	FALSE
ENSG00000204304	TGCCCACCAGGACCGCCATG	chr6:31548048-31548524	205	151465	TRUE	0.236	-0.105551060665727	FALSE
ENSG00000204304	TCCACCTACCCACTGTTTCA	chr6:31560306-31560752	79	151591	TRUE	0.236	-0.141327948714862	FALSE
ENSG00000204304	GGCAGCACCGTCTATTACCA	chr6:31589309-31589721	77	151593	TRUE	0.236	-0.133163998646404	FALSE
ENSG00000204304	AGGCAACGACTTCTGATATT	chr6:31628282-31630281	63	151607	TRUE	0.236	-0.185236370810441	FALSE
ENSG00000204304	GCTGGTAGCTCAGGCAGTGT	chr6:31658396-31658559	46	151624	TRUE	0.236	0.19052421418474	FALSE
ENSG00000204304	CCCGCGCTTTGCTTCGTAAC	chr6:31660259-31661159	76	151594	TRUE	0.236	-0.144884759513829	FALSE
ENSG00000204304	CAGTTTGCCATCCACCGCCT	chr6:31689418-31689982	95	151575	TRUE	0.236	-0.138379284426424	FALSE
ENSG00000204304	TCCCTGGGGACACCAGGTCT	chr6:31706742-31706917	64	151606	TRUE	0.236	0.172528936146869	FALSE
ENSG00000204304	GCTCCGCTTCATTCAAATCT	chr6:31750303-31751126	73	151597	TRUE	0.236	-0.153087101571133	FALSE
ENSG00000204304	GACGAAGGGAGCAGAACTTG	chr6:31764314-31764571	58	151612	TRUE	0.236	0.150918305900813	FALSE
ENSG00000204304	ACAGACCACAAGTTGAAGTC	chr6:31948750-31949416	126	151544	TRUE	0.236	0.11315230475685	FALSE
ENSG00000204304	GGAGGGAGGTATAATCCCAC	chr6:32116811-32117036	107	151563	TRUE	0.236	0.108500428514754	FALSE
ENSG00000204304	CTACTCAAACACGCTAGGGA	chr6:32118702-32120068	98	151572	TRUE	0.236	0.114422583162213	FALSE
ENSG00000204304	CGAACAGAATTTGGCGCGGT	chr6:32129978-32130841	41	151629	TRUE	0.236	-0.226001536210575	FALSE
ENSG00000204304	TCTGTGTGGGGTCCCGGAGT	chr6:32189659-32190569	154	151516	TRUE	0.236	0.09488225215245	FALSE
ENSG00000204304	ACCGTCCGTGCGCGCGGGAA	chr6:32195422-32196819	102	151568	TRUE	0.236	-0.134332174368606	FALSE
ENSG00000204304	GGTGGTGACTGCTGCATGTT	chr6:32475226-32476196	64	151606	TRUE	0.236	0.149018676229366	FALSE
ENSG00000204304	GTGAGACTTGCCTGCTCCTC	chr6:32530041-32530840	64	151606	TRUE	0.236	-0.18143620273553	FALSE
ENSG00000204304	GAGCCATTCCCTCATGAGCC	chr6:32614485-32614951	85	151585	TRUE	0.236	0.114734035035888	FALSE
ENSG00000204304	CAGCTGACTGTGAATGAGTG	chr6:32622509-32622789	71	151599	TRUE	0.236	-0.13441106457857	FALSE
ENSG00000204304	AAATCTGTATGTGGAACTAT	chr6:32692104-32692347	96	151574	TRUE	0.236	-0.123634534447217	FALSE
ENSG00000204304	CTCTCGAGAGCCACCACTGT	chr6:32763294-32763473	126	151544	TRUE	0.236	-0.126716276987505	FALSE
ENSG00000204304	ACAGCTGTCAATGTCTTCCT	chr6:32785828-32786407	106	151564	TRUE	0.236	0.115823002491105	FALSE
ENSG00000204304	AGGAAGTGGTGTTGGCTTAG	chr6:32807243-32807426	149	151521	TRUE	0.236	0.0873208842229015	FALSE
ENSG00000204304	CTCCAGCATGGCTTGCCGAA	chr6:32984455-32985094	99	151571	TRUE	0.236	-0.162014039180809	FALSE
ENSG00000204304	AGTTAAGGCCTGATACCCAA	chr6:33082767-33083042	33	151637	TRUE	0.236	0.196957292226419	FALSE
ENSG00000204305	AGTGGTACTGGGCGTGTCTG	chr6:30201759-30202174	41	45335	TRUE	0.236	-0.296008199003591	FALSE
ENSG00000204305	ATGTCTTATAAAGCCTCCAA	chr6:30563246-30563598	28	45348	TRUE	0.236	-0.333886162692616	FALSE
ENSG00000204305	ATCGCAACCGCTTTAAGCCG	chr6:30616759-30618138	16	45360	TRUE	0.236	0.50569071175986	FALSE
ENSG00000204305	AGACCAGAGAGGTAATGCGG	chr6:30631690-30632204	10	45366	TRUE	0.236	0.547856379100931	FALSE
ENSG00000204305	CCAGAGAGGTAATGCGGAGG	chr6:30631690-30632204	28	45348	TRUE	0.236	-0.285651099603907	FALSE
ENSG00000204305	GGAGGACTCCTGGCAGGAAA	chr6:30666373-30666625	34	45342	TRUE	0.236	-0.263831930668599	FALSE
ENSG00000204305	GAAGTCCGGAAATGCTACCC	chr6:30682482-30683008	30	45346	TRUE	0.236	0.276849018757006	FALSE
ENSG00000204305	CTTCCCAGAAAACCGCCTCA	chr6:30752235-30753014	18	45358	TRUE	0.236	-0.471060500377692	FALSE
ENSG00000204305	TACAGACGGAAGCCTGCTCT	chr6:30799159-30799421	30	45346	TRUE	0.236	0.305000876479203	FALSE
ENSG00000204305	CCTCAGCCGGTATCCAGTCC	chr6:30839707-30840061	37	45339	TRUE	0.236	0.296925181061938	FALSE
ENSG00000204305	GTTCGTGCCATGTGCAGTTG	chr6:30843326-30843522	45	45331	TRUE	0.236	0.239479970539914	FALSE
ENSG00000204305	TTACAGAGCCAAAGCTAGGC	chr6:30876743-30877052	10	45366	TRUE	0.236	-0.534007282251646	FALSE
ENSG00000204305	GCACTGCCATGCCACTTAGC	chr6:30882549-30883059	28	45348	TRUE	0.236	-0.322159608656308	FALSE
ENSG00000204305	CACCAACGTCTGCACTGGTG	chr6:30981874-30982979	24	45352	TRUE	0.236	0.298636186744492	FALSE
ENSG00000204305	ATCAGGATCTTAGCCTCTCA	chr6:31086852-31087115	40	45336	TRUE	0.236	-0.253262780838344	FALSE
ENSG00000204305	TTCCTGCCCGCGCGATCGCT	chr6:31137292-31138485	17	45359	TRUE	0.236	-0.37608822676015	FALSE
ENSG00000204305	CTACGGGCAAGGTGTCGAGA	chr6:31144857-31146857	32	45344	TRUE	0.236	0.275982072403941	FALSE
ENSG00000204305	AGAAAAAACACTTGTAATTC	chr6:31192567-31192812	11	45365	TRUE	0.236	-0.56236733481478	FALSE
ENSG00000204305	GGTTATGTAAGTGACAGCGC	chr6:31196931-31198563	5	45371	TRUE	0.236	-0.742788436193424	FALSE
ENSG00000204305	CGCGGTCTCCAGAATTCGCC	chr6:31680584-31681602	62	45314	TRUE	0.236	0.228883093137192	FALSE
ENSG00000204305	GCAATCCAACTGTTACCCTT	chr6:31749537-31749955	23	45353	TRUE	0.236	-0.328804230146148	FALSE
ENSG00000204305	TCACTGGGCGCAGTGCGGAC	chr6:31933313-31934377	15	45361	TRUE	0.236	0.422104081770882	FALSE
ENSG00000204305	TGTGGTGCTGACCGGACCCC	chr6:32055182-32057181	30	45346	TRUE	0.236	0.287208376452315	FALSE
ENSG00000204305	GTACCACCGCACCCTCACTG	chr6:32073209-32073641	44	45332	TRUE	0.236	-0.294574166230259	FALSE
ENSG00000204305	CCGCGGCCAGTTCGAGCGCG	chr6:32087237-32088177	20	45356	TRUE	0.236	0.343533904036678	FALSE
ENSG00000204305	CACGCGACTGTAGAGGTCGC	chr6:32095446-32097270	15	45361	TRUE	0.236	-0.406899905193014	FALSE
ENSG00000204305	ATGATGTCACGTTCAATAGG	chr6:32129978-32130841	32	45344	TRUE	0.236	0.312302070313239	FALSE
ENSG00000204305	CAGAGCATACAAGTGGGGTG	chr6:32185674-32186005	12	45364	TRUE	0.236	-0.514856424145024	FALSE
ENSG00000204305	CCCTAAATATCTCTCACCCT	chr6:32288494-32288971	30	45346	TRUE	0.236	-0.288982517108257	FALSE
ENSG00000204305	CCTTGGCAGGTCTAGATTTG	chr6:32785828-32786407	30	45346	TRUE	0.236	0.311335209685602	FALSE
ENSG00000204305	GACCAAGGAGAGCCCTTTGG	chr6:32933624-32934051	18	45358	TRUE	0.236	-0.394822119839564	FALSE
ENSG00000204305	CCCATAAACCAGAGAGCGAG	chr6:33009235-33009931	26	45350	TRUE	0.236	-0.340837906755675	FALSE
ENSG00000204305	CGGCGCCGTGCCCGCTCGTG	chr6:33192035-33193499	31	45345	TRUE	0.236	0.2872108743686	FALSE
ENSG00000204308	GGTGTTATCCTCTGCAGGCT	chr6:29769292-29769656	173	249898	TRUE	0.236	-0.0544699972847211	FALSE
ENSG00000204308	TAGGTAGCGGGATCTCCTTC	chr6:29834676-29835312	104	249967	TRUE	0.236	0.0623870294563527	FALSE
ENSG00000204308	TCGTCTTGTCATTTAGTCCT	chr6:30013249-30013883	197	249874	TRUE	0.236	-0.0562321155145904	FALSE
ENSG00000204308	GGCAACAATGCTCCACCTTC	chr6:30130716-30131520	137	249934	TRUE	0.236	-0.0621368473728796	FALSE
ENSG00000204308	CTGGGATTCTCCCCGATAGG	chr6:30147145-30147402	105	249966	TRUE	0.236	-0.0835996178052087	FALSE
ENSG00000204308	GTGGTGACTTGTGGTAGATG	chr6:30147145-30147402	160	249911	TRUE	0.236	0.0560106195989332	FALSE
ENSG00000204308	GAGAATGTTTGGTTCTGTAG	chr6:30169716-30170337	120	249951	TRUE	0.236	0.0610784273783964	FALSE
ENSG00000204308	GAAGCTGTGTAGGCGACACC	chr6:30238308-30239117	181	249890	TRUE	0.236	-0.0596055432038849	FALSE
ENSG00000204308	AGACCTCTGGTGGTCAAATA	chr6:30464762-30464931	162	249909	TRUE	0.236	-0.0607153057440852	FALSE
ENSG00000204308	CCAATCCATCGGGAACCCGA	chr6:30481175-30482541	366	249705	TRUE	0.236	0.0391393298390605	FALSE
ENSG00000204308	GTGACTAGCCATGGGCCCCT	chr6:30508894-30509757	180	249891	TRUE	0.236	0.051165822585745	FALSE
ENSG00000204308	TGCTATAGGAACAGCCAGTA	chr6:30543023-30543229	61	250010	TRUE	0.236	0.0952332787833092	FALSE
ENSG00000204308	CAGCCCAACCCGTAGTGGAA	chr6:30700400-30700858	178	249893	TRUE	0.236	-0.0564027224707684	FALSE
ENSG00000204308	GACCCTCACATCATTGTTTC	chr6:30725419-30726603	143	249928	TRUE	0.236	-0.0595838590388285	FALSE
ENSG00000204308	GTCTGCCGATTTGGTATCTC	chr6:30725419-30726603	118	249953	TRUE	0.236	-0.0691286124365456	FALSE
ENSG00000204308	ATCCTTAACCCTCAGATGCG	chr6:30730066-30731526	171	249900	TRUE	0.236	-0.0670277347350705	FALSE
ENSG00000204308	CCGGGGAAACTGTCCAAGAC	chr6:30838353-30838890	160	249911	TRUE	0.236	0.0523191169342851	FALSE
ENSG00000204308	CATCTCGGCCGGGAGTAGGT	chr6:30932797-30933004	108	249963	TRUE	0.236	0.0723375898836758	FALSE
ENSG00000204308	TCAGAGTGTGGGGCCCCCCG	chr6:31016738-31017365	232	249839	TRUE	0.236	0.0430907988771185	FALSE
ENSG00000204308	CTGTCACTCAAAGGAGTGGC	chr6:31053801-31054266	108	249963	TRUE	0.236	0.0710939389487293	FALSE
ENSG00000204308	CCTCAGCCTCATGTTTAATC	chr6:31072588-31072809	96	249975	TRUE	0.236	-0.066102121902313	FALSE
ENSG00000204308	GTCCTGCGGAGTGAGTGTGA	chr6:31126809-31127048	160	249911	TRUE	0.236	0.0578914757756452	FALSE
ENSG00000204308	GGCCACGAGAGCTCATCACC	chr6:31133357-31133579	195	249876	TRUE	0.236	0.048954116481144	FALSE
ENSG00000204308	GTTGTCCTACGCACCCCGAA	chr6:31144857-31146857	166	249905	TRUE	0.236	0.0537915178041852	FALSE
ENSG00000204308	GGAAAAAGATGCTCCTGACA	chr6:31441114-31441278	84	249987	TRUE	0.236	0.0736049504832592	FALSE
ENSG00000204308	GGTGGCATCGAGCGTACAGC	chr6:31533582-31537581	153	249918	TRUE	0.236	-0.0598217006335262	FALSE
ENSG00000204308	ACTAAGTGGTCTCATTCTTG	chr6:31563051-31563662	312	249759	TRUE	0.236	-0.0434843109897094	FALSE
ENSG00000204308	CTCAGATCCCCTTCGCCAAC	chr6:31592513-31593395	321	249750	TRUE	0.236	0.0360134286799858	FALSE
ENSG00000204308	ACTTCACCAGTGAGCGCCGA	chr6:31631181-31632983	155	249916	TRUE	0.236	0.0523079693427984	FALSE
ENSG00000204308	GCGGTACTGGTACTATCATT	chr6:31651695-31653469	184	249887	TRUE	0.236	-0.0505445008880012	FALSE
ENSG00000204308	GGACGCGTAGGTCCCGAAGT	chr6:31660259-31661159	131	249940	TRUE	0.236	0.0695177204002575	FALSE
ENSG00000204308	AGGTTTCATAACCCAAGCAC	chr6:31674960-31675298	96	249975	TRUE	0.236	0.0633250595928705	FALSE
ENSG00000204308	CCTGAAGGATTCCTGTGTAA	chr6:31718391-31718642	74	249997	TRUE	0.236	0.0964159193076806	FALSE
ENSG00000204308	GCGAGCGAATCAGCGGCGTG	chr6:31723308-31723688	281	249790	TRUE	0.236	0.0394496128386939	FALSE
ENSG00000204308	GTGGCCAGTGGACTGAAGGA	chr6:31745203-31745428	72	249999	TRUE	0.236	-0.0852638242285284	FALSE
ENSG00000204308	TCTGACAATGGGAGTGAAGT	chr6:31745203-31745428	137	249934	TRUE	0.236	-0.0483798252644183	FALSE
ENSG00000204308	CTCCGCTTCATTCAAATCTG	chr6:31750303-31751126	234	249837	TRUE	0.236	0.0525609163510077	FALSE
ENSG00000204308	CCTGCAGGCGTCCCGACTCT	chr6:31765928-31766802	189	249882	TRUE	0.236	0.051242998388132	FALSE
ENSG00000204308	AGGGACGCGCGCGCCTGGTA	chr6:31775257-31778081	244	249827	TRUE	0.236	-0.0452450071923898	FALSE
ENSG00000204308	ATAACAAACTTTCCACTCTA	chr6:31852624-31853075	66	250005	TRUE	0.236	0.112819286202116	FALSE
ENSG00000204308	TCCCCAGCTGAGCTAGGGCC	chr6:31874908-31875284	155	249916	TRUE	0.236	0.0634356665918423	FALSE
ENSG00000204308	GCCTGCCCACGCGACTGTAG	chr6:32095446-32097270	174	249897	TRUE	0.236	0.0511761071089061	FALSE
ENSG00000204308	CTGGAACGTCGAGTTGTTCC	chr6:32127536-32128582	124	249947	TRUE	0.236	-0.0681573281043555	FALSE
ENSG00000204308	TCAGTAGAGTACCCTGGCCA	chr6:32209987-32210755	261	249810	TRUE	0.236	0.0537171866832638	FALSE
ENSG00000204308	AGGTGTATTGGGAAGACATC	chr6:32402860-32403151	199	249872	TRUE	0.236	-0.0526010050220895	FALSE
ENSG00000204308	CCCGCCCCATCCAGGCGAGA	chr6:32483958-32484937	109	249962	TRUE	0.236	-0.0974250667568604	FALSE
ENSG00000204308	CTGAGGAGTTTCCAATCCTG	chr6:32816993-32817234	277	249794	TRUE	0.236	0.0452943307577187	FALSE
ENSG00000204308	CTGTGGAGCTCACACTGGCG	chr6:32819787-32820652	183	249888	TRUE	0.236	0.054609935085205	FALSE
ENSG00000204308	TGGTGGACGCGGCTTTACTG	chr6:32837657-32839102	233	249838	TRUE	0.236	-0.052099872501834	FALSE
ENSG00000204308	GGCAGTCAGGTGCCTGCACT	chr6:33029981-33030179	179	249892	TRUE	0.236	-0.0541243715518438	FALSE
ENSG00000204308	ATTGAGCAAGATGCCTCTCG	chr6:33082767-33083042	197	249874	TRUE	0.236	0.0548775919237423	FALSE
ENSG00000204308	CTATTGAAGTACTCGCCTAT	chr6:33116430-33118817	250	249821	TRUE	0.236	0.0481951160839058	FALSE
ENSG00000204308	CCATTGTTCCTCCCAGAAGG	chr6:33136422-33136837	95	249976	TRUE	0.236	0.0746047401823078	FALSE
ENSG00000204310	AGGCGACCCGGCCCTCCGTG	chr6:29887280-29888879	54	246093	TRUE	0.236	-0.108571271789715	FALSE
ENSG00000204310	GATTGGGGATGCCCCGCCTT	chr6:29887280-29888879	159	245988	TRUE	0.236	0.0520755679710123	FALSE
ENSG00000204310	TTTAGAAGTGACAGGGTGGT	chr6:29924848-29925041	92	246055	TRUE	0.236	-0.0877957397279356	FALSE
ENSG00000204310	TGTTCAGCTATAGATGTTCC	chr6:30037221-30037673	118	246029	TRUE	0.236	-0.069002018923574	FALSE
ENSG00000204310	CATAGCAGTTAAGAGCTCTT	chr6:30152089-30152261	48	246099	TRUE	0.236	-0.107342721542741	FALSE
ENSG00000204310	CAGGGAAAGGGAACTCGCGT	chr6:30163042-30164114	112	246035	TRUE	0.236	0.0765822635515288	FALSE
ENSG00000204310	CCTGAGTTTGGCGCGTAATT	chr6:30212915-30213890	97	246050	TRUE	0.236	0.073195781669638	FALSE
ENSG00000204310	TCTGCGACAAGGGCCCCACG	chr6:30344242-30345731	158	245989	TRUE	0.236	-0.0602866990935094	FALSE
ENSG00000204310	GGGGCCTTCAGAACTCACCA	chr6:30464762-30464931	327	245820	TRUE	0.236	0.0289500347643439	FALSE
ENSG00000204310	CCTAACGCAGATAAATCCAA	chr6:30633657-30637057	138	246009	TRUE	0.236	-0.071981595947904	FALSE
ENSG00000204310	CCCTGATTGTGGGTAAGCGG	chr6:30678987-30679540	123	246024	TRUE	0.236	0.0608249432875243	FALSE
ENSG00000204310	TTTGGCCCTAAGTACCCCGC	chr6:30720841-30721102	95	246052	TRUE	0.236	0.0759326645077594	FALSE
ENSG00000204310	CACTGGTGTCCAGCGGCAGT	chr6:30730066-30731526	107	246040	TRUE	0.236	-0.0790441089186089	FALSE
ENSG00000204310	TCTAGGGAATCCGTGAGACG	chr6:30752235-30753014	88	246059	TRUE	0.236	-0.101488654523141	FALSE
ENSG00000204310	CTTCCTTTCTGAAGAAGCAT	chr6:30758826-30759331	174	245973	TRUE	0.236	-0.0619489178031341	FALSE
ENSG00000204310	CTTTGGTAGAGGTCAAGAAA	chr6:30793355-30794059	126	246021	TRUE	0.236	0.0707749432504885	FALSE
ENSG00000204310	TCTTTGGTAGAGGTCAAGAA	chr6:30793355-30794059	84	246063	TRUE	0.236	0.0927007620558573	FALSE
ENSG00000204310	TCCAGGCACCATATAGGGGC	chr6:30821832-30824781	68	246079	TRUE	0.236	-0.107184105689358	FALSE
ENSG00000204310	CCTGTCTTGGACAGTTTCCC	chr6:30838353-30838890	104	246043	TRUE	0.236	-0.0786622887448272	FALSE
ENSG00000204310	CACTCGGCACGAACTTCCCG	chr6:30840712-30841135	287	245860	TRUE	0.236	-0.0519710306287866	FALSE
ENSG00000204310	ACGGGTTCAGAATAAAACCG	chr6:31137292-31138485	155	245992	TRUE	0.236	0.0660836162515035	FALSE
ENSG00000204310	TCCTGCCCGCGCGATCGCTG	chr6:31137292-31138485	258	245889	TRUE	0.236	0.0393362339271479	FALSE
ENSG00000204310	GCTGCTTAGCTGCTCATCTG	chr6:31142479-31142749	109	246038	TRUE	0.236	0.0784678508907386	FALSE
ENSG00000204310	CGGGTAGGAAATTCCCCGGG	chr6:31180432-31187807	119	246028	TRUE	0.236	0.0605106886746722	FALSE
ENSG00000204310	ATTTCGACACCGCCGTGTCC	chr6:31270985-31272710	157	245990	TRUE	0.236	0.058650450187689	FALSE
ENSG00000204310	CCGGCGAGGACTTTAGAACC	chr6:31462653-31463642	118	246029	TRUE	0.236	-0.0939310976454584	FALSE
ENSG00000204310	GGTGAATTCCTATAAGGCCT	chr6:31528277-31530194	64	246083	TRUE	0.236	0.0887731025792333	FALSE
ENSG00000204310	CGCTCGGCGTCCCTTGGTCT	chr6:31541111-31542661	115	246032	TRUE	0.236	0.0593877274131911	FALSE
ENSG00000204310	CTTTATAGAGGAAGCGGCAG	chr6:31571859-31572562	183	245964	TRUE	0.236	-0.0462262497520083	FALSE
ENSG00000204310	AGGCTCTCGGGGCTCGTCAG	chr6:31639340-31639728	242	245905	TRUE	0.236	-0.0511642705618258	FALSE
ENSG00000204310	GACGTGAACGCCGCCAGAGG	chr6:31650807-31653131	332	245815	TRUE	0.236	0.0400145617407013	FALSE
ENSG00000204310	TGGCGCACACCCTAGGGCGC	chr6:31691466-31692043	99	246048	TRUE	0.236	0.0749066542022359	FALSE
ENSG00000204310	ATGTAACCTACAAAAAGGTT	chr6:31710646-31710912	83	246064	TRUE	0.236	0.0855662425672126	FALSE
ENSG00000204310	GAAGGTGCGGCCTGGCTTGA	chr6:31718391-31718642	251	245896	TRUE	0.236	0.0478245693559058	FALSE
ENSG00000204310	ATGAATCACCCTCAGCTTAG	chr6:31734684-31735403	79	246068	TRUE	0.236	0.0850843241540238	FALSE
ENSG00000204310	AAGGGTAACCTCCGCGTGAC	chr6:31739606-31740673	154	245993	TRUE	0.236	-0.0476847008209655	FALSE
ENSG00000204310	CCCGCGAGAAGGTCGGACCA	chr6:31739606-31740673	164	245983	TRUE	0.236	-0.0677056341801552	FALSE
ENSG00000204310	CCAGGGTCATTAACGGACCA	chr6:31834234-31835425	154	245993	TRUE	0.236	-0.0697089621531224	FALSE
ENSG00000204310	CACATTGCCACCCACGGGAT	chr6:31928642-31929979	153	245994	TRUE	0.236	0.0605676650966345	FALSE
ENSG00000204310	AGTCTAAGGTTATGTCAACC	chr6:32002562-32003711	112	246035	TRUE	0.236	0.0723376490772547	FALSE
ENSG00000204310	TGGGCCCCTTGCGTCGTCGA	chr6:32085866-32086089	177	245970	TRUE	0.236	-0.0612097038662824	FALSE
ENSG00000204310	CAGGTAGTCACCCAAGGGAC	chr6:32131560-32131874	263	245884	TRUE	0.236	0.0408992503048764	FALSE
ENSG00000204310	TTCCCGATGTCGGCCAATCA	chr6:32177110-32178719	181	245966	TRUE	0.236	0.0567753780579481	FALSE
ENSG00000204310	TGGTTTGGGTACTCTCGTGT	chr6:32530041-32530840	90	246057	TRUE	0.236	0.0860786768125386	FALSE
ENSG00000204310	TGACTTGACTTAACTGCTAC	chr6:32819787-32820652	89	246058	TRUE	0.236	0.0779059590753901	FALSE
ENSG00000204310	CATAATACTTTAAGCCTGGA	chr6:32825915-32826883	74	246073	TRUE	0.236	0.0932071799212943	FALSE
ENSG00000204314	CGAAGCTGCTTGTGGTTCAG	chr4:112515941-112516776	27	43677	TRUE	0.236	-0.350714934440282	FALSE
ENSG00000204314	CCTCGCTCTGGTTGTAGCGG	chr6:29723163-29724697	21	43683	TRUE	0.236	-0.390310528464804	FALSE
ENSG00000204314	CACTGGGTACTATGACCCTC	chr6:29813800-29815780	29	43675	TRUE	0.236	-0.314670831535389	FALSE
ENSG00000204314	CGGCTCAGATGCCCTGGCGG	chr6:29956599-29956842	18	43686	TRUE	0.236	-0.38090378424658	FALSE
ENSG00000204314	GTCAGCCTAGGCTCAGGCTT	chr6:30041957-30042353	31	43673	TRUE	0.236	0.29372178745076	FALSE
ENSG00000204314	GACCAACCCCCACGACGCTA	chr6:30074348-30076389	14	43690	TRUE	0.236	-0.461910551838682	FALSE
ENSG00000204314	GACTTCACAGGCGGAGTGTC	chr6:30130716-30131520	32	43672	TRUE	0.236	0.330789588078753	FALSE
ENSG00000204314	CCTGAGTTTGGCGCGTAATT	chr6:30212915-30213890	13	43691	TRUE	0.236	-0.447058089911395	FALSE
ENSG00000204314	TTGCGCCGGGACTGTAGTGC	chr6:30259125-30260790	27	43677	TRUE	0.236	-0.320692717207133	FALSE
ENSG00000204314	CCCTGCCAGCTCTCACGTTG	chr6:30446257-30448256	63	43641	TRUE	0.236	0.23798306881737	FALSE
ENSG00000204314	GATTAATTAGTCCCTTCCAC	chr6:30790763-30791280	20	43684	TRUE	0.236	0.34663681578795	FALSE
ENSG00000204314	CCTATGCACTTGGGAGAAGG	chr6:30843326-30843522	51	43653	TRUE	0.236	0.206967557714683	FALSE
ENSG00000204314	AACGCTAGCTGTTAGAAACT	chr6:30844980-30845510	43	43661	TRUE	0.236	-0.23559695780006	FALSE
ENSG00000204314	GCAGCACCCGCTGGCACTGC	chr6:31016738-31017365	26	43678	TRUE	0.236	-0.328393752832568	FALSE
ENSG00000204314	CAAGCGGAATCGGTTTGGGA	chr6:31044219-31044616	24	43680	TRUE	0.236	0.341398694800913	FALSE
ENSG00000204314	GGAAATAATCTGGTACCTGG	chr6:31079616-31080107	30	43674	TRUE	0.236	0.277131673689188	FALSE
ENSG00000204314	CCGTGCCCGTGCATTGGACC	chr6:31122864-31123588	36	43668	TRUE	0.236	0.28204423107875	FALSE
ENSG00000204314	AGGTGTCCCTTTAGCCGTCA	chr6:31127937-31128440	14	43690	TRUE	0.236	0.426873322916707	FALSE
ENSG00000204314	GGTCCTGCAGGTCATCGAGC	chr6:31142479-31142749	31	43673	TRUE	0.236	-0.336550777684011	FALSE
ENSG00000204314	AACTCAAGTTTGCATCAGAC	chr6:31159254-31159656	17	43687	TRUE	0.236	-0.415945121341039	FALSE
ENSG00000204314	GCACTGAATAAGCTCTAAGG	chr6:31203315-31204537	13	43691	TRUE	0.236	-0.399600904832818	FALSE
ENSG00000204314	ACAAAGCTACTAGGTTTAAA	chr6:31227161-31227587	17	43687	TRUE	0.236	0.410264770593239	FALSE
ENSG00000204314	CGCGAGCGCAGCCAAAATCA	chr6:31497604-31498618	15	43689	TRUE	0.236	-0.45065206026318	FALSE
ENSG00000204314	GGCCAAAGCACCTTTAGATG	chr6:31525859-31526473	14	43690	TRUE	0.236	0.434290636552231	FALSE
ENSG00000204314	ATCCCTAGACCTTTCCGACT	chr6:31546358-31547231	36	43668	TRUE	0.236	0.295663448450751	FALSE
ENSG00000204314	GGAGCAGCTACTGCAAAGGC	chr6:31567593-31567936	9	43695	TRUE	0.236	-0.498237327504397	FALSE
ENSG00000204314	GGCTAGCTAAGCGTGTGAGG	chr6:31592513-31593395	11	43693	TRUE	0.236	-0.433908161596325	FALSE
ENSG00000204314	CCAGGTCGATGAGACGGCGT	chr6:31682877-31683871	18	43686	TRUE	0.236	-0.379432930203588	FALSE
ENSG00000204314	TTCAGCGGCCCCGGATTCCG	chr6:31765928-31766802	34	43670	TRUE	0.236	0.249971187919141	FALSE
ENSG00000204314	CCCGGAACATCCAAGCGGGA	chr6:31945771-31946245	31	43673	TRUE	0.236	0.296959468446042	FALSE
ENSG00000204314	TCCGAGCGGTCGCCGTCTCG	chr6:32048173-32048746	34	43670	TRUE	0.236	-0.286442119044271	FALSE
ENSG00000204314	ACACCCCACATAAGTCTGTT	chr6:32109687-32111103	30	43674	TRUE	0.236	0.273111283304107	FALSE
ENSG00000204314	GGGAGACGTGGACGAGTGTC	chr6:32204175-32204654	37	43667	TRUE	0.236	0.272448880016756	FALSE
ENSG00000204314	ATCTGCCAATAAAGGATGAG	chr6:32234915-32235334	40	43664	TRUE	0.236	-0.292120211515973	FALSE
ENSG00000204314	CTAGGGTGAGAGATATTTAG	chr6:32288494-32288971	45	43659	TRUE	0.236	0.24439957060508	FALSE
ENSG00000204314	TACTTGAGAAGTTCCAATTG	chr6:32288494-32288971	17	43687	TRUE	0.236	-0.431601648814536	FALSE
ENSG00000204314	AGCAGCAGAGCGTCACTAGC	chr6:32391587-32391799	22	43682	TRUE	0.236	-0.318418539669651	FALSE
ENSG00000204314	AGGTGCTATGGTGCAGTCCC	chr6:32402860-32403151	12	43692	TRUE	0.236	-0.40761065661295	FALSE
ENSG00000204314	CCCTGCTGGAGGCAAATGAC	chr6:32622509-32622789	52	43652	TRUE	0.236	0.235283505816757	FALSE
ENSG00000204314	TGACCACTCCTGCACAGAAA	chr6:32807243-32807426	27	43677	TRUE	0.236	-0.286488171047449	FALSE
ENSG00000204314	AGGTATACTAAAAATGGGCT	chr6:32816993-32817234	19	43685	TRUE	0.236	-0.359073103006762	FALSE
ENSG00000204314	CGGGCTCATCTACAACCGGG	chr6:33116430-33118817	19	43685	TRUE	0.236	-0.382397495314375	FALSE
ENSG00000204314	ACAGGTCTCATTCCCTGAGC	chr6:33136422-33136837	26	43678	TRUE	0.236	-0.358590047308424	FALSE
ENSG00000204314	CTCAGTAGAACACGGAATTG	chr6:33175635-33175999	21	43683	TRUE	0.236	-0.358827717406703	FALSE
ENSG00000204314	TTGGGGAGAGTGAACCTCCA	chr6:33184979-33185475	20	43684	TRUE	0.236	0.437810289438403	FALSE
ENSG00000204314	ACCCTCCCTCTTCATGCCAG	chr6:33197523-33197806	24	43680	TRUE	0.236	-0.361933099669443	FALSE
ENSG00000204315	ATGAATGTGGAAGAGGCTGG	chr11:5269651-5269865	66	133031	TRUE	0.236	0.180029716748753	FALSE
ENSG00000204315	GGGAAAGGCGGTGAAGAAAG	chr4:112515941-112516776	28	133069	TRUE	0.236	-0.246786648982133	FALSE
ENSG00000204315	CACTCCTGGGTAATCCTCCA	chr6:29917733-29918203	58	133039	TRUE	0.236	-0.213240267976064	FALSE
ENSG00000204315	TGAGGGAGGTAGGTTACCCT	chr6:29917733-29918203	100	132997	TRUE	0.236	0.158109669295	FALSE
ENSG00000204315	CGAAGCCAATCGGCGTCGCT	chr6:29926083-29927564	73	133024	TRUE	0.236	-0.145262640301332	FALSE
ENSG00000204315	CCCTCTACTGACAAAGCTTC	chr6:30219237-30219674	68	133029	TRUE	0.236	0.155563333050562	FALSE
ENSG00000204315	TCACTCAGCAGATCGGGAAA	chr6:30411464-30412023	193	132904	TRUE	0.236	-0.093052680988877	FALSE
ENSG00000204315	GGCTACGACCCAAATCGGTG	chr6:30555370-30557804	40	133057	TRUE	0.236	-0.238304382818656	FALSE
ENSG00000204315	TCGGGTTAAGCGCAATAGAA	chr6:30672186-30673296	134	132963	TRUE	0.236	0.126719892739742	FALSE
ENSG00000204315	CAGAATAATGCACGTCGATT	chr6:30716974-30717822	90	133007	TRUE	0.236	0.159716498499296	FALSE
ENSG00000204315	CTCTTGGGCAGCTGCAAGAC	chr6:30799159-30799421	58	133039	TRUE	0.236	-0.1662070656263	FALSE
ENSG00000204315	ACAGTCACCCTCTGTTGATA	chr6:30844980-30845510	34	133063	TRUE	0.236	-0.243730953956879	FALSE
ENSG00000204315	TGGGACTGTAAGTGTCCAAT	chr6:30872366-30873391	118	132979	TRUE	0.236	0.1165190903557	FALSE
ENSG00000204315	AGAAACGCTCCCCCTGGTGT	chr6:30974571-30974809	63	133034	TRUE	0.236	-0.162023943161778	FALSE
ENSG00000204315	CCACGTCAGGGCCAGCTCGC	chr6:31079616-31080107	84	133013	TRUE	0.236	-0.163132788395568	FALSE
ENSG00000204315	TGACTCAGCGAGCTCAAAGT	chr6:31087560-31087877	41	133056	TRUE	0.236	-0.217702525768277	FALSE
ENSG00000204315	TTGGGTTTCCCAAGAAGGAC	chr6:31102152-31102888	44	133053	TRUE	0.236	-0.229453697972326	FALSE
ENSG00000204315	GGAGATGGGCACACGAACAG	chr6:31171729-31173747	61	133036	TRUE	0.236	-0.193120238350303	FALSE
ENSG00000204315	CTCTGCGTATAACCCGGTGG	chr6:31180432-31187807	71	133026	TRUE	0.236	0.178456081263643	FALSE
ENSG00000204315	CATTGGGGAGGCGCCGCGTT	chr6:31270985-31272710	91	133006	TRUE	0.236	-0.131365952380451	FALSE
ENSG00000204315	CAGCATCTACATCGAGGCCT	chr6:31548048-31548524	40	133057	TRUE	0.236	0.219917262302252	FALSE
ENSG00000204315	GGCAGCGGCCTGAGGCTCTC	chr6:31585583-31585819	55	133042	TRUE	0.236	-0.163006233770065	FALSE
ENSG00000204315	GCCATTAGTTGGAGGTCAGA	chr6:31609362-31610490	62	133035	TRUE	0.236	-0.171610176312413	FALSE
ENSG00000204315	GTTCCGAATTCTCCCGTGGT	chr6:31665807-31669106	83	133014	TRUE	0.236	0.144272555437556	FALSE
ENSG00000204315	CCTTACACAGGAATCCTTCA	chr6:31718391-31718642	110	132987	TRUE	0.236	0.126924218665675	FALSE
ENSG00000204315	CTTCAGCCATGGTTGCGTCG	chr6:31736254-31736691	121	132976	TRUE	0.236	0.131657704237848	FALSE
ENSG00000204315	TGGAGGCCACCTTCCCACCA	chr6:31770470-31770715	198	132899	TRUE	0.236	0.0993390535394947	FALSE
ENSG00000204315	AGCGCGCACCCGTCTGCGCG	chr6:31821242-31822577	159	132938	TRUE	0.236	0.126485229563482	FALSE
ENSG00000204315	CAACTCCCGGGATATGACTG	chr6:31933757-31937257	165	132932	TRUE	0.236	0.106065368031524	FALSE
ENSG00000204315	AGCGTGAACTATCGCTGCGG	chr6:31958452-31959632	28	133069	TRUE	0.236	-0.299173358203162	FALSE
ENSG00000204315	CGAGTGGGGCCCATGGTTCA	chr6:31997498-31998270	73	133024	TRUE	0.236	0.145517160320469	FALSE
ENSG00000204315	TGGAAATAAGACATTCCCCT	chr6:32073209-32073641	35	133062	TRUE	0.236	-0.241901667262413	FALSE
ENSG00000204315	GATCAGGGTCGCTGTGTCCG	chr6:32097157-32099156	50	133047	TRUE	0.236	-0.188590299828857	FALSE
ENSG00000204315	TCTGGCGGCCCTGATCCGAA	chr6:32129256-32129669	190	132907	TRUE	0.236	0.108163271159979	FALSE
ENSG00000204315	AAATCACAGGCGTTGCCTAA	chr6:32203405-32204039	66	133031	TRUE	0.236	0.149133916047915	FALSE
ENSG00000204315	TCAGTAGAGTACCCTGGCCA	chr6:32209987-32210755	129	132968	TRUE	0.236	-0.140014099370054	FALSE
ENSG00000204315	TGAGTGAGTGGAGAAGCGAT	chr6:32228902-32229682	98	132999	TRUE	0.236	-0.161964181114581	FALSE
ENSG00000204315	CTCAACTAGTGCGGTGTCAA	chr6:32234915-32235334	33	133064	TRUE	0.236	-0.241293046756462	FALSE
ENSG00000204315	GAGTTACTCCCCCCCGCCCA	chr6:32244547-32245969	144	132953	TRUE	0.236	0.123741585275458	FALSE
ENSG00000204315	TAACAATATTGTCTAAGTAA	chr6:32475226-32476196	61	133036	TRUE	0.236	-0.190947241734592	FALSE
ENSG00000204315	CCTCCCTATAACTTGGAATG	chr6:32589565-32590024	71	133026	TRUE	0.236	0.171544191794123	FALSE
ENSG00000204315	GGTGCTCATGCATCACTAGC	chr6:32609751-32610407	79	133018	TRUE	0.236	-0.169564680078145	FALSE
ENSG00000204315	CTGCCTTAGTCTTAGACAAC	chr6:32940624-32941835	39	133058	TRUE	0.236	-0.232021625346409	FALSE
ENSG00000204315	CTCCAGCATGGCTTGCCGAA	chr6:32984455-32985094	92	133005	TRUE	0.236	0.161050310956258	FALSE
ENSG00000204315	AAGAGCGGTGTTGGGACTCT	chr6:32999970-33000394	55	133042	TRUE	0.236	0.179726339188374	FALSE
ENSG00000204315	GGATTGCCCCAGAAAGTTGC	chr6:33014769-33015436	87	133010	TRUE	0.236	0.171630299769983	FALSE
ENSG00000204315	CTGCTCTGGAGAACTCATCC	chr6:33029981-33030179	40	133057	TRUE	0.236	-0.231722878041392	FALSE
ENSG00000204315	GCATTTGTTCACACCACTAG	chr6:33049436-33049677	83	133014	TRUE	0.236	0.160566946103092	FALSE
ENSG00000204315	CCTCTTAAACCTCAGGACTT	chr6:33199885-33200000	60	133037	TRUE	0.236	-0.185951974154082	FALSE
ENSG00000204344	AACCAATGCTTACCTGCCCA	chr11:5269651-5269865	74	163139	TRUE	0.236	0.141917477089021	FALSE
ENSG00000204344	GTCATGTGGTAGCAATGGTT	chr6:29702283-29703026	57	163156	TRUE	0.236	0.163652422407279	FALSE
ENSG00000204344	CCTCCTCCAACCGGAAAGTC	chr6:29705703-29706028	152	163061	TRUE	0.236	-0.100674695526485	FALSE
ENSG00000204344	GGGAGGGTACTGGCCGGAAC	chr6:29834676-29835312	85	163128	TRUE	0.236	0.126813123903783	FALSE
ENSG00000204344	GACCCTACGTAGGTTGGGAG	chr6:29941886-29943609	99	163114	TRUE	0.236	0.141394939500759	FALSE
ENSG00000204344	GACGCCGAGGATGGCCGTCA	chr6:29941886-29943609	111	163102	TRUE	0.236	0.101471952606211	FALSE
ENSG00000204344	AGTACTGTTGCCCCAAGTAA	chr6:30363554-30363784	51	163162	TRUE	0.236	0.18062864405552	FALSE
ENSG00000204344	GTCCGTGACTCACGCGTGGC	chr6:30444058-30444398	126	163087	TRUE	0.236	0.125013334015319	FALSE
ENSG00000204344	CCTCAGGCGAAGTTCTTCTG	chr6:30464762-30464931	121	163092	TRUE	0.236	-0.117064912904496	FALSE
ENSG00000204344	TGGTGAGTTCTGAAGGCCCC	chr6:30464762-30464931	275	162938	TRUE	0.236	0.0738630516288002	FALSE
ENSG00000204344	TGTGGAATTAAAAAGTCTCT	chr6:30464762-30464931	43	163170	TRUE	0.236	-0.214038988125742	FALSE
ENSG00000204344	TGTAAGGTAGAAGGAATTGT	chr6:30646087-30646314	86	163127	TRUE	0.236	-0.145359854289682	FALSE
ENSG00000204344	GCATTGTCCCCGCGCGCCCA	chr6:30721303-30721829	118	163095	TRUE	0.236	0.113280093361644	FALSE
ENSG00000204344	AAAAAGGTTACTGTATCCTG	chr6:30757410-30757958	142	163071	TRUE	0.236	0.100173509802725	FALSE
ENSG00000204344	CAATTGCACTTGGAGGCATG	chr6:30766589-30766750	190	163023	TRUE	0.236	0.0933753471936632	FALSE
ENSG00000204344	GTGTTAAGAGTTAGTCAGAA	chr6:30767368-30767935	57	163156	TRUE	0.236	0.159801868076721	FALSE
ENSG00000204344	AGTTTCTAGGACCTACCGTG	chr6:30812806-30815582	176	163037	TRUE	0.236	-0.0995793699550795	FALSE
ENSG00000204344	TAGCCAAGAGGCGCTCCAGC	chr6:30827960-30829342	92	163121	TRUE	0.236	0.143774687177149	FALSE
ENSG00000204344	AACCAAGAAGCTACTCACCC	chr6:30834361-30835150	65	163148	TRUE	0.236	-0.168267893301961	FALSE
ENSG00000204344	TCCACACTTGTGGCTGGCGG	chr6:30847422-30848551	168	163045	TRUE	0.236	0.100061979410341	FALSE
ENSG00000204344	AATCAAAAAGACTCAGATTT	chr6:30876743-30877052	61	163152	TRUE	0.236	0.162519360865719	FALSE
ENSG00000204344	AGGCCTTTGGGGTCGGGTCT	chr6:30880617-30881325	101	163112	TRUE	0.236	-0.129447860519693	FALSE
ENSG00000204344	ACTCCCTGTGAGCTCTCCAA	chr6:31009816-31010085	107	163106	TRUE	0.236	-0.126372453484213	FALSE
ENSG00000204344	CTTCTTCCGGAGCCATTGGC	chr6:31139684-31140160	88	163125	TRUE	0.236	0.133389642930326	FALSE
ENSG00000204344	TCTGGCCCCGCCCCCTGGAT	chr6:31170419-31170828	137	163076	TRUE	0.236	-0.106335387543534	FALSE
ENSG00000204344	GGTGCCCTCTGGTGTCCATG	chr6:31192567-31192812	113	163100	TRUE	0.236	-0.113912255179897	FALSE
ENSG00000204344	TCATTCCTGAGCGGCGGTCA	chr6:31366709-31367557	74	163139	TRUE	0.236	0.153753554694552	FALSE
ENSG00000204344	AACACCCTGGGAGTATATGC	chr6:31386778-31387564	70	163143	TRUE	0.236	-0.156202654498014	FALSE
ENSG00000204344	GGGTGATCACAGGGCCAAGG	chr6:31402804-31402980	143	163070	TRUE	0.236	-0.107614383825386	FALSE
ENSG00000204344	GTTACTCAAGAGCAGGTCAC	chr6:31414179-31414776	129	163084	TRUE	0.236	0.108336277070354	FALSE
ENSG00000204344	GATGGGGTGGTCGCGATGCA	chr6:31497604-31498618	169	163044	TRUE	0.236	0.102351422158896	FALSE
ENSG00000204344	TTCTTGGCTGTCACTGTAGA	chr6:31511215-31511680	128	163085	TRUE	0.236	0.116225629773538	FALSE
ENSG00000204344	TCTCTCTCACTGTAATGTAA	chr6:31522833-31523158	137	163076	TRUE	0.236	-0.0987487572375582	FALSE
ENSG00000204344	TTGAAAAGACTGTGGTCCGG	chr6:31560306-31560752	77	163136	TRUE	0.236	0.14868659344805	FALSE
ENSG00000204344	AGGGCTATGGAAGTCGAGTA	chr6:31574156-31574793	5	163208	TRUE	0.236	0.495505202468019	FALSE
ENSG00000204344	CGGGCAATCACCACCCGGGT	chr6:31643943-31644721	45	163168	TRUE	0.236	0.16612932115978	FALSE
ENSG00000204344	CCCAAATAAAGCTCAGTCGT	chr6:31690757-31692756	91	163122	TRUE	0.236	0.130373092820106	FALSE
ENSG00000204344	GCCTCGCGCTAGAGATGTGG	chr6:31734684-31735403	154	163059	TRUE	0.236	0.11252128785229	FALSE
ENSG00000204344	AAAAGCCAAAGGGTAACAGT	chr6:31749537-31749955	52	163161	TRUE	0.236	0.176856829160214	FALSE
ENSG00000204344	GAGGATACCCACTCTACCTG	chr6:31937857-31939856	112	163101	TRUE	0.236	-0.113707509361982	FALSE
ENSG00000204344	TGGACCATAGCTAAGATGCT	chr6:31937857-31939856	76	163137	TRUE	0.236	-0.15087325421768	FALSE
ENSG00000204344	TCAGTCTTTAGGGAGCACAG	chr6:31989275-31989852	92	163121	TRUE	0.236	0.131512222999854	FALSE
ENSG00000204344	CTCCTAGCGGGTCATCTGGG	chr6:32002562-32003711	106	163107	TRUE	0.236	-0.126619636150165	FALSE
ENSG00000204344	GAGCTGTTTGGTGGGTTGGA	chr6:32103513-32103696	50	163163	TRUE	0.236	0.17380796724694	FALSE
ENSG00000204344	CCCACCGGGGTCTCCGCCAC	chr6:32189659-32190569	134	163079	TRUE	0.236	-0.104240398614368	FALSE
ENSG00000204344	ATCTATCTGGAACGCAACAA	chr6:32209987-32210755	56	163157	TRUE	0.236	0.141731363806008	FALSE
ENSG00000204344	CCTGACTTGCCCCACTCAGG	chr6:32217889-32218482	90	163123	TRUE	0.236	-0.126377627737373	FALSE
ENSG00000204344	TCCAGGATGGCAGACGTCAG	chr6:32391587-32391799	109	163104	TRUE	0.236	-0.12030527088634	FALSE
ENSG00000204344	CACCGCGATTTCAGAGTGGC	chr6:32415294-32416007	32	163181	TRUE	0.236	-0.237321709104181	FALSE
ENSG00000204344	AGGTGACAGTTGCTACCCGA	chr6:32666396-32666894	120	163093	TRUE	0.236	0.13024027918842	FALSE
ENSG00000204344	TTCCGCCTGTACTCTCAGTT	chr6:32861089-32861520	146	163067	TRUE	0.236	0.105498129618246	FALSE
ENSG00000204344	GGTGTCTGAAGACGACGACG	chr6:32980541-32981208	71	163142	TRUE	0.236	-0.14252419199032	FALSE
ENSG00000204344	CTTCATGACGGGCTGGCCCT	chr6:33051226-33051462	52	163161	TRUE	0.236	-0.166673137383328	FALSE
ENSG00000204344	TCGGCTATGGTAAAGAACCA	chr6:33123471-33124880	67	163146	TRUE	0.236	-0.17434882209977	FALSE
ENSG00000204344	CTTAGGCTCCTCCTTCTGGG	chr6:33136422-33136837	77	163136	TRUE	0.236	-0.147150583777862	FALSE
ENSG00000204344	ACAGGCAGATCCTGCGTCTT	chr6:33199885-33200000	83	163130	TRUE	0.236	0.148221697568565	FALSE
ENSG00000204348	GATTGTTTGTGGTGGGCTCC	chr6:29834676-29835312	32	88033	TRUE	0.236	-0.27519954341324	FALSE
ENSG00000204348	CTCTGCCTGTTCCTCCGCCA	chr6:29956599-29956842	69	87996	TRUE	0.236	-0.190847914020382	FALSE
ENSG00000204348	ACAACAGCACCAAGAGATCC	chr6:29994672-29995484	59	88006	TRUE	0.236	-0.210347130377625	FALSE
ENSG00000204348	GCCCAGGGAGCCCCTTGTCT	chr6:29994672-29995484	86	87979	TRUE	0.236	-0.149607871994896	FALSE
ENSG00000204348	ACCCTAAACAGTGCAAGTGG	chr6:30195391-30195892	99	87966	TRUE	0.236	-0.158277974403521	FALSE
ENSG00000204348	CAACCTGCACACTAGCTGGC	chr6:30447259-30447756	82	87983	TRUE	0.236	0.16140043635609	FALSE
ENSG00000204348	AGTCTTTGCAGTAGCCTATA	chr6:30631690-30632204	46	88019	TRUE	0.236	-0.228241318077289	FALSE
ENSG00000204348	CCTCGTGATAATCAACCCCT	chr6:30707151-30707854	35	88030	TRUE	0.236	0.265652225198803	FALSE
ENSG00000204348	GTGGTGAAAATAAGTGGCCA	chr6:30758826-30759331	24	88041	TRUE	0.236	-0.257857360119892	FALSE
ENSG00000204348	TACATAAATCTTTCCTTGGT	chr6:30837850-30838025	35	88030	TRUE	0.236	0.215948967760612	FALSE
ENSG00000204348	CTTATGCTGGGGAACCTTCT	chr6:30838353-30838890	47	88018	TRUE	0.236	0.22028089416812	FALSE
ENSG00000204348	AACGCTAGCTGTTAGAAACT	chr6:30844980-30845510	108	87957	TRUE	0.236	0.146279079660653	FALSE
ENSG00000204348	GAGATCCTCCAGCCTAGCTT	chr6:30876743-30877052	50	88015	TRUE	0.236	0.204202553044584	FALSE
ENSG00000204348	TAATCAAAAAGACTCAGATT	chr6:30876743-30877052	37	88028	TRUE	0.236	-0.258617795698182	FALSE
ENSG00000204348	TCGGAGCCAAAGTCTCGCAT	chr6:30907744-30908674	45	88020	TRUE	0.236	0.21333339481066	FALSE
ENSG00000204348	GCAAGCCCAGACCGCGTCCA	chr6:30913634-30915262	84	87981	TRUE	0.236	0.166774183862088	FALSE
ENSG00000204348	ACTGACCCTCTTTAGAAACT	chr6:30932797-30933004	35	88030	TRUE	0.236	0.256565377932172	FALSE
ENSG00000204348	GGCTCCTCCCTTAGTCCCGA	chr6:31042790-31043131	43	88022	TRUE	0.236	0.204888922281687	FALSE
ENSG00000204348	GTTGGGGACGGTGATCTAGG	chr6:31114273-31115546	52	88013	TRUE	0.236	0.218723544705979	FALSE
ENSG00000204348	CCAATTTCCCCCTGATGACC	chr6:31246063-31246842	25	88040	TRUE	0.236	0.285729980747384	FALSE
ENSG00000204348	CTGTTGTAAGCCCGCAGCTT	chr6:31546358-31547231	50	88015	TRUE	0.236	-0.219112062975842	FALSE
ENSG00000204348	GGAGGTGTGGGCAATACAGG	chr6:31585583-31585819	46	88019	TRUE	0.236	-0.20461534643743	FALSE
ENSG00000204348	ATCTGACAATGGGAGTGAAG	chr6:31745203-31745428	71	87994	TRUE	0.236	0.166578420965986	FALSE
ENSG00000204348	ATGGAGACATGTGACTCATC	chr6:31882412-31882682	26	88039	TRUE	0.236	0.304503016095742	FALSE
ENSG00000204348	CGGGTGTGCCGAGGAATCTC	chr6:31933313-31934377	32	88033	TRUE	0.236	0.242719181133119	FALSE
ENSG00000204348	GCATCAAAGAGCCGAGTTAC	chr6:32063032-32065131	11	88054	TRUE	0.236	-0.441728214791858	FALSE
ENSG00000204348	AGAATGCTGCCCTCCGGCGG	chr6:32118702-32120068	84	87981	TRUE	0.236	0.161814949504265	FALSE
ENSG00000204348	ACGTCGAGTTGTTCCGGGGT	chr6:32127536-32128582	78	87987	TRUE	0.236	-0.159034045764113	FALSE
ENSG00000204348	TCCCATATGCCTGCAATTCT	chr6:32195086-32195317	51	88014	TRUE	0.236	-0.226320796705608	FALSE
ENSG00000204348	ACAGTCCATGAGACTGTGTA	chr6:32473155-32474197	36	88029	TRUE	0.236	-0.265863794790955	FALSE
ENSG00000204348	CACTTTGAGGACCCGGCCAG	chr6:32483958-32484937	40	88025	TRUE	0.236	0.235551640625441	FALSE
ENSG00000204348	CCTCAGTGACGCGAGGCACA	chr6:32483958-32484937	34	88031	TRUE	0.236	0.245587474144717	FALSE
ENSG00000204348	TCTCGGTCCTTAGAGATGCA	chr6:32583639-32584799	36	88029	TRUE	0.236	0.258233283853705	FALSE
ENSG00000204348	CTCTGCGGGGAATCACCGGC	chr6:32664796-32665308	25	88040	TRUE	0.236	0.303533278000249	FALSE
ENSG00000204348	GATTACAAGTGGCTATCCCT	chr6:32825915-32826883	70	87995	TRUE	0.236	-0.17610630970452	FALSE
ENSG00000204348	TGTGCAGCTCAGGGGTAACC	chr6:32861089-32861520	42	88023	TRUE	0.236	0.237240889226118	FALSE
ENSG00000204348	TTCTTGCATTCCTTAGGGTC	chr6:32947659-32948247	36	88029	TRUE	0.236	-0.238117550657878	FALSE
ENSG00000204348	TCACTCGGGACTACCTTGAT	chr6:32982865-32983834	40	88025	TRUE	0.236	0.213989720326787	FALSE
ENSG00000204348	AGAGACCCCTCCTAAGACGC	chr6:33199885-33200000	36	88029	TRUE	0.236	-0.251662922330428	FALSE
ENSG00000204351	ACGGCTCTTCTGCCCCGGTC	chr6:29863832-29864500	100	130348	TRUE	0.236	0.122973149829545	FALSE
ENSG00000204351	TGACAGGGTGGTGGGGACTA	chr6:29924848-29925041	106	130342	TRUE	0.236	0.132784698234348	FALSE
ENSG00000204351	TCTCAATGTTCCCTGAGTCT	chr6:30006203-30006475	60	130388	TRUE	0.236	-0.17308944151734	FALSE
ENSG00000204351	GGATAGCCTGTGTTATCTTT	chr6:30201759-30202174	17	130431	TRUE	0.236	-0.394103633955826	FALSE
ENSG00000204351	GCCAGCACTAGCACGAGGTG	chr6:30206874-30207955	111	130337	TRUE	0.236	0.132963272717942	FALSE
ENSG00000204351	GTACCTTCAGGATAAGGTGC	chr6:30238308-30239117	43	130405	TRUE	0.236	-0.183561571037834	FALSE
ENSG00000204351	AGTCCCTATTTGACCACCAG	chr6:30464762-30464931	53	130395	TRUE	0.236	0.168336466275758	FALSE
ENSG00000204351	TATGGATGACAGCAGAAAAC	chr6:30666373-30666625	36	130412	TRUE	0.236	-0.239576492227667	FALSE
ENSG00000204351	TAAGGAAGCAGCCGCTGCTT	chr6:30682482-30683008	60	130388	TRUE	0.236	0.188472720600878	FALSE
ENSG00000204351	CCCTCGACCCCGCAAAACAA	chr6:30686482-30687998	57	130391	TRUE	0.236	-0.176234017011463	FALSE
ENSG00000204351	ATGTGCTTAGTGCAAGACAA	chr6:30799159-30799421	56	130392	TRUE	0.236	0.180763855855584	FALSE
ENSG00000204351	GAACCTTGAGCTCCGTCGCT	chr6:30829685-30830050	68	130380	TRUE	0.236	-0.17262671458067	FALSE
ENSG00000204351	CCTGAGTCAATCTTTGGCAA	chr6:31009816-31010085	82	130366	TRUE	0.236	0.153849611659128	FALSE
ENSG00000204351	ACTCAAAGGAGTGGCCGGGC	chr6:31053801-31054266	43	130405	TRUE	0.236	0.226644167622757	FALSE
ENSG00000204351	AGGGCCCTGATCCCTTTGAC	chr6:31127937-31128440	60	130388	TRUE	0.236	0.171835170238855	FALSE
ENSG00000204351	CGGGTTCAGAATAAAACCGA	chr6:31137292-31138485	69	130379	TRUE	0.236	-0.176651804769319	FALSE
ENSG00000204351	AAGAGGCGTGTGAAGTCCAG	chr6:31152858-31153057	48	130400	TRUE	0.236	-0.174025681638654	FALSE
ENSG00000204351	TGCACCTGATCTGTACTTAC	chr6:31203315-31204537	128	130320	TRUE	0.236	0.134194877126764	FALSE
ENSG00000204351	TCTGCTTTAGATTCATGAGT	chr6:31268128-31268420	59	130389	TRUE	0.236	0.170942440743957	FALSE
ENSG00000204351	AGGAGACTGTACACCGGGAA	chr6:31386778-31387564	109	130339	TRUE	0.236	-0.142106205793091	FALSE
ENSG00000204351	GAGGCGCAGCCCCTGTCTCC	chr6:31441114-31441278	60	130388	TRUE	0.236	-0.187273881528295	FALSE
ENSG00000204351	GTGAAAATGGGCCAATGAGA	chr6:31475434-31475678	41	130407	TRUE	0.236	-0.23515975585145	FALSE
ENSG00000204351	GACAATGCCCAGCATGTGTT	chr6:31568100-31568377	75	130373	TRUE	0.236	0.153600428297713	FALSE
ENSG00000204351	AGGTCTCTCCAGAGAGCCTC	chr6:31585583-31585819	88	130360	TRUE	0.236	-0.137314208670002	FALSE
ENSG00000204351	CATCGGGGATCAAAGTTCAT	chr6:31628282-31630281	127	130321	TRUE	0.236	0.13789027846603	FALSE
ENSG00000204351	TGCAGAAGGGCTGGTAGCTC	chr6:31658396-31658559	50	130398	TRUE	0.236	-0.19965523003331	FALSE
ENSG00000204351	GTTTCCAGGTTCAACCTGCA	chr6:31686527-31686872	67	130381	TRUE	0.236	-0.150132486415262	FALSE
ENSG00000204351	TCCCTCTGCCCCCGAGAAAT	chr6:31711205-31712020	71	130377	TRUE	0.236	-0.184899957212328	FALSE
ENSG00000204351	ACTCCCACGTCCATTAATAG	chr6:31919609-31920093	155	130293	TRUE	0.236	-0.109143018629911	FALSE
ENSG00000204351	GTACGGGTGTCATCACGTGA	chr6:31933757-31937257	59	130389	TRUE	0.236	-0.211375390259069	FALSE
ENSG00000204351	ACTGCGTGGCTGGTGGTATT	chr6:31972971-31973326	82	130366	TRUE	0.236	0.16270824288453	FALSE
ENSG00000204351	AATCTAGGATGCAGCACCAA	chr6:31997498-31998270	124	130324	TRUE	0.236	0.107676529648777	FALSE
ENSG00000204351	CTGGAACGTCGAGTTGTTCC	chr6:32127536-32128582	62	130386	TRUE	0.236	0.18279808120105	FALSE
ENSG00000204351	AGCTCAAGCGTTTCGGTAGG	chr6:32129256-32129669	54	130394	TRUE	0.236	0.188974577021864	FALSE
ENSG00000204351	TAAGGTAGCCGCGCCAACTA	chr6:32129978-32130841	80	130368	TRUE	0.236	-0.152131167207515	FALSE
ENSG00000204351	GCCCTGACTCAAGGCAGCCA	chr6:32394801-32394975	90	130358	TRUE	0.236	-0.141119251829501	FALSE
ENSG00000204351	CTCAGTTCAAAGCCGCGGAT	chr6:32415294-32416007	118	130330	TRUE	0.236	0.149192940812014	FALSE
ENSG00000204351	AGCGTCGTCGTCCTTCCGCG	chr6:32761119-32761904	114	130334	TRUE	0.236	0.131263455253051	FALSE
ENSG00000204351	AGACTTTCCCAGTAAGTGCA	chr6:32763294-32763473	89	130359	TRUE	0.236	0.13910057418103	FALSE
ENSG00000204351	TGAGTGGGCTCCCTAGGTTC	chr6:32952896-32953531	66	130382	TRUE	0.236	-0.168271103648417	FALSE
ENSG00000204351	CTGTCGGTGAGGAGAGATTA	chr6:32967566-32967796	71	130377	TRUE	0.236	0.155660674040149	FALSE
ENSG00000204351	GGCCCCTGAGAGGCGGATAC	chr6:32970678-32971108	66	130382	TRUE	0.236	0.178044455151741	FALSE
ENSG00000204351	ATTTGGGTGGGCATCCACAC	chr6:33125958-33126566	59	130389	TRUE	0.236	0.158040969773264	FALSE
ENSG00000204351	CCATGACTTTCATGCTTCCC	chr6:33125958-33126566	111	130337	TRUE	0.236	-0.136766229080006	FALSE
ENSG00000204351	CCTTGGGGTCTGGCGCACAG	chr6:33143151-33143611	141	130307	TRUE	0.236	-0.129775286579208	FALSE
ENSG00000204356	CTGAGAACACGCGGACTCCA	chr6:29975001-29975708	76	235747	TRUE	0.236	0.0796411585558827	FALSE
ENSG00000204356	GCTGAGAACACGCGGACTCC	chr6:29975001-29975708	138	235685	TRUE	0.236	0.0746435452148435	FALSE
ENSG00000204356	TTATAAAACAAGCCACGTGG	chr6:30149290-30149508	84	235739	TRUE	0.236	-0.0863081798546332	FALSE
ENSG00000204356	CTTCAAGTAAAATTACCCTA	chr6:30151632-30151995	128	235695	TRUE	0.236	0.0773777076080853	FALSE
ENSG00000204356	TCAGAGATAGATGCCTGCAT	chr6:30152089-30152261	229	235594	TRUE	0.236	-0.0512096455176869	FALSE
ENSG00000204356	TCGCCAGCGCCTGGTTCTCG	chr6:30344242-30345731	134	235689	TRUE	0.236	0.0759421601764649	FALSE
ENSG00000204356	ACTGTTCCTCAGACTAAACG	chr6:30508894-30509757	152	235671	TRUE	0.236	-0.0645889001850424	FALSE
ENSG00000204356	AGGTGGGACTGGCGGAACGT	chr6:30678987-30679540	218	235605	TRUE	0.236	0.0600987304395013	FALSE
ENSG00000204356	GTGTTTGAGTCAGTCCCCAG	chr6:30724917-30725281	78	235745	TRUE	0.236	0.090629375757971	FALSE
ENSG00000204356	GGAGCTTTGATGAACTGTAA	chr6:30834361-30835150	54	235769	TRUE	0.236	-0.123842517357486	FALSE
ENSG00000204356	CGTGCCATGTGCAGTTGGGG	chr6:30843326-30843522	122	235701	TRUE	0.236	0.0854004605293834	FALSE
ENSG00000204356	GGAATGCTGCTCACCACTCT	chr6:30844084-30844576	204	235619	TRUE	0.236	0.062740140254856	FALSE
ENSG00000204356	TTACAGAGCCAAAGCTAGGC	chr6:30876743-30877052	69	235754	TRUE	0.236	-0.105972865356494	FALSE
ENSG00000204356	AATCTAGGCCCAGGAGACGC	chr6:30882549-30883059	75	235748	TRUE	0.236	-0.11254964192987	FALSE
ENSG00000204356	GCGAGGTGGGCATCACCACT	chr6:30882549-30883059	20	235803	TRUE	0.236	0.174424591596909	FALSE
ENSG00000204356	TAGGCATCTCGGCCGGGAGT	chr6:30932797-30933004	168	235655	TRUE	0.236	0.0619386491165335	FALSE
ENSG00000204356	GGAGACTGTGGTGTCCTCGG	chr6:30964039-30964778	87	235736	TRUE	0.236	-0.0908163690651655	FALSE
ENSG00000204356	TTGACAGAGAAGATATGTCT	chr6:31176046-31176308	89	235734	TRUE	0.236	-0.101511094963411	FALSE
ENSG00000204356	AATGTCCAGATTGGAGAAAC	chr6:31178771-31179009	195	235628	TRUE	0.236	-0.0686069017968807	FALSE
ENSG00000204356	CCCTGGACTCACGAGCACAG	chr6:31494826-31495422	170	235653	TRUE	0.236	0.062870768593013	FALSE
ENSG00000204356	GTCACTGAATGAGCGAGTTG	chr6:31558756-31559619	220	235603	TRUE	0.236	0.0540048358020644	FALSE
ENSG00000204356	TCACTGAATGAGCGAGTTGG	chr6:31558756-31559619	190	235633	TRUE	0.236	0.0566444510853623	FALSE
ENSG00000204356	GCTGGTTGTGCGCAGCACGA	chr6:31644432-31646581	119	235704	TRUE	0.236	-0.0821713054539248	FALSE
ENSG00000204356	CTATCCTCGGCCAATCCGCT	chr6:31664701-31666410	91	235732	TRUE	0.236	-0.0932413037929409	FALSE
ENSG00000204356	GAAGGATTCCTGTGTAAGGG	chr6:31718391-31718642	198	235625	TRUE	0.236	0.0634314997253353	FALSE
ENSG00000204356	GTGGTTAGGGCACGTCCACA	chr6:31723308-31723688	211	235612	TRUE	0.236	-0.0601443983703174	FALSE
ENSG00000204356	GCTCGTGGCGGTCGGTCAGC	chr6:31739606-31740673	117	235706	TRUE	0.236	0.0795348290571636	FALSE
ENSG00000204356	CAGATGCTGCATCGGCTCCT	chr6:31752860-31753761	11	235812	TRUE	0.236	0.236259434974997	FALSE
ENSG00000204356	GGGCGTTCCCCACCCGGTAG	chr6:31794259-31796391	137	235686	TRUE	0.236	0.0792268495475374	FALSE
ENSG00000204356	ACGCCCCTGAGGTATCTATC	chr6:31821242-31822577	73	235750	TRUE	0.236	-0.104998282259821	FALSE
ENSG00000204356	CTTGATGGGGCCTCGAAAGG	chr6:31877029-31879215	56	235767	TRUE	0.236	-0.116360038353951	FALSE
ENSG00000204356	AATTGCCAATTGCCGGGACA	chr6:31888461-31889457	106	235717	TRUE	0.236	-0.0795654148143281	FALSE
ENSG00000204356	CTCCTGCTTACAATTTCCGT	chr6:31898032-31900031	130	235693	TRUE	0.236	-0.0742528872380768	FALSE
ENSG00000204356	TATACTCTGTTCCATCCGTG	chr6:32103307-32106706	114	235709	TRUE	0.236	-0.0791071454336572	FALSE
ENSG00000204356	AGCCCTTTGTATCCCAATAT	chr6:32324390-32324675	98	235725	TRUE	0.236	0.0729815051224874	FALSE
ENSG00000204356	CCATAGGTGACTTGTGAAAA	chr6:32393740-32393996	181	235642	TRUE	0.236	-0.0652179069144845	FALSE
ENSG00000204356	TCTCAGTCAGCCTAAACTCA	chr6:32413296-32413959	45	235778	TRUE	0.236	-0.127620111006281	FALSE
ENSG00000204356	CCGCGGCGCGCCTGTCTTCC	chr6:32521797-32522141	170	235653	TRUE	0.236	-0.0590628573620875	FALSE
ENSG00000204356	AACAGACCTCTCCACTCTGC	chr6:32558427-32558954	230	235593	TRUE	0.236	-0.0569486442044758	FALSE
ENSG00000204356	CTCCAAACTGAGAGTACAGG	chr6:32861089-32861520	125	235698	TRUE	0.236	-0.0738590605243259	FALSE
ENSG00000204356	AGGATTCCCTGCATCGCAGA	chr6:33009235-33009931	148	235675	TRUE	0.236	0.072081526775069	FALSE
ENSG00000204366	AGAGGAAGCGGGGATCCGCG	chr6:29791892-29793373	24	27320	TRUE	0.236	0.339004391645816	FALSE
ENSG00000204366	GTGTTTCAAGCAACCCCCAC	chr6:29964667-29966468	7	27337	TRUE	0.236	-0.57057302929414	FALSE
ENSG00000204366	TCTTCTACGACGCCACCTCG	chr6:30101688-30103715	20	27324	TRUE	0.236	0.411691707365256	FALSE
ENSG00000204366	TCTCGCCTCACGCGGGCACA	chr6:30171513-30172632	40	27304	TRUE	0.236	-0.273014106315869	FALSE
ENSG00000204366	GGGCTGAGTTGGCGAGCTGT	chr6:30288810-30289200	10	27334	TRUE	0.236	-0.485637812818834	FALSE
ENSG00000204366	TCAACATGACTGGGTCACGA	chr6:30446257-30448256	20	27324	TRUE	0.236	0.393741973933666	FALSE
ENSG00000204366	ATGAAACAAACCTTGGGGAC	chr6:30541492-30542052	18	27326	TRUE	0.236	-0.380010107341489	FALSE
ENSG00000204366	TATGCCCTTATTTAATCCCC	chr6:30670839-30671068	4	27340	TRUE	0.236	-0.88145642627052	FALSE
ENSG00000204366	GACTCTGAAGACAACTATGG	chr6:30711844-30712032	26	27318	TRUE	0.236	0.296850504042639	FALSE
ENSG00000204366	AGACAGGTCTCATAGCAACA	chr6:30765581-30765804	37	27307	TRUE	0.236	0.301043325823447	FALSE
ENSG00000204366	CTTTAAGGTCAGGCAGCCAC	chr6:30766589-30766750	9	27335	TRUE	0.236	-0.582313297094438	FALSE
ENSG00000204366	GCTTCCTTGCCCTTATTCAC	chr6:30819960-30820556	21	27323	TRUE	0.236	-0.323682112691821	FALSE
ENSG00000204366	CACCAAATTCCCTACATTCC	chr6:30844084-30844576	16	27328	TRUE	0.236	-0.400026701950048	FALSE
ENSG00000204366	CAGATTGAGGACCTATTCTT	chr6:31042790-31043131	28	27316	TRUE	0.236	0.318737919398764	FALSE
ENSG00000204366	ATGACACCCACGCTTCCCTG	chr6:31125080-31125417	13	27331	TRUE	0.236	-0.467028854576266	FALSE
ENSG00000204366	CTCTGCTTGGCTCCAGCGAG	chr6:31125080-31125417	8	27336	TRUE	0.236	-0.649292693693079	FALSE
ENSG00000204366	CAGCAGATGAGCACCAGACA	chr6:31142479-31142749	22	27322	TRUE	0.236	-0.40004032890655	FALSE
ENSG00000204366	TTTCGGACCCCGGAATCTGT	chr6:31493799-31494553	20	27324	TRUE	0.236	0.4163133785216	FALSE
ENSG00000204366	CAGGCACTGAGTCACCCCTT	chr6:31560306-31560752	12	27332	TRUE	0.236	0.511463999973007	FALSE
ENSG00000204366	CCACGAGACATACGACGCTG	chr6:31638882-31641381	10	27334	TRUE	0.236	0.539859793656295	FALSE
ENSG00000204366	GCCCCCGAGTCCTTAGTCTT	chr6:31659583-31660191	17	27327	TRUE	0.236	0.40532944334586	FALSE
ENSG00000204366	GTTATTTGCATCTAAGCTGG	chr6:31690204-31691207	16	27328	TRUE	0.236	0.475945329586707	FALSE
ENSG00000204366	AGGACACACACTTGTAGCTA	chr6:31690757-31692756	12	27332	TRUE	0.236	-0.464546018493977	FALSE
ENSG00000204366	TAGAGCGACAGCGGAAACGA	chr6:31702534-31703582	7	27337	TRUE	0.236	-0.645865074923786	FALSE
ENSG00000204366	AAAGGGAGTCCTGCTAGTCG	chr6:31794259-31796391	35	27309	TRUE	0.236	-0.308331500478893	FALSE
ENSG00000204366	TGACCAGGCCCTGATGCACA	chr6:31874908-31875284	15	27329	TRUE	0.236	-0.416543868280046	FALSE
ENSG00000204366	TACCTCACAGTACAAGTGAT	chr6:31898742-31899032	21	27323	TRUE	0.236	0.372586328572447	FALSE
ENSG00000204366	AAACATAACTTGTGTGCACT	chr6:31908818-31909158	16	27328	TRUE	0.236	0.446472848282576	FALSE
ENSG00000204366	ACGGCCTCTAGAGTAGTGGC	chr6:31997498-31998270	10	27334	TRUE	0.236	-0.604452215674824	FALSE
ENSG00000204366	GAGTTGACTAGGGGCCGTGA	chr6:32055182-32057181	21	27323	TRUE	0.236	0.377896027716992	FALSE
ENSG00000204366	AAGTTGGAACCAAGAATTGC	chr6:32195086-32195317	20	27324	TRUE	0.236	-0.411215968083342	FALSE
ENSG00000204366	CAGTAAGCGTGCCCCCGCAT	chr6:32195422-32196819	12	27332	TRUE	0.236	-0.502157750706298	FALSE
ENSG00000204366	GTAAAGCTAACTTTCCTACA	chr6:32228902-32229682	14	27330	TRUE	0.236	-0.413220960302926	FALSE
ENSG00000204366	AGCAGAGACGGGCTCACTGT	chr6:32413296-32413959	12	27332	TRUE	0.236	-0.49355000487795	FALSE
ENSG00000204366	CGAACCATCCGGTCACAGGG	chr6:32583639-32584799	7	27337	TRUE	0.236	-0.673524679246064	FALSE
ENSG00000204366	GCCCCTGCGGCGTCACCGCG	chr6:32664796-32665308	18	27326	TRUE	0.236	0.41721348411607	FALSE
ENSG00000204366	ATGTCCAGTCTCCATTGGGC	chr6:32937142-32937447	13	27331	TRUE	0.236	0.420363648189257	FALSE
ENSG00000204366	CGGGGAGAGCCGTAGTGCGC	chr6:32968139-32970511	5	27339	TRUE	0.236	-0.787113703278584	FALSE
ENSG00000204366	CTGCTCTGGAGAACTCATCC	chr6:33029981-33030179	6	27338	TRUE	0.236	-0.737456772037191	FALSE
ENSG00000204366	TCTCGGAACCTGGGCCATCA	chr6:33143151-33143611	14	27330	TRUE	0.236	-0.495517844757523	FALSE
ENSG00000204366	GGGGCAGACAGACTAATGCT	chr6:33172538-33173310	8	27336	TRUE	0.236	0.533789958920251	FALSE
ENSG00000204366	GGGAAGCTGCCCTCCGAGCT	chr6:33184979-33185475	12	27332	TRUE	0.236	-0.454023828020024	FALSE
ENSG00000204371	AGAGCCTCAGGAACATGCTG	chr6:29769292-29769656	122	215218	TRUE	0.236	0.0806291008911761	FALSE
ENSG00000204371	CCTGGGCCGGAGTTACTCAC	chr6:29827334-29828897	151	215189	TRUE	0.236	-0.0893672269825536	FALSE
ENSG00000204371	TTCTGCGTTCCGCTTGCGGT	chr6:29850094-29850626	84	215256	TRUE	0.236	0.110603022138064	FALSE
ENSG00000204371	CAGTCCAAGAGCTCAGGTCC	chr6:29934071-29934293	111	215229	TRUE	0.236	0.0797522506309731	FALSE
ENSG00000204371	CTCCTGGTCCCGAAAAAAGG	chr6:29975001-29975708	78	215262	TRUE	0.236	0.0905061832662308	FALSE
ENSG00000204371	CAGGAAAATATTCCTGAAAC	chr6:29982251-29982430	77	215263	TRUE	0.236	-0.120672108676473	FALSE
ENSG00000204371	CGGGTCCAAGATCGACCCCG	chr6:30006570-30007933	135	215205	TRUE	0.236	-0.0969971133706744	FALSE
ENSG00000204371	GCCCCTCCCTGCGCAGAACA	chr6:30091888-30092343	239	215101	TRUE	0.236	0.0542074486426194	FALSE
ENSG00000204371	TTATAAAACAAGCCACGTGG	chr6:30149290-30149508	73	215267	TRUE	0.236	-0.130356833188752	FALSE
ENSG00000204371	ATCTGCCCGGGTGACCAACC	chr6:30206874-30207955	166	215174	TRUE	0.236	-0.0763231951503001	FALSE
ENSG00000204371	GTATTGTGTGTCGCGCCGCG	chr6:30325707-30327514	243	215097	TRUE	0.236	0.0602281584993558	FALSE
ENSG00000204371	GCGCGGGGACTACGTTTCCC	chr6:30344242-30345731	136	215204	TRUE	0.236	0.0845309814841029	FALSE
ENSG00000204371	ATGGACGCCTGGTACATGAC	chr6:30719778-30720487	183	215157	TRUE	0.236	0.0642753720084164	FALSE
ENSG00000204371	CTGCTGCCACTAGACACCGG	chr6:30763624-30764557	169	215171	TRUE	0.236	-0.081921922785563	FALSE
ENSG00000204371	AACTTCTGTGCAGGAAGGCT	chr6:30838353-30838890	248	215092	TRUE	0.236	-0.0733633668967022	FALSE
ENSG00000204371	CTCAGCCGGTATCCAGTCCA	chr6:30839707-30840061	114	215226	TRUE	0.236	-0.0947736261030463	FALSE
ENSG00000204371	GTCTTAGTGAAGGGTCCCCG	chr6:30844084-30844576	242	215098	TRUE	0.236	-0.0707019946396292	FALSE
ENSG00000204371	CAGCCCGAGGCTCAGAGTGT	chr6:31016738-31017365	95	215245	TRUE	0.236	-0.0992697295021359	FALSE
ENSG00000204371	ACCTACCCTTCAGGCATAAC	chr6:31171729-31173747	163	215177	TRUE	0.236	-0.0847429392083623	FALSE
ENSG00000204371	GGAGATGGGCACACGAACAG	chr6:31171729-31173747	105	215235	TRUE	0.236	-0.103506819912914	FALSE
ENSG00000204371	AACAGTGCATGCTGGGTACA	chr6:31176046-31176308	149	215191	TRUE	0.236	-0.0930668232145542	FALSE
ENSG00000204371	TCTTCCGCTCCATACAACAT	chr6:31200382-31203181	120	215220	TRUE	0.236	-0.103723732520391	FALSE
ENSG00000204371	AATCAGCGTCTCCGCAGTCC	chr6:31270985-31272710	298	215042	TRUE	0.236	-0.0685133765212538	FALSE
ENSG00000204371	CCCTGACCGCACAGCGCTCG	chr6:31497604-31498618	264	215076	TRUE	0.236	-0.0631830125012769	FALSE
ENSG00000204371	AGCACCCAGTGCCTAGACCT	chr6:31517213-31517602	130	215210	TRUE	0.236	0.0663249777251462	FALSE
ENSG00000204371	ACCTGAAAATACGTGGAGCT	chr6:31570582-31572581	100	215240	TRUE	0.236	0.0846014644010862	FALSE
ENSG00000204371	TCGGTTTCTTCTCCATCGCG	chr6:31573932-31575931	122	215218	TRUE	0.236	0.0791757848576904	FALSE
ENSG00000204371	ATATGGTGGACTTCGCGAGA	chr6:31580665-31581864	274	215066	TRUE	0.236	0.0551140825725747	FALSE
ENSG00000204371	TGGCAACTCGAATTTAGAGT	chr6:31637209-31638951	68	215272	TRUE	0.236	0.109760923449607	FALSE
ENSG00000204371	CTGGACTCTTAGCGCGCCCT	chr6:31682877-31683871	88	215252	TRUE	0.236	0.0976062781468918	FALSE
ENSG00000204371	CACTCCAGACCAGCGAGTGT	chr6:31706742-31706917	160	215180	TRUE	0.236	-0.0747535350843811	FALSE
ENSG00000204371	TCTGGAGTGACAAGGGGCTC	chr6:31706742-31706917	99	215241	TRUE	0.236	0.0911877283489428	FALSE
ENSG00000204371	TATCTTGTAGGAGTTAATTT	chr6:31749537-31749955	61	215279	TRUE	0.236	0.111593904365902	FALSE
ENSG00000204371	GTGGGTACCGTGACGTCAAA	chr6:31806092-31807536	144	215196	TRUE	0.236	0.0753845240302204	FALSE
ENSG00000204371	TCAATTAGGCGCTGAAGCGC	chr6:31814206-31817021	78	215262	TRUE	0.236	-0.122887788315	FALSE
ENSG00000204371	GCGCGGGGACGCGCGACTGA	chr6:31821242-31822577	119	215221	TRUE	0.236	-0.0939462737417023	FALSE
ENSG00000204371	TGTTGGGCCCTTGTACGCCC	chr6:31981726-31982144	218	215122	TRUE	0.236	0.0481917869135522	FALSE
ENSG00000204371	AAATTCTCGTAAGTCAGGCT	chr6:32061096-32061628	67	215273	TRUE	0.236	-0.141902821101267	FALSE
ENSG00000204371	CCGGGATCCCGGCCAAACGC	chr6:32148386-32149177	129	215211	TRUE	0.236	0.0859347083126125	FALSE
ENSG00000204371	AAACCAATAGAATCGCTCGG	chr6:32185674-32186005	100	215240	TRUE	0.236	-0.0952335027258087	FALSE
ENSG00000204371	ACTTCCGCGGCCTAGGAGTG	chr6:32189659-32190569	299	215041	TRUE	0.236	-0.0658631906727496	FALSE
ENSG00000204371	CAGAGCCTTGCAGGCCCTGT	chr6:32228902-32229682	80	215260	TRUE	0.236	-0.118642603637592	FALSE
ENSG00000204371	ACAGCGGAGCACACTGCAGT	chr6:32393740-32393996	45	215295	TRUE	0.236	-0.145510948269165	FALSE
ENSG00000204371	GCTCTCGAGAGCCACCACTG	chr6:32763294-32763473	220	215120	TRUE	0.236	-0.065983733178566	FALSE
ENSG00000204371	GAGCAGAATACTATATTGCC	chr6:32940624-32941835	63	215277	TRUE	0.236	-0.134290197311261	FALSE
ENSG00000204371	AAACCCTACGCTTCTCTGAT	chr6:32952896-32953531	64	215276	TRUE	0.236	0.116593560992841	FALSE
ENSG00000204371	ACACTGCCTTCACATGTTGC	chr6:33062023-33062329	223	215117	TRUE	0.236	0.0588505496620177	FALSE
ENSG00000204371	TATTACAACACTCTTAAGTT	chr6:33062023-33062329	40	215300	TRUE	0.236	-0.168064768468587	FALSE
ENSG00000204385	GACTAGGACATGCTCATCCC	chr6:30447259-30447756	4	3909	TRUE	0.236	0.756083337048455	FALSE
ENSG00000204385	TTCTCTTTATACCTCGCAAG	chr6:30466076-30467154	3	3910	TRUE	0.236	0.929447036999392	FALSE
ENSG00000204385	CACCAAGAACTGCGGAGGGC	chr6:30974571-30974809	5	3908	TRUE	0.236	0.805548620517883	FALSE
ENSG00000204385	GGCAGATAATCAAGCGGAAT	chr6:31044219-31044616	3	3910	TRUE	0.236	0.961888567587995	FALSE
ENSG00000204385	TTGGGTTTCCCAAGAAGGAC	chr6:31102152-31102888	3	3910	TRUE	0.236	1.03109131354041	FALSE
ENSG00000204385	GGTCCAGATTCCCGGCAACC	chr6:31180432-31187807	5	3908	TRUE	0.236	0.779904419400927	FALSE
ENSG00000204385	CGTATGACAAGTACTCAGAT	chr6:31389100-31389716	5	3908	TRUE	0.236	0.743371525479094	FALSE
ENSG00000204385	CCCTGCATCAGAACCCTCGG	chr6:31474771-31475258	4	3909	TRUE	0.236	0.922936094029589	FALSE
ENSG00000204385	TCATGCAGGGCCATGCAAGA	chr6:31567593-31567936	3	3910	TRUE	0.236	1.03506573743945	FALSE
ENSG00000204385	TGGTGGCGCCTGCCACGATC	chr6:31573932-31575931	5	3908	TRUE	0.236	0.803067321914066	FALSE
ENSG00000204385	TGGCCCTGTCTTCGTTAAGG	chr6:31574156-31574793	8	3905	TRUE	0.236	0.584212385561106	FALSE
ENSG00000204385	AGGTGTCTTCATCAATGCCG	chr6:31613382-31615931	4	3909	TRUE	0.236	0.791874713449508	FALSE
ENSG00000204385	CCCTCTGCCCCCGAGAAATA	chr6:31711205-31712020	3	3910	TRUE	0.236	0.947433677331914	FALSE
ENSG00000204385	TTCTCCTCCAGGAGTTGTCA	chr6:31764314-31764571	6	3907	TRUE	0.236	0.678076994192934	FALSE
ENSG00000204385	AGCCGCGTGTACGTACTGGA	chr6:31794259-31796391	3	3910	TRUE	0.236	1.04942920312629	FALSE
ENSG00000204385	AGCCAGTCCGCTTCCCGTTC	chr6:31862357-31865881	7	3906	TRUE	0.236	0.710380620627864	FALSE
ENSG00000204385	CCCAGCCCTAAACATGGGAG	chr6:31898742-31899032	3	3910	TRUE	0.236	1.0153405981793	FALSE
ENSG00000204385	AATCAAGGTCAGCGTAGGTA	chr6:31945607-31951356	5	3908	TRUE	0.236	0.796199497292782	FALSE
ENSG00000204385	GGAAACAACACTGATGTACA	chr6:31972971-31973326	5	3908	TRUE	0.236	0.768390359882127	FALSE
ENSG00000204385	ATCAGGGGACTCCTCTTCGG	chr6:32063032-32065131	4	3909	TRUE	0.236	0.946646833347002	FALSE
ENSG00000204385	TCAGTGTTGGAGTACCCCCC	chr6:32162807-32166231	3	3910	TRUE	0.236	0.979840835485157	FALSE
ENSG00000204385	CCGTAGACTTGGCTGCGCGG	chr6:32195422-32196819	4	3909	TRUE	0.236	0.914151499005568	FALSE
ENSG00000204385	CAGGAAGTGGTGTTGGCTTA	chr6:32807243-32807426	4	3909	TRUE	0.236	1.04058128959335	FALSE
ENSG00000204386	GGACTATTCCCAACCAGTGA	chr6:29917733-29918203	8	9269	TRUE	0.236	0.526171687687717	FALSE
ENSG00000204386	CATCCTGGATACTCACGACG	chr6:29941886-29943609	14	9263	TRUE	0.236	0.436606142516666	FALSE
ENSG00000204386	CAGGAAAATATTCCTGAAAC	chr6:29982251-29982430	6	9271	TRUE	0.236	0.781333025129187	FALSE
ENSG00000204386	ATGGGGTGTTGTCAAAAAGC	chr6:30037221-30037673	6	9271	TRUE	0.236	0.699927833012635	FALSE
ENSG00000204386	TGTAACATACTGCAAGTGTT	chr6:30201759-30202174	6	9271	TRUE	0.236	0.563502844720939	FALSE
ENSG00000204386	CCCAGCCGCCGAGTTAGTGG	chr6:30500581-30501186	5	9272	TRUE	0.236	-0.845672257154566	FALSE
ENSG00000204386	CTCGTGAGTCAGGGCACCTT	chr6:30544696-30545170	5	9272	TRUE	0.236	-0.797480613601564	FALSE
ENSG00000204386	TGATTTCTGCCGAAATGCTG	chr6:30544696-30545170	8	9269	TRUE	0.236	0.573243522000515	FALSE
ENSG00000204386	CTGTGATGAGTCGGGCATCA	chr6:30590211-30591236	4	9273	TRUE	0.236	-0.843413782704911	FALSE
ENSG00000204386	CCATCAAAATCCTCACTTGC	chr6:30615799-30616364	6	9271	TRUE	0.236	0.731243466653587	FALSE
ENSG00000204386	ACAGCGCGTCCACATCGAAC	chr6:30625977-30627634	6	9271	TRUE	0.236	-0.721590176878379	FALSE
ENSG00000204386	ACCTCACGGCCATACACTGG	chr6:30631690-30632204	10	9267	TRUE	0.236	0.575573012291335	FALSE
ENSG00000204386	ACTGAGAATGATGTTAGGAA	chr6:30646087-30646314	4	9273	TRUE	0.236	-0.836918837452985	FALSE
ENSG00000204386	GAAGATGTTTGACGGGGCTG	chr6:30646459-30646765	4	9273	TRUE	0.236	-0.863517543700445	FALSE
ENSG00000204386	CTCTTGACTCTCTTCCCTTG	chr6:30685474-30685641	9	9268	TRUE	0.236	0.545247614019936	FALSE
ENSG00000204386	GTATTGCCCTAGGTGGAGAC	chr6:30708107-30708404	3	9274	TRUE	0.236	-0.969936481952961	FALSE
ENSG00000204386	TACCCTAGATGAACCATGGG	chr6:30708107-30708404	9	9268	TRUE	0.236	0.579249173818967	FALSE
ENSG00000204386	AGGGCCGGAAGATTATCTGC	chr6:30757410-30757958	3	9274	TRUE	0.236	-1.03440901214991	FALSE
ENSG00000204386	CAACAGTTGAGCCTGCCTTT	chr6:30779094-30779523	13	9264	TRUE	0.236	0.529738309164095	FALSE
ENSG00000204386	GGAGCTTTGATGAACTGTAA	chr6:30834361-30835150	4	9273	TRUE	0.236	0.89728167934944	FALSE
ENSG00000204386	GTTGGCCAGAGTACCATACT	chr6:30834361-30835150	5	9272	TRUE	0.236	0.703969602972014	FALSE
ENSG00000204386	GGCATACCGTCTGAAAACCG	chr6:30883795-30886796	5	9272	TRUE	0.236	0.72334461763137	FALSE
ENSG00000204386	CATAGCTGAGTCGGTTGTTG	chr6:31144857-31146857	3	9274	TRUE	0.236	0.991772464305707	FALSE
ENSG00000204386	TTAAGGTCACACAACATCAG	chr6:31164051-31164328	7	9270	TRUE	0.236	0.700482434446934	FALSE
ENSG00000204386	CGCTGTCGAACCTCACGAAC	chr6:31355791-31357656	10	9267	TRUE	0.236	0.623179857658124	FALSE
ENSG00000204386	TCCTTCCAACCACTGCCACT	chr6:31491962-31492232	4	9273	TRUE	0.236	-0.844106750286781	FALSE
ENSG00000204386	CTAGATCTACATGAGCCCTG	chr6:31585583-31585819	4	9273	TRUE	0.236	-0.807051147211177	FALSE
ENSG00000204386	TAGTGGCACTGTGATGGAGA	chr6:31585583-31585819	11	9266	TRUE	0.236	0.557941834920962	FALSE
ENSG00000204386	TCCCAAGACTAAGGACTCGG	chr6:31659583-31660191	11	9266	TRUE	0.236	0.503946364792821	FALSE
ENSG00000204386	AGAGGGGAGAGTTAATGGTC	chr6:31762532-31764531	8	9269	TRUE	0.236	0.639712347682947	FALSE
ENSG00000204386	AGGTGTCCCTGGTGGGAAGG	chr6:31770470-31770715	4	9273	TRUE	0.236	-0.847516782029891	FALSE
ENSG00000204386	CAGGGTCATTAACGGACCAT	chr6:31834234-31835425	4	9273	TRUE	0.236	0.802972806267459	FALSE
ENSG00000204386	TCTGGAAGACATGACCCGTT	chr6:31862357-31865881	18	9259	TRUE	0.236	0.403720245245404	FALSE
ENSG00000204386	AAGGGGCGATAGGGACGCGG	chr6:31898032-31900031	4	9273	TRUE	0.236	-0.846686040702631	FALSE
ENSG00000204386	AAAGCTAATCGGGAGTGCCG	chr6:31923019-31923477	7	9270	TRUE	0.236	0.639070787589088	FALSE
ENSG00000204386	CAACGTTAGCCTAACATGTC	chr6:31952857-31954856	5	9272	TRUE	0.236	0.603106742904973	FALSE
ENSG00000204386	CCGAATTTCTGTCGAATGAC	chr6:32002562-32003711	8	9269	TRUE	0.236	0.507311910664551	FALSE
ENSG00000204386	AGACCAGCTCTCGATGTTTG	chr6:32044972-32047303	7	9270	TRUE	0.236	-0.704348856429096	FALSE
ENSG00000204386	TCACTGTCCGAGCCCTTCGA	chr6:32087832-32091781	15	9262	TRUE	0.236	0.469489922714524	FALSE
ENSG00000204386	TCTCGGTCCTTAGAGATGCA	chr6:32583639-32584799	6	9271	TRUE	0.236	0.756844498173235	FALSE
ENSG00000204386	AAAGATTTATAATTACAAAT	chr6:32885752-32886155	5	9272	TRUE	0.236	0.835683580160731	FALSE
ENSG00000204386	TATACTGAAGGCCCGAGGAA	chr6:32999970-33000394	5	9272	TRUE	0.236	-0.721272944776154	FALSE
ENSG00000204386	CGGCGGGGAGCAGAGATTTA	chr6:33009235-33009931	3	9274	TRUE	0.236	-0.956949622619902	FALSE
ENSG00000204386	GTCCCAGAACATTCCACGAG	chr6:33082767-33083042	12	9265	TRUE	0.236	0.479114895252446	FALSE
ENSG00000204386	CCAACTTCGCCCTGTGTGAG	chr6:33175635-33175999	10	9267	TRUE	0.236	0.552550767903464	FALSE
ENSG00000204387	TTTAGGGAAGAGATACCTCC	chr6:29702283-29703026	79	244430	TRUE	0.236	-0.0889075580120913	FALSE
ENSG00000204387	TACTCTCCTGATCCTCCATG	chr6:29758038-29758251	110	244399	TRUE	0.236	-0.0809761579688208	FALSE
ENSG00000204387	CACTGCAGCACACCTGTACC	chr6:29934071-29934293	131	244378	TRUE	0.236	0.0666453637982625	FALSE
ENSG00000204387	TGATCATAGATAGACCATAG	chr6:30562461-30563161	113	244396	TRUE	0.236	-0.0806412920730688	FALSE
ENSG00000204387	TTAGGAAGGGAGTCAGATGG	chr6:30646087-30646314	127	244382	TRUE	0.236	-0.068696004824039	FALSE
ENSG00000204387	GACTCTGAAGACAACTATGG	chr6:30711844-30712032	216	244293	TRUE	0.236	0.0572960348805269	FALSE
ENSG00000204387	GTCATGTACCAGGCGTCCAT	chr6:30719778-30720487	204	244305	TRUE	0.236	0.0585026293752318	FALSE
ENSG00000204387	GGCTCCTCCCCAACTGCACA	chr6:30843326-30843522	311	244198	TRUE	0.236	0.042496100591586	FALSE
ENSG00000204387	CACCAAGAACTGCGGAGGGC	chr6:30974571-30974809	161	244348	TRUE	0.236	0.0606156000491249	FALSE
ENSG00000204387	TGGAGAAGCTCTTAGCCTAG	chr6:31102152-31102888	48	244461	TRUE	0.236	-0.108128986428963	FALSE
ENSG00000204387	GAGAGGAAACGGCCTCTCGC	chr6:31125080-31125417	138	244371	TRUE	0.236	0.0580761887867456	FALSE
ENSG00000204387	GAGCCAAGGTAGCGGCTCTC	chr6:31127937-31128440	141	244368	TRUE	0.236	0.0738728578601222	FALSE
ENSG00000204387	CATGACCAGTACGCCTACGA	chr6:31355791-31357656	155	244354	TRUE	0.236	0.0592998897339028	FALSE
ENSG00000204387	TCAGGGCCACACCCTCTCCG	chr6:31467054-31467436	217	244292	TRUE	0.236	-0.0640601109401255	FALSE
ENSG00000204387	CCCTGCTCCGATTCCGAGGG	chr6:31573932-31575931	300	244209	TRUE	0.236	0.0374171674178077	FALSE
ENSG00000204387	GGGCTCATGTAGATCTAGTA	chr6:31585583-31585819	102	244407	TRUE	0.236	-0.0828125300890963	FALSE
ENSG00000204387	GACTAGATGCTATAGGGAAC	chr6:31592513-31593395	129	244380	TRUE	0.236	0.0785488897156874	FALSE
ENSG00000204387	TGGTTGTTGCATAACCATAC	chr6:31638882-31641381	106	244403	TRUE	0.236	-0.0714854243168301	FALSE
ENSG00000204387	ACCTCAGAACAGCGCAACGG	chr6:31728778-31730584	247	244262	TRUE	0.236	-0.0576344879349771	FALSE
ENSG00000204387	CTGGTGGGGAGGCCTAGTTT	chr6:31736254-31736691	218	244291	TRUE	0.236	-0.0652971010840417	FALSE
ENSG00000204387	TAATATTAGAGATTCTTGGT	chr6:31840063-31840910	55	244454	TRUE	0.236	-0.10832359781711	FALSE
ENSG00000204387	GTAGATAGAGTTGGGACTGC	chr6:31855366-31855668	95	244414	TRUE	0.236	-0.0886761002236547	FALSE
ENSG00000204387	CGTTGTGAGCCCGCTATCAG	chr6:31958452-31959632	104	244405	TRUE	0.236	0.0762341953402248	FALSE
ENSG00000204387	TGGTTCGAACATACAGCGCT	chr6:31972971-31973326	67	244442	TRUE	0.236	0.0977192353635323	FALSE
ENSG00000204387	GGCGCATCCTCGATCACAGC	chr6:32044972-32047303	215	244294	TRUE	0.236	0.0555867919419506	FALSE
ENSG00000204387	CAAGAAATGCTGAGCGTCGG	chr6:32127536-32128582	97	244412	TRUE	0.236	-0.109210854172363	FALSE
ENSG00000204387	CCCACCGGGGTCTCCGCCAC	chr6:32189659-32190569	225	244284	TRUE	0.236	-0.0620384365717275	FALSE
ENSG00000204387	ATCTATCTGGAACGCAACAA	chr6:32209987-32210755	82	244427	TRUE	0.236	-0.095223230989645	FALSE
ENSG00000204387	TCCCCACAGCTCCATATGAG	chr6:32614485-32614951	288	244221	TRUE	0.236	0.0445207546297461	FALSE
ENSG00000204387	TCCTGTAAGTGTGGTTTGTC	chr6:32825915-32826883	146	244363	TRUE	0.236	0.0665141583304902	FALSE
ENSG00000204387	CAGCTTCCGGGTAACAGAGA	chr6:32967566-32967796	166	244343	TRUE	0.236	0.068183255795029	FALSE
ENSG00000204387	TGCCAGGAGAACGTCCCTGT	chr6:33172538-33173310	159	244350	TRUE	0.236	-0.074408839461614	FALSE
ENSG00000204388	GCCCTACATAGAGCCAGAGG	chr2:209424033-209424313	50	122487	TRUE	0.236	-0.204258240319434	FALSE
ENSG00000204388	TCGCGTTAACTGGAGTGCCT	chr4:112515941-112516776	64	122473	TRUE	0.236	0.162024037515947	FALSE
ENSG00000204388	GTGATGTATGGCTGCGACGT	chr6:29887280-29888879	63	122474	TRUE	0.236	-0.185303983990144	FALSE
ENSG00000204388	TATTCCTGAAACAGGAAACA	chr6:29982251-29982430	52	122485	TRUE	0.236	-0.229131872294338	FALSE
ENSG00000204388	CAGCATGCCGCCATTCAGAC	chr6:30162341-30162709	82	122455	TRUE	0.236	0.147291725182515	FALSE
ENSG00000204388	TGACACTGACAGGTCCTCAC	chr6:30363554-30363784	74	122463	TRUE	0.236	0.137946724067658	FALSE
ENSG00000204388	CCAATCCATCGGGAACCCGA	chr6:30481175-30482541	180	122357	TRUE	0.236	-0.111018305680558	FALSE
ENSG00000204388	CTCTGTGAAGAACTACGACT	chr6:30515018-30515605	125	122412	TRUE	0.236	0.0970088515086481	FALSE
ENSG00000204388	GGGCTGGAAGGGATCTAGGT	chr6:30563246-30563598	84	122453	TRUE	0.236	0.179731179408726	FALSE
ENSG00000204388	CCGATGAATGCCATTAGCGG	chr6:30625977-30627634	91	122446	TRUE	0.236	0.142248286796024	FALSE
ENSG00000204388	CCTCACCCGGGTAGCATTTC	chr6:30682482-30683008	56	122481	TRUE	0.236	-0.185693113119425	FALSE
ENSG00000204388	CCCGCAGCGAGTCCCACGCG	chr6:30686482-30687998	102	122435	TRUE	0.236	-0.116741055010871	FALSE
ENSG00000204388	GGACGAGCGCAGTCCTCTTT	chr6:30719778-30720487	105	122432	TRUE	0.236	0.142254363644022	FALSE
ENSG00000204388	TGTTACTTTCCAGGCACGAA	chr6:30768976-30769922	92	122445	TRUE	0.236	-0.117099464326422	FALSE
ENSG00000204388	CCAGTAACTCTCTTGGTGAG	chr6:30834361-30835150	42	122495	TRUE	0.236	-0.235917361704515	FALSE
ENSG00000204388	AATGTTATACTTACGATTAC	chr6:30847422-30848551	60	122477	TRUE	0.236	0.223852705594768	FALSE
ENSG00000204388	CTACAGCCTTTGGACCGGTA	chr6:30913634-30915262	57	122480	TRUE	0.236	0.168254424186414	FALSE
ENSG00000204388	CATCAGACTGTGTCCCGATA	chr6:30981874-30982979	77	122460	TRUE	0.236	-0.171521025149481	FALSE
ENSG00000204388	TTGGGAACTAGCCTATCACA	chr6:31164051-31164328	111	122426	TRUE	0.236	-0.174596652503009	FALSE
ENSG00000204388	CGGGTAGGAAATTCCCCGGG	chr6:31180432-31187807	56	122481	TRUE	0.236	-0.195509832764577	FALSE
ENSG00000204388	CAGGCTTGCCTGCAGCTATC	chr6:31374058-31374433	89	122448	TRUE	0.236	0.119326662788219	FALSE
ENSG00000204388	TCCGTGCTGCTCAGAAAAGA	chr6:31441114-31441278	112	122425	TRUE	0.236	0.146248548015918	FALSE
ENSG00000204388	CTGGACTGTGACATAGCCAC	chr6:31525859-31526473	44	122493	TRUE	0.236	0.214416231616419	FALSE
ENSG00000204388	GGTGGCATCGAGCGTACAGC	chr6:31533582-31537581	69	122468	TRUE	0.236	0.206179478028314	FALSE
ENSG00000204388	AGATACAACTGACAAGCTAG	chr6:31558756-31559619	53	122484	TRUE	0.236	0.213614893731659	FALSE
ENSG00000204388	CCTAAACCTGAGTTCATCTC	chr6:31558756-31559619	49	122488	TRUE	0.236	-0.226446092584159	FALSE
ENSG00000204388	GGATCAGCGGTTGATCAACT	chr6:31644432-31646581	56	122481	TRUE	0.236	0.199084717172874	FALSE
ENSG00000204388	GGTTAGTTGTGCCGTTCTGC	chr6:31650807-31653131	53	122484	TRUE	0.236	-0.243748060019273	FALSE
ENSG00000204388	AGGCAGCGGTTCTGACGTCA	chr6:31676763-31677222	114	122423	TRUE	0.236	0.126850990961916	FALSE
ENSG00000204388	AAGAAATCCGAGCGGTTGGA	chr6:31727307-31729306	28	122509	TRUE	0.236	-0.281556237471599	FALSE
ENSG00000204388	CTCACCTCTGGCCTACGAGC	chr6:31727307-31729306	64	122473	TRUE	0.236	-0.213693501613866	FALSE
ENSG00000204388	AATAGCTCAGAGCATGAACT	chr6:31874908-31875284	42	122495	TRUE	0.236	0.23709295848183	FALSE
ENSG00000204388	GCGCGTGCAAACGTGTAAGG	chr6:31901422-31902703	49	122488	TRUE	0.236	-0.219963601440541	FALSE
ENSG00000204388	GAGGAATCAGCTTACCCCCG	chr6:31940351-31941119	113	122424	TRUE	0.236	0.143151130580273	FALSE
ENSG00000204388	CCAACTACGGACACCCGGTC	chr6:32129978-32130841	37	122500	TRUE	0.236	-0.212100571277318	FALSE
ENSG00000204388	GTAAGCCGTCCGGAGGGGCG	chr6:32185674-32186005	113	122424	TRUE	0.236	0.142916877155344	FALSE
ENSG00000204388	CTGGACAGACTATCTTGAGC	chr6:32204175-32204654	88	122449	TRUE	0.236	-0.186379377141252	FALSE
ENSG00000204388	CAGTGAATATCCAGTAACTA	chr6:32393740-32393996	60	122477	TRUE	0.236	-0.182102432215553	FALSE
ENSG00000204388	ACACGAACCATCCGGTCACA	chr6:32583639-32584799	67	122470	TRUE	0.236	0.147841033768272	FALSE
ENSG00000204388	TGCAAGGACCCTGCTCTTAT	chr6:32857713-32857900	65	122472	TRUE	0.236	0.200803109211007	FALSE
ENSG00000204388	AAAGATTTATAATTACAAAT	chr6:32885752-32886155	28	122509	TRUE	0.236	-0.237941224198709	FALSE
ENSG00000204388	CAGAGCTTTCTGAATCTTTC	chr6:33062023-33062329	46	122491	TRUE	0.236	-0.227173861419985	FALSE
ENSG00000204388	GGCGCCCTGTGTATCCCATG	chr6:33178894-33179564	112	122425	TRUE	0.236	0.142265099235836	FALSE
ENSG00000204389	CCCTCTATAGGAGACACCGC	chr6:29813800-29815780	78	146680	TRUE	0.236	0.161951305312313	FALSE
ENSG00000204389	GAGTACCCGGGCCGTCCGTG	chr6:29827334-29828897	165	146593	TRUE	0.236	-0.108798397258445	FALSE
ENSG00000204389	ACCAAGAGTTCGCTCCCTCC	chr6:29994672-29995484	116	146642	TRUE	0.236	-0.140173676524697	FALSE
ENSG00000204389	TGACAAAGAGCATTTGGTAT	chr6:30041957-30042353	78	146680	TRUE	0.236	-0.190325228015903	FALSE
ENSG00000204389	GTGGCGCTGTCTTTCAAGAC	chr6:30130716-30131520	54	146704	TRUE	0.236	-0.141701887651551	FALSE
ENSG00000204389	TGGTGAGTTCTGAAGGCCCC	chr6:30464762-30464931	229	146529	TRUE	0.236	-0.105352093503275	FALSE
ENSG00000204389	CCAAGGTATCAGTGTCTCGT	chr6:30672186-30673296	74	146684	TRUE	0.236	0.138448727667535	FALSE
ENSG00000204389	CGCGCGGTTACAGTGTAGCG	chr6:30721303-30721829	62	146696	TRUE	0.236	-0.164056564517635	FALSE
ENSG00000204389	CTCCATGTGGTGACTAAGCA	chr6:30819960-30820556	70	146688	TRUE	0.236	0.128166682719022	FALSE
ENSG00000204389	AACCAAGAAGCTACTCACCC	chr6:30834361-30835150	48	146710	TRUE	0.236	-0.155004043908803	FALSE
ENSG00000204389	TGCCGAGTGTGCAGTGGTCG	chr6:30840712-30841135	200	146558	TRUE	0.236	0.0910578170459813	FALSE
ENSG00000204389	CGCGAGGAGTTTAAGAGGGA	chr6:30875359-30875732	81	146677	TRUE	0.236	0.186140366922752	FALSE
ENSG00000204389	TGGTAACAGCGAAGTCCAGA	chr6:31058176-31058760	114	146644	TRUE	0.236	-0.158864425843195	FALSE
ENSG00000204389	CCCATTCTACTCAACCTTGG	chr6:31070632-31071235	88	146670	TRUE	0.236	0.132756520100373	FALSE
ENSG00000204389	GTTCACTTAAAGCCCAAAGG	chr6:31102152-31102888	66	146692	TRUE	0.236	0.172917510433679	FALSE
ENSG00000204389	GGTCATCGAGCAGGACAGAG	chr6:31142479-31142749	124	146634	TRUE	0.236	0.107774717635773	FALSE
ENSG00000204389	TGAGCGAGAAGCACGATCCC	chr6:31180225-31181002	99	146659	TRUE	0.236	-0.127335050298514	FALSE
ENSG00000204389	AAGTGATCTCTGCTGCCAGC	chr6:31204790-31205139	111	146647	TRUE	0.236	-0.142886678794906	FALSE
ENSG00000204389	GTGGACAAGATTACTCTGTG	chr6:31227161-31227587	115	146643	TRUE	0.236	-0.131669282718418	FALSE
ENSG00000204389	CGGCCTCGGTGTCAGTGTGA	chr6:31268128-31268420	56	146702	TRUE	0.236	-0.20443989894344	FALSE
ENSG00000204389	CATCCTGGGCATCTGCCTCC	chr6:31283611-31283788	92	146666	TRUE	0.236	-0.154493968322105	FALSE
ENSG00000204389	AGAATGACTTAGCACAACCA	chr6:31517213-31517602	132	146626	TRUE	0.236	0.128303308849734	FALSE
ENSG00000204389	CCCACGCTCGTGTACCAGAG	chr6:31580307-31582306	66	146692	TRUE	0.236	0.136974456575427	FALSE
ENSG00000204389	TGGCCTTGAGACGGGAATTG	chr6:31637209-31638951	112	146646	TRUE	0.236	0.129490831110631	FALSE
ENSG00000204389	ATCCAGCAGGGCGCCGGTCT	chr6:31643943-31644721	52	146706	TRUE	0.236	-0.175367660380571	FALSE
ENSG00000204389	TTGGTTTCCGGCGGCCCCAA	chr6:31659583-31660191	89	146669	TRUE	0.236	-0.1785475805719	FALSE
ENSG00000204389	GACTGTACCACGTTCTTCGG	chr6:31702534-31703582	192	146566	TRUE	0.236	-0.115433570790588	FALSE
ENSG00000204389	CTGCGACGCAGGCTGGATGT	chr6:31717532-31717882	34	146724	TRUE	0.236	-0.281241643728874	FALSE
ENSG00000204389	AGGGGTCTGTTCCTGTAGCT	chr6:31737471-31737868	105	146653	TRUE	0.236	0.134549980716015	FALSE
ENSG00000204389	CCTCAGATGGTCTTCAAACC	chr6:31762532-31764531	52	146706	TRUE	0.236	-0.236409193957771	FALSE
ENSG00000204389	CTCGCTGGGGCTGCGTAATC	chr6:31814206-31817021	141	146617	TRUE	0.236	0.149681545626454	FALSE
ENSG00000204389	TCAAGAGGTCATCTCGTGGC	chr6:31817239-31817580	113	146645	TRUE	0.236	-0.15943945364994	FALSE
ENSG00000204389	CGGCTGCCCCGCTCTTGGAG	chr6:31851673-31852487	117	146641	TRUE	0.236	0.148208005062821	FALSE
ENSG00000204389	ATACGGCTTATCTCTGTGGG	chr6:31874908-31875284	131	146627	TRUE	0.236	0.0823450764072761	FALSE
ENSG00000204389	CTTGGCACGCACGCGCAAAC	chr6:31901422-31902703	66	146692	TRUE	0.236	0.155667282992551	FALSE
ENSG00000204389	CACATTGCCACCCACGGGAT	chr6:31928642-31929979	96	146662	TRUE	0.236	0.111645208444901	FALSE
ENSG00000204389	TTGGGGCGACACTGACGCAC	chr6:31928642-31929979	172	146586	TRUE	0.236	-0.0820374641540397	FALSE
ENSG00000204389	GAATCGAGGTCCCTTCTTCC	chr6:31940351-31941119	46	146712	TRUE	0.236	-0.216770166323304	FALSE
ENSG00000204389	AATCTAGGATGCAGCACCAA	chr6:31997498-31998270	143	146615	TRUE	0.236	0.0959517098691826	FALSE
ENSG00000204389	ACCTTATCTCTCCGCGCGGC	chr6:32968139-32970511	81	146677	TRUE	0.236	0.147572367489999	FALSE
ENSG00000204389	CACCAGTGCTGAACATCACG	chr6:33091862-33092619	150	146608	TRUE	0.236	-0.109767232725984	FALSE
ENSG00000204389	TGGAGGCCTCCCGGGAGTAA	chr6:33170110-33170273	89	146669	TRUE	0.236	-0.197621545769217	FALSE
ENSG00000204389	GATCCTGGAGTGAAGGTAAC	chr6:33178894-33179564	29	146729	TRUE	0.236	0.249449804498607	FALSE
ENSG00000204390	TTGTCTACCCATGGACCCAG	chr11:5254487-5254795	9	15316	TRUE	0.236	0.447257434850923	FALSE
ENSG00000204390	GGCCAGAGGTTGCAGACCCT	chr6:29758038-29758251	12	15313	TRUE	0.236	0.472450479525024	FALSE
ENSG00000204390	ACCTGTCAGACGATATGGTG	chr6:29917733-29918203	17	15308	TRUE	0.236	0.436647070197913	FALSE
ENSG00000204390	AGAGCTCAGGTCCTGGTTTA	chr6:29934071-29934293	9	15316	TRUE	0.236	-0.58322289026003	FALSE
ENSG00000204390	TTGTGAGGTACACAGTGCCT	chr6:30037221-30037673	15	15310	TRUE	0.236	0.498048943864371	FALSE
ENSG00000204390	CAGATCTTGGTCTTGGCATG	chr6:30162341-30162709	13	15312	TRUE	0.236	0.499720343847963	FALSE
ENSG00000204390	GCCTGTGTTATCTTTGGGTT	chr6:30201759-30202174	11	15314	TRUE	0.236	0.45060110019603	FALSE
ENSG00000204390	GAAGCTGTGTAGGCGACACC	chr6:30238308-30239117	8	15317	TRUE	0.236	-0.596962859551435	FALSE
ENSG00000204390	AAGGGTCAGGATCTCCATTC	chr6:30308057-30310057	3	15322	TRUE	0.236	-1.01343128765053	FALSE
ENSG00000204390	ACTGGCTGGTCCATCTAGCC	chr6:30446257-30448256	8	15317	TRUE	0.236	0.520361837681913	FALSE
ENSG00000204390	CTCCGCCGGGGAAAGCACCC	chr6:30480607-30480869	11	15314	TRUE	0.236	0.530746347789993	FALSE
ENSG00000204390	GATCCCTACCAACCCACTGC	chr6:30515018-30515605	24	15301	TRUE	0.236	0.336438906163822	FALSE
ENSG00000204390	ATAGGCCACATAAACTTGGC	chr6:30590211-30591236	4	15321	TRUE	0.236	-0.838327792281401	FALSE
ENSG00000204390	CCTAAGACTGGGAAGCTTTG	chr6:30614391-30614769	12	15313	TRUE	0.236	0.444218793903801	FALSE
ENSG00000204390	AAGCGGCCGAGAAGCTACAG	chr6:30690559-30691273	17	15308	TRUE	0.236	0.379276627862071	FALSE
ENSG00000204390	ATTATTCTGTTGGCGCACGG	chr6:30716974-30717822	11	15314	TRUE	0.236	0.547176730278092	FALSE
ENSG00000204390	AAACGGTCGCAGACAAAGCG	chr6:30720841-30721102	8	15317	TRUE	0.236	0.498928404571577	FALSE
ENSG00000204390	CAGATTGGGTATGCGTGTAA	chr6:30790763-30791280	16	15309	TRUE	0.236	0.376727809120996	FALSE
ENSG00000204390	ATAGCTAGCAGTGCGGTCCC	chr6:30913634-30915262	10	15315	TRUE	0.236	0.49923166608532	FALSE
ENSG00000204390	GCAGCTGGGAAGGAGCACTC	chr6:31009816-31010085	7	15318	TRUE	0.236	-0.68604469309912	FALSE
ENSG00000204390	ACCGGGTGCCGCAAAGCAAG	chr6:31016738-31017365	16	15309	TRUE	0.236	-0.447731827125746	FALSE
ENSG00000204390	GGGCCGGAGTGCGAGACGAT	chr6:31115782-31118256	8	15317	TRUE	0.236	-0.564258507539394	FALSE
ENSG00000204390	TACATGGTGACTGAGTCTAT	chr6:31164051-31164328	11	15314	TRUE	0.236	0.516202421750545	FALSE
ENSG00000204390	CGTAGCAGCTCCAGTCCAAT	chr6:31180225-31181002	24	15301	TRUE	0.236	0.305217776759514	FALSE
ENSG00000204390	GACCACAAAGCGCAGGCAAT	chr6:31528277-31530194	7	15318	TRUE	0.236	-0.613495754442046	FALSE
ENSG00000204390	CATGGCTAGTCGGAGCAGTC	chr6:31533582-31537581	8	15317	TRUE	0.236	0.597683619277452	FALSE
ENSG00000204390	TCTCGCGAAGTCCACCATAT	chr6:31580665-31581864	14	15311	TRUE	0.236	-0.474628037038277	FALSE
ENSG00000204390	TCTTGTACCAATCCCTGTAG	chr6:31596984-31597323	9	15316	TRUE	0.236	0.54912477574031	FALSE
ENSG00000204390	CATCAGTGGGGTCCACCAGA	chr6:31663939-31664258	4	15321	TRUE	0.236	-0.943952634614901	FALSE
ENSG00000204390	CCACCCCACTTCGCCTGCCG	chr6:31666094-31666177	26	15299	TRUE	0.236	0.288976757309807	FALSE
ENSG00000204390	GGTTTCAGCTTGGGGCGCCA	chr6:31690204-31691207	8	15317	TRUE	0.236	-0.542099996563699	FALSE
ENSG00000204390	TTGGCCTCTGCGAGCATTAA	chr6:31821432-31823431	20	15305	TRUE	0.236	0.449433664215801	FALSE
ENSG00000204390	GGCGGTGCATCGATGTGCCT	chr6:31826877-31828644	14	15311	TRUE	0.236	0.487853166840666	FALSE
ENSG00000204390	CCATCTTACACTGAGGCGAT	chr6:31972971-31973326	3	15322	TRUE	0.236	-0.999930280566607	FALSE
ENSG00000204390	GATCTCTAGACGGACCCTCA	chr6:32097157-32099156	5	15320	TRUE	0.236	-0.841276807929676	FALSE
ENSG00000204390	CAGTACACGTGACACGCCCC	chr6:32108025-32109567	9	15316	TRUE	0.236	0.536187607999312	FALSE
ENSG00000204390	TGACTGCTCTACAATTGGCG	chr6:32177110-32178719	7	15318	TRUE	0.236	-0.650748277890759	FALSE
ENSG00000204390	AGTAAAGCTAACTTTCCTAC	chr6:32228902-32229682	9	15316	TRUE	0.236	0.575617461111576	FALSE
ENSG00000204390	CAGAGCCACGAAGACAGCTG	chr6:32228902-32229682	18	15307	TRUE	0.236	0.4346223241314	FALSE
ENSG00000204390	GAAAAAAGTGTCCGACATCC	chr6:32244547-32245969	10	15315	TRUE	0.236	0.572485023640366	FALSE
ENSG00000204390	TATCCGGGCATGTCTCACAC	chr6:32415294-32416007	10	15315	TRUE	0.236	0.56447617772786	FALSE
ENSG00000204390	AAACAGTTGTCTTGTTAAGT	chr6:32473155-32474197	7	15318	TRUE	0.236	0.653114719637495	FALSE
ENSG00000204390	ACGAGAGTACCCAAACCAGG	chr6:32530041-32530840	5	15320	TRUE	0.236	-0.792515733562521	FALSE
ENSG00000204390	AATACCGGCTTTCTGGCCAG	chr6:32861089-32861520	10	15315	TRUE	0.236	0.578633924211584	FALSE
ENSG00000204390	TGAATGATAGGAGTCCATTG	chr6:32885752-32886155	11	15314	TRUE	0.236	-0.543583604104208	FALSE
ENSG00000204390	CTGTTTCTCAGTTACGGTGA	chr6:32947659-32948247	5	15320	TRUE	0.236	-0.81604052993051	FALSE
ENSG00000204390	GGTGCTTGGCGTCTCCAGAG	chr6:33175635-33175999	23	15302	TRUE	0.236	0.378258997038246	FALSE
ENSG00000204390	CCAAACCTCTATGACCTTGG	chr6:33184979-33185475	9	15316	TRUE	0.236	0.543811717159789	FALSE
ENSG00000204392	TCATTGGGTGAGCGGTCGCT	chr6:29748405-29749554	220	260816	TRUE	0.236	0.0375681830264663	FALSE
ENSG00000204392	ACAGTGAGATAAGGTATCCA	chr6:29758038-29758251	178	260858	TRUE	0.236	0.0564467997711366	FALSE
ENSG00000204392	CAGGTCTCGTGACTGTTTCT	chr6:29758038-29758251	85	260951	TRUE	0.236	0.0595211579933252	FALSE
ENSG00000204392	CAGGGGATCTTCTTCGCCTG	chr6:29812946-29813558	180	260856	TRUE	0.236	-0.0333522495892105	FALSE
ENSG00000204392	CATCCTGGATACTCACGACG	chr6:29941886-29943609	300	260736	TRUE	0.236	0.0391230207338915	FALSE
ENSG00000204392	CACTGAGGAACGACAAAACC	chr6:29964667-29966468	181	260855	TRUE	0.236	-0.026691633304555	FALSE
ENSG00000204392	AGAGCCGCTCTGAGCACCGG	chr6:29975001-29975708	200	260836	TRUE	0.236	-0.0376190907453458	FALSE
ENSG00000204392	GGTAGGCGCTAACATCAAGG	chr6:30097990-30098183	205	260831	TRUE	0.236	0.0414780703962561	FALSE
ENSG00000204392	ATTGGATGGCGAAGTTCGGC	chr6:30212915-30213890	369	260667	TRUE	0.236	0.0565282524761028	FALSE
ENSG00000204392	TTACATTGCATCACCGTCTG	chr6:30444058-30444398	217	260819	TRUE	0.236	0.0562802413481811	FALSE
ENSG00000204392	AGACCTCTGGTGGTCAAATA	chr6:30464762-30464931	170	260866	TRUE	0.236	-0.0291638378733277	FALSE
ENSG00000204392	AGTTGGTCGCCATTAAAGTG	chr6:30466076-30467154	128	260908	TRUE	0.236	-0.0429894127228776	FALSE
ENSG00000204392	AGTTCCTGTACATTGGTACT	chr6:30614391-30614769	156	260880	TRUE	0.236	0.0445466135136128	FALSE
ENSG00000204392	CTCGGGAGAACCCTTCAGCT	chr6:30935143-30935338	182	260854	TRUE	0.236	0.0497658329474957	FALSE
ENSG00000204392	GAATTCCTGAGATTCCGATG	chr6:30942337-30943208	85	260951	TRUE	0.236	0.0494756286006526	FALSE
ENSG00000204392	CACCAACGTCTGCACTGGTG	chr6:30981874-30982979	125	260911	TRUE	0.236	0.0467249285476807	FALSE
ENSG00000204392	GGGCCCATCGTCTCGCACTC	chr6:31115782-31118256	101	260935	TRUE	0.236	0.0456811927325544	FALSE
ENSG00000204392	CCCCTCTTATCTTGCGAGGA	chr6:31126809-31127048	283	260753	TRUE	0.236	-0.0132414521176454	FALSE
ENSG00000204392	GGAGTGTAACGAAGGTTTCT	chr6:31139684-31140160	96	260940	TRUE	0.236	-0.0579986094660598	FALSE
ENSG00000204392	GAGTGATAAGACACCCGCTT	chr6:31171729-31173747	97	260939	TRUE	0.236	-0.0451970586350403	FALSE
ENSG00000204392	AAGCAAGCCATACTATGGGC	chr6:31178771-31179009	72	260964	TRUE	0.236	-0.0470544006020259	FALSE
ENSG00000204392	GCTGTGGCTCTTATACGACG	chr6:31200382-31203181	93	260943	TRUE	0.236	-0.0519556441436966	FALSE
ENSG00000204392	GAAATGCACGTGTTCTGTAC	chr6:31203315-31204537	112	260924	TRUE	0.236	0.0550557864033365	FALSE
ENSG00000204392	ACTCCGTCGCAAAAACTTTC	chr6:31400530-31400962	51	260985	TRUE	0.236	-0.0773680668514944	FALSE
ENSG00000204392	GAGTCACTACTGCTCCTGCC	chr6:31508898-31509553	190	260846	TRUE	0.236	0.0405612123102239	FALSE
ENSG00000204392	ATCCTACCCAGTGGATTGGC	chr6:31522833-31523158	59	260977	TRUE	0.236	-0.0798592323993259	FALSE
ENSG00000204392	GGAGGACTGCAGCAACGAGC	chr6:31546358-31547231	186	260850	TRUE	0.236	-0.0392490813031805	FALSE
ENSG00000204392	CAGAGGACCAGGAGTAAATA	chr6:31551431-31551649	168	260868	TRUE	0.236	-0.0315440435109524	FALSE
ENSG00000204392	CAGCTGTCTACTGCAGCGCT	chr6:31563051-31563662	184	260852	TRUE	0.236	0.0574238740592676	FALSE
ENSG00000204392	AAATCCGGATGACCCTCGGG	chr6:31644432-31646581	139	260897	TRUE	0.236	0.0493166262442024	FALSE
ENSG00000204392	GGAGTCTTTCGGGTACACTC	chr6:31650807-31653131	146	260890	TRUE	0.236	0.0577497772141999	FALSE
ENSG00000204392	AAGCTGGCAGGGATAATTAC	chr6:31713909-31714678	110	260926	TRUE	0.236	0.0500017821078678	FALSE
ENSG00000204392	CTAGTTTACCAAGCCCAGGA	chr6:31738650-31738862	184	260852	TRUE	0.236	0.0508990802207943	FALSE
ENSG00000204392	CAGCTGGCTAACTAAGGCTT	chr6:31940351-31941119	152	260884	TRUE	0.236	0.0516265798090814	FALSE
ENSG00000204392	TAGCCCCAGTCAAAGCTTCG	chr6:31952857-31954856	83	260953	TRUE	0.236	-0.0567795516312963	FALSE
ENSG00000204392	CAGGGGACATTATTACGAGA	chr6:31982300-31983140	194	260842	TRUE	0.236	-0.0317970606895912	FALSE
ENSG00000204392	TATCTCGAGGTGGGCTCGGC	chr6:32012313-32013264	115	260921	TRUE	0.236	0.0528390168486954	FALSE
ENSG00000204392	GCTCGGAGGTCTCCGCTCAC	chr6:32048173-32048746	316	260720	TRUE	0.236	-0.0224218506998843	FALSE
ENSG00000204392	GCCTTATTAAGTTGTGCACA	chr6:32063032-32065131	119	260917	TRUE	0.236	-0.0494409117434835	FALSE
ENSG00000204392	CTCGACGACGCAAGGGGCCC	chr6:32085866-32086089	267	260769	TRUE	0.236	0.0389324353157701	FALSE
ENSG00000204392	GCGCCACCGACGTGTAAGTC	chr6:32087237-32088177	107	260929	TRUE	0.236	-0.047326695417989	FALSE
ENSG00000204392	AACCTACGGCCGCGAGGGGT	chr6:32195422-32196819	189	260847	TRUE	0.236	-0.0392625120356316	FALSE
ENSG00000204392	GCCACAGCAGGATCACCCCT	chr6:32203405-32204039	201	260835	TRUE	0.236	0.0496577737300199	FALSE
ENSG00000204392	CTGTGGAGCTCACACTGGCG	chr6:32819787-32820652	188	260848	TRUE	0.236	-0.038191692338696	FALSE
ENSG00000204392	CCCAGGTAGGCTTTATGTCA	chr6:32825915-32826883	156	260880	TRUE	0.236	0.0706011516819278	FALSE
ENSG00000204392	CGTAGGGGCCCGACAAGAAG	chr6:32971492-32972732	377	260659	TRUE	0.236	-0.0126960125497275	FALSE
ENSG00000204392	CCGCCCCCCTCTAGGAGAGC	chr6:32980541-32981208	134	260902	TRUE	0.236	0.0447449104594817	FALSE
ENSG00000204392	CTGACCCAGTAATGGATGAG	chr6:33049436-33049677	319	260717	TRUE	0.236	0.0285089395950351	FALSE
ENSG00000204392	GAAAAGAAGGACTCGCTAAA	chr6:33075566-33076192	115	260921	TRUE	0.236	0.0433649510814358	FALSE
ENSG00000204392	CTTGCTCAATATTCTTTGAC	chr6:33082767-33083042	109	260927	TRUE	0.236	-0.0475232482760903	FALSE
ENSG00000204392	GTGGAGGCCTCCCGGGAGTA	chr6:33170110-33170273	341	260695	TRUE	0.236	-0.0198644508482766	FALSE
ENSG00000204392	GATGAGCGAGCAGTCGACTC	chr6:33192035-33193499	140	260896	TRUE	0.236	-0.0426115233910913	FALSE
ENSG00000204410	CACCAGAGCCTACCTTCCCA	chr11:5254487-5254795	13	19757	TRUE	0.236	0.425970611849609	FALSE
ENSG00000204410	CCAGGTTGTCCCTCCGGTGC	chr6:29850094-29850626	11	19759	TRUE	0.236	-0.474992212030393	FALSE
ENSG00000204410	GGGACCGCGGCGGCACCGAT	chr6:29887280-29888879	12	19758	TRUE	0.236	-0.449529183492192	FALSE
ENSG00000204410	AAAGGCACCGTTCCTCTCCG	chr6:29964667-29966468	9	19761	TRUE	0.236	-0.588635662498589	FALSE
ENSG00000204410	AGCCAACAAATCTATGGCTA	chr6:29982251-29982430	11	19759	TRUE	0.236	-0.484819266815612	FALSE
ENSG00000204410	ATGGCAGGGCAATAGCTAGG	chr6:30195391-30195892	11	19759	TRUE	0.236	-0.514946080219967	FALSE
ENSG00000204410	GAGGGCACGATAGCCAGGAT	chr6:30598724-30599913	6	19764	TRUE	0.236	-0.773548477409253	FALSE
ENSG00000204410	AGACACTTTGCAGTGGATGC	chr6:30767368-30767935	5	19765	TRUE	0.236	-0.792605521546783	FALSE
ENSG00000204410	TTGCTAAAGCGTGTTTCACT	chr6:30799159-30799421	5	19765	TRUE	0.236	-0.776290428496285	FALSE
ENSG00000204410	AGAGGGTAAGTGACCTGCTA	chr6:30932797-30933004	10	19760	TRUE	0.236	0.552558793543431	FALSE
ENSG00000204410	TGTTAGGTATCATTTCCTGG	chr6:30966261-30966461	21	19749	TRUE	0.236	0.38184951757769	FALSE
ENSG00000204410	CTGTGTTCTATTGTCCATCC	chr6:30974571-30974809	21	19749	TRUE	0.236	0.343822554186758	FALSE
ENSG00000204410	GGGCGGGTGCCAGCATGCTA	chr6:30988472-30988856	19	19751	TRUE	0.236	-0.411073726954752	FALSE
ENSG00000204410	AGCTCTGCGTATAACCCGGT	chr6:31180432-31187807	6	19764	TRUE	0.236	-0.674779023395196	FALSE
ENSG00000204410	CGGGTGACCTTTCTGACAGC	chr6:31395558-31396207	15	19755	TRUE	0.236	0.389709173852224	FALSE
ENSG00000204410	GCCAGTGAGAGCCGGTTTAA	chr6:31403053-31404177	19	19751	TRUE	0.236	0.411842504025282	FALSE
ENSG00000204410	GGAAAGGGCCCCAAGACTAA	chr6:31414179-31414776	19	19751	TRUE	0.236	0.391133226081431	FALSE
ENSG00000204410	GGATGGGGTGGTCGCGATGC	chr6:31497782-31499781	10	19760	TRUE	0.236	-0.540353822746095	FALSE
ENSG00000204410	CTCTGTCTCAAAAATTGACT	chr6:31563051-31563662	14	19756	TRUE	0.236	0.500627841453633	FALSE
ENSG00000204410	CTCAGATCCCCTTCGCCAAC	chr6:31592513-31593395	30	19740	TRUE	0.236	0.303118693098499	FALSE
ENSG00000204410	ATCCTTCAGGGAGGTTCCCT	chr6:31718391-31718642	9	19761	TRUE	0.236	-0.61620855831358	FALSE
ENSG00000204410	GACTCCATCGACCTTAGGAT	chr6:31727307-31729306	17	19753	TRUE	0.236	0.430666297098953	FALSE
ENSG00000204410	TTTATACTAGGTCGCGCTAG	chr6:31728778-31730584	12	19758	TRUE	0.236	-0.515147093731553	FALSE
ENSG00000204410	GCGTCCCGACTCTAGGCTCT	chr6:31765928-31766802	16	19754	TRUE	0.236	0.337860146217821	FALSE
ENSG00000204410	AGAGAAGTGTAGCACCACTG	chr6:31791353-31791641	23	19747	TRUE	0.236	0.325539467752587	FALSE
ENSG00000204410	ACGGACCACAGTGAACGACC	chr6:31877029-31879215	4	19766	TRUE	0.236	-0.855547625979764	FALSE
ENSG00000204410	TGCTCACGGGGTCTTCGGAG	chr6:31933313-31934377	8	19762	TRUE	0.236	-0.596381512974527	FALSE
ENSG00000204410	GGGCAGAGGCACATGGTCCG	chr6:31997498-31998270	5	19765	TRUE	0.236	-0.798058243386575	FALSE
ENSG00000204410	AGTCTAAGGTTATGTCAACC	chr6:32002562-32003711	12	19758	TRUE	0.236	0.415037562998117	FALSE
ENSG00000204410	ATATCGACTTCTGGCCAGTC	chr6:32067157-32069156	8	19762	TRUE	0.236	-0.630639558034807	FALSE
ENSG00000204410	CTGGGCCCCTTGCGTCGTCG	chr6:32085866-32086089	11	19759	TRUE	0.236	-0.524732472215836	FALSE
ENSG00000204410	CCTCTCTACTCAAACACGCT	chr6:32118702-32120068	13	19757	TRUE	0.236	0.547786421671043	FALSE
ENSG00000204410	TCTGGCGGCCCTGATCCGAA	chr6:32129256-32129669	18	19752	TRUE	0.236	-0.385260107476793	FALSE
ENSG00000204410	TTCACCTGCACATCTAGCAC	chr6:32203405-32204039	7	19763	TRUE	0.236	0.666346043587152	FALSE
ENSG00000204410	CCTAGGGTGAGAGATATTTA	chr6:32288494-32288971	8	19762	TRUE	0.236	-0.566905385568147	FALSE
ENSG00000204410	GCCTCTGACGTCTGCCATCC	chr6:32391587-32391799	22	19748	TRUE	0.236	0.360899406157862	FALSE
ENSG00000204410	TTTCACAAGTCACCTATGGG	chr6:32393740-32393996	14	19756	TRUE	0.236	-0.488609938374151	FALSE
