## Additional File 4 for "Region-Level Design and Analysis of CRISPR Perturbation Screens with FRACTEL": results_run_discovery_analysis.tsv (part 31 of 125)

response_id	grna_id	grna_target	n_nonzero_trt	n_nonzero_cntrl	pass_qc	p_value	log_2_fold_change	significant
ENSG00000204410	CAGCCGATGTGCTCTTCAGA	chr6:32394801-32394975	5	19765	TRUE	0.236	-0.665090483477881	FALSE
ENSG00000204410	GTGAGACTTGCCTGCTCCTC	chr6:32530041-32530840	12	19758	TRUE	0.236	0.505782658554157	FALSE
ENSG00000204410	GCTGCTCCACAACTGCGCGC	chr6:32761119-32761904	32	19738	TRUE	0.236	0.270889060493626	FALSE
ENSG00000204410	CCTTGGCAGGTCTAGATTTG	chr6:32785828-32786407	17	19753	TRUE	0.236	0.496675796725818	FALSE
ENSG00000204410	AAGTACAAGCGGCCCCGTTT	chr6:32968139-32970511	12	19758	TRUE	0.236	0.41933089826956	FALSE
ENSG00000204410	GTGTACCATAGTAGGAAACC	chr6:32981697-32982715	6	19764	TRUE	0.236	-0.725125416354021	FALSE
ENSG00000204410	GAGTTTGCTTAGCACGAATA	chr6:32982865-32983834	13	19757	TRUE	0.236	0.426159263355296	FALSE
ENSG00000204410	CATCACGTGGCTGCGCAATG	chr6:33091862-33092619	23	19747	TRUE	0.236	-0.345520478224302	FALSE
ENSG00000204410	CTCAGAGTCTGTCCAATCCT	chr6:33112210-33112672	7	19763	TRUE	0.236	-0.602995001844033	FALSE
ENSG00000204410	GATGAGCGAGCAGTCGACTC	chr6:33192035-33193499	7	19763	TRUE	0.236	-0.652469303860261	FALSE
ENSG00000204410	TGCAAGGGAAAGAGACAGGC	chr6:33199885-33200000	10	19760	TRUE	0.236	0.515982122220186	FALSE
ENSG00000204421	CACTGCAGCACACCTGTACC	chr6:29934071-29934293	3	2344	TRUE	0.236	1.16924189464998	FALSE
ENSG00000204421	GTCATTGTCCTCACAAGCCC	chr6:30041957-30042353	5	2342	TRUE	0.236	0.905035191307553	FALSE
ENSG00000204421	CACGTGACCGAGTGTGTTTG	chr6:30206874-30207955	3	2344	TRUE	0.236	0.994546235081132	FALSE
ENSG00000204421	GCCTGAGTTTGGCGCGTAAT	chr6:30212915-30213890	4	2343	TRUE	0.236	0.782807709001287	FALSE
ENSG00000204421	TCTCCGAGTGCAAGACGGGC	chr6:30646848-30648070	3	2344	TRUE	0.236	1.0715820079943	FALSE
ENSG00000204421	GCTAAGAGAGAACTCACGAT	chr6:30847422-30848551	3	2344	TRUE	0.236	1.15284940387593	FALSE
ENSG00000204421	TTCCTTGCGGAGGCGCGCTC	chr6:30907744-30908674	3	2344	TRUE	0.236	1.40424459960556	FALSE
ENSG00000204421	TCCGGAGTGGTTATGGGTTT	chr6:31001216-31001927	3	2344	TRUE	0.236	1.12970314028672	FALSE
ENSG00000204421	CTAAGCATGTCTGTAGCAAG	chr6:31057464-31057857	3	2344	TRUE	0.236	1.11073859794181	FALSE
ENSG00000204421	GAAATAAAATGCTGCAAGAT	chr6:31486082-31486696	4	2343	TRUE	0.236	0.757527448833988	FALSE
ENSG00000204421	TGCTTCCGAACCAAGCAAGG	chr6:31659583-31660191	4	2343	TRUE	0.236	0.966103827259258	FALSE
ENSG00000204421	CTCCATCCCACATGCCGTTG	chr6:31928642-31929979	6	2341	TRUE	0.236	0.815422535268141	FALSE
ENSG00000204421	CTGGGGTCCTATCCCGTGGG	chr6:31928642-31929979	3	2344	TRUE	0.236	1.12694669129117	FALSE
ENSG00000204421	TTGGTCCAGTGATGCTAAGG	chr6:31940351-31941119	4	2343	TRUE	0.236	1.01388756885178	FALSE
ENSG00000204421	GCGCATCCTCGATCACAGCA	chr6:32044972-32047303	4	2343	TRUE	0.236	0.938786356609324	FALSE
ENSG00000204421	TGAGGCATGCATAGGCTATA	chr6:32103513-32103696	3	2344	TRUE	0.236	1.18257105574557	FALSE
ENSG00000204421	GGCAGCTCTGAATCACAGAG	chr6:33069402-33069630	3	2344	TRUE	0.236	1.00753204600301	FALSE
ENSG00000204427	TTCCTGCTACAGATCATCCC	chr6:29760264-29760749	66	158509	TRUE	0.236	0.161727958518919	FALSE
ENSG00000204427	CACGTGACCGAGTGTGTTTG	chr6:30206874-30207955	103	158472	TRUE	0.236	0.134107117044855	FALSE
ENSG00000204427	GGCTGCGACGTGGGCCCGAC	chr6:30259125-30260790	154	158421	TRUE	0.236	-0.11341144472144	FALSE
ENSG00000204427	ACTGTTCCTCAGACTAAACG	chr6:30508894-30509757	102	158473	TRUE	0.236	-0.132068375517948	FALSE
ENSG00000204427	TCTGGGGTCGCGGGCGCGTT	chr6:30720841-30721102	144	158431	TRUE	0.236	-0.122923538372742	FALSE
ENSG00000204427	AGGTGATATGAGAAGTCGCA	chr6:30768976-30769922	70	158505	TRUE	0.236	0.157986559291876	FALSE
ENSG00000204427	CGGATCTTAGAGCTTGCATC	chr6:30768976-30769922	52	158523	TRUE	0.236	0.18963077270706	FALSE
ENSG00000204427	TCAGGAAGTAAGCACAAGAC	chr6:30818556-30818778	81	158494	TRUE	0.236	-0.149588120032143	FALSE
ENSG00000204427	CACACTGTGATATCATATTC	chr6:30837850-30838025	104	158471	TRUE	0.236	-0.133830319976926	FALSE
ENSG00000204427	ACAGCGACGTCAAGCGCTTT	chr6:30913634-30915262	103	158472	TRUE	0.236	-0.128121577732529	FALSE
ENSG00000204427	ACCCAAGAGACATCATCAGT	chr6:30922506-30923027	207	158368	TRUE	0.236	-0.0941303503958636	FALSE
ENSG00000204427	CCTGAGTCAATCTTTGGCAA	chr6:31009816-31010085	84	158491	TRUE	0.236	-0.170164377478185	FALSE
ENSG00000204427	AGTCATGAGTCTCGATTTCC	chr6:31114273-31115546	109	158466	TRUE	0.236	-0.13248978073617	FALSE
ENSG00000204427	GCTGCTTAGCTGCTCATCTG	chr6:31142479-31142749	66	158509	TRUE	0.236	-0.148310700072443	FALSE
ENSG00000204427	AGGCATCGTCAGGCATCGTC	chr6:31180225-31181002	81	158494	TRUE	0.236	0.18024103321474	FALSE
ENSG00000204427	CCCCAGATCTATTAAGGTTT	chr6:31203315-31204537	81	158494	TRUE	0.236	-0.1642875181202	FALSE
ENSG00000204427	AGCAGGAGTGTGAGTAAGTA	chr6:31216413-31216739	50	158525	TRUE	0.236	-0.210236206925699	FALSE
ENSG00000204427	ACAAAGCTACTAGGTTTAAA	chr6:31227161-31227587	52	158523	TRUE	0.236	0.201765727669559	FALSE
ENSG00000204427	GGGACGCGTCATGAGTATTC	chr6:31270985-31272710	66	158509	TRUE	0.236	0.186794128408435	FALSE
ENSG00000204427	CTGCTGAGATTAGTCGAGGA	chr6:31389100-31389716	112	158463	TRUE	0.236	0.110274266389865	FALSE
ENSG00000204427	GCTGTATGAAGCCGAGCCTC	chr6:31389100-31389716	114	158461	TRUE	0.236	-0.145638781400186	FALSE
ENSG00000204427	GGCCCTCCTTTCTTGGGACC	chr6:31498750-31499105	63	158512	TRUE	0.236	0.175248883087002	FALSE
ENSG00000204427	TGTGAGAGGAACCGGACGCC	chr6:31559695-31560201	100	158475	TRUE	0.236	-0.15007063142038	FALSE
ENSG00000204427	CAGCGGGCGGGTTCTAGGTC	chr6:31571859-31572562	68	158507	TRUE	0.236	-0.173691551725686	FALSE
ENSG00000204427	TGGCCTTGAGACGGGAATTG	chr6:31637209-31638951	106	158469	TRUE	0.236	-0.145012035723194	FALSE
ENSG00000204427	GTGCAGGCAGTATTGGCAGG	chr6:31658396-31658559	101	158474	TRUE	0.236	-0.145850905036454	FALSE
ENSG00000204427	GGCTGAGAACGACTTCGGTC	chr6:31862478-31864168	66	158509	TRUE	0.236	-0.171253886013534	FALSE
ENSG00000204427	TTGGCCATGGGTTGGCACAA	chr6:31952224-31952653	74	158501	TRUE	0.236	-0.162462517117269	FALSE
ENSG00000204427	AGCTGGTGGCCCATTCGCCA	chr6:31982300-31983140	113	158462	TRUE	0.236	0.128494789825848	FALSE
ENSG00000204427	ACGTGACCACCAGTTCACTG	chr6:32011727-32012212	73	158502	TRUE	0.236	-0.168821165700639	FALSE
ENSG00000204427	GGGCCCCTTCGACTCATTCA	chr6:32081168-32081577	113	158462	TRUE	0.236	-0.135844993124176	FALSE
ENSG00000204427	ATACTTGCAGCGGCGTCTGT	chr6:32087237-32088177	62	158513	TRUE	0.236	-0.209006208224711	FALSE
ENSG00000204427	CACCTCCCCTCCATCGGCCG	chr6:32175777-32176333	136	158439	TRUE	0.236	-0.124195145272232	FALSE
ENSG00000204427	ACTTCCGCGGCCTAGGAGTG	chr6:32189659-32190569	208	158367	TRUE	0.236	-0.089526804909776	FALSE
ENSG00000204427	CCAAGTGAGTGCCCCCACTC	chr6:32189659-32190569	67	158508	TRUE	0.236	-0.174597064722632	FALSE
ENSG00000204427	GGTGTATTGGGAAGACATCC	chr6:32402860-32403151	110	158465	TRUE	0.236	-0.145690333070359	FALSE
ENSG00000204427	GTGGTATGCTAAGACTACTG	chr6:32614485-32614951	67	158508	TRUE	0.236	0.165950336449869	FALSE
ENSG00000204427	GTTACTAGTGTAGACGTGCA	chr6:33029981-33030179	45	158530	TRUE	0.236	0.206631665265721	FALSE
ENSG00000204427	ACTACACTATCCCTACCCTG	chr6:33175635-33175999	147	158428	TRUE	0.236	-0.121682554418319	FALSE
ENSG00000204427	TAGGGAGGGGTCATATGTGC	chr6:33197523-33197806	34	158541	TRUE	0.236	-0.260790173816783	FALSE
ENSG00000204427	CCTCTTAAACCTCAGGACTT	chr6:33199885-33200000	74	158501	TRUE	0.236	0.176026275830669	FALSE
ENSG00000204428	AGATATGCAGCGAGGAATAG	chr6:29705703-29706028	10	17755	TRUE	0.236	0.58021023998959	FALSE
ENSG00000204428	GTAGCCGCAGTCGCCGTGGT	chr6:29926083-29927564	5	17760	TRUE	0.236	-0.751594015170648	FALSE
ENSG00000204428	GAAACCAGGAACTGCGCTCT	chr6:29956599-29956842	9	17756	TRUE	0.236	-0.503233237570944	FALSE
ENSG00000204428	GCTGTACAAACAGCTGATCA	chr6:29967104-29967966	17	17748	TRUE	0.236	0.397668938940026	FALSE
ENSG00000204428	CTCAATAAATACTGATTATA	chr6:30149290-30149508	11	17754	TRUE	0.236	-0.501473171469133	FALSE
ENSG00000204428	AGGACCGTGGCTGCAGATCT	chr6:30162341-30162709	3	17762	TRUE	0.236	-1.09682425945418	FALSE
ENSG00000204428	ACCAGCTTAACTGCCCCTAC	chr6:30543023-30543229	16	17749	TRUE	0.236	0.465393459164595	FALSE
ENSG00000204428	CCATCAAAATCCTCACTTGC	chr6:30615799-30616364	11	17754	TRUE	0.236	0.54929945047631	FALSE
ENSG00000204428	GTCCTGGGCGTACGTCAAGA	chr6:30616759-30618138	10	17755	TRUE	0.236	-0.561997610330691	FALSE
ENSG00000204428	TCCAGCCGAGTTAGAAGAGA	chr6:30707151-30707854	8	17757	TRUE	0.236	-0.609335312478166	FALSE
ENSG00000204428	GACAATGCGGCGTTGCCCGC	chr6:30721303-30721829	18	17747	TRUE	0.236	0.354772555203786	FALSE
ENSG00000204428	CTGCGGTGTGTCCAAATTCC	chr6:30767368-30767935	9	17756	TRUE	0.236	-0.539730397717389	FALSE
ENSG00000204428	TGGATGCTGGCAGTTAGCTC	chr6:30767368-30767935	4	17761	TRUE	0.236	-0.854292671438266	FALSE
ENSG00000204428	CAAACACGGAGCCAAAAGGC	chr6:30779094-30779523	7	17758	TRUE	0.236	0.656837044762172	FALSE
ENSG00000204428	TGTCAGCCACAGGTGCAGTA	chr6:30875359-30875732	6	17759	TRUE	0.236	-0.63636335361035	FALSE
ENSG00000204428	CATTGGCCACGCACTCACGG	chr6:30915349-30915863	12	17753	TRUE	0.236	0.465152216408206	FALSE
ENSG00000204428	GAGAGTTGCTGACCTCTGAT	chr6:30961427-30961676	6	17759	TRUE	0.236	-0.728533927094665	FALSE
ENSG00000204428	GTAATTAGCCACACCATGCC	chr6:31021855-31022378	8	17757	TRUE	0.236	0.607511165507653	FALSE
ENSG00000204428	ACCCGGTCATTGCCACTAGG	chr6:31068850-31069378	19	17746	TRUE	0.236	-0.403431345731584	FALSE
ENSG00000204428	AGTAGAGCCGGCTAGCGTAC	chr6:31157866-31159144	6	17759	TRUE	0.236	0.663406555158395	FALSE
ENSG00000204428	GAGACCAGTTAGAAAGACTC	chr6:31178771-31179009	6	17759	TRUE	0.236	0.679490041417245	FALSE
ENSG00000204428	ATCTTCCAGCTGAGCGTACC	chr6:31180225-31181002	10	17755	TRUE	0.236	0.574548592013508	FALSE
ENSG00000204428	TTCCAGCTGAGCGTACCGGG	chr6:31180225-31181002	6	17759	TRUE	0.236	-0.763789378280267	FALSE
ENSG00000204428	CAGGGACAAGCAGAACATTA	chr6:31214378-31214740	11	17754	TRUE	0.236	0.476155532913376	FALSE
ENSG00000204428	AACACACCTGTAGGAGGTAC	chr6:31246063-31246842	3	17762	TRUE	0.236	-0.925383401270556	FALSE
ENSG00000204428	CATAACGGTGTGACGGGGCG	chr6:31510507-31513057	3	17762	TRUE	0.236	-0.934315903663607	FALSE
ENSG00000204428	CCAAGTGTTTACGATACGAT	chr6:31541111-31542661	10	17755	TRUE	0.236	0.50884562106425	FALSE
ENSG00000204428	GAGGGCGCAGGAGGCTCTAG	chr6:31558164-31558469	18	17747	TRUE	0.236	0.400334486148708	FALSE
ENSG00000204428	CACCAGAATGTCCCCGATGA	chr6:31570582-31572581	9	17756	TRUE	0.236	-0.649945459330112	FALSE
ENSG00000204428	TAGTCCAAAGCACGAAGCAC	chr6:31571859-31572562	16	17749	TRUE	0.236	0.410939176137205	FALSE
ENSG00000204428	CGCGGCTGAGCCCCGACTAA	chr6:31619900-31621361	12	17753	TRUE	0.236	0.469172318767877	FALSE
ENSG00000204428	GCCCCCGAGTCCTTAGTCTT	chr6:31659583-31660191	6	17759	TRUE	0.236	-0.695000001236028	FALSE
ENSG00000204428	CTCCATCCAATAAAGCGGGC	chr6:31660259-31661159	8	17757	TRUE	0.236	-0.609403314982627	FALSE
ENSG00000204428	TCCTGAAGTATGTGTATAGG	chr6:31737471-31737868	14	17751	TRUE	0.236	0.410438203030427	FALSE
ENSG00000204428	AGGGACCCACCTTCCAATCT	chr6:31738650-31738862	4	17761	TRUE	0.236	-0.805258760743809	FALSE
ENSG00000204428	GTGCCCTGTGACGTCAAGCC	chr6:31776485-31778192	4	17761	TRUE	0.236	-0.753501429678066	FALSE
ENSG00000204428	GCTCAAGGGCAAGATCAGCG	chr6:31817239-31817580	9	17756	TRUE	0.236	-0.541842261575353	FALSE
ENSG00000204428	TGCAATAGTCATGGGGTCTT	chr6:31851673-31852487	7	17758	TRUE	0.236	-0.666585849290524	FALSE
ENSG00000204428	TAAGGCGGTCTGCAAACGTG	chr6:31927370-31928524	12	17753	TRUE	0.236	0.557186576589864	FALSE
ENSG00000204428	ATGCAAGGAACAGTCTGTAG	chr6:31937857-31939856	12	17753	TRUE	0.236	-0.471332309799242	FALSE
ENSG00000204428	ATGGAACGGAGTAGCCGATA	chr6:31958452-31959632	3	17762	TRUE	0.236	-0.988022864971539	FALSE
ENSG00000204428	GATAAATCGGCTCACGGACA	chr6:31971319-31972880	9	17756	TRUE	0.236	0.562936273076142	FALSE
ENSG00000204428	CAGTCATACCGCGGACCCAA	chr6:32148386-32149177	15	17750	TRUE	0.236	0.419928781034182	FALSE
ENSG00000204428	ACAGGACACAGGACATGTAG	chr6:32475226-32476196	15	17750	TRUE	0.236	0.399782772570632	FALSE
ENSG00000204428	CCCTCTCATATGGAGCTGTG	chr6:32614485-32614951	17	17748	TRUE	0.236	0.479900161541353	FALSE
ENSG00000204428	CATGGCCCAGCATATGCACA	chr6:32622509-32622789	10	17755	TRUE	0.236	0.579062955741624	FALSE
ENSG00000204428	AGCGTCGTCGTCCTTCCGCG	chr6:32761119-32761904	18	17747	TRUE	0.236	0.401515660412646	FALSE
ENSG00000204428	TTCCTCGGGCCTTCAGTATA	chr6:32999970-33000394	13	17752	TRUE	0.236	-0.415402148424287	FALSE
ENSG00000204428	CTATGTCCATCTGCGATGCA	chr6:33009235-33009931	6	17759	TRUE	0.236	-0.740338855459111	FALSE
ENSG00000204428	GCCAACAAGAATGGCTGTCT	chr6:33014769-33015436	13	17752	TRUE	0.236	0.470693994412117	FALSE
ENSG00000204428	GTGGCAAGAGGCTCGACTCC	chr6:33184979-33185475	7	17758	TRUE	0.236	0.522748906079618	FALSE
ENSG00000204435	GCCTGGGCTCCGGGGCGTTT	chr11:17719290-17719635	109	253943	TRUE	0.236	-0.0655969802135163	FALSE
ENSG00000204435	AACAGTGAGATAAGGTATCC	chr6:29758038-29758251	139	253913	TRUE	0.236	-0.0550850009554358	FALSE
ENSG00000204435	GGTTTCTAAATTCAGCGTCG	chr6:30214044-30214752	124	253928	TRUE	0.236	-0.0518014657936319	FALSE
ENSG00000204435	CCCTGCCAGCTCTCACGTTG	chr6:30446257-30448256	293	253759	TRUE	0.236	0.0380077457169845	FALSE
ENSG00000204435	GAGCTTCGCCGTCATCTCGG	chr6:30570784-30571978	380	253672	TRUE	0.236	-0.0342716748867762	FALSE
ENSG00000204435	GTTAGCAGCAGTCTTCAAAA	chr6:30615799-30616364	57	253995	TRUE	0.236	-0.0809903279904081	FALSE
ENSG00000204435	TACCAGAGTTGAACCTGTGG	chr6:30646087-30646314	193	253859	TRUE	0.236	-0.0467121464477427	FALSE
ENSG00000204435	ACCACGAATTAGAAGATATG	chr6:30700400-30700858	205	253847	TRUE	0.236	0.0483598369886007	FALSE
ENSG00000204435	TCTAGGGAATCCGTGAGACG	chr6:30752235-30753014	88	253964	TRUE	0.236	-0.0686123759237218	FALSE
ENSG00000204435	CGGTAGAAGTCGGCTTGATG	chr6:30812806-30815582	302	253750	TRUE	0.236	0.0359946193992107	FALSE
ENSG00000204435	TGTTTGGAGAGGAGCTTGAT	chr6:31044219-31044616	100	253952	TRUE	0.236	-0.0561763984044195	FALSE
ENSG00000204435	TGTTCAGTATTCACCAGTAG	chr6:31058176-31058760	157	253895	TRUE	0.236	0.050853580401081	FALSE
ENSG00000204435	CTTTGTATCCCTTGTAACCT	chr6:31525859-31526473	72	253980	TRUE	0.236	-0.0612644624859651	FALSE
ENSG00000204435	GCGAATTACTGAGCCAGAAG	chr6:31609362-31610490	199	253853	TRUE	0.236	-0.0384730104739139	FALSE
ENSG00000204435	GCGCCTCCTCTCTGCAGGGG	chr6:31687457-31687620	124	253928	TRUE	0.236	-0.0555366504689365	FALSE
ENSG00000204435	CCTGAAGGATTCCTGTGTAA	chr6:31718391-31718642	72	253980	TRUE	0.236	-0.0781073442396738	FALSE
ENSG00000204435	CTCCGCTTCATTCAAATCTG	chr6:31750303-31751126	236	253816	TRUE	0.236	-0.0367840471048284	FALSE
ENSG00000204435	GAAAGGAGTCACCCAGCCAA	chr6:31764314-31764571	197	253855	TRUE	0.236	0.0484768700050382	FALSE
ENSG00000204435	ATAACAAACTTTCCACTCTA	chr6:31852624-31853075	70	253982	TRUE	0.236	0.0731616110125777	FALSE
ENSG00000204435	CCTCCTAGAGTAGATAGAGT	chr6:31855366-31855668	53	253999	TRUE	0.236	-0.0748719389913957	FALSE
ENSG00000204435	GGCTGCTCAGCTGCAGGAAT	chr6:31882412-31882682	152	253900	TRUE	0.236	0.0483876303147013	FALSE
ENSG00000204435	GCGTGAACTATCGCTGCGGA	chr6:31958452-31959632	143	253909	TRUE	0.236	0.057084713868139	FALSE
ENSG00000204435	TAAATTAGGTCAGTGCAGTA	chr6:31972971-31973326	114	253938	TRUE	0.236	0.0481401070838277	FALSE
ENSG00000204435	CAGTGGTCATTCCTAGAGAT	chr6:32475226-32476196	186	253866	TRUE	0.236	0.0420115401975587	FALSE
ENSG00000204435	GCTGTAGTGGGATCAGCCCA	chr6:33069402-33069630	117	253935	TRUE	0.236	-0.0613980060649415	FALSE
ENSG00000204435	TGACACCTGTAAACGTAGAA	chr6:33123471-33124880	128	253924	TRUE	0.236	0.0516746611693017	FALSE
ENSG00000204435	CCTACAGGATGATAGCCCCA	chr6:33175635-33175999	321	253731	TRUE	0.236	0.0279353117365639	FALSE
ENSG00000204435	CCCCTCCCTAGACTGATCCT	chr6:33197523-33197806	192	253860	TRUE	0.236	-0.041525030201484	FALSE
ENSG00000204438	AGACAACCATCCATGTGACG	chr3:181711915-181712221	66	162899	TRUE	0.236	0.155068273233879	FALSE
ENSG00000204438	CCAGAAAAAGCACGGTCTCG	chr6:29813800-29815780	121	162844	TRUE	0.236	0.111877537685963	FALSE
ENSG00000204438	ACAGCCCCACCGCCGCGAAG	chr6:29850094-29850626	103	162862	TRUE	0.236	0.128607985918712	FALSE
ENSG00000204438	GTGCGATGTGCAGCGAGGTG	chr6:29975001-29975708	25	162940	TRUE	0.236	-0.2654319390848	FALSE
ENSG00000204438	ATCGAGCGCTTGCAACTTTG	chr6:30005570-30005755	102	162863	TRUE	0.236	-0.149831341223152	FALSE
ENSG00000204438	TGTGGTAGGCGCTAACATCA	chr6:30097990-30098183	67	162898	TRUE	0.236	0.146316915451427	FALSE
ENSG00000204438	TCACTCAGCAGATCGGGAAA	chr6:30411464-30412023	229	162736	TRUE	0.236	-0.087678257973523	FALSE
ENSG00000204438	ATGATGCTGGGAGGTCATTC	chr6:30508894-30509757	106	162859	TRUE	0.236	0.119613041037341	FALSE
ENSG00000204438	CCCTTCCGGGCTCCGCGGTA	chr6:30672186-30673296	130	162835	TRUE	0.236	0.108721597963593	FALSE
ENSG00000204438	ACCTGGGTCGCGACCGTTAC	chr6:30716974-30717822	131	162834	TRUE	0.236	0.112663224043735	FALSE
ENSG00000204438	TGGGTGTGCCTCCGCTCGAC	chr6:30716974-30717822	101	162864	TRUE	0.236	0.117760682996845	FALSE
ENSG00000204438	AAGACGTTTCTGGAGGCTTA	chr6:30724917-30725281	67	162898	TRUE	0.236	-0.156019873562418	FALSE
ENSG00000204438	CAAAAAGGTTACTGTATCCT	chr6:30757410-30757958	63	162902	TRUE	0.236	0.169687394946673	FALSE
ENSG00000204438	GTGTGGTGGGGAGTGTCTAA	chr6:30839707-30840061	93	162872	TRUE	0.236	-0.140585144428652	FALSE
ENSG00000204438	TGGATACCGGCTGAGGTAGG	chr6:30839707-30840061	93	162872	TRUE	0.236	-0.120350483031072	FALSE
ENSG00000204438	GTAGTCAGACGCGCTTCAGC	chr6:30907744-30908674	96	162869	TRUE	0.236	-0.119366539438421	FALSE
ENSG00000204438	CCACAGCTTATGAGACCATC	chr6:30964039-30964778	97	162868	TRUE	0.236	-0.144123140601731	FALSE
ENSG00000204438	GAGAGGCTAAGATCCTGATA	chr6:31086852-31087115	86	162879	TRUE	0.236	-0.137978052860435	FALSE
ENSG00000204438	AGCACCCCTGTGGCCGTCAC	chr6:31102152-31102888	197	162768	TRUE	0.236	-0.074822356973146	FALSE
ENSG00000204438	GCGGGACCTGAGAGAAGAAC	chr6:31133357-31133579	100	162865	TRUE	0.236	-0.148660439274904	FALSE
ENSG00000204438	CCAAGGTCCTAGAGGCGGAT	chr6:31139684-31140160	48	162917	TRUE	0.236	0.200995144106952	FALSE
ENSG00000204438	ACTCGCTTGAAACACCACGA	chr6:31196931-31198563	125	162840	TRUE	0.236	0.112789331835987	FALSE
ENSG00000204438	AGGCATTTAGAAGCGGTTTC	chr6:31494826-31495422	76	162889	TRUE	0.236	0.149128395627798	FALSE
ENSG00000204438	CAGCACTTGCCTTAGATCCC	chr6:31494826-31495422	161	162804	TRUE	0.236	0.102326368236796	FALSE
ENSG00000204438	CGACCGGTTCAAAAACGAAT	chr6:31528277-31530194	53	162912	TRUE	0.236	-0.191094371149815	FALSE
ENSG00000204438	ACCATCGCCCAGGACACAAC	chr6:31559695-31560201	103	162862	TRUE	0.236	0.128387821689198	FALSE
ENSG00000204438	TCCACCTACCCACTGTTTCA	chr6:31560306-31560752	97	162868	TRUE	0.236	0.140398614015697	FALSE
ENSG00000204438	CTCGGTTTCTTCTCCATCGC	chr6:31573932-31575931	34	162931	TRUE	0.236	0.223459378968092	FALSE
ENSG00000204438	GAACATCCTCAGCTAGGGGC	chr6:31589309-31589721	114	162851	TRUE	0.236	-0.117428484382524	FALSE
ENSG00000204438	TAAGGGAAGAAGGGCGTCTA	chr6:31637209-31638951	61	162904	TRUE	0.236	0.140386483843884	FALSE
ENSG00000204438	TCGAGAAGGGCCCTCCCGAC	chr6:31637209-31638951	134	162831	TRUE	0.236	0.11504533167502	FALSE
ENSG00000204438	ACAGTAGGCCATGTAGCCAG	chr6:31659112-31659495	74	162891	TRUE	0.236	0.141939135321192	FALSE
ENSG00000204438	GTTATTTGCATCTAAGCTGG	chr6:31690204-31691207	57	162908	TRUE	0.236	-0.158816490057463	FALSE
ENSG00000204438	CTCCACTGCTGCTACAAGAC	chr6:31710646-31710912	88	162877	TRUE	0.236	-0.138242404520173	FALSE
ENSG00000204438	AGTTTACCAAGCCCAGGAAG	chr6:31738650-31738862	256	162709	TRUE	0.236	0.0794954571345463	FALSE
ENSG00000204438	GATTACCGTACATGGAGATG	chr6:31747177-31747395	167	162798	TRUE	0.236	0.0903219649900132	FALSE
ENSG00000204438	TGGAATATAGTGGCGCAGTT	chr6:31840063-31840910	21	162944	TRUE	0.236	-0.325533018997625	FALSE
ENSG00000204438	CTGTCAATAAGACCGCTGTT	chr6:31870397-31871573	46	162919	TRUE	0.236	-0.191251070395414	FALSE
ENSG00000204438	GACCACACGACTTCGAGAAC	chr6:31945607-31951356	131	162834	TRUE	0.236	0.101852002464386	FALSE
ENSG00000204438	TTCCTGACACGTTCGCCGCT	chr6:31945607-31951356	183	162782	TRUE	0.236	0.0915523453287488	FALSE
ENSG00000204438	GAATATCATGGGTTCGCCCT	chr6:32146482-32148481	120	162845	TRUE	0.236	0.100977965480684	FALSE
ENSG00000204438	AGTCCACTCGCCTGCATGCT	chr6:32188316-32188540	170	162795	TRUE	0.236	0.0887374974580863	FALSE
ENSG00000204438	TGCAAGAGATGACATAGGCT	chr6:32228902-32229682	111	162854	TRUE	0.236	0.116895400834346	FALSE
ENSG00000204438	GCGGCGAGGTGAGCATGGTG	chr6:32521797-32522141	171	162794	TRUE	0.236	-0.0973443232183153	FALSE
ENSG00000204438	GGAAATCCCCAATCGGTCAC	chr6:32609751-32610407	117	162848	TRUE	0.236	0.119006523054171	FALSE
ENSG00000204438	TTGGAAGCAAGAATGATGCC	chr6:33183035-33183424	86	162879	TRUE	0.236	-0.153409272112463	FALSE
ENSG00000204439	GCTTCCTGAAATATGACCCT	chr6:29758782-29759248	83	105732	TRUE	0.236	0.157203386685751	FALSE
ENSG00000204439	TTCAGCACCTGGTGCTGCAT	chr6:29994672-29995484	96	105719	TRUE	0.236	0.163815675745684	FALSE
ENSG00000204439	AGTAATACCAAGCTGGCATC	chr6:30130716-30131520	59	105756	TRUE	0.236	0.198880377049765	FALSE
ENSG00000204439	GGAATCGTTGGGCGATGAAG	chr6:30185925-30186543	55	105760	TRUE	0.236	0.185067304793283	FALSE
ENSG00000204439	ATTCCCGATCTCACCACTGG	chr6:30447259-30447756	75	105740	TRUE	0.236	-0.169571992211602	FALSE
ENSG00000204439	GAGACTGGTGCGACCCCTAA	chr6:30483757-30483993	137	105678	TRUE	0.236	0.114623692386957	FALSE
ENSG00000204439	ACCCTCGCGGCCTATCGCGG	chr6:30555370-30557804	56	105759	TRUE	0.236	0.205371388351693	FALSE
ENSG00000204439	GCCTCCGCTTACCCACAATC	chr6:30678987-30679540	70	105745	TRUE	0.236	0.165060394219012	FALSE
ENSG00000204439	TGAGAAGCCCAGTCAGAAGT	chr6:30682129-30682401	74	105741	TRUE	0.236	-0.198727749758655	FALSE
ENSG00000204439	AGGGGCAGCCCAACCCGTAG	chr6:30700400-30700858	78	105737	TRUE	0.236	0.164163773184917	FALSE
ENSG00000204439	CCAACTAATTATGCAGGCGG	chr6:30730066-30731526	44	105771	TRUE	0.236	-0.211235432828766	FALSE
ENSG00000204439	CGCGTGTCAGTACTGGGGTT	chr6:30752235-30753014	62	105753	TRUE	0.236	0.182459047382269	FALSE
ENSG00000204439	ACATGTTCTCGAATCCCACC	chr6:30763624-30764557	68	105747	TRUE	0.236	0.179113204740408	FALSE
ENSG00000204439	GCCGCCCGCAAAGCGGAACC	chr6:30955076-30956481	71	105744	TRUE	0.236	-0.172502235916845	FALSE
ENSG00000204439	TCAACTGTTGGCTACAGGAT	chr6:30974157-30976681	74	105741	TRUE	0.236	-0.189514908209967	FALSE
ENSG00000204439	CCACCCTCTCAGCAGATGGC	chr6:31121455-31121665	33	105782	TRUE	0.236	-0.259307577762411	FALSE
ENSG00000204439	TCTACTGCGCATGTGCCATA	chr6:31131382-31133381	42	105773	TRUE	0.236	-0.206952071819237	FALSE
ENSG00000204439	GGTGGGACAACAGGTGAAGG	chr6:31152858-31153057	66	105749	TRUE	0.236	-0.160892126704031	FALSE
ENSG00000204439	GAGCAGGAGTGTGAGTAAGT	chr6:31216413-31216739	67	105748	TRUE	0.236	-0.17931555250742	FALSE
ENSG00000204439	GCCTGTTGCCAGGCGAACCG	chr6:31374058-31374433	82	105733	TRUE	0.236	0.162469116657399	FALSE
ENSG00000204439	GAGCTGCGGCGCTCAGAATG	chr6:31399621-31400348	83	105732	TRUE	0.236	-0.161863764815478	FALSE
ENSG00000204439	CCAACTTGATGGTGCCACCG	chr6:31474771-31475258	90	105725	TRUE	0.236	0.142973993034171	FALSE
ENSG00000204439	AGGTGACAGGGCGTGCGCTC	chr6:31592513-31593395	44	105771	TRUE	0.236	0.212307893211327	FALSE
ENSG00000204439	GCGGGACTGATTCGCACTAG	chr6:31664701-31666410	138	105677	TRUE	0.236	0.123304186932246	FALSE
ENSG00000204439	ACTGGGCTGCAAGACTTGGA	chr6:31674960-31675298	49	105766	TRUE	0.236	0.185990019557856	FALSE
ENSG00000204439	ACAGTGAACCCAACTAGGGG	chr6:31762763-31764032	36	105779	TRUE	0.236	0.248487520178491	FALSE
ENSG00000204439	CTCTTGAGCAGGAATGTCGA	chr6:31937857-31939856	23	105792	TRUE	0.236	0.31545482208075	FALSE
ENSG00000204439	GGGGATCTAGCCCCTCAGTG	chr6:32073209-32073641	45	105770	TRUE	0.236	-0.226638070757055	FALSE
ENSG00000204439	CCCGGGAGGGCGGCGTCTCA	chr6:32108025-32109567	46	105769	TRUE	0.236	-0.203258550675537	FALSE
ENSG00000204439	CGCCAACAATTGTGTCTCAT	chr6:32204175-32204654	40	105775	TRUE	0.236	0.219412781068251	FALSE
ENSG00000204439	CTCTGTGGGCTATGATCAAC	chr6:32216313-32216731	82	105733	TRUE	0.236	-0.159445491100645	FALSE
ENSG00000204439	GGGAAAGGGACTGCTAATTA	chr6:32785828-32786407	31	105784	TRUE	0.236	0.286360842452315	FALSE
ENSG00000204439	TGATTAGTCTAGCATCGTAA	chr6:32796677-32797916	31	105784	TRUE	0.236	0.269797455202687	FALSE
ENSG00000204439	CTGGTAGACCCCCGAGTACA	chr6:32819787-32820652	110	105705	TRUE	0.236	-0.155566433089104	FALSE
ENSG00000204439	TCGGGACTGGAGTAAGTGTA	chr6:32937142-32937447	111	105704	TRUE	0.236	-0.154917506815873	FALSE
ENSG00000204439	AAGGATTTCCTCAAACCGAA	chr6:32967566-32967796	77	105738	TRUE	0.236	0.163467939458147	FALSE
ENSG00000204439	GGGAAAGGTCCGAGCTCGCC	chr6:32970678-32971108	103	105712	TRUE	0.236	-0.150771435985438	FALSE
ENSG00000204439	GACACCACAAACTAAGTGTA	chr6:32981697-32982715	61	105754	TRUE	0.236	0.211456801693545	FALSE
ENSG00000204439	ACTAGTAACCTCTGAATCCA	chr6:33029981-33030179	58	105757	TRUE	0.236	-0.217853492831354	FALSE
ENSG00000204439	AGCTCTATGATTTCTCTGAT	chr6:33073469-33073887	29	105786	TRUE	0.236	-0.273640374723718	FALSE
ENSG00000204444	TCGGAGCCAGTCCCCGCATT	chr6:29748405-29749554	34	54214	TRUE	0.236	0.281756103110345	FALSE
ENSG00000204444	GGCCAGAGGTTGCAGACCCT	chr6:29758038-29758251	32	54216	TRUE	0.236	0.269310240608495	FALSE
ENSG00000204444	GAAGCCAATCAGTGTCGTCG	chr6:29941886-29943609	33	54215	TRUE	0.236	0.28039068423809	FALSE
ENSG00000204444	GCCTGCGCGCTGTCACGTTA	chr6:30066546-30067702	22	54226	TRUE	0.236	-0.330983357221666	FALSE
ENSG00000204444	GAACAAAGTGGGCGTCCGCT	chr6:30101688-30103715	41	54207	TRUE	0.236	-0.231975701922607	FALSE
ENSG00000204444	CGTTGGAGCACTCACGTCTC	chr6:30344242-30345731	26	54222	TRUE	0.236	0.325021483237698	FALSE
ENSG00000204444	CATCAATAGACTCTATGTCC	chr6:30590211-30591236	27	54221	TRUE	0.236	0.334093517585404	FALSE
ENSG00000204444	GGCCTGTCGCGCAAGGACGT	chr6:30646848-30648070	57	54191	TRUE	0.236	-0.203593540171348	FALSE
ENSG00000204444	ACCTCAGCCCCCGTACCTTC	chr6:30707151-30707854	12	54236	TRUE	0.236	-0.481243024218184	FALSE
ENSG00000204444	CAGTTCACACAGAGCCAATG	chr6:30708107-30708404	48	54200	TRUE	0.236	0.217576991032107	FALSE
ENSG00000204444	GGTTTATTAATGCTGGTCAG	chr6:30842041-30842500	35	54213	TRUE	0.236	0.297317283291292	FALSE
ENSG00000204444	GACTGAGATAACTCCCTCCC	chr6:30844084-30844576	24	54224	TRUE	0.236	0.328173257893687	FALSE
ENSG00000204444	GTGCTAGAACAGCTTCCAGA	chr6:30961427-30961676	45	54203	TRUE	0.236	0.252814357838693	FALSE
ENSG00000204444	CACTTGAAGTCGAGGTTCCC	chr6:30988472-30988856	37	54211	TRUE	0.236	0.251168584945632	FALSE
ENSG00000204444	GTAGTGGCCCTCTGCGAGAT	chr6:31068850-31069378	23	54225	TRUE	0.236	-0.302920347148981	FALSE
ENSG00000204444	ATCCTATGGTGGCTACGAGG	chr6:31115782-31118256	42	54206	TRUE	0.236	-0.23206022780547	FALSE
ENSG00000204444	GTCCAGCCTGGGGCGCGATC	chr6:31196931-31198563	35	54213	TRUE	0.236	0.288395072881275	FALSE
ENSG00000204444	GAGTGGACAAGATTACTCTG	chr6:31227161-31227587	20	54228	TRUE	0.236	-0.38166924923823	FALSE
ENSG00000204444	TGGGAATTCCAATCCTTGCT	chr6:31578384-31578819	16	54232	TRUE	0.236	-0.357947584844895	FALSE
ENSG00000204444	CGTCCAGGGAGCAGTCGTCG	chr6:31631181-31632983	54	54194	TRUE	0.236	0.204430733923216	FALSE
ENSG00000204444	CGTGACAGCCAGGTCGTGCG	chr6:31665807-31669106	17	54231	TRUE	0.236	-0.387263614005099	FALSE
ENSG00000204444	TCAGCGGCGTGGGGCCGGTT	chr6:31723308-31723688	16	54232	TRUE	0.236	-0.414347018160034	FALSE
ENSG00000204444	GCGAAGGAAACATAAAGCCG	chr6:31737471-31737868	20	54228	TRUE	0.236	0.38274577095434	FALSE
ENSG00000204444	TGTATGGGTGGCTAATGACA	chr6:31933757-31937257	27	54221	TRUE	0.236	-0.277486741372064	FALSE
ENSG00000204444	CGCGCAAATCCGTCACGTCC	chr6:32152952-32155097	35	54213	TRUE	0.236	0.297013766294423	FALSE
ENSG00000204444	GGATTTCATACCACCAGGCG	chr6:32234915-32235334	27	54221	TRUE	0.236	-0.303080772072279	FALSE
ENSG00000204444	CCGCGGCGAGCTAAGTGGTC	chr6:32837657-32839102	8	54240	TRUE	0.236	-0.493314963809647	FALSE
ENSG00000204444	CTTACCTTCAGGGACGGCCC	chr6:32952896-32953531	38	54210	TRUE	0.236	-0.25369687549761	FALSE
ENSG00000204444	TCGGCTATGGTAAAGAACCA	chr6:33123471-33124880	19	54229	TRUE	0.236	-0.387142217553202	FALSE
ENSG00000204444	TGCTCACTCACCAAGGGTCC	chr6:33178894-33179564	26	54222	TRUE	0.236	-0.302977996463986	FALSE
ENSG00000204444	GTCTATAAATACCCCCGCCC	chr6:33192035-33193499	29	54219	TRUE	0.236	-0.310176043181669	FALSE
ENSG00000204463	CTGATCTAGACAGTGCTAGG	chr6:30097990-30098183	51	237964	TRUE	0.236	0.108400247345515	FALSE
ENSG00000204463	TTCTAGGCCATTTGGCAAAG	chr6:30201759-30202174	141	237874	TRUE	0.236	0.0697050115650408	FALSE
ENSG00000204463	TCGTCGGGTAAGAATCGTGT	chr6:30238308-30239117	126	237889	TRUE	0.236	0.0879311267017164	FALSE
ENSG00000204463	TTCAACTTATTTGAGAGAGG	chr6:30319613-30319898	73	237942	TRUE	0.236	0.0984195589366643	FALSE
ENSG00000204463	CGCGCCCGCGAGGAAACGCC	chr6:30463701-30464128	194	237821	TRUE	0.236	-0.0717513625269341	FALSE
ENSG00000204463	GATTCAGTCAAGATACTGTT	chr6:30495980-30497165	136	237879	TRUE	0.236	0.0601477767195382	FALSE
ENSG00000204463	GCTCCAGTCGCGTAAACACA	chr6:30570784-30571978	171	237844	TRUE	0.236	-0.0703659948435698	FALSE
ENSG00000204463	AAGCACATGAGAAGACGTTC	chr6:30785901-30786213	70	237945	TRUE	0.236	0.109026072891962	FALSE
ENSG00000204463	TTTACACGCATACCCAATCT	chr6:30790763-30791280	181	237834	TRUE	0.236	0.0557924816397408	FALSE
ENSG00000204463	AGTTGATATATTCTTACACT	chr6:30799159-30799421	37	237978	TRUE	0.236	-0.148008132460977	FALSE
ENSG00000204463	AGAAATAATGATGACACACA	chr6:30818556-30818778	202	237813	TRUE	0.236	0.0630978114570508	FALSE
ENSG00000204463	CCTGGAATCAATCTGTGGAG	chr6:30840712-30841135	144	237871	TRUE	0.236	-0.0674747657077961	FALSE
ENSG00000204463	CAGCTATATTCGATGGGTGG	chr6:30844980-30845510	76	237939	TRUE	0.236	0.103370674092959	FALSE
ENSG00000204463	CCACGCTGACCCCAGCTAAG	chr6:30882549-30883059	85	237930	TRUE	0.236	0.104407382681748	FALSE
ENSG00000204463	AAGAACTTCCCCTCTTAATT	chr6:30974157-30976681	24	237991	TRUE	0.236	0.183799687814266	FALSE
ENSG00000204463	TATGCCTCCTACTGGCAATG	chr6:31008274-31008455	93	237922	TRUE	0.236	0.0829613761260539	FALSE
ENSG00000204463	CTATCTTACTTCCTGAATGT	chr6:31086852-31087115	117	237898	TRUE	0.236	-0.0751781872969215	FALSE
ENSG00000204463	TAGGGGAGGTGATACGCGTG	chr6:31115782-31118256	264	237751	TRUE	0.236	-0.0495840503408274	FALSE
ENSG00000204463	CCACCCTCTCAGCAGATGGC	chr6:31121455-31121665	94	237921	TRUE	0.236	-0.0928377138470833	FALSE
ENSG00000204463	AAGTGAGCTTCGACGGGGTT	chr6:31169199-31170261	132	237883	TRUE	0.236	-0.0808503375230929	FALSE
ENSG00000204463	GATTTCGAAGAGACAACTGC	chr6:31169199-31170261	184	237831	TRUE	0.236	-0.0621272906954022	FALSE
ENSG00000204463	GTTTACCTCCAGTCAAGTAT	chr6:31169199-31170261	114	237901	TRUE	0.236	-0.085602268033627	FALSE
ENSG00000204463	TAGAGCTGCTGCGGGATTGA	chr6:31169199-31170261	93	237922	TRUE	0.236	0.0720769049943697	FALSE
ENSG00000204463	GAGATCCGCCCCCAGCACCG	chr6:31498750-31499105	346	237669	TRUE	0.236	-0.045799957703391	FALSE
ENSG00000204463	CATCAATGAGAGGCGGCGCT	chr6:31541111-31542661	145	237870	TRUE	0.236	0.0681060583237167	FALSE
ENSG00000204463	ACCTGAAAATACGTGGAGCT	chr6:31570582-31572581	106	237909	TRUE	0.236	-0.0936573531535783	FALSE
ENSG00000204463	CATCGGGGATCAAAGTTCAT	chr6:31628282-31630281	224	237791	TRUE	0.236	0.0511728492445789	FALSE
ENSG00000204463	CTTCCCTGTGGCGCCTTACC	chr6:31711205-31712020	118	237897	TRUE	0.236	-0.0822393904806549	FALSE
ENSG00000204463	GAAGGCGACAGACACAACTC	chr6:31713909-31714678	133	237882	TRUE	0.236	0.0666603189295287	FALSE
ENSG00000204463	AGCCTTGTTCAGTGGACTTG	chr6:31762532-31764531	196	237819	TRUE	0.236	-0.0552473440038206	FALSE
ENSG00000204463	GCACTGCCCCAGCATACGGT	chr6:31978820-31980627	95	237920	TRUE	0.236	-0.0775273275209289	FALSE
ENSG00000204463	CAGACGGATCTAACCTCTCT	chr6:31981726-31982144	178	237837	TRUE	0.236	0.0655123527582189	FALSE
ENSG00000204463	ATAAGACATTCCCCTGGGCG	chr6:32073209-32073641	170	237845	TRUE	0.236	-0.0691699930121912	FALSE
ENSG00000204463	CACATTAAAGTATCGTTGTA	chr6:32413296-32413959	51	237964	TRUE	0.236	-0.130239423682275	FALSE
ENSG00000204463	GCATGGTGTGTGAAGCTCCC	chr6:32473155-32474197	181	237834	TRUE	0.236	-0.0723089304463702	FALSE
ENSG00000204463	GAGGTCCTCCCTTCGGTTTG	chr6:32967566-32967796	239	237776	TRUE	0.236	0.0500741129086704	FALSE
ENSG00000204463	AGTACTTAATAGACACGCGT	chr6:32981697-32982715	120	237895	TRUE	0.236	0.0736406059932913	FALSE
ENSG00000204463	ATAGACACGCGTTGGGCAAT	chr6:32981697-32982715	130	237885	TRUE	0.236	-0.0814725452007357	FALSE
ENSG00000204463	TCTGCTGTTCCTTTAACGTG	chr6:32984455-32985094	81	237934	TRUE	0.236	0.0789705177278797	FALSE
ENSG00000204463	AGGCAGCAGAACGTTTCCAG	chr6:32999970-33000394	100	237915	TRUE	0.236	-0.0918018374751117	FALSE
ENSG00000204469	CAAATCAGGCCGGACAGGAG	chr11:17719290-17719635	142	230563	TRUE	0.236	-0.0701470236043027	FALSE
ENSG00000204469	AAGAAACCCAGGCGCATAAG	chr6:29737737-29738687	45	230660	TRUE	0.236	-0.110198702382696	FALSE
ENSG00000204469	AGGGCTCTCCGCGTTCTATC	chr6:30074348-30076389	190	230515	TRUE	0.236	-0.0752321048910836	FALSE
ENSG00000204469	GGCCAGCACTAGCACGAGGT	chr6:30206874-30207955	106	230599	TRUE	0.236	0.0807528710506948	FALSE
ENSG00000204469	AAACGTAGTCCCCGCGCCCT	chr6:30344242-30345731	142	230563	TRUE	0.236	0.0710592183258436	FALSE
ENSG00000204469	CCACATGGACCTCCTTAACA	chr6:30507742-30508763	277	230428	TRUE	0.236	0.0534780366962522	FALSE
ENSG00000204469	ATGATGCTGGGAGGTCATTC	chr6:30508894-30509757	138	230567	TRUE	0.236	-0.105847632890292	FALSE
ENSG00000204469	GCTCCAGTCGCGTAAACACA	chr6:30570784-30571978	161	230544	TRUE	0.236	-0.0748060795120991	FALSE
ENSG00000204469	CAGAGTGTTAGCCAAATCGA	chr6:30590211-30591236	94	230611	TRUE	0.236	0.0835087394180438	FALSE
ENSG00000204469	CTCTTGACTCTCTTCCCTTG	chr6:30685474-30685641	189	230516	TRUE	0.236	-0.0643358279063506	FALSE
ENSG00000204469	ATATCTTCTAATTCGTGGTC	chr6:30700400-30700858	115	230590	TRUE	0.236	0.0740685408326458	FALSE
ENSG00000204469	ATCGCACACTGCCCATTCAG	chr6:30758826-30759331	183	230522	TRUE	0.236	0.0556069791428189	FALSE
ENSG00000204469	TGAGCCCTTGAATCTCGGAG	chr6:30821832-30824781	240	230465	TRUE	0.236	-0.0587725044555998	FALSE
ENSG00000204469	GCTGGGGAACCTTCTAGGCA	chr6:30838353-30838890	142	230563	TRUE	0.236	0.0600062840020477	FALSE
ENSG00000204469	AATCTAGGCCCAGGAGACGC	chr6:30882549-30883059	74	230631	TRUE	0.236	0.102598624903322	FALSE
ENSG00000204469	CTCGGGAGAACCCTTCAGCT	chr6:30935143-30935338	157	230548	TRUE	0.236	-0.0865343441343889	FALSE
ENSG00000204469	CATCAGACTGTGTCCCGATA	chr6:30981874-30982979	173	230532	TRUE	0.236	-0.0745091720200195	FALSE
ENSG00000204469	CTGGAGGCCATGGTAGTCTC	chr6:31025525-31025931	95	230610	TRUE	0.236	-0.080163641543521	FALSE
ENSG00000204469	GGTGACGTCCACAGTAGTGC	chr6:31122864-31123588	158	230547	TRUE	0.236	-0.0641197728364058	FALSE
ENSG00000204469	TTAAGGTCACACAACATCAG	chr6:31164051-31164328	111	230594	TRUE	0.236	-0.0952805818865676	FALSE
ENSG00000204469	TCCCAAACAATCGGCAAGTC	chr6:31178771-31179009	117	230588	TRUE	0.236	0.0720016109933064	FALSE
ENSG00000204469	AATCAGCGTCTCCGCAGTCC	chr6:31270985-31272710	319	230386	TRUE	0.236	0.0406040672594474	FALSE
ENSG00000204469	GGGCACACCCGGCTTTGACG	chr6:31441481-31443034	105	230600	TRUE	0.236	-0.0951256459858201	FALSE
ENSG00000204469	GTACTGTGAGTCAGTATGTA	chr6:31563051-31563662	122	230583	TRUE	0.236	0.0797569780391327	FALSE
ENSG00000204469	GCTGGAAGGCGGAACCAAGC	chr6:31567593-31567936	129	230576	TRUE	0.236	-0.0974370560912987	FALSE
ENSG00000204469	ACCATTCGTGGGTTTCAGCT	chr6:31690204-31691207	206	230499	TRUE	0.236	0.0454870598476957	FALSE
ENSG00000204469	ACACACCTAGGGAGTGAATC	chr6:31713909-31714678	112	230593	TRUE	0.236	0.0685755972961113	FALSE
ENSG00000204469	AGCCCACAGGGACTGCTACC	chr6:31717532-31717882	64	230641	TRUE	0.236	0.0898484142202336	FALSE
ENSG00000204469	CACTGAAGATGCAATAGTCA	chr6:31851673-31852487	171	230534	TRUE	0.236	-0.0764356801397705	FALSE
ENSG00000204469	GAGATACGGCTTATCTCTGT	chr6:31874908-31875284	111	230594	TRUE	0.236	-0.0893289791000584	FALSE
ENSG00000204469	ACATTCCCCAGAGGGAATCG	chr6:31940351-31941119	83	230622	TRUE	0.236	-0.109769913303953	FALSE
ENSG00000204469	AATTCCTTATGAAGGGTCAC	chr6:31948750-31949416	127	230578	TRUE	0.236	0.0781106306017083	FALSE
ENSG00000204469	TACGATGTCCCGCCGTAGCA	chr6:31969629-31970067	202	230503	TRUE	0.236	0.0557757189888153	FALSE
ENSG00000204469	TTGGGGCCTGGACCGTTAGT	chr6:31971319-31972880	218	230487	TRUE	0.236	-0.0727346337476511	FALSE
ENSG00000204469	GTGTCCCGTGCTTCCGTCCT	chr6:31997498-31998270	147	230558	TRUE	0.236	0.0630351462690202	FALSE
ENSG00000204469	CTGGGCCCCTTGCGTCGTCG	chr6:32085866-32086089	170	230535	TRUE	0.236	0.069268767043553	FALSE
ENSG00000204469	TGGACTAGGATATTGGCAAT	chr6:32228902-32229682	184	230521	TRUE	0.236	-0.0874870642372763	FALSE
ENSG00000204469	CTCAACATCTGAAAGAGACT	chr6:32622509-32622789	106	230599	TRUE	0.236	-0.0927172663397042	FALSE
ENSG00000204469	TCTCGATCGCCATCTGGCGG	chr6:32796677-32797916	220	230485	TRUE	0.236	0.0495424018315735	FALSE
ENSG00000204469	TGAGTTCCTTCCTGTTTGTA	chr6:32984036-32984375	227	230478	TRUE	0.236	0.0434070009834797	FALSE
ENSG00000204472	GGCAGCGAGGACGAAGGCGG	chr4:112515941-112516776	53	151811	TRUE	0.236	0.208820132651877	FALSE
ENSG00000204472	GAGCCCCGGTACATCGCAGT	chr6:29926083-29927564	90	151774	TRUE	0.236	-0.135977437251107	FALSE
ENSG00000204472	TGAGTCCCAATGGGTTCGCG	chr6:29926083-29927564	145	151719	TRUE	0.236	-0.0879610136457663	FALSE
ENSG00000204472	GAAGAGAAACTCTGCGGAGA	chr6:30006203-30006475	74	151790	TRUE	0.236	-0.185201735436371	FALSE
ENSG00000204472	GGGTTAGCCAGGTTATCCCC	chr6:30066546-30067702	53	151811	TRUE	0.236	-0.176542697653494	FALSE
ENSG00000204472	TGCAGCGAGGTGGAGCTACG	chr6:30130716-30131520	84	151780	TRUE	0.236	-0.13723446472514	FALSE
ENSG00000204472	AATTACCCTAGGGGAGAAGC	chr6:30151632-30151995	33	151831	TRUE	0.236	-0.248556807935265	FALSE
ENSG00000204472	CGGCATTCAGCTCGTGCACT	chr6:30214044-30214752	105	151759	TRUE	0.236	-0.139686586920427	FALSE
ENSG00000204472	ACTGGACACTAGGTAAGTTT	chr6:30219237-30219674	41	151823	TRUE	0.236	-0.195184011884026	FALSE
ENSG00000204472	AACAGTTATACTCCTAACTT	chr6:30272132-30272381	83	151781	TRUE	0.236	0.244096626527881	FALSE
ENSG00000204472	ACTATCCCCATGGTCATCAG	chr6:30308057-30310057	93	151771	TRUE	0.236	0.137368737583216	FALSE
ENSG00000204472	TCCCAGCAGTTCCATACTTA	chr6:30308057-30310057	109	151755	TRUE	0.236	0.141741211267517	FALSE
ENSG00000204472	CAACAAGCCTGTGATACCTT	chr6:30446257-30448256	45	151819	TRUE	0.236	-0.205344336659895	FALSE
ENSG00000204472	GGTACCTGGTAGAGTTATAT	chr6:30446257-30448256	78	151786	TRUE	0.236	-0.159766733391433	FALSE
ENSG00000204472	AAAAAGCCACCCGGCTCTGC	chr6:30614891-30615577	55	151809	TRUE	0.236	-0.211916190846099	FALSE
ENSG00000204472	GAAGATGTTTGACGGGGCTG	chr6:30646459-30646765	102	151762	TRUE	0.236	-0.139832050277016	FALSE
ENSG00000204472	ATTCTCTTGAGGTTCAATCC	chr6:30790763-30791280	91	151773	TRUE	0.236	0.169391237427048	FALSE
ENSG00000204472	TACAGACGGAAGCCTGCTCT	chr6:30799159-30799421	88	151776	TRUE	0.236	0.186534268415009	FALSE
ENSG00000204472	TGCTAAAGCGTGTTTCACTG	chr6:30799159-30799421	133	151731	TRUE	0.236	-0.120667624538195	FALSE
ENSG00000204472	CAAGCCAGAGGGACGTCGAG	chr6:30883795-30886796	265	151599	TRUE	0.236	0.115467853668621	FALSE
ENSG00000204472	GGGCCAGAGGTCAAGGCTAG	chr6:31170419-31170828	148	151716	TRUE	0.236	0.109323367875544	FALSE
ENSG00000204472	TTAATTAAATGCAGTTTGTT	chr6:31389100-31389716	22	151842	TRUE	0.236	0.290549854414018	FALSE
ENSG00000204472	TTAATGGGGCGGCCGGCGAA	chr6:31403053-31404177	101	151763	TRUE	0.236	-0.116858059079984	FALSE
ENSG00000204472	GCTGATTCTAGGGCTGGCAT	chr6:31517213-31517602	56	151808	TRUE	0.236	0.176869492285021	FALSE
ENSG00000204472	AAGTTTAGTGTTAGGAGTGG	chr6:31568100-31568377	91	151773	TRUE	0.236	0.18550536649892	FALSE
ENSG00000204472	ATACTCGACTTCCATAGCCC	chr6:31574156-31574793	123	151741	TRUE	0.236	0.130578390466168	FALSE
ENSG00000204472	TTGAACACAGAACTAAGTAA	chr6:31585583-31585819	137	151727	TRUE	0.236	0.139118965995224	FALSE
ENSG00000204472	CTAGTTAGATATCCCTGGGG	chr6:31598439-31599041	163	151701	TRUE	0.236	-0.0679391798861013	FALSE
ENSG00000204472	ACAGTAGGCACATCAGGGAC	chr6:31686527-31686872	57	151807	TRUE	0.236	-0.195015543276323	FALSE
ENSG00000204472	CTAGGCGGTGGATGGCAAAC	chr6:31689418-31689982	72	151792	TRUE	0.236	0.149584444114567	FALSE
ENSG00000204472	CTCCACTTGATTGCAATGAT	chr6:31717532-31717882	140	151724	TRUE	0.236	0.149521117237751	FALSE
ENSG00000204472	TGGGTCCGCCCCCTTAGGTG	chr6:31734684-31735403	91	151773	TRUE	0.236	-0.187932539087741	FALSE
ENSG00000204472	TTTCTCTCCTCCCGACAGAA	chr6:31737959-31738266	78	151786	TRUE	0.236	0.171832348203503	FALSE
ENSG00000204472	TCAGTGTACAAAGTGGCCAG	chr6:31745203-31745428	184	151680	TRUE	0.236	0.122517169459416	FALSE
ENSG00000204472	GACTCACGCCCTGCTCGTAC	chr6:31750303-31751126	86	151778	TRUE	0.236	0.13329187355911	FALSE
ENSG00000204472	ATCTATTGAGAGAGTTCCCC	chr6:31762532-31764531	128	151736	TRUE	0.236	-0.0952268425960069	FALSE
ENSG00000204472	GGCCCGGGCTTGACGTCACA	chr6:31776485-31778192	183	151681	TRUE	0.236	0.117772783175654	FALSE
ENSG00000204472	GAAGACAAGCTCTGTGGTCT	chr6:31882412-31882682	64	151800	TRUE	0.236	-0.180358692057806	FALSE
ENSG00000204472	TAAGGCGGTCTGCAAACGTG	chr6:31927370-31928524	74	151790	TRUE	0.236	-0.147041320171838	FALSE
ENSG00000204472	GAGATTGCTCCCCATGGCGT	chr6:31945771-31946245	62	151802	TRUE	0.236	-0.123892306220489	FALSE
ENSG00000204472	CTCGATCCCGCTCCCGATCT	chr6:31952857-31954856	89	151775	TRUE	0.236	-0.119574603272487	FALSE
ENSG00000204472	CCCAGCCAAGTCCCGCTCAC	chr6:32081168-32081577	95	151769	TRUE	0.236	-0.0995887025933547	FALSE
ENSG00000204472	TTGGCCAAGTTACACCTCAG	chr6:32109687-32111103	86	151778	TRUE	0.236	0.171368701929964	FALSE
ENSG00000204472	TCTGCACGTGGAACAGCCCG	chr6:32394801-32394975	90	151774	TRUE	0.236	-0.173894408751388	FALSE
ENSG00000204472	TTAGTACTTAGTATTGGTGG	chr6:32609751-32610407	96	151768	TRUE	0.236	0.149519332556177	FALSE
ENSG00000204472	AAAACCATGTACCTGTTGCC	chr6:32692104-32692347	111	151753	TRUE	0.236	0.126898089523366	FALSE
ENSG00000204472	GCAGTAACAGCATGAGCGGG	chr6:32819787-32820652	50	151814	TRUE	0.236	-0.214419987528426	FALSE
ENSG00000204472	TTGGTTCTGTTGTTAGGACC	chr6:32866897-32867503	40	151824	TRUE	0.236	-0.249922956871762	FALSE
ENSG00000204472	CCAGCAGGTGTCGCCCTTCG	chr6:32933624-32934051	141	151723	TRUE	0.236	-0.0976842522056977	FALSE
ENSG00000204472	GATGTGTGCTCACCAGCATG	chr6:32933624-32934051	84	151780	TRUE	0.236	0.167383238244262	FALSE
ENSG00000204472	GTGTACCGGTTAAGAAGCAT	chr6:32947659-32948247	74	151790	TRUE	0.236	0.168159493007296	FALSE
ENSG00000204472	GATCCTGGAGTGAAGGTAAC	chr6:33178894-33179564	32	151832	TRUE	0.236	0.264791964910351	FALSE
ENSG00000204475	GGGATACGCTCTCGCGCACC	chr6:30742057-30744943	3	2211	TRUE	0.236	1.12345551204493	FALSE
ENSG00000204475	AACCCGGTGTCTAGGGTGCT	chr6:31144857-31146857	3	2211	TRUE	0.236	0.841412265979574	FALSE
ENSG00000204475	CCCTGACCGCACAGCGCTCG	chr6:31497604-31498618	5	2209	TRUE	0.236	0.856145265724505	FALSE
ENSG00000204475	GCACTTTCTGTTACTGTCAC	chr6:31522833-31523158	3	2211	TRUE	0.236	1.08915840906524	FALSE
ENSG00000204475	ATGCCCCGGTAAGGCGCCAC	chr6:31711205-31712020	3	2211	TRUE	0.236	1.17388574742608	FALSE
ENSG00000204475	CAGCATGCACATGAGTCATC	chr6:31911491-31911673	3	2211	TRUE	0.236	0.881398616731616	FALSE
ENSG00000204475	GAAGGGACCTCGATTCCCTC	chr6:31940351-31941119	4	2210	TRUE	0.236	0.930767865456151	FALSE
ENSG00000204475	TTTGCCATGTAGGAACCTCC	chr6:32530041-32530840	4	2210	TRUE	0.236	1.00486644934319	FALSE
ENSG00000204475	GAAAGATGAGTCGTTTAAGA	chr6:32609751-32610407	3	2211	TRUE	0.236	1.14696300482452	FALSE
ENSG00000204475	CCCTCTCATCCCTTCCAGTT	chr6:33069402-33069630	3	2211	TRUE	0.236	1.1138744951479	FALSE
ENSG00000204482	AATTACGTGGCGGACCTGCG	chr6:30325707-30327514	6	4845	TRUE	0.236	0.701562524767628	FALSE
ENSG00000204482	AGGGCGGGGCCTACTACCTA	chr6:30555370-30557804	6	4845	TRUE	0.236	0.754754894263788	FALSE
ENSG00000204482	CTCAGCCAGGTTGTCTAACC	chr6:30562461-30563161	3	4848	TRUE	0.236	1.06999717011763	FALSE
ENSG00000204482	TTACTGCGCATGCGTGCCGT	chr6:30570784-30571978	4	4847	TRUE	0.236	0.723121708319501	FALSE
ENSG00000204482	TTGGCCCTAAGTACCCCGCA	chr6:30720841-30721102	5	4846	TRUE	0.236	0.851266009378008	FALSE
ENSG00000204482	CACGCGATCCCCACTGGGTA	chr6:30752235-30753014	7	4844	TRUE	0.236	0.769084761432362	FALSE
ENSG00000204482	TGAGAAGACATACAAAATAG	chr6:30829685-30830050	7	4844	TRUE	0.236	0.620663093322303	FALSE
ENSG00000204482	AGAAACAGGTGAAGAGCTAG	chr6:30966261-30966461	6	4845	TRUE	0.236	0.6557075293765	FALSE
ENSG00000204482	TTGAATAGAAGATTAAGACC	chr6:30974571-30974809	5	4846	TRUE	0.236	0.773313073514363	FALSE
ENSG00000204482	CATATCGGGACACAGTCTGA	chr6:30981874-30982979	7	4844	TRUE	0.236	0.730749924397681	FALSE
ENSG00000204482	GTACAATAGAGTTGGAGCCA	chr6:31139684-31140160	5	4846	TRUE	0.236	0.927658916003218	FALSE
ENSG00000204482	GGCTTGTTGGTGAGACATCC	chr6:31204790-31205139	4	4847	TRUE	0.236	0.770782618348821	FALSE
ENSG00000204482	AGTAACAGAAAGTGCCCAGC	chr6:31522833-31523158	4	4847	TRUE	0.236	0.971444525484001	FALSE
ENSG00000204482	CACGAGACATACGACGCTGA	chr6:31638882-31641381	6	4845	TRUE	0.236	0.533590721587618	FALSE
ENSG00000204482	GTTTCGCGCAGTTGGAGCTA	chr6:31702534-31703582	4	4847	TRUE	0.236	0.944242994888228	FALSE
ENSG00000204482	TTACAGGATGTTACAGTTCA	chr6:31737959-31738266	8	4843	TRUE	0.236	0.660077972403787	FALSE
ENSG00000204482	CGCTCTGGGCGGTGCGAGAT	chr6:31826877-31828644	6	4845	TRUE	0.236	0.809729850299892	FALSE
ENSG00000204482	TTTATGGCGGCGCCGGGTTG	chr6:31834234-31835425	11	4840	TRUE	0.236	0.539723952678915	FALSE
ENSG00000204482	CCAGGTGTGCCACTAAATGG	chr6:32002562-32003711	11	4840	TRUE	0.236	0.612968955529897	FALSE
ENSG00000204482	ACCCACATGCTCAGATCAGC	chr6:32402860-32403151	6	4845	TRUE	0.236	0.79199666640388	FALSE
ENSG00000204482	AACATGCCTGTGACCGATTG	chr6:32609751-32610407	9	4842	TRUE	0.236	0.605805551677475	FALSE
ENSG00000204498	TGAAGGACCCTACGTAGGTT	chr6:29941886-29943609	91	126556	TRUE	0.236	-0.127719485507454	FALSE
ENSG00000204498	ATTCCTTATACCTCTCAGTA	chr6:30149290-30149508	140	126507	TRUE	0.236	-0.126413191826243	FALSE
ENSG00000204498	GTGATCAGCCTAGCCCCTTG	chr6:30162341-30162709	64	126583	TRUE	0.236	0.153502498331907	FALSE
ENSG00000204498	TCCCCCACTTGCACTGTTTA	chr6:30195391-30195892	87	126560	TRUE	0.236	-0.144526363392741	FALSE
ENSG00000204498	GAAATCATCCGCCGGAGAAA	chr6:30206874-30207955	65	126582	TRUE	0.236	-0.195747210893741	FALSE
ENSG00000204498	TGAGGTTTGGATAAAGTCAT	chr6:30532361-30533007	83	126564	TRUE	0.236	-0.160258461016972	FALSE
ENSG00000204498	CGAGCTTCGCCGTCATCTCG	chr6:30570784-30571978	132	126515	TRUE	0.236	0.131057465246452	FALSE
ENSG00000204498	TGCCTGGCCAGAGCCACTTT	chr6:30598724-30599913	118	126529	TRUE	0.236	0.145199216612242	FALSE
ENSG00000204498	GGATTTCTCTCCTGATGGCA	chr6:30682129-30682401	57	126590	TRUE	0.236	0.161868198967794	FALSE
ENSG00000204498	GTATTTGGGAGTAAGTCCTT	chr6:30757410-30757958	29	126618	TRUE	0.236	0.261436271730618	FALSE
ENSG00000204498	CTTCTGTCTGTGGACCTACT	chr6:30763624-30764557	82	126565	TRUE	0.236	0.164700627869735	FALSE
ENSG00000204498	AGGACCAGTACTAGAGAGCT	chr6:30810746-30811218	135	126512	TRUE	0.236	-0.125066357216684	FALSE
ENSG00000204498	TACTGGTCCTGGGCTGACTA	chr6:30810746-30811218	141	126506	TRUE	0.236	0.140329038224005	FALSE
ENSG00000204498	GGCCACCAGATGGCATAACT	chr6:30821835-30822246	91	126556	TRUE	0.236	0.15162359109103	FALSE
ENSG00000204498	GGGCCTAGAGGCTCGGTGAG	chr6:30880617-30881325	52	126595	TRUE	0.236	-0.190673044017687	FALSE
ENSG00000204498	GCAGCTGGGAAGGAGCACTC	chr6:31009816-31010085	85	126562	TRUE	0.236	-0.146160986818606	FALSE
ENSG00000204498	GGCTGCACCGCCAGTCCACG	chr6:31122864-31123588	91	126556	TRUE	0.236	0.153038946950235	FALSE
ENSG00000204498	TCCCCTACTGGGAGTGGGCC	chr6:31125080-31125417	52	126595	TRUE	0.236	0.202718845177295	FALSE
ENSG00000204498	AATCAGCGTCTCCGCAGTCC	chr6:31270985-31272710	182	126465	TRUE	0.236	0.118571868338391	FALSE
ENSG00000204498	GGGTTCCGCAGATCCACCTT	chr6:31270985-31272710	131	126516	TRUE	0.236	-0.119245555366724	FALSE
ENSG00000204498	ACCTACGGGATGCACTGGCA	chr6:31474771-31475258	160	126487	TRUE	0.236	-0.0972443092568696	FALSE
ENSG00000204498	ATGATACCTACGGGATGCAC	chr6:31474771-31475258	50	126597	TRUE	0.236	-0.20135231412174	FALSE
ENSG00000204498	TACGCTCGATGCCACCTTGA	chr6:31533582-31537581	95	126552	TRUE	0.236	0.153491612016862	FALSE
ENSG00000204498	CGTCGGGAGGGCCCTTCTCG	chr6:31637209-31638951	144	126503	TRUE	0.236	0.11120668537989	FALSE
ENSG00000204498	GGCACAAGGGGTACGATACG	chr6:31644432-31646581	67	126580	TRUE	0.236	-0.167792629136602	FALSE
ENSG00000204498	AAGTTGCTACTTCCAGGGAA	chr6:31666094-31666177	52	126595	TRUE	0.236	0.221931763695239	FALSE
ENSG00000204498	GCGCCTCCTCTCTGCAGGGG	chr6:31687457-31687620	65	126582	TRUE	0.236	0.193414161936753	FALSE
ENSG00000204498	TCACAGCAGATCACCTAGGA	chr6:31690204-31691207	104	126543	TRUE	0.236	0.13782706021252	FALSE
ENSG00000204498	GCCAAGAAGAAGGTGCGGCC	chr6:31718391-31718642	39	126608	TRUE	0.236	0.197219674967303	FALSE
ENSG00000204498	AGAACTGCGCCCACTTTCGT	chr6:31727307-31729306	126	126521	TRUE	0.236	-0.128391480717047	FALSE
ENSG00000204498	ATGGAGCTATAGAAACTTGG	chr6:31738650-31738862	126	126521	TRUE	0.236	-0.139260558746602	FALSE
ENSG00000204498	GTGGAGGCCACCTTCCCACC	chr6:31770470-31770715	90	126557	TRUE	0.236	0.139913013577968	FALSE
ENSG00000204498	TGGATCCCTAGTGCGTGTGA	chr6:31898032-31900031	16	126631	TRUE	0.236	-0.394826052919329	FALSE
ENSG00000204498	AATTTGCCAAGCCAAACCTG	chr6:31919609-31920093	103	126544	TRUE	0.236	-0.151712435091019	FALSE
ENSG00000204498	ATGCAAGGAACAGTCTGTAG	chr6:31937857-31939856	100	126547	TRUE	0.236	-0.14528748395755	FALSE
ENSG00000204498	AGGATTGCACAACATGGGCG	chr6:31948750-31949416	71	126576	TRUE	0.236	0.20537386649402	FALSE
ENSG00000204498	GTGACTGTCACAGCGGAGCG	chr6:32087832-32091781	69	126578	TRUE	0.236	-0.166620095047011	FALSE
ENSG00000204498	CTTGCGGAATCCCAAATGTC	chr6:32108025-32109567	32	126615	TRUE	0.236	-0.272017176708511	FALSE
ENSG00000204498	GTTTCGGTAGGAGGGTCTCG	chr6:32129256-32129669	63	126584	TRUE	0.236	0.17599604031577	FALSE
ENSG00000204498	GTCCCTTGGGTGACTACCTG	chr6:32131560-32131874	119	126528	TRUE	0.236	0.133372444711876	FALSE
ENSG00000204498	GGGGTTTCCAACCCATTCCG	chr6:32483958-32484937	77	126570	TRUE	0.236	0.187657847102216	FALSE
ENSG00000204498	GAGCCAGGTAAAGGGTTATT	chr6:32614485-32614951	33	126614	TRUE	0.236	-0.280418165312346	FALSE
ENSG00000204498	GCCAACAAGAATGGCTGTCT	chr6:33014769-33015436	62	126585	TRUE	0.236	-0.165897685065176	FALSE
ENSG00000204498	ACTGGTCAGTTACAAACTGC	chr6:33136422-33136837	81	126566	TRUE	0.236	-0.16442451469325	FALSE
ENSG00000204498	CGAAATTCAAAATCATGTTA	chr6:33148150-33148553	73	126574	TRUE	0.236	-0.159478574011865	FALSE
ENSG00000204498	GGATGGAGGTGCCATTTCAG	chr6:33170110-33170273	119	126528	TRUE	0.236	-0.123505774342656	FALSE
ENSG00000204498	TGGAAGCAAGAATGATGCCA	chr6:33183035-33183424	118	126529	TRUE	0.236	0.134926581313444	FALSE
ENSG00000204516	GTTAGTTTAGTCACCTCCCG	chr6:29964667-29966468	100	124130	TRUE	0.236	0.12679861255413	FALSE
ENSG00000204516	CTCACAATTGTGTTGCATCA	chr6:29982251-29982430	80	124150	TRUE	0.236	0.153707393895524	FALSE
ENSG00000204516	CTTTAGTACCCGACGCTGTC	chr6:30060535-30062064	50	124180	TRUE	0.236	0.197092602961783	FALSE
ENSG00000204516	TCTCGCCTCACGCGGGCACA	chr6:30171513-30172632	223	124007	TRUE	0.236	0.0990975741186163	FALSE
ENSG00000204516	CGGTGCCCCCTTCATAATCC	chr6:30185925-30186543	81	124149	TRUE	0.236	-0.178454301338615	FALSE
ENSG00000204516	ATTGGATGGCGAAGTTCGGC	chr6:30212915-30213890	175	124055	TRUE	0.236	0.0900621398351137	FALSE
ENSG00000204516	ATAACCTTAGTCCAGCCCAA	chr6:30308057-30310057	35	124195	TRUE	0.236	-0.234814100763345	FALSE
ENSG00000204516	GCAACAGTACTTGTCCTGTG	chr6:30363554-30363784	68	124162	TRUE	0.236	-0.202071212182215	FALSE
ENSG00000204516	GCCCTGCCACGCGTGAGTCA	chr6:30444058-30444398	75	124155	TRUE	0.236	-0.130547366233734	FALSE
ENSG00000204516	TCCGTGACTCACGCGTGGCA	chr6:30444058-30444398	60	124170	TRUE	0.236	0.195541655858942	FALSE
ENSG00000204516	GACCTCCCTCCGGTAACCGA	chr6:30453099-30454130	75	124155	TRUE	0.236	-0.163412732169471	FALSE
ENSG00000204516	AAGACTCGAATACTAAGATG	chr6:30507742-30508763	106	124124	TRUE	0.236	0.141987751965355	FALSE
ENSG00000204516	GAGTGTGTTAACACGATGTT	chr6:30541492-30542052	40	124190	TRUE	0.236	0.175228321767235	FALSE
ENSG00000204516	AGCCCAACCCGACGACGAAG	chr6:30678987-30679540	29	124201	TRUE	0.236	-0.283124422410725	FALSE
ENSG00000204516	TCGTCGTCGGGTTGGGCTGC	chr6:30678987-30679540	87	124143	TRUE	0.236	-0.162999407375975	FALSE
ENSG00000204516	ACAACGGGTGCCGAGGATAA	chr6:30707151-30707854	63	124167	TRUE	0.236	0.176981518873441	FALSE
ENSG00000204516	TATCTGCTGCCACTAGACAC	chr6:30763624-30764557	89	124141	TRUE	0.236	-0.216573581516189	FALSE
ENSG00000204516	CAGCTTCCACTTCCGCTGTG	chr6:30768976-30769922	162	124068	TRUE	0.236	0.108639995389734	FALSE
ENSG00000204516	TTGGGCAGCTGCAAGACAGG	chr6:30799159-30799421	128	124102	TRUE	0.236	0.116135705668769	FALSE
ENSG00000204516	ATGATAGCCCTTGACATGCC	chr6:30839707-30840061	79	124151	TRUE	0.236	0.141857019469415	FALSE
ENSG00000204516	CCCCCTTGCTCTTTGCTGAG	chr6:30840712-30841135	101	124129	TRUE	0.236	0.138987469917279	FALSE
ENSG00000204516	GGCTGGTATTACCTAAGTGC	chr6:30844980-30845510	86	124144	TRUE	0.236	0.136884979271019	FALSE
ENSG00000204516	AGGTGACCAACTCCAATTAC	chr6:30877493-30878082	65	124165	TRUE	0.236	-0.163541841636798	FALSE
ENSG00000204516	CAGTATTGTGCCCTTCCTCT	chr6:31044219-31044616	52	124178	TRUE	0.236	0.205194874720764	FALSE
ENSG00000204516	ATAGCAAGACAGCGTCTGCA	chr6:31111005-31111190	107	124123	TRUE	0.236	-0.144184150104572	FALSE
ENSG00000204516	CCGTGCCCGTGCATTGGACC	chr6:31122864-31123588	93	124137	TRUE	0.236	0.134882711584633	FALSE
ENSG00000204516	GCCACCCCTCTTATCTTGCG	chr6:31126809-31127048	78	124152	TRUE	0.236	0.170009907037335	FALSE
ENSG00000204516	GCTCCCTGAACCGCCTAGAA	chr6:31137292-31138485	71	124159	TRUE	0.236	-0.182247663088331	FALSE
ENSG00000204516	GGATGTTTGCCTAATGGTGG	chr6:31170419-31170828	84	124146	TRUE	0.236	-0.157491206804507	FALSE
ENSG00000204516	GGCCTCGGTGTCAGTGTGAG	chr6:31268128-31268420	117	124113	TRUE	0.236	0.122761375441319	FALSE
ENSG00000204516	GAGATTAGTCGAGGAAGGTC	chr6:31389100-31389716	80	124150	TRUE	0.236	0.137043421445133	FALSE
ENSG00000204516	AGGGCACAGTGTTACTGCAT	chr6:31396975-31397224	94	124136	TRUE	0.236	0.172370408698424	FALSE
ENSG00000204516	AATGCTGCAAGATTGGGGTG	chr6:31486082-31486696	96	124134	TRUE	0.236	-0.14751313305712	FALSE
ENSG00000204516	CTGGATAAGCGGTCGCTGAG	chr6:31497604-31498618	22	124208	TRUE	0.236	-0.306891489484805	FALSE
ENSG00000204516	GTTCCTGGACTCTTACACCA	chr6:31525859-31526473	94	124136	TRUE	0.236	0.129092396730849	FALSE
ENSG00000204516	TCACTGAATGAGCGAGTTGG	chr6:31558756-31559619	101	124129	TRUE	0.236	0.126411876627609	FALSE
ENSG00000204516	TGGTGCGAGTGCGTGAATAT	chr6:31580307-31582306	98	124132	TRUE	0.236	-0.149466008443346	FALSE
ENSG00000204516	CTAGATCTACATGAGCCCTG	chr6:31585583-31585819	98	124132	TRUE	0.236	0.141934641619456	FALSE
ENSG00000204516	TAGTACCAGTACCGCTGTGG	chr6:31650807-31653131	61	124169	TRUE	0.236	-0.197264377098314	FALSE
ENSG00000204516	AAAGGAGGCGGCCAGTCCGT	chr6:31702534-31703582	134	124096	TRUE	0.236	-0.13464494773434	FALSE
ENSG00000204516	GCTTCTCTGGACGGCCGCCC	chr6:31723308-31723688	77	124153	TRUE	0.236	-0.20175636193331	FALSE
ENSG00000204516	GTTTATACTAGGTCGCGCTA	chr6:31728778-31730584	71	124159	TRUE	0.236	0.161522994629289	FALSE
ENSG00000204516	GACCCGCCCCGAAGGCAAAT	chr6:31739606-31740673	68	124162	TRUE	0.236	-0.175406159024802	FALSE
ENSG00000204516	CTGTAGAAATCCTGGTCCGG	chr6:31775257-31778081	69	124161	TRUE	0.236	-0.202152949419087	FALSE
ENSG00000204516	CAAAGGCAGCGCAAGCCGTT	chr6:31834234-31835425	114	124116	TRUE	0.236	0.123058842606449	FALSE
ENSG00000204516	TCCCGTAGATGGCGATCTGA	chr6:31862357-31865881	80	124150	TRUE	0.236	0.175122707541335	FALSE
ENSG00000204516	TAATTGCCAATTGCCGGGAC	chr6:31888461-31889457	78	124152	TRUE	0.236	-0.170983264700084	FALSE
ENSG00000204516	CTAACAAAACTCTCGGCTAC	chr6:31971319-31972880	48	124182	TRUE	0.236	-0.249904636498463	FALSE
ENSG00000204516	TCAGGCCCCTCGACGACGCA	chr6:32085866-32086089	116	124114	TRUE	0.236	0.121690530433457	FALSE
ENSG00000204516	TGCGTCGTCGAGGGGCCTGA	chr6:32085866-32086089	164	124066	TRUE	0.236	0.107513137228922	FALSE
ENSG00000204516	GTCCTACAAGCCGGTCATCG	chr6:32152952-32155097	66	124164	TRUE	0.236	0.167071395293177	FALSE
ENSG00000204516	AATGCTGAGGCCTAGCATGC	chr6:32188316-32188540	93	124137	TRUE	0.236	-0.176842963707187	FALSE
ENSG00000204516	GCAACGCTTCCCGCCTTTGA	chr6:32195422-32196819	147	124083	TRUE	0.236	0.121817913384377	FALSE
ENSG00000204516	CCCTGCTGGAGGCAAATGAC	chr6:32622509-32622789	120	124110	TRUE	0.236	-0.15161652817804	FALSE
ENSG00000204516	GGTACTTCCAGTAGGACCTC	chr6:32829550-32829856	36	124194	TRUE	0.236	-0.232501970528952	FALSE
ENSG00000204516	TGGCAGCACATGACCACTGG	chr6:32947659-32948247	99	124131	TRUE	0.236	-0.167883509264558	FALSE
ENSG00000204516	GAGGTCCTCCCTTCGGTTTG	chr6:32967566-32967796	137	124093	TRUE	0.236	0.118336454675636	FALSE
ENSG00000204516	GCAGACAAGATGTACCTCAC	chr6:32984036-32984375	51	124179	TRUE	0.236	-0.196303458240251	FALSE
ENSG00000204516	TCAGAGTCTGTCCAATCCTA	chr6:33112210-33112672	110	124120	TRUE	0.236	0.133476356706575	FALSE
ENSG00000204516	GCCTGGCTGCCATCATAAGA	chr6:33136422-33136837	49	124181	TRUE	0.236	-0.193788939715193	FALSE
ENSG00000204516	CTCCCCTAGCTGGCGCTCCG	chr6:33178894-33179564	88	124142	TRUE	0.236	-0.186495590874021	FALSE
ENSG00000204520	GGGGAGCAGCTTCAAGCTGT	chr6:29758782-29759248	14	85621	TRUE	0.236	-0.431164111573368	FALSE
ENSG00000204520	CCTCACCTAAAACACTCCAG	chr6:29924848-29925041	96	85539	TRUE	0.236	0.136417571850026	FALSE
ENSG00000204520	TCCCTCTCCCAACCTACGTA	chr6:29941886-29943609	16	85619	TRUE	0.236	-0.355633984579909	FALSE
ENSG00000204520	GTGTATAGAAATGTATGCCC	chr6:29967104-29967966	12	85623	TRUE	0.236	-0.416410286369267	FALSE
ENSG00000204520	TGCACTGTCACCCCCCTCTG	chr6:29982251-29982430	46	85589	TRUE	0.236	0.231738324943787	FALSE
ENSG00000204520	CCTGAGTTTGGCGCGTAATT	chr6:30212915-30213890	40	85595	TRUE	0.236	0.273213886141457	FALSE
ENSG00000204520	CCCTTCAGGAGGGGTGCCTA	chr6:30219237-30219674	39	85596	TRUE	0.236	-0.261972631683346	FALSE
ENSG00000204520	AACAGCCTTTCGCACGGAAA	chr6:30515789-30516822	91	85544	TRUE	0.236	-0.175314231102583	FALSE
ENSG00000204520	TCCAAACCTCATTATAGCCC	chr6:30532361-30533007	23	85612	TRUE	0.236	-0.323169375124704	FALSE
ENSG00000204520	CAATCTAGGAGTCTAGCTGC	chr6:30544696-30545170	25	85610	TRUE	0.236	-0.298194416412917	FALSE
ENSG00000204520	CCAGCGTCCTCTGGTGGGAG	chr6:30684704-30684912	96	85539	TRUE	0.236	-0.145801302382312	FALSE
ENSG00000204520	TTGCGCGTTGCAGTCGTGGC	chr6:30716974-30717822	18	85617	TRUE	0.236	-0.349291531835894	FALSE
ENSG00000204520	GGACACCAGTGTGATCTTAT	chr6:30730066-30731526	60	85575	TRUE	0.236	-0.189027074419649	FALSE
ENSG00000204520	TGAGCTCATCTAGTCCTCCC	chr6:30758826-30759331	41	85594	TRUE	0.236	-0.250674245154688	FALSE
ENSG00000204520	CTGAAAGGGAGTTGTAGGCT	chr6:30765581-30765804	38	85597	TRUE	0.236	0.276948436224737	FALSE
ENSG00000204520	TTCCTACCCAGCTACCTTCC	chr6:30844084-30844576	12	85623	TRUE	0.236	-0.430026328996535	FALSE
ENSG00000204520	ATGCCTCCTACTGGCAATGT	chr6:31008274-31008455	38	85597	TRUE	0.236	0.255513355302594	FALSE
ENSG00000204520	TTATCTGCCCCCTAGAGGAA	chr6:31044219-31044616	58	85577	TRUE	0.236	0.216023711785834	FALSE
ENSG00000204520	ACTACCCGGTCATTGCCACT	chr6:31068850-31069378	69	85566	TRUE	0.236	-0.16407756198105	FALSE
ENSG00000204520	CCCCAGACCTTAACCAACGG	chr6:31131382-31133381	30	85605	TRUE	0.236	-0.282370891141408	FALSE
ENSG00000204520	GGCCAGAGGTCAAGGCTAGT	chr6:31170419-31170828	24	85611	TRUE	0.236	-0.323350416244201	FALSE
ENSG00000204520	GCCAACGCAAAAGGTAGATA	chr6:31210029-31210432	79	85556	TRUE	0.236	0.166702789494144	FALSE
ENSG00000204520	GGAGCTGTCCAGGGTAGGTC	chr6:31486082-31486696	38	85597	TRUE	0.236	-0.246132968304896	FALSE
ENSG00000204520	CCAAATCCCCGCCCCCGCGA	chr6:31573932-31575931	41	85594	TRUE	0.236	-0.262257944509424	FALSE
ENSG00000204520	TAAAACTCCACTCTTCCGGC	chr6:31598439-31599041	33	85602	TRUE	0.236	-0.250585120337035	FALSE
ENSG00000204520	TACTTATTCCACGTCCCCAC	chr6:31598439-31599041	23	85612	TRUE	0.236	-0.340658148143171	FALSE
ENSG00000204520	CTAGGCGGTGGATGGCAAAC	chr6:31689418-31689982	29	85606	TRUE	0.236	-0.315454705602808	FALSE
ENSG00000204520	CCTCAGCTGCTCGCTACCGC	chr6:31728778-31730584	63	85572	TRUE	0.236	-0.220183431160283	FALSE
ENSG00000204520	CGACACGGCCGTGATCCAAG	chr6:31728778-31730584	95	85540	TRUE	0.236	-0.156348520712029	FALSE
ENSG00000204520	GACTCTTTCACCAGGCTTAG	chr6:31764314-31764571	169	85466	TRUE	0.236	0.127993619986559	FALSE
ENSG00000204520	ATTACGCAGCCCCAGCGAGT	chr6:31814206-31817021	66	85569	TRUE	0.236	0.202176954800361	FALSE
ENSG00000204520	GGCTGCTCAGCTGCAGGAAT	chr6:31882412-31882682	46	85589	TRUE	0.236	-0.225639158778522	FALSE
ENSG00000204520	GTACAAGTGATTGGCAGTCG	chr6:31898742-31899032	41	85594	TRUE	0.236	0.263930017829303	FALSE
ENSG00000204520	GGTTCAGATGACCAGAGCGC	chr6:31933313-31934377	38	85597	TRUE	0.236	0.254716118002236	FALSE
ENSG00000204520	TACCGGCGCCCTTCGGAACT	chr6:31971319-31972880	143	85492	TRUE	0.236	0.137301555684996	FALSE
ENSG00000204520	CAATGCGGGCTACAGCGGCG	chr6:32095446-32097270	21	85614	TRUE	0.236	-0.374144970132228	FALSE
ENSG00000204520	TTGGCCAAGTTACACCTCAG	chr6:32109687-32111103	57	85578	TRUE	0.236	0.216725490223887	FALSE
ENSG00000204520	ATCCACCGTATCTCTGGAGG	chr6:32113813-32114430	102	85533	TRUE	0.236	0.162051622185834	FALSE
ENSG00000204520	CGTTCTTGAACCTGGGTATG	chr6:32146482-32148481	36	85599	TRUE	0.236	-0.305293253641953	FALSE
ENSG00000204520	AGTAAAGCTAACTTTCCTAC	chr6:32228902-32229682	35	85600	TRUE	0.236	0.287596507679138	FALSE
ENSG00000204520	ACGCATCTGTTGCTAGGGGA	chr6:32439511-32440091	55	85580	TRUE	0.236	0.18934588756031	FALSE
ENSG00000204520	CTCTGCGGGGAATCACCGGC	chr6:32664796-32665308	18	85617	TRUE	0.236	-0.417218843381151	FALSE
ENSG00000204520	TCCACGGGACCTGCGGTTTC	chr6:32893821-32895308	15	85620	TRUE	0.236	0.398987564836635	FALSE
ENSG00000204520	TATACTGAAGGCCCGAGGAA	chr6:32999970-33000394	54	85581	TRUE	0.236	-0.207722656550015	FALSE
ENSG00000204520	AGCAGCTTTCCTCGGTCTGA	chr6:33051226-33051462	48	85587	TRUE	0.236	-0.181875685030005	FALSE
ENSG00000204520	CGAGGAGCTGGGGCCATCAA	chr6:33073469-33073887	30	85605	TRUE	0.236	-0.288997855716247	FALSE
ENSG00000204520	GACCTTAGTGCCGGGCGGAA	chr6:33080171-33081452	62	85573	TRUE	0.236	0.167967120916681	FALSE
ENSG00000204520	AAGAGCAGAGCTGCTATTCC	chr6:33112210-33112672	25	85610	TRUE	0.236	-0.334676563749185	FALSE
ENSG00000204520	TCCATTCGGCCTTCGGGGTC	chr6:33161357-33162470	47	85588	TRUE	0.236	-0.22958578175403	FALSE
ENSG00000204525	TCCTTAACCACAAATCAGGC	chr11:17719290-17719635	57	253696	TRUE	0.236	0.0980386313163475	FALSE
ENSG00000204525	GGGGAGCAGCTTCAAGCTGT	chr6:29758782-29759248	52	253701	TRUE	0.236	-0.116879280017855	FALSE
ENSG00000204525	GGCGCTTCCTCCGCGGGTAC	chr6:29941886-29943609	130	253623	TRUE	0.236	0.0873293407520235	FALSE
ENSG00000204525	CTTTGGATGAGTCGCTCCCC	chr6:29976370-29977471	123	253630	TRUE	0.236	0.0797639268433739	FALSE
ENSG00000204525	GCCGATGTTGATGGAGTCAA	chr6:30013249-30013883	192	253561	TRUE	0.236	0.0551000036771869	FALSE
ENSG00000204525	GCAGATGGGCTGCCTCCTAT	chr6:30147145-30147402	281	253472	TRUE	0.236	0.0547781542572894	FALSE
ENSG00000204525	AAGGACGCGGGTGTTAAATG	chr6:30214044-30214752	230	253523	TRUE	0.236	-0.0508087648680915	FALSE
ENSG00000204525	TATCCATCTATTATGAGGGT	chr6:30646459-30646765	100	253653	TRUE	0.236	0.0990444229407332	FALSE
ENSG00000204525	TCAAAGCCCCTCTGGTGGCT	chr6:30666373-30666625	129	253624	TRUE	0.236	-0.0668756246104167	FALSE
ENSG00000204525	ATCCTCTTCGTCGTCGGGTT	chr6:30678987-30679540	112	253641	TRUE	0.236	0.0651060406861608	FALSE
ENSG00000204525	GCTTGGAGGGAGATTGAAAG	chr6:30724917-30725281	198	253555	TRUE	0.236	-0.0741020342715832	FALSE
ENSG00000204525	TGGGTCATCAGATAGGGACC	chr6:30790763-30791280	128	253625	TRUE	0.236	0.0624530189711243	FALSE
ENSG00000204525	TACCAGGGCATTGATCTTGA	chr6:30821835-30822246	142	253611	TRUE	0.236	-0.0687886025536799	FALSE
ENSG00000204525	GCTGGTATTACCTAAGTGCG	chr6:30844980-30845510	133	253620	TRUE	0.236	0.0599699252805794	FALSE
ENSG00000204525	GGCATACCGTCTGAAAACCG	chr6:30883795-30886796	85	253668	TRUE	0.236	0.0641085554802854	FALSE
ENSG00000204525	AGAGGCTGCAACAATAGTTG	chr6:30964039-30964778	94	253659	TRUE	0.236	0.092926404786887	FALSE
ENSG00000204525	GGAACGCTCAGTGACAGGTT	chr6:30981874-30982979	69	253684	TRUE	0.236	0.0838693745293346	FALSE
ENSG00000204525	GGGGAATTTATGCCTCCTAC	chr6:31008274-31008455	68	253685	TRUE	0.236	0.0847950026497886	FALSE
ENSG00000204525	CCCGAATGGTGTGGACCTTG	chr6:31144857-31146857	135	253618	TRUE	0.236	-0.0879963677826816	FALSE
ENSG00000204525	TTGCTGACTGTTTGAAACTA	chr6:31178771-31179009	204	253549	TRUE	0.236	0.0517961067089465	FALSE
ENSG00000204525	CCGCTCCATACAACATGGGC	chr6:31200382-31203181	71	253682	TRUE	0.236	0.108672127144084	FALSE
ENSG00000204525	AGAACAGGAGACGTTCCAAG	chr6:31204790-31205139	160	253593	TRUE	0.236	-0.0819885398572096	FALSE
ENSG00000204525	CTTGACTGTCTGAAGGCTCT	chr6:31225249-31225486	96	253657	TRUE	0.236	-0.104446480607511	FALSE
ENSG00000204525	TGTCGCCCACGAAGGCGCCG	chr6:31307531-31309242	99	253654	TRUE	0.236	-0.0775249562947566	FALSE
ENSG00000204525	GTTGTGGGTAAGGTTAATAG	chr6:31467054-31467436	197	253556	TRUE	0.236	0.0495315979262578	FALSE
ENSG00000204525	AGAACACACCTGACCTACCC	chr6:31486082-31486696	193	253560	TRUE	0.236	-0.0607426925596881	FALSE
ENSG00000204525	GTCCATATTAAACTATGCCT	chr6:31510507-31513057	95	253658	TRUE	0.236	0.0718011633252096	FALSE
ENSG00000204525	ACTAGGTGAGGTGTTGTCAG	chr6:31515513-31516701	127	253626	TRUE	0.236	0.0728474707404523	FALSE
ENSG00000204525	CTAGACCTTTCCGACTGGGA	chr6:31546358-31547231	181	253572	TRUE	0.236	0.0562812598260738	FALSE
ENSG00000204525	AGGGCTATGGAAGTCGAGTA	chr6:31574156-31574793	5	253748	TRUE	0.236	0.331297903814357	FALSE
ENSG00000204525	GGGCTATGGAAGTCGAGTAT	chr6:31574156-31574793	214	253539	TRUE	0.236	0.0539874734654013	FALSE
ENSG00000204525	GGATCCCTTCAGCGATGAAC	chr6:31639340-31639728	221	253532	TRUE	0.236	0.0496320254523632	FALSE
ENSG00000204525	GGCACAAGGGGTACGATACG	chr6:31644432-31646581	151	253602	TRUE	0.236	-0.0701406660795247	FALSE
ENSG00000204525	GTAGCTTCCGTACCGCAAAA	chr6:31664701-31666410	175	253578	TRUE	0.236	0.0487085432497114	FALSE
ENSG00000204525	CTAGAGCTTGTCGATAGTGA	chr6:31665807-31669106	65	253688	TRUE	0.236	0.117736181986468	FALSE
ENSG00000204525	AAGCACTGGGCTGCAAGACT	chr6:31674960-31675298	89	253664	TRUE	0.236	0.0672141933922625	FALSE
ENSG00000204525	CTGCGACGCAGGCTGGATGT	chr6:31717532-31717882	63	253690	TRUE	0.236	-0.125332168048795	FALSE
ENSG00000204525	CCGGGAGAGGACCGAGCTGG	chr6:31736414-31736521	145	253608	TRUE	0.236	-0.0736792603908398	FALSE
ENSG00000204525	AGATTCTAAGCCTGGTACAG	chr6:31855366-31855668	64	253689	TRUE	0.236	0.0615029847153479	FALSE
ENSG00000204525	CTTCAGTCTGAATCTAACCT	chr6:31855366-31855668	90	253663	TRUE	0.236	-0.101127092574308	FALSE
ENSG00000204525	GCGGAGGACACCTTTATTCT	chr6:31898032-31900031	187	253566	TRUE	0.236	-0.0689057542744567	FALSE
ENSG00000204525	AAACTCCCACGTCCATTAAT	chr6:31919609-31920093	159	253594	TRUE	0.236	-0.053500593102259	FALSE
ENSG00000204525	GTGGTTTGGGCTTACTGGGG	chr6:31945771-31946245	226	253527	TRUE	0.236	0.038530379372927	FALSE
ENSG00000204525	AACGATGACGTAGCGAGGAG	chr6:31958452-31959632	47	253706	TRUE	0.236	0.0729073708939345	FALSE
ENSG00000204525	TATTACGAGATGGGTTTCTC	chr6:31982300-31983140	95	253658	TRUE	0.236	0.105591639911879	FALSE
ENSG00000204525	AATCTGAGTGAGGGGCGCCA	chr6:32012313-32013264	180	253573	TRUE	0.236	-0.0730489160973122	FALSE
ENSG00000204525	ACTTGCGGCCGGCATCCAGA	chr6:32069521-32070330	118	253635	TRUE	0.236	-0.105943254120928	FALSE
ENSG00000204525	ATCTACGGCCTCTCGCCTGA	chr6:32087237-32088177	149	253604	TRUE	0.236	0.072393435138864	FALSE
ENSG00000204525	TTAAATTTAGGTACCGGGAC	chr6:32087832-32091781	57	253696	TRUE	0.236	-0.104375832225052	FALSE
ENSG00000204525	CGATGGACAGAACTGCTCAA	chr6:32204175-32204654	219	253534	TRUE	0.236	0.051877532520141	FALSE
ENSG00000204525	TATGGGCAGATAAAGACTCT	chr6:32324390-32324675	155	253598	TRUE	0.236	-0.0661736076372894	FALSE
ENSG00000204525	CTGAACTGTCATTCTTCAAC	chr6:32558427-32558954	171	253582	TRUE	0.236	-0.0652845151236896	FALSE
ENSG00000204525	ACCTGTTGCCTGGACTGTAG	chr6:32692104-32692347	207	253546	TRUE	0.236	-0.0541092537077135	FALSE
ENSG00000204525	TCTATAACCGCGAGGAGTAC	chr6:32761119-32761904	185	253568	TRUE	0.236	0.0566588660210794	FALSE
ENSG00000204525	AACAAAGACTCTTGATCAAG	chr6:32829550-32829856	88	253665	TRUE	0.236	0.105708319155266	FALSE
ENSG00000204525	GTCACACGCATGTGCAGCTC	chr6:32861089-32861520	192	253561	TRUE	0.236	-0.0562437137138669	FALSE
ENSG00000204525	GCTGTAGTGGGATCAGCCCA	chr6:33069402-33069630	116	253637	TRUE	0.236	0.0765974063429109	FALSE
ENSG00000204525	GTGTCCCGGTTTCGCATCCG	chr6:33161357-33162470	156	253597	TRUE	0.236	0.0606825812554788	FALSE
ENSG00000204528	ACGTCGCTCCAGTCTTTGAT	chr6:29752307-29753422	3	3658	TRUE	0.236	0.993778847503429	FALSE
ENSG00000204528	GCTCATATACATCCCTTATG	chr6:29759411-29759982	4	3657	TRUE	0.236	1.102973713083	FALSE
ENSG00000204528	TTGCTGTGCACACTCCTGGG	chr6:30272132-30272381	6	3655	TRUE	0.236	0.795956741087218	FALSE
ENSG00000204528	CCAATTACGTGGCGGACCTG	chr6:30325707-30327514	5	3656	TRUE	0.236	0.877465646726497	FALSE
ENSG00000204528	CGGATGGGGACTTTATAGTC	chr6:30489143-30490745	3	3658	TRUE	0.236	0.919072333618878	FALSE
ENSG00000204528	ACCCATAGCATGCGATATTC	chr6:30507742-30508763	3	3658	TRUE	0.236	0.88081971825851	FALSE
ENSG00000204528	TCATAGATAGACCATAGCGG	chr6:30562461-30563161	3	3658	TRUE	0.236	0.777664833483249	FALSE
ENSG00000204528	CCTGCTCTCTGGCCTAGGTA	chr6:30682482-30683008	4	3657	TRUE	0.236	1.02005590227406	FALSE
ENSG00000204528	AGAGAACCTCACAGATCTGG	chr6:30711844-30712032	3	3658	TRUE	0.236	0.896719046005158	FALSE
ENSG00000204528	GGTCCTGATGTCTTTGTTTG	chr6:30728282-30728481	3	3658	TRUE	0.236	-1.04257086729228	FALSE
ENSG00000204528	CCCCACTGATGATGTCTCTT	chr6:30922506-30923027	3	3658	TRUE	0.236	0.859346810104971	FALSE
ENSG00000204528	GAGAGTTGCTGACCTCTGAT	chr6:30961427-30961676	4	3657	TRUE	0.236	1.01758431524257	FALSE
ENSG00000204528	GAAGCTTCTCGTCATTGTTG	chr6:30981874-30982979	10	3651	TRUE	0.236	0.654494251694846	FALSE
ENSG00000204528	TGTAGTAAAAATGCACATCA	chr6:31044219-31044616	3	3658	TRUE	0.236	1.01846804707618	FALSE
ENSG00000204528	TGTCCTCGGGACATAGCGAC	chr6:31203315-31204537	3	3658	TRUE	0.236	0.886019868266195	FALSE
ENSG00000204528	GAACAGACCTCCCAGAAGAA	chr6:31321905-31322115	5	3656	TRUE	0.236	0.950930299362411	FALSE
ENSG00000204528	CGACCTTTAAAGGCTTCCTG	chr6:31567593-31567936	7	3654	TRUE	0.236	0.764890234703286	FALSE
ENSG00000204528	CAGCGGTTGATCAACTTGGT	chr6:31644432-31646581	4	3657	TRUE	0.236	0.902457456206541	FALSE
ENSG00000204528	ATGAGGCGGGCAGCCTCCGA	chr6:32209987-32210755	5	3656	TRUE	0.236	0.873140877856658	FALSE
ENSG00000204528	ATCTATAACCGCGAGGAGTA	chr6:32761119-32761904	3	3658	TRUE	0.236	0.900125398975622	FALSE
ENSG00000204528	CAGAGCCTTCGAGTCGTCCG	chr6:32971492-32972732	6	3655	TRUE	0.236	0.757875684576206	FALSE
ENSG00000204531	TTGTCTACCCATGGACCCAG	chr11:5254487-5254795	128	263057	TRUE	0.236	-0.0267536906961068	FALSE
ENSG00000204531	GAACATTGAGCGCCTCCAGC	chr6:30160564-30160874	153	263032	TRUE	0.236	0.0194000847417914	FALSE
ENSG00000204531	TGAGCTGGCTGCTTGTGATT	chr6:30272132-30272381	158	263027	TRUE	0.236	-0.0227494383380016	FALSE
ENSG00000204531	CCGTTACAACTGCCTGTGCT	chr6:30288810-30289200	185	263000	TRUE	0.236	-0.0286891625264047	FALSE
ENSG00000204531	CGGTTACTCCACATACATCT	chr6:30515789-30516822	120	263065	TRUE	0.236	-0.0260502994417315	FALSE
ENSG00000204531	GAAGACATAATCTAAGGACC	chr6:30597208-30598002	158	263027	TRUE	0.236	0.0183412953015258	FALSE
ENSG00000204531	GTTATGTAGTGACGGTCCTT	chr6:30616759-30618138	65	263120	TRUE	0.236	0.0390094654054485	FALSE
ENSG00000204531	AGTGTGAAGGCATCAGCTGC	chr6:30652776-30653012	106	263079	TRUE	0.236	0.0329182088556133	FALSE
ENSG00000204531	AGTCGGAAGATGAGTGGGAA	chr6:30670839-30671068	198	262987	TRUE	0.236	0.0228774693761249	FALSE
ENSG00000204531	TCCAGTACCGAACTCTCGGA	chr6:30678987-30679540	35	263150	TRUE	0.236	-0.0540142510719104	FALSE
ENSG00000204531	CGGAGAGCGAACAGGTCTAG	chr6:30686482-30687998	115	263070	TRUE	0.236	0.020236665374151	FALSE
ENSG00000204531	AGAGGACTGCGCTCGTCCAC	chr6:30719778-30720487	276	262909	TRUE	0.236	0.0153102688416062	FALSE
ENSG00000204531	CTTCCGCTGGCTTCCGCACC	chr6:30730066-30731526	193	262992	TRUE	0.236	-0.0212508070914792	FALSE
ENSG00000204531	ACTGACACGCGATCCCCACT	chr6:30752235-30753014	255	262930	TRUE	0.236	-0.0177548363278079	FALSE
ENSG00000204531	GAGCTCCGTCGCTGGGATAC	chr6:30829685-30830050	144	263041	TRUE	0.236	-0.0282274811839773	FALSE
ENSG00000204531	GAGGGGACTTCCGAGAGAAA	chr6:30875359-30875732	158	263027	TRUE	0.236	-0.0183544178110058	FALSE
ENSG00000204531	CCTTCCAGGTTGGGTCGTAG	chr6:30883795-30886796	220	262965	TRUE	0.236	-0.0199150908262862	FALSE
ENSG00000204531	GGCATACCGTCTGAAAACCG	chr6:30883795-30886796	88	263097	TRUE	0.236	0.0354553832832254	FALSE
ENSG00000204531	CCTTGTGCACCCATGAAAAG	chr6:30932797-30933004	187	262998	TRUE	0.236	0.01657883444887	FALSE
ENSG00000204531	ACCTAATCTCTGTGTACCAC	chr6:30988472-30988856	198	262987	TRUE	0.236	0.0183650751912321	FALSE
ENSG00000204531	AGTCAATTCTCCAGCCAATC	chr6:30988472-30988856	325	262860	TRUE	0.236	0.013545936130626	FALSE
ENSG00000204531	CAGATTGAGGACCTATTCTT	chr6:31042790-31043131	247	262938	TRUE	0.236	0.0181717390561262	FALSE
ENSG00000204531	TTTGGTGAGATGAAACATGC	chr6:31057464-31057857	43	263142	TRUE	0.236	-0.0406530845860953	FALSE
ENSG00000204531	AGCGCCCAACTCCCTTGCTA	chr6:31087560-31087877	184	263001	TRUE	0.236	-0.0232533641028079	FALSE
ENSG00000204531	AGGGTCTGGTCACTCATTAC	chr6:31169199-31170261	255	262930	TRUE	0.236	0.0129760508021706	FALSE
ENSG00000204531	GAACAGACCTCCCAGAAGAA	chr6:31321905-31322115	172	263013	TRUE	0.236	0.0163059294642327	FALSE
ENSG00000204531	GGAACAGACCTCCCAGAAGA	chr6:31321905-31322115	134	263051	TRUE	0.236	-0.0252515766920114	FALSE
ENSG00000204531	TTCTGGCGTAAAGTGACTGC	chr6:31416045-31417027	50	263135	TRUE	0.236	-0.0535128553948461	FALSE
ENSG00000204531	CGGCAACCCACCCGGACCCC	chr6:31497782-31499781	156	263029	TRUE	0.236	-0.015438030563744	FALSE
ENSG00000204531	TCAGTCATTGGGAACTAGCA	chr6:31511215-31511680	170	263015	TRUE	0.236	-0.0217337080248967	FALSE
ENSG00000204531	GACTGTGGTCCGGTGGGCCC	chr6:31560306-31560752	53	263132	TRUE	0.236	-0.0396872934132277	FALSE
ENSG00000204531	GGTAATACCTCTACAGGGAT	chr6:31596984-31597323	68	263117	TRUE	0.236	-0.0315520656251369	FALSE
ENSG00000204531	CTTCTGGCTCAGTAATTCGC	chr6:31609362-31610490	168	263017	TRUE	0.236	-0.0233892457980929	FALSE
ENSG00000204531	GGCTGGCTACCTCGCCCTTG	chr6:31659583-31660191	307	262878	TRUE	0.236	0.0173300512795365	FALSE
ENSG00000204531	CAGCATGTTTATCCAGTGTA	chr6:31674960-31675298	58	263127	TRUE	0.236	-0.0315184495188197	FALSE
ENSG00000204531	GGAAACATAAAGCCGAGGCA	chr6:31737471-31737868	172	263013	TRUE	0.236	-0.0215198594464283	FALSE
ENSG00000204531	CACTTACCTGGGTCATGAAA	chr6:31772888-31773174	180	263005	TRUE	0.236	-0.0145410053287449	FALSE
ENSG00000204531	GGTCTGGCTAGGACAGTAGA	chr6:31772888-31773174	104	263081	TRUE	0.236	0.0239526903220435	FALSE
ENSG00000204531	GTCCGCCTCAGCTGCGATTA	chr6:31841008-31842456	148	263037	TRUE	0.236	0.0108103971105677	FALSE
ENSG00000204531	TTCGTGCTCTCGCTAGCGTC	chr6:31852624-31853075	99	263086	TRUE	0.236	0.0244235404783169	FALSE
ENSG00000204531	AGCTACTCACGGCGGCAGAT	chr6:31933313-31934377	65	263120	TRUE	0.236	-0.0234831658981873	FALSE
ENSG00000204531	CTCCATGAAGGGAAGCGCCT	chr6:32011727-32012212	80	263105	TRUE	0.236	0.0225311561635149	FALSE
ENSG00000204531	GCCTTATTAAGTTGTGCACA	chr6:32063032-32065131	120	263065	TRUE	0.236	0.0208780700073223	FALSE
ENSG00000204531	CTCCCCTGGAGCCACGCCTA	chr6:32071855-32072285	270	262915	TRUE	0.236	0.0187027413958312	FALSE
ENSG00000204531	TTTACAACCCTGCTGTGACT	chr6:32073209-32073641	146	263039	TRUE	0.236	-0.0170796868771399	FALSE
ENSG00000204531	CCTGTCATTACTGTCACCAG	chr6:32116811-32117036	125	263060	TRUE	0.236	-0.0238039067122484	FALSE
ENSG00000204531	ACCAAGAATTGCAGGCATAT	chr6:32195086-32195317	204	262981	TRUE	0.236	-0.0252682250537903	FALSE
ENSG00000204531	AGATTGACCGCCGTAACAGC	chr6:32195422-32196819	87	263098	TRUE	0.236	0.0176877219199918	FALSE
ENSG00000204531	GAATACAGGGAACCGAGAAA	chr6:32288494-32288971	149	263036	TRUE	0.236	-0.0221899494810884	FALSE
ENSG00000204531	TCTTGTAGTAATACATCTTA	chr6:32475226-32476196	148	263037	TRUE	0.236	-0.0251320697335391	FALSE
ENSG00000204531	TCAGTCTGTAAGCGACCAGC	chr6:32952896-32953531	66	263119	TRUE	0.236	-0.0184735019661355	FALSE
ENSG00000204531	TTCACTAGAGGTCCTCCCTT	chr6:32967566-32967796	184	263001	TRUE	0.236	0.025214374695059	FALSE
ENSG00000204531	TTAAGTGCCGTGCTAGGCTT	chr6:33014769-33015436	165	263020	TRUE	0.236	-0.0252284113353172	FALSE
ENSG00000204531	GCCCTCTCATCCCTTCCAGT	chr6:33069402-33069630	249	262936	TRUE	0.236	-0.0243318664408703	FALSE
ENSG00000204531	GCCAGAACAGGGTAACAGGG	chr6:33197523-33197806	161	263024	TRUE	0.236	-0.0221902319559764	FALSE
ENSG00000204531	TCAGGACTTTGGGCGTTTAC	chr6:33199885-33200000	92	263093	TRUE	0.236	0.0301601105329361	FALSE
ENSG00000204536	CCTGACTTTCCGGTTGGAGG	chr6:29705703-29706028	53	145155	TRUE	0.236	-0.181429890187334	FALSE
ENSG00000204536	GCCATGGTAACCATGCCCTC	chr6:29769292-29769656	53	145155	TRUE	0.236	-0.187001433666531	FALSE
ENSG00000204536	GATGTTGATGGAGTCGAGGG	chr6:29834676-29835312	69	145139	TRUE	0.236	-0.177239128745906	FALSE
ENSG00000204536	ACGTCGCGTTCTCCCGGGCG	chr6:29850094-29850626	123	145085	TRUE	0.236	0.109981574975916	FALSE
ENSG00000204536	AGCTGTCATAATCCAGGTGA	chr6:30097990-30098183	34	145174	TRUE	0.236	-0.282529332074303	FALSE
ENSG00000204536	CATCGCCCTGGATTATGAAG	chr6:30185925-30186543	173	145035	TRUE	0.236	0.102247375340627	FALSE
ENSG00000204536	TCTGCTATGGCAGAACTTGC	chr6:30219237-30219674	43	145165	TRUE	0.236	0.177390057530698	FALSE
ENSG00000204536	GTCTGGCAGATGTACCCCCA	chr6:30288810-30289200	135	145073	TRUE	0.236	-0.131624728244833	FALSE
ENSG00000204536	CTTTAAGGGCTATCACTTTC	chr6:30308057-30310057	54	145154	TRUE	0.236	-0.191873397310063	FALSE
ENSG00000204536	CTCGAGGGCGGCGAACAGCT	chr6:30463701-30464128	66	145142	TRUE	0.236	0.17008524426371	FALSE
ENSG00000204536	TGGAGAAAATGGTCACAGGA	chr6:30483757-30483993	38	145170	TRUE	0.236	0.18262249740793	FALSE
ENSG00000204536	TTTGCGGAGAGCGTTGGATC	chr6:30616759-30618138	37	145171	TRUE	0.236	-0.215180782941196	FALSE
ENSG00000204536	AAAGGGGCTTGCAGGATGTA	chr6:30646087-30646314	86	145122	TRUE	0.236	-0.162610815332425	FALSE
ENSG00000204536	CGGCCAGTGTGCACCCGGTT	chr6:30646848-30648070	125	145083	TRUE	0.236	0.10746642248521	FALSE
ENSG00000204536	CTAGGTATGGTCACCAGCAC	chr6:30682482-30683008	47	145161	TRUE	0.236	-0.206765967520357	FALSE
ENSG00000204536	TGTGGCCATCGCATCCTGAA	chr6:30802576-30803273	110	145098	TRUE	0.236	-0.141021200699976	FALSE
ENSG00000204536	AAAGCTGAGAAGCGGAAATT	chr6:30922506-30923027	66	145142	TRUE	0.236	0.167403945227145	FALSE
ENSG00000204536	TACTTAATCAGTAGGACGGG	chr6:30955076-30956481	77	145131	TRUE	0.236	0.140043061826291	FALSE
ENSG00000204536	CAGTATCGGAGGGAGGTGCC	chr6:31121455-31121665	48	145160	TRUE	0.236	-0.223260422609907	FALSE
ENSG00000204536	CATGTGGACCTGCCCGTCAT	chr6:31144857-31146857	145	145063	TRUE	0.236	0.104001437883918	FALSE
ENSG00000204536	GTCGATCTAGCACCAATGAC	chr6:31144857-31146857	73	145135	TRUE	0.236	-0.179159841116171	FALSE
ENSG00000204536	GTTGTCCTACGCACCCCGAA	chr6:31144857-31146857	103	145105	TRUE	0.236	0.122154623348266	FALSE
ENSG00000204536	TAAGAATTCCAGAGTAGGGT	chr6:31164051-31164328	64	145144	TRUE	0.236	0.171043099135026	FALSE
ENSG00000204536	TGCTGACTGTTTGAAACTAG	chr6:31178771-31179009	146	145062	TRUE	0.236	0.0950403237818494	FALSE
ENSG00000204536	AGCCGACTGTGATGGAGTTA	chr6:31227161-31227587	54	145154	TRUE	0.236	0.150952499021348	FALSE
ENSG00000204536	GCAGTGCTCCTGCTCCCAGG	chr6:31283611-31283788	149	145059	TRUE	0.236	0.112609378706723	FALSE
ENSG00000204536	CAACTTGATGGTGCCACCGA	chr6:31474771-31475258	105	145103	TRUE	0.236	-0.14797783210643	FALSE
ENSG00000204536	CTCCACCACCAGTGGCGCTG	chr6:31475434-31475678	78	145130	TRUE	0.236	-0.147013586762047	FALSE
ENSG00000204536	GTAAGTGGACCAGGAGTAAG	chr6:31508898-31509553	36	145172	TRUE	0.236	-0.204518928119851	FALSE
ENSG00000204536	GACTGTGGTCCGGTGGGCCC	chr6:31560306-31560752	34	145174	TRUE	0.236	0.228865236868111	FALSE
ENSG00000204536	ATCCGTAGTGCGACGCACGC	chr6:31651695-31653469	18	145190	TRUE	0.236	0.309448061056805	FALSE
ENSG00000204536	AGATGACTCACCGGATACTG	chr6:31663939-31664258	96	145112	TRUE	0.236	-0.131026063248234	FALSE
ENSG00000204536	CCCATCCTGTGGGAGATCCG	chr6:31736254-31736691	93	145115	TRUE	0.236	0.147406053436081	FALSE
ENSG00000204536	AAGATAGCCTTTCTGTCGGG	chr6:31737959-31738266	60	145148	TRUE	0.236	-0.162144898044846	FALSE
ENSG00000204536	CTGGCAAATCTGTTGAGCAA	chr6:31738650-31738862	245	144963	TRUE	0.236	-0.100479226772426	FALSE
ENSG00000204536	TAGTTTACCAAGCCCAGGAA	chr6:31738650-31738862	83	145125	TRUE	0.236	-0.132789027407384	FALSE
ENSG00000204536	GGCACCAGGACATAGTGGAC	chr6:31772888-31773174	42	145166	TRUE	0.236	0.186991911928729	FALSE
ENSG00000204536	ACAAGTGAGCTCCTCTGGTC	chr6:31898742-31899032	110	145098	TRUE	0.236	0.128335348477424	FALSE
ENSG00000204536	CCAGCCACTGTTTGTCCAGT	chr6:31945771-31946245	93	145115	TRUE	0.236	-0.145385937203648	FALSE
ENSG00000204536	CACATTCGGTCTTAGGACCG	chr6:31978820-31980627	34	145174	TRUE	0.236	-0.228000803238948	FALSE
ENSG00000204536	CACGTGGAAGATGTCTGCTC	chr6:32195086-32195317	50	145158	TRUE	0.236	-0.199593510427867	FALSE
ENSG00000204536	GAAAAACAAGCATCCGGCGA	chr6:32413296-32413959	21	145187	TRUE	0.236	-0.301628796331636	FALSE
ENSG00000204536	CCGCGGCGCGCCTGTCTTCC	chr6:32521797-32522141	124	145084	TRUE	0.236	0.130572746806921	FALSE
ENSG00000204536	CTCCCCACTGGCTTTGTCTG	chr6:32589565-32590024	190	145018	TRUE	0.236	0.102810036767772	FALSE
ENSG00000204536	CTCTTAGTACTTAGTATTGG	chr6:32609751-32610407	26	145182	TRUE	0.236	-0.245450158425189	FALSE
ENSG00000204536	CCGCCAGCTACGCTCGGCCA	chr6:32837657-32839102	121	145087	TRUE	0.236	-0.130175674719678	FALSE
ENSG00000204536	AATCCCAACTGTAGATTAAG	chr6:33125958-33126566	73	145135	TRUE	0.236	-0.160582789438328	FALSE
ENSG00000204538	TTCCTTCTTTCCATCACTGG	chr6:29917733-29918203	17	35279	TRUE	0.236	0.373699633652827	FALSE
ENSG00000204538	CAGCGAGCGCGATGCGGTCG	chr6:29975001-29975708	19	35277	TRUE	0.236	-0.399875930341523	FALSE
ENSG00000204538	TGTCTCTAGGACTGTGGCAA	chr6:30041957-30042353	13	35283	TRUE	0.236	-0.497477531712911	FALSE
ENSG00000204538	GCGCTAACATCAAGGAGGTT	chr6:30097990-30098183	9	35287	TRUE	0.236	-0.576786903634226	FALSE
ENSG00000204538	CAACAGTAAAGCCAAGGAGT	chr6:30201759-30202174	38	35258	TRUE	0.236	0.300388476944025	FALSE
ENSG00000204538	TCCCAAAGGCGAGTCTCTAC	chr6:30562461-30563161	11	35285	TRUE	0.236	0.424958739911062	FALSE
ENSG00000204538	ATCTCCACCTTGCCTATCTT	chr6:30563246-30563598	20	35276	TRUE	0.236	-0.408901571187726	FALSE
ENSG00000204538	AGAGTAACTTGGAGATAAAC	chr6:30614391-30614769	4	35292	TRUE	0.236	-0.708531531024047	FALSE
ENSG00000204538	AGGTCAAAGATTATTCACGA	chr6:30614891-30615577	13	35283	TRUE	0.236	-0.410570106435995	FALSE
ENSG00000204538	CAAGCCCTGATCCTTGACCT	chr6:30652776-30653012	25	35271	TRUE	0.236	-0.390795270892715	FALSE
ENSG00000204538	CTCCTCCAGTACCGAACTCT	chr6:30678987-30679540	13	35283	TRUE	0.236	0.506435673047724	FALSE
ENSG00000204538	CCTCTGCCTTGAATCCCCAT	chr6:30708107-30708404	17	35279	TRUE	0.236	-0.485122615406049	FALSE
ENSG00000204538	TTCAGTGATTTATTGTATGT	chr6:30728282-30728481	20	35276	TRUE	0.236	0.340165322367068	FALSE
ENSG00000204538	CTTTGGTAGAGGTCAAGAAA	chr6:30793355-30794059	20	35276	TRUE	0.236	0.359703023607698	FALSE
ENSG00000204538	TCTCAAGGCCAATGTTTGTT	chr6:30842041-30842500	20	35276	TRUE	0.236	0.370033734168289	FALSE
ENSG00000204538	GGGCCTAGAGGCTCGGTGAG	chr6:30880617-30881325	24	35272	TRUE	0.236	0.345240022416631	FALSE
ENSG00000204538	CCATTGCCAAAGATTGACTC	chr6:31009816-31010085	15	35281	TRUE	0.236	0.47231759239477	FALSE
ENSG00000204538	AATTCTCTTCTGTTATCCCT	chr6:31072588-31072809	30	35266	TRUE	0.236	0.28261773604045	FALSE
ENSG00000204538	GGCCCCGCCCCCTGGATGGG	chr6:31170419-31170828	14	35282	TRUE	0.236	-0.418237780345442	FALSE
ENSG00000204538	CGGACTGGACTTAACCCAAT	chr6:31180432-31187807	25	35271	TRUE	0.236	0.384873960195597	FALSE
ENSG00000204538	ACTCGCTTGAAACACCACGA	chr6:31196931-31198563	20	35276	TRUE	0.236	-0.429079327345556	FALSE
ENSG00000204538	GGGTAGGATACAATATCGAA	chr6:31214378-31214740	17	35279	TRUE	0.236	-0.429308087616215	FALSE
ENSG00000204538	CGCCTCTCTATTCAGTCCCT	chr6:31402804-31402980	8	35288	TRUE	0.236	-0.486652662626107	FALSE
ENSG00000204538	GGGACACGGCCCTAATCACG	chr6:31728778-31730584	32	35264	TRUE	0.236	0.352284064089053	FALSE
ENSG00000204538	CTCATGGCCAATAAGTATAC	chr6:31750303-31751126	7	35289	TRUE	0.236	-0.682457428717777	FALSE
ENSG00000204538	GCGTTTGTGTTGACACCGCC	chr6:31814206-31817021	13	35283	TRUE	0.236	0.465819769021505	FALSE
ENSG00000204538	AAACTCGTCCTTCTCGGCCA	chr6:31817239-31817580	22	35274	TRUE	0.236	0.330862011859625	FALSE
ENSG00000204538	GCCACTGTTCAACCCAGACG	chr6:31989275-31989852	16	35280	TRUE	0.236	-0.460734764508192	FALSE
ENSG00000204538	TTCAGTACAGGGTGTTCTCC	chr6:32131560-32131874	17	35279	TRUE	0.236	0.394455036741857	FALSE
ENSG00000204538	GTCGCCGCCTGGCGGTTACG	chr6:32254668-32256056	21	35275	TRUE	0.236	0.359054726081236	FALSE
ENSG00000204538	AAGAATGTCAACAAGACTTT	chr6:32391587-32391799	19	35277	TRUE	0.236	0.471904525680551	FALSE
ENSG00000204538	TCTTTCAGGTCTTTCGATAC	chr6:32473155-32474197	8	35288	TRUE	0.236	-0.654095327260621	FALSE
ENSG00000204538	AGGTTAAGCAGGTGTGAGCC	chr6:32558427-32558954	6	35290	TRUE	0.236	-0.718495997648563	FALSE
ENSG00000204538	GCTGCACGGGCTGCGGCGCT	chr6:32558427-32558954	20	35276	TRUE	0.236	0.354494597353178	FALSE
ENSG00000204538	GGAAAGCCCCTCGTTAAACT	chr6:32796677-32797916	9	35287	TRUE	0.236	-0.489923787347712	FALSE
ENSG00000204538	GAGGTCCTCCCTTCGGTTTG	chr6:32967566-32967796	26	35270	TRUE	0.236	-0.335026347346278	FALSE
ENSG00000204538	CCTCCTGACAAGCTCCGGTT	chr6:33116430-33118817	15	35281	TRUE	0.236	-0.435395501048328	FALSE
ENSG00000204538	CGGGCTCATCTACAACCGGG	chr6:33116430-33118817	16	35280	TRUE	0.236	-0.435915046361378	FALSE
ENSG00000204538	GCAGGGTTCAATTCCAGCTC	chr6:33136422-33136837	9	35287	TRUE	0.236	-0.584319203626467	FALSE
ENSG00000204538	AGTCTGGGTCAGGTGGACCG	chr6:33172538-33173310	18	35278	TRUE	0.236	0.368244781647245	FALSE
ENSG00000204538	CCTCTCACACAGGGCGAAGT	chr6:33175635-33175999	27	35269	TRUE	0.236	0.324882599136789	FALSE
ENSG00000204540	CCTCTACCTTGTGGCGTCGG	chr6:29850094-29850626	5	5574	TRUE	0.236	0.775110336234916	FALSE
ENSG00000204540	GAGCGCGATGCGGTCGCGGC	chr6:29975001-29975708	4	5575	TRUE	0.236	0.926779057959974	FALSE
ENSG00000204540	CAACTGGCAGCTGGCTAACG	chr6:30160564-30160874	7	5572	TRUE	0.236	0.672134326292548	FALSE
ENSG00000204540	GAAAGTTCTATGGTACCTTC	chr6:30238308-30239117	7	5572	TRUE	0.236	0.70140557386961	FALSE
ENSG00000204540	GAAGCTGACCCAATTTGCTC	chr6:30446257-30448256	5	5574	TRUE	0.236	0.926759686880059	FALSE
ENSG00000204540	CGTCTCAGCGCGGGCCCCAA	chr6:30686482-30687998	4	5575	TRUE	0.236	0.994151865245485	FALSE
ENSG00000204540	AGTTCGTGCCATGTGCAGTT	chr6:30843326-30843522	4	5575	TRUE	0.236	0.763073842475247	FALSE
ENSG00000204540	GATACCCGAGACCCACATTC	chr6:31086852-31087115	6	5573	TRUE	0.236	0.704247542552204	FALSE
ENSG00000204540	ACTCACTCCGCAGGACAGAG	chr6:31126809-31127048	3	5576	TRUE	0.236	0.975264141588463	FALSE
ENSG00000204540	ACCTACAGCTGGCTCCTCAG	chr6:31202775-31203156	3	5576	TRUE	0.236	-0.908865329376093	FALSE
ENSG00000204540	CCGCCCTCTCCGCTCGTGAT	chr6:31403053-31404177	6	5573	TRUE	0.236	0.734772474374648	FALSE
ENSG00000204540	GGGGCCGCCGGAAACCAATG	chr6:31659583-31660191	7	5572	TRUE	0.236	0.732373260534088	FALSE
ENSG00000204540	TTGCTACTTCCAGGGAACGG	chr6:31666094-31666177	4	5575	TRUE	0.236	0.828954042534255	FALSE
ENSG00000204540	CCATTCGTGGGTTTCAGCTT	chr6:31690204-31691207	5	5574	TRUE	0.236	0.854282216541383	FALSE
ENSG00000204540	TGTGAACCATGGGCGAGTCT	chr6:31711205-31712020	3	5576	TRUE	0.236	0.821104718052207	FALSE
ENSG00000204540	TGGGGTGCGTTGGGCTGGTG	chr6:31736414-31736521	7	5572	TRUE	0.236	0.649341534746986	FALSE
ENSG00000204540	ATTGCTCAACAGATTTGCCA	chr6:31738650-31738862	6	5573	TRUE	0.236	0.648403158886452	FALSE
ENSG00000204540	AGGAACTATCCACCATCGCG	chr6:31794259-31796391	6	5573	TRUE	0.236	0.762201472065853	FALSE
ENSG00000204540	AACGAGCACGAAGGGGCGAT	chr6:31896953-31898663	4	5575	TRUE	0.236	0.806911814274424	FALSE
ENSG00000204540	GCCCGAACGTCATTACTGAC	chr6:31896953-31898663	4	5575	TRUE	0.236	0.671952274107331	FALSE
ENSG00000204540	TGCTTCTGAAGAAATTATGG	chr6:32933624-32934051	6	5573	TRUE	0.236	0.654121558796453	FALSE
ENSG00000204540	TAGCCACTAAGCTACACCGT	chr6:33136422-33136837	5	5574	TRUE	0.236	0.758000151532016	FALSE
ENSG00000204560	TCAGGTCTCGTGACTGTTTC	chr6:29758038-29758251	77	110248	TRUE	0.236	0.150238420341638	FALSE
ENSG00000204560	ACGACAAAACCCGGGAACTG	chr6:29964667-29966468	58	110267	TRUE	0.236	-0.185907221361854	FALSE
ENSG00000204560	CCTAGGCTCAGGCTTAGGTC	chr6:30041957-30042353	60	110265	TRUE	0.236	-0.225504115713493	FALSE
ENSG00000204560	AGCTCCACGAAGCCGGTCAA	chr6:30101688-30103715	39	110286	TRUE	0.236	-0.23091638181226	FALSE
ENSG00000204560	TTCCCGATCTGCTGAGTGAT	chr6:30411464-30412023	82	110243	TRUE	0.236	-0.181179393497063	FALSE
ENSG00000204560	AGGGTTTACGGCTAGATCCT	chr6:30444058-30444398	40	110285	TRUE	0.236	-0.222455240750989	FALSE
ENSG00000204560	CTGATTTGCAATTGACTTGT	chr6:30464762-30464931	50	110275	TRUE	0.236	-0.20955920683778	FALSE
ENSG00000204560	GATGCCCATATGGACAAATA	chr6:30500581-30501186	48	110277	TRUE	0.236	-0.220914038447242	FALSE
ENSG00000204560	TCTTTGCAATCCCATTTGGG	chr6:30515018-30515605	55	110270	TRUE	0.236	-0.21029277540192	FALSE
ENSG00000204560	TTATGCTACTGTACCATGCC	chr6:30532361-30533007	63	110262	TRUE	0.236	0.175576633185293	FALSE
ENSG00000204560	AGGGGCAGTTAAGCTGGTCT	chr6:30543023-30543229	41	110284	TRUE	0.236	-0.214628847479086	FALSE
ENSG00000204560	TGAAGACTGCTGCTAACCAG	chr6:30615799-30616364	72	110253	TRUE	0.236	-0.17720443051805	FALSE
ENSG00000204560	CCTGATCCTTGACCTTGGAG	chr6:30652776-30653012	59	110266	TRUE	0.236	0.191465425147081	FALSE
ENSG00000204560	AAGCCCCTCTGGTGGCTGGG	chr6:30666373-30666625	65	110260	TRUE	0.236	-0.174222164725298	FALSE
ENSG00000204560	CTTTGGTAGAGGTCAAGAAA	chr6:30793355-30794059	70	110255	TRUE	0.236	0.189223718269769	FALSE
ENSG00000204560	TGCAGGCAGGTGATTCTCCA	chr6:30840712-30841135	111	110214	TRUE	0.236	-0.12899360736297	FALSE
ENSG00000204560	CCCACCCCCAGACTGATTCC	chr6:30843326-30843522	70	110255	TRUE	0.236	-0.171988993440119	FALSE
ENSG00000204560	AATCTAGGCCCAGGAGACGC	chr6:30882549-30883059	42	110283	TRUE	0.236	0.192827985411244	FALSE
ENSG00000204560	GTATGGCCACCGTGAGTGCG	chr6:30915349-30915863	79	110246	TRUE	0.236	-0.157739148660602	FALSE
ENSG00000204560	GACAATCCGCCTGAGAGGAA	chr6:30942337-30943208	170	110155	TRUE	0.236	0.120571276142918	FALSE
ENSG00000204560	CCCATTCTACTCAACCTTGG	chr6:31070632-31071235	53	110272	TRUE	0.236	-0.212339001445159	FALSE
ENSG00000204560	GGTGAAGCCTCGGGTATCTA	chr6:31157682-31159681	86	110239	TRUE	0.236	-0.182002516278165	FALSE
ENSG00000204560	AGGAGCTGAAGGGCCCGGGT	chr6:31246063-31246842	39	110286	TRUE	0.236	0.208931821040751	FALSE
ENSG00000204560	GGACAAGAGGAGAGCACGCA	chr6:31395558-31396207	60	110265	TRUE	0.236	-0.210688410137085	FALSE
ENSG00000204560	GCTGGCATAGGAAAAATATA	chr6:31517213-31517602	42	110283	TRUE	0.236	0.191943063489056	FALSE
ENSG00000204560	GCAGCTGAATGGCGGAGATG	chr6:31558756-31559619	48	110277	TRUE	0.236	-0.231494484599479	FALSE
ENSG00000204560	ATAAAGGGACCTGAGCGTCC	chr6:31571859-31572562	65	110260	TRUE	0.236	-0.199562692714206	FALSE
ENSG00000204560	TGTGGTTGTTCCGGTAGCTT	chr6:31598439-31599041	107	110218	TRUE	0.236	-0.14789888393954	FALSE
ENSG00000204560	GTGCGGACGAAACGCTTCCC	chr6:31618257-31620457	125	110200	TRUE	0.236	-0.146355913122487	FALSE
ENSG00000204560	GGTTTCATAACCCAAGCACT	chr6:31674960-31675298	35	110290	TRUE	0.236	-0.247163215742067	FALSE
ENSG00000204560	CCCACGACTGAGCTTTATTT	chr6:31690757-31692756	103	110222	TRUE	0.236	0.147459544176376	FALSE
ENSG00000204560	TAGCATCTGTGTACCCATCG	chr6:31690757-31692756	61	110264	TRUE	0.236	0.193575984158558	FALSE
ENSG00000204560	GTTTCGCGCAGTTGGAGCTA	chr6:31702534-31703582	49	110276	TRUE	0.236	0.213577830325764	FALSE
ENSG00000204560	GGCAGGGCAGCTACTCACGG	chr6:31933313-31934377	80	110245	TRUE	0.236	-0.156214494797739	FALSE
ENSG00000204560	GGGTAACCACCTTTCCCTCA	chr6:32061096-32061628	109	110216	TRUE	0.236	0.133622582584571	FALSE
ENSG00000204560	ATATCGACTTCTGGCCAGTC	chr6:32067157-32069156	83	110242	TRUE	0.236	0.161453213716125	FALSE
ENSG00000204560	CGTGTCACGTGTACTGGTGG	chr6:32108025-32109567	86	110239	TRUE	0.236	0.163610745740818	FALSE
ENSG00000204560	TGGGCCCATAGCGGTAGGAA	chr6:32175777-32176333	50	110275	TRUE	0.236	0.198383067125524	FALSE
ENSG00000204560	ACGGGCCATCTGAAAGATAT	chr6:32189659-32190569	95	110230	TRUE	0.236	0.139673693753653	FALSE
ENSG00000204560	GCCTTCACTTGCGCGACCAC	chr6:32195422-32196819	23	110302	TRUE	0.236	-0.298732053463916	FALSE
ENSG00000204560	CGGAAGCCACCCTGGTGGTC	chr6:32402860-32403151	43	110282	TRUE	0.236	0.214735152509875	FALSE
ENSG00000204560	TCTGAACTGTCATTCTTCAA	chr6:32558427-32558954	47	110278	TRUE	0.236	0.202182513334834	FALSE
ENSG00000204560	CTCCCCACTGGCTTTGTCTG	chr6:32589565-32590024	138	110187	TRUE	0.236	-0.136971492937154	FALSE
ENSG00000204560	CCGCCCTGGCCGAGCGTAGC	chr6:32837657-32839102	63	110262	TRUE	0.236	0.189083227769851	FALSE
ENSG00000204560	ACTGTCGACGTCACACGACC	chr6:32843667-32845108	94	110231	TRUE	0.236	0.132852177192854	FALSE
ENSG00000204560	GAAATGAATGAATTTCCACT	chr6:32885752-32886155	47	110278	TRUE	0.236	-0.201254089815578	FALSE
ENSG00000204560	GGGAGAGGTGGCCCCTAATC	chr6:33091862-33092619	53	110272	TRUE	0.236	-0.191733332285704	FALSE
ENSG00000204564	GACCGACGGGGACAATGACG	chr1:156677207-156677419	80	110587	TRUE	0.236	0.168243752716041	FALSE
ENSG00000204564	GCGCCGCCAAATGCGGGGAC	chr6:29748405-29749554	44	110623	TRUE	0.236	-0.218099261816609	FALSE
ENSG00000204564	TGTTGAGAAACCCGCCCGAG	chr6:29834676-29835312	86	110581	TRUE	0.236	0.153685627985775	FALSE
ENSG00000204564	ACCTGTCAGACGATATGGTG	chr6:29917733-29918203	90	110577	TRUE	0.236	-0.163214717285454	FALSE
ENSG00000204564	GATAGTGACCGGCTCCCTCA	chr6:30160564-30160874	58	110609	TRUE	0.236	0.191929483194241	FALSE
ENSG00000204564	GTCAGTGTCACCCCCAGTGC	chr6:30363554-30363784	72	110595	TRUE	0.236	-0.160666808050781	FALSE
ENSG00000204564	GATGGAACCTCACAATAAGG	chr6:30590211-30591236	47	110620	TRUE	0.236	0.230373353943524	FALSE
ENSG00000204564	GGAAGGAAAGCTCACTCTCG	chr6:30590211-30591236	89	110578	TRUE	0.236	0.147611180133201	FALSE
ENSG00000204564	CCCCACGCATCTGAGGGTTA	chr6:30730066-30731526	61	110606	TRUE	0.236	-0.16919182992014	FALSE
ENSG00000204564	GGTAGGTGGGATTCCCAACC	chr6:30752235-30753014	42	110625	TRUE	0.236	-0.227642322373454	FALSE
ENSG00000204564	GAATCACCTGCCTGCATACT	chr6:30840712-30841135	58	110609	TRUE	0.236	0.214363036682475	FALSE
ENSG00000204564	ATTGGCACCAAGAACTGCGG	chr6:30974571-30974809	70	110597	TRUE	0.236	0.159038136465255	FALSE
ENSG00000204564	ATGCATGAGTCAGGTACATA	chr6:31058176-31058760	87	110580	TRUE	0.236	0.130530036493438	FALSE
ENSG00000204564	CATGCTGTCAGCACGCAGCT	chr6:31079616-31080107	46	110621	TRUE	0.236	0.218840848541881	FALSE
ENSG00000204564	AGCGCCCAACTCCCTTGCTA	chr6:31087560-31087877	65	110602	TRUE	0.236	-0.186765977127733	FALSE
ENSG00000204564	TAGTACTCACCAGTAGTGAA	chr6:31203315-31204537	65	110602	TRUE	0.236	0.149533632407369	FALSE
ENSG00000204564	CAGTAACATGAGGAGCTGAA	chr6:31246063-31246842	45	110622	TRUE	0.236	-0.22335906690645	FALSE
ENSG00000204564	GGAGGATGTGGTTCAGCTTG	chr6:31558756-31559619	61	110606	TRUE	0.236	0.191514962396114	FALSE
ENSG00000204564	GACAATGCCCAGCATGTGTT	chr6:31568100-31568377	62	110605	TRUE	0.236	-0.195211507938841	FALSE
ENSG00000204564	ACAGTCCTCCTCCTTCGGGC	chr6:31589309-31589721	52	110615	TRUE	0.236	-0.1986751115849	FALSE
ENSG00000204564	TAATAGTAAAAGGAGCCAGA	chr6:31596984-31597323	54	110613	TRUE	0.236	0.191449686620516	FALSE
ENSG00000204564	TCAGCTGGCCTAGGGTAGCC	chr6:31613382-31615931	29	110638	TRUE	0.236	-0.277535732916104	FALSE
ENSG00000204564	GGGCGGGATTAGCTGCCGGA	chr6:31618257-31620457	55	110612	TRUE	0.236	-0.19092831199379	FALSE
ENSG00000204564	GTTCTAGTGCGTAACAGTCT	chr6:31643943-31644721	68	110599	TRUE	0.236	0.193985597578989	FALSE
ENSG00000204564	TCACCTCTGGCCTACGAGCG	chr6:31728778-31730584	72	110595	TRUE	0.236	-0.164300072507503	FALSE
ENSG00000204564	AACTAAAAACTCTGCGTCTG	chr6:31762532-31764531	51	110616	TRUE	0.236	0.190085505753212	FALSE
ENSG00000204564	CAGCCTCCTGAGACTCCGGT	chr6:31762532-31764531	38	110629	TRUE	0.236	-0.236944194298584	FALSE
ENSG00000204564	CTGCAAGTGGCGGTGTTGCA	chr6:31791353-31791641	31	110636	TRUE	0.236	-0.275699315841489	FALSE
ENSG00000204564	CAAAGTTATTGGTAATGTTC	chr6:31840063-31840910	57	110610	TRUE	0.236	0.204451339531538	FALSE
ENSG00000204564	CCTCTCCCATGTTTAGGGCT	chr6:31898742-31899032	33	110634	TRUE	0.236	-0.297550105781614	FALSE
ENSG00000204564	TAGTGTTACAAGTGGACTTA	chr6:31948750-31949416	71	110596	TRUE	0.236	0.165579172758718	FALSE
ENSG00000204564	TTGGCCGCGGTGGCGTCTGA	chr6:31971319-31972880	39	110628	TRUE	0.236	-0.22532161700347	FALSE
ENSG00000204564	GGGTAACCACCTTTCCCTCA	chr6:32061096-32061628	98	110569	TRUE	0.236	0.147950493325444	FALSE
ENSG00000204564	TGACCGGCTTGTAGGACGCG	chr6:32152952-32155097	22	110645	TRUE	0.236	0.348709148692925	FALSE
ENSG00000204564	TGTTGCCCCCTATGCTGACA	chr6:32203405-32204039	112	110555	TRUE	0.236	0.125011786051705	FALSE
ENSG00000204564	TAGGTGACTTGTGAAAAGGG	chr6:32393740-32393996	55	110612	TRUE	0.236	0.189387430762596	FALSE
ENSG00000204564	AGTCCATGAGACTGTGTAAG	chr6:32473155-32474197	57	110610	TRUE	0.236	-0.206039641738288	FALSE
ENSG00000204564	CTCCTGTGGTCAACATCACC	chr6:32745672-32745953	48	110619	TRUE	0.236	0.217009582672053	FALSE
ENSG00000204564	TTTATGAGCTCATTCTGAAG	chr6:32816993-32817234	67	110600	TRUE	0.236	0.168201073030384	FALSE
ENSG00000204564	CTTATCTTGATGGGCAGTAC	chr6:32825915-32826883	39	110628	TRUE	0.236	-0.235989331059489	FALSE
ENSG00000204564	CCTCCGTGGGCAGCCCCGTC	chr6:32829550-32829856	58	110609	TRUE	0.236	-0.205536381215728	FALSE
ENSG00000204564	GGACTCAGCGCGTTGTGGAC	chr6:33116430-33118817	44	110623	TRUE	0.236	-0.21957565121094	FALSE
ENSG00000204564	TGGACGGGCTCATCTACAAC	chr6:33116430-33118817	37	110630	TRUE	0.236	-0.233217629150652	FALSE
ENSG00000204564	CCAAGAGAAGCCCTTACTCC	chr6:33170110-33170273	50	110617	TRUE	0.236	-0.200335759077653	FALSE
ENSG00000204564	AGGGCCAGAACAGGGTAACA	chr6:33197523-33197806	53	110614	TRUE	0.236	-0.203561673343421	FALSE
ENSG00000204568	TTGTCTACCCATGGACCCAG	chr11:5254487-5254795	116	230150	TRUE	0.236	0.0871328285782222	FALSE
ENSG00000204568	AGTTAGTAGAGAGGACACCA	chr6:29769292-29769656	98	230168	TRUE	0.236	0.0813546570489465	FALSE
ENSG00000204568	TAGAACATTACTCAGCAAGA	chr6:29982251-29982430	76	230190	TRUE	0.236	-0.113088724778698	FALSE
ENSG00000204568	GTCTCCCCAGACGCCGACGA	chr6:30006570-30007933	127	230139	TRUE	0.236	-0.0755121933477916	FALSE
ENSG00000204568	GCTATACAGGTTTCTGCTCC	chr6:30047199-30047568	164	230102	TRUE	0.236	0.0680140983892217	FALSE
ENSG00000204568	GCTACACTTCTTACCCGGTA	chr6:30163042-30164114	99	230167	TRUE	0.236	-0.0772752220060635	FALSE
ENSG00000204568	CAACAGTCTCGTACGCTCAC	chr6:30212915-30213890	162	230104	TRUE	0.236	0.077312303892866	FALSE
ENSG00000204568	CTAAAAACCCGGCACCCAAT	chr6:30259125-30260790	75	230191	TRUE	0.236	-0.118097754561941	FALSE
ENSG00000204568	TGGACGAGCGCAGTCCTCTT	chr6:30719778-30720487	142	230124	TRUE	0.236	0.0814653837145318	FALSE
ENSG00000204568	CTCTTGGGCAGCTGCAAGAC	chr6:30799159-30799421	99	230167	TRUE	0.236	-0.0972008321079199	FALSE
ENSG00000204568	CACTGCTGCCAGCAATGCAT	chr6:30837850-30838025	52	230214	TRUE	0.236	-0.130771776154145	FALSE
ENSG00000204568	CCCCCTTCTCCCAAGTGCAT	chr6:30843326-30843522	97	230169	TRUE	0.236	-0.100044308054186	FALSE
ENSG00000204568	TCTATAAGGGTCACACCTGC	chr6:30922506-30923027	97	230169	TRUE	0.236	0.0791700827444672	FALSE
ENSG00000204568	CGGCCTCCACCACAGACTCA	chr6:31025525-31025931	158	230108	TRUE	0.236	-0.0749447966350727	FALSE
ENSG00000204568	AGTAGCGGTTACTCAAGAGC	chr6:31414179-31414776	71	230195	TRUE	0.236	-0.0979930423281679	FALSE
ENSG00000204568	GGTGGCATCGAGCGTACAGC	chr6:31533582-31537581	140	230126	TRUE	0.236	-0.089861185531388	FALSE
ENSG00000204568	TGTTCTTGTAGACATGCGTC	chr6:31533582-31537581	61	230205	TRUE	0.236	0.104131267255501	FALSE
ENSG00000204568	GTGGACAAGACCCCAGTGTA	chr6:31558756-31559619	56	230210	TRUE	0.236	0.127384985298256	FALSE
ENSG00000204568	GAAGATGTCCCAGTTGGCGA	chr6:31592513-31593395	143	230123	TRUE	0.236	-0.0836954184281804	FALSE
ENSG00000204568	AAGTGGAAGGCAACGACACA	chr6:31618257-31620457	129	230137	TRUE	0.236	-0.0751757611017385	FALSE
ENSG00000204568	TAAGGGAAGAAGGGCGTCTA	chr6:31637209-31638951	81	230185	TRUE	0.236	-0.110536233486509	FALSE
ENSG00000204568	CATTGTACACATCCGTCTTC	chr6:31689418-31689982	88	230178	TRUE	0.236	0.0922787029223819	FALSE
ENSG00000204568	GGAGGGTTTAGACACGGGTA	chr6:31764314-31764571	180	230086	TRUE	0.236	-0.0695730013639515	FALSE
ENSG00000204568	GGCAGGGCAGCTACTCACGG	chr6:31933313-31934377	188	230078	TRUE	0.236	0.0707609957025672	FALSE
ENSG00000204568	TTCTGGAGGTCGTTGGCCAG	chr6:32055182-32057181	268	229998	TRUE	0.236	0.0569731729691352	FALSE
ENSG00000204568	CTGCGCATGCGGGTGCCCGA	chr6:32085866-32086089	82	230184	TRUE	0.236	-0.111257950571219	FALSE
ENSG00000204568	ATCGTTCCCGCTCCTATGCC	chr6:32118702-32120068	103	230163	TRUE	0.236	-0.095015597483223	FALSE
ENSG00000204568	AGTCATACCGCGGACCCAAT	chr6:32148386-32149177	221	230045	TRUE	0.236	0.0663517653348933	FALSE
ENSG00000204568	TTTCTCTCAGAGCACCTCTG	chr6:32216313-32216731	124	230142	TRUE	0.236	0.0768840369878898	FALSE
ENSG00000204568	GAGGAGAAGAGTCATGCACG	chr6:32819787-32820652	165	230101	TRUE	0.236	0.0743848383224184	FALSE
ENSG00000204568	CCCACCTCCCGAGGTCCTAC	chr6:32829550-32829856	161	230105	TRUE	0.236	-0.0694812390870758	FALSE
ENSG00000204568	TCCAGCATGGCTTGCCGAAG	chr6:32984455-32985094	176	230090	TRUE	0.236	0.0653034315125245	FALSE
ENSG00000204568	ATAACGCAGTTATGTTAAGT	chr6:33062023-33062329	57	230209	TRUE	0.236	0.116223871048856	FALSE
ENSG00000204568	CAACTCCATGATGATCCTGC	chr6:33112210-33112672	122	230144	TRUE	0.236	-0.0942545823026348	FALSE
ENSG00000204569	CTCGGTCCTTCCCCTGAACA	chr6:29847861-29848382	67	136291	TRUE	0.236	0.183668435293922	FALSE
ENSG00000204569	CCCTTACACCTCCTACTGGA	chr6:30121511-30121989	63	136295	TRUE	0.236	-0.206079544513043	FALSE
ENSG00000204569	TAGTAATACCAAGCTGGCAT	chr6:30130716-30131520	45	136313	TRUE	0.236	0.189733850379877	FALSE
ENSG00000204569	TTCAACTTATTTGAGAGAGG	chr6:30319613-30319898	34	136324	TRUE	0.236	-0.263013655108195	FALSE
ENSG00000204569	GCGGGTCCCCTCGAATCTTC	chr6:30489143-30490745	97	136261	TRUE	0.236	0.142841999562753	FALSE
ENSG00000204569	GATGAGAGGGGCCTGAATGC	chr6:30529488-30530455	82	136276	TRUE	0.236	-0.169977719892288	FALSE
ENSG00000204569	CCTCTCCCATCAGCTATATA	chr6:30682129-30682401	48	136310	TRUE	0.236	-0.228737766473571	FALSE
ENSG00000204569	TGTGACCTTATATAGCTGAT	chr6:30682129-30682401	73	136285	TRUE	0.236	0.15400084220956	FALSE
ENSG00000204569	CGGAAGCAGATCGCCCAAAC	chr6:30682482-30683008	80	136278	TRUE	0.236	0.144562278881237	FALSE
ENSG00000204569	ACCTCCCTGAGATACCAAAT	chr6:30725419-30726603	119	136239	TRUE	0.236	-0.154888357174814	FALSE
ENSG00000204569	GCGAGATGTGTGCTTATTTA	chr6:30725419-30726603	89	136269	TRUE	0.236	-0.18204205658431	FALSE
ENSG00000204569	TGAAGGTATTCAGCTCACAC	chr6:30802576-30803273	90	136268	TRUE	0.236	0.142366632003891	FALSE
ENSG00000204569	TGGCTTTGTCCGAGCGTCCG	chr6:30880617-30881325	95	136263	TRUE	0.236	-0.170062721755025	FALSE
ENSG00000204569	GCTTAATCCCATCGGGACTA	chr6:31042790-31043131	76	136282	TRUE	0.236	0.120234466164919	FALSE
ENSG00000204569	TGCCTGACGATGCCTCACGC	chr6:31180225-31181002	99	136259	TRUE	0.236	-0.150178748887391	FALSE
ENSG00000204569	TTGCTGGCGACGGTTCGTTC	chr6:31180225-31181002	79	136279	TRUE	0.236	0.169212842695103	FALSE
ENSG00000204569	TCTTTGTGAAGCCACCACTC	chr6:31386778-31387564	39	136319	TRUE	0.236	0.261793623281826	FALSE
ENSG00000204569	GCAGGCTAGCTAAGCGTGTG	chr6:31592513-31593395	57	136301	TRUE	0.236	-0.181190234066859	FALSE
ENSG00000204569	TCTTGTACCAATCCCTGTAG	chr6:31596984-31597323	69	136289	TRUE	0.236	-0.162603260914465	FALSE
ENSG00000204569	ATGTAACCTACAAAAAGGTT	chr6:31710646-31710912	52	136306	TRUE	0.236	0.176247180381881	FALSE
ENSG00000204569	CTCACCTCTGGCCTACGAGC	chr6:31727307-31729306	75	136283	TRUE	0.236	-0.220078791912257	FALSE
ENSG00000204569	GGTTGTTGAGGAAGCTGGCC	chr6:31747177-31747395	89	136269	TRUE	0.236	0.146015067625925	FALSE
ENSG00000204569	GGACGAGGTGCAGCGCGAGA	chr6:31817239-31817580	104	136254	TRUE	0.236	0.136540855454177	FALSE
ENSG00000204569	TGTGGACATAAAAAACTTCA	chr6:31841008-31842456	48	136310	TRUE	0.236	0.195150921250187	FALSE
ENSG00000204569	CGGCTGCCCCGCTCTTGGAG	chr6:31851673-31852487	105	136253	TRUE	0.236	-0.162357767088643	FALSE
ENSG00000204569	ACGCAGTCTCTGCAAGCTTA	chr6:31919609-31920093	111	136247	TRUE	0.236	-0.133641401936798	FALSE
ENSG00000204569	GGGGCTCCCTCGGTAAGAAT	chr6:31952857-31954856	54	136304	TRUE	0.236	-0.219421393439914	FALSE
ENSG00000204569	GTCAGACAATGAAGTCGCTG	chr6:32012313-32013264	111	136247	TRUE	0.236	0.150780409873558	FALSE
ENSG00000204569	TCCCCTGGAGCCACGCCTAG	chr6:32071855-32072285	198	136160	TRUE	0.236	-0.113885664698658	FALSE
ENSG00000204569	CCCGACAGAGACTAACGTGA	chr6:32146482-32148481	27	136331	TRUE	0.236	-0.221520339976688	FALSE
ENSG00000204569	TGGCTGGACTTCCGCGGCCT	chr6:32189659-32190569	82	136276	TRUE	0.236	-0.166508525546377	FALSE
ENSG00000204569	TCTATAACCGCGAGGAGTAC	chr6:32761119-32761904	89	136269	TRUE	0.236	-0.152608662102854	FALSE
ENSG00000204569	AGGATATGGTTTACTAGCTC	chr6:32940624-32941835	36	136322	TRUE	0.236	0.200294592597252	FALSE
ENSG00000204569	ACGTTTCACGTGGGGTCACT	chr6:33080171-33081452	101	136257	TRUE	0.236	0.140644439093756	FALSE
ENSG00000204569	AGTTAAGGCCTGATACCCAA	chr6:33082767-33083042	35	136323	TRUE	0.236	0.233031947805394	FALSE
ENSG00000204569	ATAAACTCTAGTATCGTCTC	chr6:33170110-33170273	35	136323	TRUE	0.236	-0.273874369720858	FALSE
ENSG00000204569	CTCCCCTAGCTGGCGCTCCG	chr6:33178894-33179564	112	136246	TRUE	0.236	0.109639789302254	FALSE
ENSG00000204574	GTAAGTCATGGCTTGAAATC	chr6:29834676-29835312	57	232298	TRUE	0.236	-0.106304308172306	FALSE
ENSG00000204574	GTGTATAGAAATGTATGCCC	chr6:29967104-29967966	44	232311	TRUE	0.236	0.116874861919846	FALSE
ENSG00000204574	GAGGCCTATGCCCAAGACAA	chr6:29994672-29995484	266	232089	TRUE	0.236	-0.0647188442768771	FALSE
ENSG00000204574	TGTCTAGATCAGCCCTCACC	chr6:30097990-30098183	121	232234	TRUE	0.236	-0.0806597618956506	FALSE
ENSG00000204574	CCAACCCTTACACCTCCTAC	chr6:30121511-30121989	238	232117	TRUE	0.236	0.0593754902670587	FALSE
ENSG00000204574	ATTCGAGACGCCCTGGAATT	chr6:30163042-30164114	218	232137	TRUE	0.236	-0.0659302705799616	FALSE
ENSG00000204574	CGTGCAGGGAGGATAAACCC	chr6:30169716-30170337	66	232289	TRUE	0.236	-0.108625221143957	FALSE
ENSG00000204574	AATAGGGACTCTGCACTGCT	chr6:30319613-30319898	109	232246	TRUE	0.236	0.0837299019582054	FALSE
ENSG00000204574	TCCAGCGCACGTGTTGCGGT	chr6:30325707-30327514	77	232278	TRUE	0.236	0.0840982928067664	FALSE
ENSG00000204574	TTGGGCTCAGCTCTCCCCAG	chr6:30464762-30464931	254	232101	TRUE	0.236	0.0526128365934402	FALSE
ENSG00000204574	CAACAGATAATTTCTCTTTG	chr6:30483757-30483993	189	232166	TRUE	0.236	-0.069314758420532	FALSE
ENSG00000204574	AGCGCGGCTTACGCTGTGGG	chr6:30515789-30516822	196	232159	TRUE	0.236	0.0554163982458564	FALSE
ENSG00000204574	ACCTCTCCACTTCTGCCACT	chr6:30529488-30530455	145	232210	TRUE	0.236	0.0689923518497926	FALSE
ENSG00000204574	TGATTTCTGCCGAAATGCTG	chr6:30544696-30545170	129	232226	TRUE	0.236	-0.0928326692907546	FALSE
ENSG00000204574	TTAGGGCCGCCCTAGAAACT	chr6:30614891-30615577	138	232217	TRUE	0.236	0.0685306872108229	FALSE
ENSG00000204574	GAGCGGCGCTTATCGAAGTG	chr6:30721303-30721829	104	232251	TRUE	0.236	0.0828393077780527	FALSE
ENSG00000204574	AAAGTGTGCATGTGCCCACC	chr6:31079616-31080107	159	232196	TRUE	0.236	0.0639935333089512	FALSE
ENSG00000204574	TGGCAGTGATTGGAAGGACA	chr6:31396975-31397224	135	232220	TRUE	0.236	0.0671345552882885	FALSE
ENSG00000204574	CAGAGAGAGCATCGCCCAGA	chr6:31491962-31492232	249	232106	TRUE	0.236	-0.0566448991589412	FALSE
ENSG00000204574	TTAGAAGGCCATCTGGTGGC	chr6:31551431-31551649	57	232298	TRUE	0.236	-0.135961589936819	FALSE
ENSG00000204574	AGGGCTATGGAAGTCGAGTA	chr6:31574156-31574793	4	232351	TRUE	0.236	-0.403605500474005	FALSE
ENSG00000204574	CCGGACAAAGTATCGGGGAA	chr6:31609362-31610490	86	232269	TRUE	0.236	0.0845781043490024	FALSE
ENSG00000204574	TCAGCTGGCCTAGGGTAGCC	chr6:31613382-31615931	72	232283	TRUE	0.236	0.103097054847967	FALSE
ENSG00000204574	TTCCTGCATACAACCACCCC	chr6:31686527-31686872	124	232231	TRUE	0.236	0.0704644157354104	FALSE
ENSG00000204574	TCACTCCAGACCAGCGAGTG	chr6:31706742-31706917	165	232190	TRUE	0.236	0.0766895909645791	FALSE
ENSG00000204574	GATGGAGTCTGTCGCCAGAC	chr6:31770470-31770715	136	232219	TRUE	0.236	-0.0772595359675925	FALSE
ENSG00000204574	CTTGGCCTTGCGCCGGCCAC	chr6:31888461-31889457	255	232100	TRUE	0.236	-0.0544671758150841	FALSE
ENSG00000204574	GGAACAGTCTGTAGTGGATC	chr6:31937857-31939856	130	232225	TRUE	0.236	-0.0791478871313336	FALSE
ENSG00000204574	TGCACTTCTTGGCTGTCACG	chr6:31981726-31982144	141	232214	TRUE	0.236	0.0696040227898331	FALSE
ENSG00000204574	CTGGGCCCCTTGCGTCGTCG	chr6:32085866-32086089	179	232176	TRUE	0.236	0.0595642715555265	FALSE
ENSG00000204574	GCCCCAGCTGGTCCCTCGAA	chr6:32087832-32091781	103	232252	TRUE	0.236	-0.0803845753583134	FALSE
ENSG00000204574	GTATCTGTTAAGAAACCTCG	chr6:32087832-32091781	63	232292	TRUE	0.236	-0.111269397011141	FALSE
ENSG00000204574	CTACGGTCATGGCCATAGTT	chr6:32118702-32120068	236	232119	TRUE	0.236	-0.0705906591126895	FALSE
ENSG00000204574	CCATGGATCTTTGCGACTGG	chr6:32254668-32256056	98	232257	TRUE	0.236	0.0733003176054563	FALSE
ENSG00000204574	GATTATACACGTTGTAAGCT	chr6:32288494-32288971	92	232263	TRUE	0.236	0.0980386638989614	FALSE
ENSG00000204574	CTCCCTCGTGTTAAAAGGAG	chr6:32937142-32937447	230	232125	TRUE	0.236	-0.059471593771677	FALSE
ENSG00000204574	TTAAAGCATTTAGGGCGGTC	chr6:32982865-32983834	119	232236	TRUE	0.236	0.0656426318738603	FALSE
ENSG00000204574	AGAGCGGTGTTGGGACTCTA	chr6:32999970-33000394	255	232100	TRUE	0.236	0.0482367034297517	FALSE
ENSG00000204574	CTTCTGGGAACCATGAAATC	chr6:33082767-33083042	147	232208	TRUE	0.236	-0.0907219147137763	FALSE
ENSG00000204574	TGACACCTGTAAACGTAGAA	chr6:33123471-33124880	120	232235	TRUE	0.236	-0.0796645515469203	FALSE
ENSG00000204574	GTCCCACTGACAGGGAATAC	chr6:33183035-33183424	102	232253	TRUE	0.236	-0.0983839742393515	FALSE
ENSG00000204574	CCAAACCTCTATGACCTTGG	chr6:33184979-33185475	96	232259	TRUE	0.236	0.0777493600018304	FALSE
ENSG00000204576	AGGAGAGAATCCCCAACGCG	chr6:29827334-29828897	14	37538	TRUE	0.236	0.42674556315486	FALSE
ENSG00000204576	CTGAGTTTGGCGCGTAATTG	chr6:30212915-30213890	32	37520	TRUE	0.236	-0.302411948660775	FALSE
ENSG00000204576	TCTATGGTACCTTCAGGATA	chr6:30238308-30239117	7	37545	TRUE	0.236	-0.595511204312589	FALSE
ENSG00000204576	ACTATCCCCATGGTCATCAG	chr6:30308057-30310057	15	37537	TRUE	0.236	-0.40359915266542	FALSE
ENSG00000204576	TACCTACCAAATCCGCCATA	chr6:30357430-30358526	42	37510	TRUE	0.236	-0.256800189424329	FALSE
ENSG00000204576	TTACATTGCATCACCGTCTG	chr6:30444058-30444398	35	37517	TRUE	0.236	0.260884301451736	FALSE
ENSG00000204576	TCTCATCCTCCCTAACCTGG	chr6:30529488-30530455	15	37537	TRUE	0.236	-0.439435568938506	FALSE
ENSG00000204576	AAATTCCTAGTTGCCATGAA	chr6:30532361-30533007	16	37536	TRUE	0.236	-0.4924123299752	FALSE
ENSG00000204576	AATTAGACTATGTCATTGTG	chr6:30563246-30563598	18	37534	TRUE	0.236	0.367093424866299	FALSE
ENSG00000204576	TCCTCCAGAGTAGAGCTTGG	chr6:30724917-30725281	29	37523	TRUE	0.236	-0.323884617099033	FALSE
ENSG00000204576	TACATCCGGCAACCGGATGC	chr6:30742057-30744943	8	37544	TRUE	0.236	-0.614330554378782	FALSE
ENSG00000204576	ATCGCACACTGCCCATTCAG	chr6:30758826-30759331	25	37527	TRUE	0.236	-0.336510842768344	FALSE
ENSG00000204576	ATGCCTGCCTAATACCTGAA	chr6:30790763-30791280	40	37512	TRUE	0.236	-0.270347303775655	FALSE
ENSG00000204576	CCAGACTAGGATACCTCTTG	chr6:30795771-30796496	25	37527	TRUE	0.236	0.330365675009444	FALSE
ENSG00000204576	AAGAAGGACAAGTTAGGGAC	chr6:30821835-30822246	14	37538	TRUE	0.236	-0.427936139750441	FALSE
ENSG00000204576	TGTTCACTGTCCGGACCATA	chr6:30877493-30878082	40	37512	TRUE	0.236	0.271388452759141	FALSE
ENSG00000204576	TGGCTTTGTCCGAGCGTCCG	chr6:30880617-30881325	37	37515	TRUE	0.236	0.259189756851144	FALSE
ENSG00000204576	TAGGGGAGGTGATACGCGTG	chr6:31115782-31118256	35	37517	TRUE	0.236	-0.312450726763456	FALSE
ENSG00000204576	ATGTGTAAATGATGATCGTG	chr6:31127937-31128440	12	37540	TRUE	0.236	-0.48123289374723	FALSE
ENSG00000204576	GTACAATAGAGTTGGAGCCA	chr6:31139684-31140160	22	37530	TRUE	0.236	0.348059431844295	FALSE
ENSG00000204576	GGTCTGCCGGAAGGTCTACA	chr6:31171729-31173747	39	37513	TRUE	0.236	-0.235960483849975	FALSE
ENSG00000204576	GGGTTTATCAGTCAGAGGAA	chr6:31176046-31176308	20	37532	TRUE	0.236	-0.411132364226414	FALSE
ENSG00000204576	ACTCGCTTGAAACACCACGA	chr6:31196931-31198563	20	37532	TRUE	0.236	-0.337484287889451	FALSE
ENSG00000204576	CTCCTGAGACAGTTTATGCT	chr6:31210029-31210432	6	37546	TRUE	0.236	0.63240179319867	FALSE
ENSG00000204576	TGCAGTCCTACTAACCTGCT	chr6:31214378-31214740	31	37521	TRUE	0.236	0.299494795102555	FALSE
ENSG00000204576	ACAGTGTTACTGCATGGGTG	chr6:31396975-31397224	30	37522	TRUE	0.236	0.303537292539056	FALSE
ENSG00000204576	GCCTTGGGCCTACGGCTCTG	chr6:31547323-31547789	49	37503	TRUE	0.236	0.228762290362427	FALSE
ENSG00000204576	AGGTCATTGTCTTCCAAAGG	chr6:31551431-31551649	37	37515	TRUE	0.236	-0.240967938464093	FALSE
ENSG00000204576	GGAAGGCGGAACCAAGCTGG	chr6:31567593-31567936	54	37498	TRUE	0.236	0.244821346924729	FALSE
ENSG00000204576	TGCTCAGTGTTGCAGTCCCG	chr6:31589309-31589721	11	37541	TRUE	0.236	0.523623887868422	FALSE
ENSG00000204576	CCCGCGAGAAGGTCGGACCA	chr6:31739606-31740673	29	37523	TRUE	0.236	0.292967000314476	FALSE
ENSG00000204576	AGACTCCCGGATTCTACCCC	chr6:31762532-31764531	23	37529	TRUE	0.236	0.351186314740236	FALSE
ENSG00000204576	AGGAACTATCCACCATCGCG	chr6:31794259-31796391	19	37533	TRUE	0.236	-0.362352500369113	FALSE
ENSG00000204576	TATCTGCCTGGCTAGACGCG	chr6:31834234-31835425	10	37542	TRUE	0.236	0.582553688895097	FALSE
ENSG00000204576	TACCACCGCACCCTCACTGA	chr6:32073209-32073641	18	37534	TRUE	0.236	-0.392190014732398	FALSE
ENSG00000204576	TCCGGTCGGGATCCAGGCCG	chr6:32081168-32081577	19	37533	TRUE	0.236	-0.38731717971537	FALSE
ENSG00000204576	TCGGCCACATGGAGCTTACT	chr6:32109687-32111103	19	37533	TRUE	0.236	-0.412281608122349	FALSE
ENSG00000204576	ACATCTACTAACGAAAGGCA	chr6:32113813-32114430	49	37503	TRUE	0.236	0.244121273139012	FALSE
ENSG00000204576	TGATGGAATAAATAGGATCG	chr6:32184448-32184654	19	37533	TRUE	0.236	-0.368385499849642	FALSE
ENSG00000204576	CAGAGCAGACATCTTCCACG	chr6:32195086-32195317	28	37524	TRUE	0.236	-0.301836329222179	FALSE
ENSG00000204576	GAGTGGAAATACCCCTAAGT	chr6:32195086-32195317	16	37536	TRUE	0.236	0.331503683978915	FALSE
ENSG00000204576	CTTTGTGGGGCTACGCTGTG	chr6:32204175-32204654	25	37527	TRUE	0.236	-0.286850463696745	FALSE
ENSG00000204576	CAGCCAACCCAGACTAAAAA	chr6:32216313-32216731	16	37536	TRUE	0.236	-0.364416995792249	FALSE
ENSG00000204576	TATCTGGCATAGTAGGCAGT	chr6:32216313-32216731	16	37536	TRUE	0.236	-0.384620935217831	FALSE
ENSG00000204576	TAATGCACAAATTGAACCAA	chr6:32475226-32476196	26	37526	TRUE	0.236	0.344209742305091	FALSE
ENSG00000204576	TTATTCCAAAAAAGTCCGGA	chr6:32475226-32476196	14	37538	TRUE	0.236	-0.454921113144621	FALSE
ENSG00000204576	TGCAATCTGAGATGCAGTTT	chr6:32700385-32701020	15	37537	TRUE	0.236	-0.487937719170811	FALSE
ENSG00000204576	AAAATTACATAGTAAATATC	chr6:32885752-32886155	8	37544	TRUE	0.236	0.567153521491157	FALSE
ENSG00000204576	CCAAGTCTTCAGGAGGTTAC	chr6:32952896-32953531	20	37532	TRUE	0.236	0.385249314061105	FALSE
ENSG00000204576	GGCGGATACGGGTGTGCCTT	chr6:32970678-32971108	18	37534	TRUE	0.236	0.342363039717883	FALSE
ENSG00000204576	TCCAAGAGATCACTCCCCAA	chr6:32980541-32981208	27	37525	TRUE	0.236	0.304086774965458	FALSE
ENSG00000204576	GGCTCTGACGGCGTTACTGA	chr6:33075566-33076192	8	37544	TRUE	0.236	-0.506258805691929	FALSE
ENSG00000204580	GGGAAAGGCGGTGAAGAAAG	chr4:112515941-112516776	57	244691	TRUE	0.236	0.130037665087553	FALSE
ENSG00000204580	CATCCTCCCCTTGCTATGCT	chr6:29758782-29759248	69	244679	TRUE	0.236	-0.1109098018799	FALSE
ENSG00000204580	TGTGGGGAAAGTTAGTAGAG	chr6:29769292-29769656	110	244638	TRUE	0.236	-0.123409310150937	FALSE
ENSG00000204580	TAGCCCACTGCGATGTACCG	chr6:29926083-29927564	114	244634	TRUE	0.236	0.0936234535900229	FALSE
ENSG00000204580	AACTGTGAACTCAAGGGGTG	chr6:29967104-29967966	219	244529	TRUE	0.236	-0.0746324811591665	FALSE
ENSG00000204580	AAAGGCAGCTGTCATAATCC	chr6:30097990-30098183	127	244621	TRUE	0.236	0.0697326704847478	FALSE
ENSG00000204580	TGGAGCTACGTGGACTTCAC	chr6:30130716-30131520	162	244586	TRUE	0.236	0.0698452812126842	FALSE
ENSG00000204580	CTGTGGGAGGTCATCATCAG	chr6:30288810-30289200	141	244607	TRUE	0.236	0.066382370842355	FALSE
ENSG00000204580	GTTTACGGCTAGATCCTAGG	chr6:30444058-30444398	97	244651	TRUE	0.236	-0.0813498059768842	FALSE
ENSG00000204580	CCGCAGTAAGTCAGCAGCTC	chr6:30500581-30501186	110	244638	TRUE	0.236	-0.0858701646985036	FALSE
ENSG00000204580	AGTTAGAATCCAGTGGAACC	chr6:30508894-30509757	85	244663	TRUE	0.236	-0.104315917767281	FALSE
ENSG00000204580	AGGCTTTATAAGACATGTCA	chr6:30563246-30563598	103	244645	TRUE	0.236	-0.112318918391548	FALSE
ENSG00000204580	CTACTTCACTAGTCACTCTG	chr6:30633657-30637057	201	244547	TRUE	0.236	-0.0667649527544714	FALSE
ENSG00000204580	TTAAATCTTATTGTATGAAC	chr6:30646087-30646314	71	244677	TRUE	0.236	-0.129428129580455	FALSE
ENSG00000204580	TGAAGTGTTTGATGGTAAGC	chr6:30779094-30779523	106	244642	TRUE	0.236	0.0914521391332319	FALSE
ENSG00000204580	CTGACGTCACCTGGTCCAGA	chr6:30781581-30782706	163	244585	TRUE	0.236	-0.101375911312898	FALSE
ENSG00000204580	AGCCAGCCCAACCTCGACGG	chr6:30847422-30848551	147	244601	TRUE	0.236	0.0795249880696822	FALSE
ENSG00000204580	TCTAGTGCAATGAAACCTCC	chr6:30855845-30856055	91	244657	TRUE	0.236	0.0831892618560204	FALSE
ENSG00000204580	ACGGAGCTTTAGATGCAATG	chr6:31068850-31069378	103	244645	TRUE	0.236	0.0803351959861121	FALSE
ENSG00000204580	GGCCAGAGGTCAAGGCTAGT	chr6:31170419-31170828	85	244663	TRUE	0.236	0.0911633851551019	FALSE
ENSG00000204580	CACATGGATGTGTAGTCATG	chr6:31204790-31205139	204	244544	TRUE	0.236	0.0733055930663453	FALSE
ENSG00000204580	ACATCACTGTTACGCTACGA	chr6:31541111-31542661	275	244473	TRUE	0.236	-0.0721670621088903	FALSE
ENSG00000204580	CTCAGGTCATTGTCTTCCAA	chr6:31551431-31551649	176	244572	TRUE	0.236	0.0638793285365407	FALSE
ENSG00000204580	ACACGGGCCGACGCGCTCTT	chr6:31580665-31581864	160	244588	TRUE	0.236	0.0519485510784015	FALSE
ENSG00000204580	TCTGGACTCTTAGCGCGCCC	chr6:31682877-31683871	66	244682	TRUE	0.236	-0.12420488594559	FALSE
ENSG00000204580	GAGGTCTAAAACGAAATGCG	chr6:31728778-31730584	161	244587	TRUE	0.236	0.07908231002303	FALSE
ENSG00000204580	GGCAGAGGGGTGCGTCTATC	chr6:31776485-31778192	337	244411	TRUE	0.236	0.051539203304817	FALSE
ENSG00000204580	GACAGTCTGCGGGATCGAAC	chr6:31834234-31835425	285	244463	TRUE	0.236	0.0500640849187493	FALSE
ENSG00000204580	AGCATACGGTCGGCCATCAC	chr6:31978820-31980627	184	244564	TRUE	0.236	-0.0605207108852719	FALSE
ENSG00000204580	ACGGCCTCTAGAGTAGTGGC	chr6:31997498-31998270	116	244632	TRUE	0.236	0.0845739953338351	FALSE
ENSG00000204580	ACTTGCGGCCGGCATCCAGA	chr6:32069521-32070330	111	244637	TRUE	0.236	0.0739890346803276	FALSE
ENSG00000204580	TCCGGTCGGGATCCAGGCCG	chr6:32081168-32081577	157	244591	TRUE	0.236	0.0683457621368451	FALSE
ENSG00000204580	GATGTTCCTACCTCCTAATC	chr6:32113813-32114430	166	244582	TRUE	0.236	0.0701458646329352	FALSE
ENSG00000204580	GGGAGGAAAGGTCTAGTTCC	chr6:32113813-32114430	210	244538	TRUE	0.236	-0.0758199487254054	FALSE
ENSG00000204580	TGTCATCAACCCTGATTAGG	chr6:32113813-32114430	182	244566	TRUE	0.236	-0.0848126097521065	FALSE
ENSG00000204580	CCATGTCCCTCCATGGCACG	chr6:32394801-32394975	105	244643	TRUE	0.236	0.122019337068438	FALSE
ENSG00000204580	TCAGCTCTTCTATAATCGAG	chr6:32666396-32666894	117	244631	TRUE	0.236	0.0865080005107535	FALSE
ENSG00000204580	GCCTGGTGGAGGTGAGCAAA	chr6:32692104-32692347	119	244629	TRUE	0.236	0.0797443473614057	FALSE
ENSG00000204580	AACTGTGTGTGTGGTCACAC	chr6:32807243-32807426	53	244695	TRUE	0.236	0.100231636783599	FALSE
ENSG00000204580	CCAAAAGAAAGTTATGTGGG	chr6:32857713-32857900	44	244704	TRUE	0.236	-0.12878996684379	FALSE
ENSG00000204580	GTCTTCTGTGACCCTAGGAT	chr6:33112210-33112672	150	244598	TRUE	0.236	-0.0802252032778448	FALSE
ENSG00000204580	CTTAGGCTCCTCCTTCTGGG	chr6:33136422-33136837	125	244623	TRUE	0.236	-0.113088735901058	FALSE
ENSG00000204590	TCGCACTCCCGGGTACTTGG	chr6:29863832-29864500	8	13383	TRUE	0.236	-0.652648872602186	FALSE
ENSG00000204590	CACACCCGGAAGCGGCGAGC	chr6:30066546-30067702	6	13385	TRUE	0.236	-0.745410927082834	FALSE
ENSG00000204590	GCCATCTGCGCGCTCGAAGG	chr6:30074348-30076389	13	13378	TRUE	0.236	0.486962222859653	FALSE
ENSG00000204590	GAGGCTGGTTGCGGAGATCA	chr6:30480607-30480869	14	13377	TRUE	0.236	0.395467162183665	FALSE
ENSG00000204590	AGGGCGGGGCCTACTACCTA	chr6:30555370-30557804	15	13376	TRUE	0.236	0.467198776529247	FALSE
ENSG00000204590	AGACAAAGCCTCATCGAGCC	chr6:30719778-30720487	7	13384	TRUE	0.236	0.646142966742746	FALSE
ENSG00000204590	GCGCGGTTACAGTGTAGCGG	chr6:30721303-30721829	7	13384	TRUE	0.236	0.692606148955873	FALSE
ENSG00000204590	CTTTAAGGTCAGGCAGCCAC	chr6:30766589-30766750	8	13383	TRUE	0.236	0.518519661485592	FALSE
ENSG00000204590	GGAAGCCATTGCCCAACCAT	chr6:30781581-30782706	13	13378	TRUE	0.236	-0.488797650574183	FALSE
ENSG00000204590	TGCTAAAGCGTGTTTCACTG	chr6:30799159-30799421	7	13384	TRUE	0.236	-0.655673445544649	FALSE
ENSG00000204590	GGTGGCTATTCACTGAGCGA	chr6:30883795-30886796	4	13387	TRUE	0.236	-0.785299987363673	FALSE
ENSG00000204590	AGAAACAGGTGAAGAGCTAG	chr6:30966261-30966461	6	13385	TRUE	0.236	-0.735791059248015	FALSE
ENSG00000204590	GAAGCTTCTCGTCATTGTTG	chr6:30981874-30982979	17	13374	TRUE	0.236	-0.442207585701395	FALSE
ENSG00000204590	TGTAGTTAAGGCCGAAGTAG	chr6:31025525-31025931	18	13373	TRUE	0.236	0.419672034839858	FALSE
ENSG00000204590	GTCCCATGAGTCCTTCCCGT	chr6:31083575-31084324	7	13384	TRUE	0.236	-0.679139013664656	FALSE
ENSG00000204590	GGCTTAGAGAGCTTAGTGCT	chr6:31092821-31093433	12	13379	TRUE	0.236	0.474640909102606	FALSE
ENSG00000204590	ATGCACATACGCGCAAGGGC	chr6:31133357-31133579	7	13384	TRUE	0.236	0.712093676869141	FALSE
ENSG00000204590	TAAATGGCACCTTAGTTTCA	chr6:31164051-31164328	4	13387	TRUE	0.236	-0.867490406791479	FALSE
ENSG00000204590	ATGCCTGACGATGCCTCACG	chr6:31180225-31181002	16	13375	TRUE	0.236	0.419607499681415	FALSE
ENSG00000204590	GACGGTTCGTTCCGGAAGTC	chr6:31180225-31181002	6	13385	TRUE	0.236	0.542040881116213	FALSE
ENSG00000204590	TTCTGTGAACCGCAGCGCTC	chr6:31196931-31198563	4	13387	TRUE	0.236	-0.875842941419082	FALSE
ENSG00000204590	ACCGAACAATGGACAGAAGC	chr6:31216413-31216739	6	13385	TRUE	0.236	-0.698164206624112	FALSE
ENSG00000204590	CTGAATAGAGAGGCGGCCCT	chr6:31402804-31402980	5	13386	TRUE	0.236	-0.77741397014295	FALSE
ENSG00000204590	TCCCTGCTCCGATTCCGAGG	chr6:31573932-31575931	19	13372	TRUE	0.236	0.368328555436714	FALSE
ENSG00000204590	AATAGTAAAAGGAGCCAGAA	chr6:31596984-31597323	9	13382	TRUE	0.236	0.5091821511757	FALSE
ENSG00000204590	CCGGCGAGATGGCACCCCTC	chr6:31631181-31632983	12	13379	TRUE	0.236	-0.495966738612878	FALSE
ENSG00000204590	GGCAGGAGATCGACGGCTTA	chr6:31651695-31653469	8	13383	TRUE	0.236	-0.560261801598643	FALSE
ENSG00000204590	AGGAGTCACCCAGCCAAAGG	chr6:31764314-31764571	15	13376	TRUE	0.236	0.461244424969701	FALSE
ENSG00000204590	TGACTCTTTCACCAGGCTTA	chr6:31764314-31764571	15	13376	TRUE	0.236	0.477628152438099	FALSE
ENSG00000204590	TGGAGGCCACCTTCCCACCA	chr6:31770470-31770715	15	13376	TRUE	0.236	-0.490955834509481	FALSE
ENSG00000204590	AGCAAGGAGTGTTCGACCCT	chr6:31775257-31778081	7	13384	TRUE	0.236	-0.649060971467728	FALSE
ENSG00000204590	CCCGTTCGGGTCACGCGCTC	chr6:31862478-31864168	4	13387	TRUE	0.236	-0.960632801043232	FALSE
ENSG00000204590	AGCTAATCGGGAGTGCCGAG	chr6:31923019-31923477	10	13381	TRUE	0.236	0.509963985869454	FALSE
ENSG00000204590	CCACATTCGACTGGGCCTCC	chr6:31923019-31923477	14	13377	TRUE	0.236	0.458771378523724	FALSE
ENSG00000204590	AACTGGAGTGAGACCGACAG	chr6:31933757-31937257	15	13376	TRUE	0.236	0.412793747380478	FALSE
ENSG00000204590	ACCACACGACTTCGAGAACG	chr6:31945607-31951356	18	13373	TRUE	0.236	0.42697004103099	FALSE
ENSG00000204590	TGTAGGTCCTGTCCATGTCG	chr6:32067157-32069156	7	13384	TRUE	0.236	0.552429415227169	FALSE
ENSG00000204590	GAATATCATGGGTTCGCCCT	chr6:32146482-32148481	13	13378	TRUE	0.236	0.434152048057911	FALSE
ENSG00000204590	TTTGATAATGAGACAGCAAG	chr6:32324390-32324675	3	13388	TRUE	0.236	-0.962382231627704	FALSE
ENSG00000204590	CCACATTCCAAGTTATAGGG	chr6:32589565-32590024	4	13387	TRUE	0.236	-0.79583266007432	FALSE
ENSG00000204590	GTAAGTGTCCCCGTAAGAGG	chr6:32937142-32937447	17	13374	TRUE	0.236	0.384707933790086	FALSE
ENSG00000204590	TTCTTTCGCCCCCGTGGCGG	chr6:32970678-32971108	9	13382	TRUE	0.236	0.564159496342947	FALSE
ENSG00000204590	TCGGGACTACCTTGATTGGA	chr6:32982865-32983834	3	13388	TRUE	0.236	-0.987469313333536	FALSE
ENSG00000204590	ACCGCTCTTGAGACCTGGTC	chr6:32999970-33000394	8	13383	TRUE	0.236	0.560235638906851	FALSE
ENSG00000204592	AGGTCGTGCTCATGCGGTTG	chr6:29748405-29749554	87	135419	TRUE	0.236	-0.172013973122773	FALSE
ENSG00000204592	CATAGTTGCCTCCCAGTGTA	chr6:29760264-29760749	47	135459	TRUE	0.236	-0.228400964112656	FALSE
ENSG00000204592	GGGACCGCGGCTACATTGAT	chr6:29791892-29793373	54	135452	TRUE	0.236	-0.198330595991212	FALSE
ENSG00000204592	GGAGGTCCTCATCTCTCCAC	chr6:29847861-29848382	83	135423	TRUE	0.236	0.169460778630549	FALSE
ENSG00000204592	GGGCCACCCCAGGGCTTGTG	chr6:30041957-30042353	73	135433	TRUE	0.236	-0.175186459121191	FALSE
ENSG00000204592	GTGGCCTGTTACACGGTCTA	chr6:30212915-30213890	92	135414	TRUE	0.236	0.153880625209212	FALSE
ENSG00000204592	TAAGGGCTATCACTTTCAGG	chr6:30308057-30310057	78	135428	TRUE	0.236	-0.142692115634892	FALSE
ENSG00000204592	GCCCGACAGAATTACCGCCG	chr6:30555370-30557804	99	135407	TRUE	0.236	0.150685443018901	FALSE
ENSG00000204592	ACAAAGCGACCAAATGCAGG	chr6:30614391-30614769	85	135421	TRUE	0.236	-0.150091312185764	FALSE
ENSG00000204592	CTAGCACGTTTGGGCGCGTT	chr6:30616759-30618138	57	135449	TRUE	0.236	-0.208216464600695	FALSE
ENSG00000204592	TCCGTCCTGACGCAAACGTG	chr6:30616759-30618138	87	135419	TRUE	0.236	0.148960513795308	FALSE
ENSG00000204592	CACAGGTAACCGCGGAGAGT	chr6:30646848-30648070	75	135431	TRUE	0.236	0.152028039809508	FALSE
ENSG00000204592	CCGGTAGAAGTCGGCTTGAT	chr6:30812806-30815582	78	135428	TRUE	0.236	0.158549778255212	FALSE
ENSG00000204592	CATGTCAAGGGCTATCATCA	chr6:30839707-30840061	79	135427	TRUE	0.236	-0.181305685343303	FALSE
ENSG00000204592	TGGCCCCTCCCTCTCACCAC	chr6:30855845-30856055	96	135410	TRUE	0.236	0.111038876757254	FALSE
ENSG00000204592	TAATCAAAAAGACTCAGATT	chr6:30876743-30877052	59	135447	TRUE	0.236	0.18873884300536	FALSE
ENSG00000204592	CCCACTTCTGCTAAGTACGG	chr6:30907744-30908674	62	135444	TRUE	0.236	-0.166764512023002	FALSE
ENSG00000204592	GGTCCTGTGGACAAACGTCA	chr6:30942337-30943208	86	135420	TRUE	0.236	0.158015114037399	FALSE
ENSG00000204592	GGCGAAGGATGTTTGCCTAA	chr6:31170419-31170828	34	135472	TRUE	0.236	-0.283915915488976	FALSE
ENSG00000204592	GCCAAGGAGGCGGCTCCCTG	chr6:31402804-31402980	121	135385	TRUE	0.236	-0.136000248965382	FALSE
ENSG00000204592	TAATGGGGCGGCCGGCGAAA	chr6:31403053-31404177	57	135449	TRUE	0.236	-0.206269642586421	FALSE
ENSG00000204592	CATCAATGAGAGGCGGCGCT	chr6:31541111-31542661	73	135433	TRUE	0.236	-0.160902314228741	FALSE
ENSG00000204592	AGTTGCTCCGGACAAAGTAT	chr6:31609362-31610490	115	135391	TRUE	0.236	0.129212617816671	FALSE
ENSG00000204592	AGGCTCCTCCACAGCGGTAC	chr6:31650807-31653131	80	135426	TRUE	0.236	0.127197409866426	FALSE
ENSG00000204592	GCTCATGAGCCGTAAGCAGG	chr6:31686527-31686872	41	135465	TRUE	0.236	-0.224130396173409	FALSE
ENSG00000204592	GCCTTAATGAAATATGTACC	chr6:31690757-31692756	154	135352	TRUE	0.236	0.103721245510695	FALSE
ENSG00000204592	TCTTCCCTGTGGCGCCTTAC	chr6:31711205-31712020	100	135406	TRUE	0.236	-0.139981115598203	FALSE
ENSG00000204592	GAGGAGGTTGGTGACAGCTC	chr6:31738650-31738862	67	135439	TRUE	0.236	0.155306159714605	FALSE
ENSG00000204592	ACACTGTCGAGGAGAAATGG	chr6:31745203-31745428	96	135410	TRUE	0.236	0.141934041254234	FALSE
ENSG00000204592	GTGGCCAGTGGACTGAAGGA	chr6:31745203-31745428	44	135462	TRUE	0.236	0.215286805443786	FALSE
ENSG00000204592	ATGCGCTGCACTAAACACTT	chr6:31750303-31751126	81	135425	TRUE	0.236	0.16986055705914	FALSE
ENSG00000204592	TATCCGGACCGCTTGCCCCT	chr6:31814206-31817021	239	135267	TRUE	0.236	0.0791370505400226	FALSE
ENSG00000204592	AGGACGAGGTGCAGCGCGAG	chr6:31817239-31817580	53	135453	TRUE	0.236	-0.207798930848973	FALSE
ENSG00000204592	TACTGTACATGTTCTGGGGC	chr6:31908818-31909158	66	135440	TRUE	0.236	0.1481738290905	FALSE
ENSG00000204592	AGAAAGAAACACAGAATCTC	chr6:31911491-31911673	49	135457	TRUE	0.236	0.223690882171132	FALSE
ENSG00000204592	GCCCTCCCGCTTGGATGTTC	chr6:31945771-31946245	115	135391	TRUE	0.236	-0.134260927034644	FALSE
ENSG00000204592	GGGCCCTGTGTCTGTCGTCG	chr6:32067157-32069156	62	135444	TRUE	0.236	0.18986909898257	FALSE
ENSG00000204592	TACTTGCGGCCGGCATCCAG	chr6:32069521-32070330	81	135425	TRUE	0.236	-0.153771402727748	FALSE
ENSG00000204592	GGTCGTTGCGTGTGCTTTCC	chr6:32097157-32099156	50	135456	TRUE	0.236	-0.211861323279757	FALSE
ENSG00000204592	CCCAAATCCCGTCGCCCCCT	chr6:32175777-32176333	57	135449	TRUE	0.236	-0.192010252645078	FALSE
ENSG00000204592	CCGTAGACTTGGCTGCGCGG	chr6:32195422-32196819	75	135431	TRUE	0.236	0.147837315367404	FALSE
ENSG00000204592	GGAACTGCAACAGCCCGGTG	chr6:32415294-32416007	115	135391	TRUE	0.236	-0.143785456773246	FALSE
ENSG00000204592	CTTCTCAACTGCACTTGTCT	chr6:32614485-32614951	95	135411	TRUE	0.236	0.142657944832732	FALSE
ENSG00000204592	GAAAGCTGTCTGTCGTAGGA	chr6:32837657-32839102	71	135435	TRUE	0.236	0.138248083138376	FALSE
ENSG00000204592	ATGCTGGAACTACGGATGAG	chr6:32866897-32867503	29	135477	TRUE	0.236	-0.269310699945525	FALSE
ENSG00000204592	TACCCTTACTGAAACCTATG	chr6:32868045-32868528	56	135450	TRUE	0.236	-0.210489320051076	FALSE
ENSG00000204592	CAGGCCACACACAGACACCA	chr6:33049436-33049677	76	135430	TRUE	0.236	-0.156263817215558	FALSE
ENSG00000204592	AGATTTCAGTGTTGGCCACT	chr6:33148150-33148553	104	135402	TRUE	0.236	-0.139660206703954	FALSE
ENSG00000204599	GACGGGGCTGCGGGCTGAAT	chr6:29702283-29703026	39	74767	TRUE	0.236	-0.250568652534269	FALSE
ENSG00000204599	ATGCCTATGGCTGTGGATAG	chr6:29760264-29760749	31	74775	TRUE	0.236	-0.274796533658715	FALSE
ENSG00000204599	CCCAAATGCAGGTTATGGGG	chr6:29812946-29813558	21	74785	TRUE	0.236	-0.320580770874195	FALSE
ENSG00000204599	AGCCTCACTCCCACGCAGAG	chr6:29847861-29848382	45	74761	TRUE	0.236	0.232241479138339	FALSE
ENSG00000204599	CCCAGCCCATGCACCGCCTT	chr6:30006203-30006475	18	74788	TRUE	0.236	-0.415451287499473	FALSE
ENSG00000204599	AGCAAGGATAAAGTTGTGGC	chr6:30037221-30037673	22	74784	TRUE	0.236	0.289410565632769	FALSE
ENSG00000204599	GGCGCCCAGATGGGTATTGC	chr6:30066546-30067702	36	74770	TRUE	0.236	-0.257525191980606	FALSE
ENSG00000204599	TCTGCCTAGATAACGCGACG	chr6:30357430-30358526	13	74793	TRUE	0.236	-0.454514244381364	FALSE
ENSG00000204599	GCCCAGACTAGGATCTTAAC	chr6:30495980-30497165	27	74779	TRUE	0.236	-0.320534202583155	FALSE
ENSG00000204599	AGAGTAACTTGGAGATAAAC	chr6:30614391-30614769	17	74789	TRUE	0.236	0.329617652038193	FALSE
ENSG00000204599	CTACACCCATGGGTCCGCTA	chr6:30742057-30744943	56	74750	TRUE	0.236	-0.214972938982188	FALSE
ENSG00000204599	AGGATCCTTGCTTGAGCTAG	chr6:30757410-30757958	30	74776	TRUE	0.236	0.272291352053313	FALSE
ENSG00000204599	CTTTAAGGTCAGGCAGCCAC	chr6:30766589-30766750	30	74776	TRUE	0.236	-0.298478245757359	FALSE
ENSG00000204599	GTCTTGCAATTCGCAAAGTG	chr6:30781581-30782706	69	74737	TRUE	0.236	0.183317007179648	FALSE
ENSG00000204599	ATGTGCTTAGTGCAAGACAA	chr6:30799159-30799421	36	74770	TRUE	0.236	0.284802191719963	FALSE
ENSG00000204599	GCAGGGGACTGCATAGTAAG	chr6:30827960-30829342	33	74773	TRUE	0.236	-0.297597710615729	FALSE
ENSG00000204599	CTGGAGGGCCCCTAGAGGCG	chr6:30966261-30966461	27	74779	TRUE	0.236	-0.309541310233996	FALSE
ENSG00000204599	CCCCACGGTGAATGAGGAAT	chr6:31114273-31115546	69	74737	TRUE	0.236	0.19605032000171	FALSE
ENSG00000204599	GCTGATGCACATACGCGCAA	chr6:31133357-31133579	33	74773	TRUE	0.236	-0.260279215739721	FALSE
ENSG00000204599	AACAGTGCATGCTGGGTACA	chr6:31176046-31176308	44	74762	TRUE	0.236	-0.250973157121706	FALSE
ENSG00000204599	GGACTGGACTTAACCCAATG	chr6:31180432-31187807	55	74751	TRUE	0.236	-0.227719793445287	FALSE
ENSG00000204599	GACTCCCCTCCTCTGTCATT	chr6:31386778-31387564	43	74763	TRUE	0.236	0.234701368862636	FALSE
ENSG00000204599	AAATCCCTTGTAGGTTGCAA	chr6:31414179-31414776	32	74774	TRUE	0.236	-0.336347429446617	FALSE
ENSG00000204599	ATTCTGACTGAGCGCTTTCG	chr6:31441481-31443034	111	74695	TRUE	0.236	0.149073585064605	FALSE
ENSG00000204599	CACAACCAAGGTCTAGGCAC	chr6:31517213-31517602	29	74777	TRUE	0.236	0.291303758072642	FALSE
ENSG00000204599	GTGTCCTGGGCGATGGTAGT	chr6:31559695-31560201	52	74754	TRUE	0.236	0.207419122738733	FALSE
ENSG00000204599	GAGGCTCTCTGGAGAGACCT	chr6:31585583-31585819	68	74738	TRUE	0.236	0.180780774642233	FALSE
ENSG00000204599	AAATGTCGCAACTCGCCCGG	chr6:31702534-31703582	51	74755	TRUE	0.236	0.209050767446627	FALSE
ENSG00000204599	GAGCCCCGCTCGTAGGCCAG	chr6:31727307-31729306	10	74796	TRUE	0.236	-0.478288827824536	FALSE
ENSG00000204599	GTAGATAGAGTTGGGACTGC	chr6:31855366-31855668	33	74773	TRUE	0.236	0.254537799377547	FALSE
ENSG00000204599	TAATTGCCAATTGCCGGGAC	chr6:31888461-31889457	41	74765	TRUE	0.236	-0.250248268161796	FALSE
ENSG00000204599	GTGCGGACAGGCTTCCGCTT	chr6:31933313-31934377	73	74733	TRUE	0.236	0.181372095454256	FALSE
ENSG00000204599	CCTCAGGCTCAGCTGTGTAG	chr6:32071855-32072285	79	74727	TRUE	0.236	0.156244497469023	FALSE
ENSG00000204599	TCTCGCCTGAAGGCGTCGAC	chr6:32087237-32088177	45	74761	TRUE	0.236	0.197992309373111	FALSE
ENSG00000204599	GTGACTGTCACAGCGGAGCG	chr6:32087832-32091781	39	74767	TRUE	0.236	-0.261122641825662	FALSE
ENSG00000204599	TCCTATATATGGTTTCCAAA	chr6:32195086-32195317	31	74775	TRUE	0.236	-0.272866644742495	FALSE
ENSG00000204599	CTCCATGGCACGTGGGGCTG	chr6:32394801-32394975	62	74744	TRUE	0.236	0.197297941748835	FALSE
ENSG00000204599	ATGTGTGCTCACCAGCATGA	chr6:32933624-32934051	37	74769	TRUE	0.236	0.246596598043463	FALSE
ENSG00000204599	TGCAGAGCCAGCTCTCCTAG	chr6:32980541-32981208	58	74748	TRUE	0.236	0.182235185053689	FALSE
ENSG00000204599	TCCAGTGGACGGAAGTGCCG	chr6:32999970-33000394	40	74766	TRUE	0.236	-0.273424035720505	FALSE
ENSG00000204610	CTTCTTCGCCTGTGGAGTAG	chr6:29812946-29813558	12	10791	TRUE	0.236	0.525054987139163	FALSE
ENSG00000204610	TGATTAAGGGAGAGCCCGCT	chr6:29847861-29848382	8	10795	TRUE	0.236	0.628506355359788	FALSE
ENSG00000204610	AACTGTGAACTCAAGGGGTG	chr6:29967104-29967966	14	10789	TRUE	0.236	0.552863787954174	FALSE
ENSG00000204610	CTTTGACGCATTTGGTGCCG	chr6:30066546-30067702	5	10798	TRUE	0.236	-0.801829925447784	FALSE
ENSG00000204610	TGGAGTCCCAGGCTAATGGC	chr6:30195391-30195892	4	10799	TRUE	0.236	-0.944823847973392	FALSE
ENSG00000204610	TCACCCTGCCGGCAAGCTCG	chr6:30480607-30480869	19	10784	TRUE	0.236	0.384507521130087	FALSE
ENSG00000204610	TGCGCCCTGGAGGCTCCGTA	chr6:30481175-30482541	10	10793	TRUE	0.236	-0.583115191733766	FALSE
ENSG00000204610	ACAACAGGTGGTGACCCCAA	chr6:30507742-30508763	10	10793	TRUE	0.236	0.537827559842748	FALSE
ENSG00000204610	TTGTTGGTAGGAAGCACGAA	chr6:30507742-30508763	6	10797	TRUE	0.236	-0.768604339126067	FALSE
ENSG00000204610	TCGCTTTGTGTAATGAGAAT	chr6:30614391-30614769	5	10798	TRUE	0.236	0.668869269017227	FALSE
ENSG00000204610	GAAATTGGCTGGATTACCAA	chr6:30615799-30616364	7	10796	TRUE	0.236	0.709963984523322	FALSE
ENSG00000204610	GTGATGGTAAGACTGGTTAG	chr6:30700400-30700858	10	10793	TRUE	0.236	-0.560421212119824	FALSE
ENSG00000204610	TAATGATGACACACAAGGAA	chr6:30818556-30818778	11	10792	TRUE	0.236	0.529975329550449	FALSE
ENSG00000204610	GCCAGCCCAACCTCGACGGA	chr6:30847422-30848551	7	10796	TRUE	0.236	0.722434897811528	FALSE
ENSG00000204610	TTTCTATGTCTGACGACTTA	chr6:30872366-30873391	11	10792	TRUE	0.236	0.574524662629044	FALSE
ENSG00000204610	ATTTCCAGCAGACTAGTGTG	chr6:31070632-31071235	6	10797	TRUE	0.236	0.693370539274849	FALSE
ENSG00000204610	CCACGTCAGGGCCAGCTCGC	chr6:31079616-31080107	11	10792	TRUE	0.236	0.638455907822427	FALSE
ENSG00000204610	GAGAGGCTAAGATCCTGATA	chr6:31086852-31087115	3	10800	TRUE	0.236	-1.09059595662304	FALSE
ENSG00000204610	GAGCGCTGGCTTCCACGCCA	chr6:31125080-31125417	6	10797	TRUE	0.236	-0.569405185437924	FALSE
ENSG00000204610	GTTACTGAATCAACAGACAA	chr6:31246063-31246842	10	10793	TRUE	0.236	0.614052878072152	FALSE
ENSG00000204610	AAAGTCCTCGCCGGCCCACC	chr6:31462653-31463642	13	10790	TRUE	0.236	0.579415323906088	FALSE
ENSG00000204610	GCGGTCGCTCACAAAATTCA	chr6:31494826-31495422	7	10796	TRUE	0.236	0.558660234059595	FALSE
ENSG00000204610	TATGTTACATATAAGCGCCA	chr6:31528277-31530194	4	10799	TRUE	0.236	-0.908127308295332	FALSE
ENSG00000204610	CGCCCCGACCGGGTAGTTCT	chr6:31547323-31547789	5	10798	TRUE	0.236	-0.755322861271519	FALSE
ENSG00000204610	ACCCCCCCTTAACGAAGACA	chr6:31574156-31574793	3	10800	TRUE	0.236	-0.976231098358621	FALSE
ENSG00000204610	AGGAGGGTTTAGACACGGGT	chr6:31764314-31764571	3	10800	TRUE	0.236	-0.93983096470393	FALSE
ENSG00000204610	ATTTATGGCGGCGCCGGGTT	chr6:31834234-31835425	6	10797	TRUE	0.236	0.689546272540444	FALSE
ENSG00000204610	TCCTCTCCCATGTTTAGGGC	chr6:31898742-31899032	3	10800	TRUE	0.236	0.941254434973524	FALSE
ENSG00000204610	GGCAACCCTTAGGGCTGTTC	chr6:31952224-31952653	5	10798	TRUE	0.236	0.689263101990781	FALSE
ENSG00000204610	AACCTCCCAGATGACCCGCT	chr6:32002562-32003711	6	10797	TRUE	0.236	0.761989985467801	FALSE
ENSG00000204610	TGAAGACTCTATTGGCCCGG	chr6:32162807-32166231	9	10794	TRUE	0.236	-0.592409721658279	FALSE
ENSG00000204610	CACCACTGGCCTGTAATTAT	chr6:32203405-32204039	5	10798	TRUE	0.236	-0.802928238939204	FALSE
ENSG00000204610	ACAAGACAGATGAGGGTGTT	chr6:32745672-32745953	3	10800	TRUE	0.236	-0.958438310345138	FALSE
ENSG00000204610	GGTTCCCCTGTACATGTGGG	chr6:32857713-32857900	7	10796	TRUE	0.236	0.761035743423865	FALSE
ENSG00000204610	GGTTTCCACTTTAGGGAGGC	chr6:32866897-32867503	12	10791	TRUE	0.236	0.474276604274868	FALSE
ENSG00000204610	TGCCTCTCGTGGAATGTTCT	chr6:33082767-33083042	13	10790	TRUE	0.236	0.544100072793708	FALSE
ENSG00000204610	GTGTCCCGGTTTCGCATCCG	chr6:33161357-33162470	10	10793	TRUE	0.236	0.54974229721236	FALSE
ENSG00000204613	GCGCCTCTTGGCTAATTCAG	chr6:30827960-30829342	3	937	TRUE	0.236	1.04985000319035	FALSE
ENSG00000204613	GAGATCCGCCCCCAGCACCG	chr6:31498750-31499105	3	937	TRUE	0.236	1.05667514105012	FALSE
ENSG00000204616	AGAGCCTCAGGAACATGCTG	chr6:29769292-29769656	4	3430	TRUE	0.236	0.946623243370732	FALSE
ENSG00000204616	ACAAGGCGGCTCAGATGCCC	chr6:29956599-29956842	3	3431	TRUE	0.236	0.970742066526698	FALSE
ENSG00000204616	CCGCAGGTCCGCCACGTAAT	chr6:30325707-30327514	9	3425	TRUE	0.236	0.584613252214972	FALSE
ENSG00000204616	CTCGGCAGCGTCATAGCGGC	chr6:30325707-30327514	3	3431	TRUE	0.236	0.867969848386307	FALSE
ENSG00000204616	AACCCCACACCAATGGATTT	chr6:30793355-30794059	5	3429	TRUE	0.236	0.748741716312652	FALSE
ENSG00000204616	GAACACCTCACTACCACTGA	chr6:30872366-30873391	7	3427	TRUE	0.236	0.577214487489514	FALSE
ENSG00000204616	ATTGGATATTCCCAAACAAT	chr6:31178771-31179009	5	3429	TRUE	0.236	0.821495784380703	FALSE
ENSG00000204616	CGCAGGCCGCCCACAGATTC	chr6:31493799-31494553	4	3430	TRUE	0.236	0.868731809223639	FALSE
ENSG00000204616	GCTGGCATAGGAAAAATATA	chr6:31517213-31517602	3	3431	TRUE	0.236	1.07774443731859	FALSE
ENSG00000204616	TGTAAGAAGCCCACGGTTTG	chr6:31598439-31599041	3	3431	TRUE	0.236	-0.880862716068676	FALSE
ENSG00000204616	GAATAGTCCCTCCGAAGCCT	chr6:31631181-31632983	4	3430	TRUE	0.236	0.854881875478751	FALSE
ENSG00000204616	CACCAAGGTCAGCGACTGGC	chr6:31752860-31753761	3	3431	TRUE	0.236	1.05042496132393	FALSE
ENSG00000204616	AGAAAGCTCCAAGCGCTGAC	chr6:31806092-31807536	4	3430	TRUE	0.236	0.938361051262145	FALSE
ENSG00000204616	TGCTCACGGGGTCTTCGGAG	chr6:31933313-31934377	4	3430	TRUE	0.236	0.977745944223392	FALSE
ENSG00000204616	GCCCTCCCGCTTGGATGTTC	chr6:31945771-31946245	6	3428	TRUE	0.236	0.808110431329816	FALSE
ENSG00000204616	ATATCGACTTCTGGCCAGTC	chr6:32067157-32069156	4	3430	TRUE	0.236	0.77368892906792	FALSE
ENSG00000204616	AACCGGACCCACTAATCCTC	chr6:32166448-32169512	3	3431	TRUE	0.236	0.98863533690328	FALSE
ENSG00000204616	ACTGAGCTGCCGGTGAACCC	chr6:32189659-32190569	5	3429	TRUE	0.236	0.771277036287267	FALSE
ENSG00000204616	CCACCCACATTCCAAGTTAT	chr6:32589565-32590024	5	3429	TRUE	0.236	0.702878507323826	FALSE
ENSG00000204616	AAAGGATTTCCTCAAACCGA	chr6:32967566-32967796	5	3429	TRUE	0.236	0.902712479157199	FALSE
ENSG00000204616	TCTGTCGGTGAGGAGAGATT	chr6:32967566-32967796	7	3427	TRUE	0.236	0.667288049628602	FALSE
ENSG00000204616	GGAGGCGGAGACGTTTCACG	chr6:33080171-33081452	6	3428	TRUE	0.236	0.767047302173649	FALSE
ENSG00000204616	AAAGCAGCACCTGTCCCCCG	chr6:33184979-33185475	7	3427	TRUE	0.236	0.704232909924301	FALSE
ENSG00000204618	AGTGCCTCACCCCGAGCGAG	chr6:29752307-29753422	23	50309	TRUE	0.236	0.329567776973209	FALSE
ENSG00000204618	AGTGAAAGCTACAGATTTGC	chr6:29760264-29760749	27	50305	TRUE	0.236	0.293178741801518	FALSE
ENSG00000204618	CAGTGACCTGCAAAAGCCGG	chr6:29769292-29769656	37	50295	TRUE	0.236	0.238543939641887	FALSE
ENSG00000204618	CAGCTCATCGCACAGGTTCC	chr6:29847861-29848382	43	50289	TRUE	0.236	0.225373589491184	FALSE
ENSG00000204618	CAGGATGAAGGACCCTACGT	chr6:29941886-29943609	49	50283	TRUE	0.236	0.23966119299927	FALSE
ENSG00000204618	GGGCGACCTGGCCCGTCCGT	chr6:29941886-29943609	34	50298	TRUE	0.236	0.257641301083802	FALSE
ENSG00000204618	ATGGGTACACAGCTGCGACG	chr6:29956599-29956842	19	50313	TRUE	0.236	-0.416557928113229	FALSE
ENSG00000204618	TGGCAAAGAGGCATGATAAA	chr6:30201759-30202174	23	50309	TRUE	0.236	-0.293075122632882	FALSE
ENSG00000204618	CTGAGTTTGGCGCGTAATTG	chr6:30212915-30213890	59	50273	TRUE	0.236	0.22045298405207	FALSE
ENSG00000204618	GAAGGTACCATAGAACTTTC	chr6:30238308-30239117	33	50299	TRUE	0.236	0.293660768470732	FALSE
ENSG00000204618	TAGGAGTATAACTGTTAGCT	chr6:30272132-30272381	22	50310	TRUE	0.236	0.315519010878247	FALSE
ENSG00000204618	CTGAGATGGAGTAGCTCCAT	chr6:30360164-30360578	29	50303	TRUE	0.236	0.296016477766277	FALSE
ENSG00000204618	CAACCTGCACACTAGCTGGC	chr6:30447259-30447756	48	50284	TRUE	0.236	0.229349811808417	FALSE
ENSG00000204618	CGGATGGGGACTTTATAGTC	chr6:30489143-30490745	17	50315	TRUE	0.236	-0.467725102438069	FALSE
ENSG00000204618	AGCTGACCTGGCAACCATTC	chr6:30590211-30591236	33	50299	TRUE	0.236	-0.290239872065537	FALSE
ENSG00000204618	ATGGTGGTGGGAGGCTGTTA	chr6:30646087-30646314	40	50292	TRUE	0.236	-0.226555443785313	FALSE
ENSG00000204618	CCTTCTCCAGCCTCCACACC	chr6:30684704-30684912	29	50303	TRUE	0.236	0.299420334243011	FALSE
ENSG00000204618	GGCGGCGACCGCTTTGTCTA	chr6:30686482-30687998	18	50314	TRUE	0.236	-0.42444212003221	FALSE
ENSG00000204618	GGCGTACCTTGGGTGCGACT	chr6:30716974-30717822	41	50291	TRUE	0.236	-0.270418087529674	FALSE
ENSG00000204618	CGGCAGGGGCGCGCTACCTT	chr6:30721303-30721829	21	50311	TRUE	0.236	-0.32494599011803	FALSE
ENSG00000204618	TAACTAGTGAAGCCCTGGTA	chr6:30725419-30726603	34	50298	TRUE	0.236	-0.240791585926161	FALSE
ENSG00000204618	CGCGTGTCAGTACTGGGGTT	chr6:30752235-30753014	23	50309	TRUE	0.236	-0.300298258607203	FALSE
ENSG00000204618	GGGGATCGCGTGTCAGTACT	chr6:30752235-30753014	32	50300	TRUE	0.236	-0.30571073863758	FALSE
ENSG00000204618	CTTGGCTCCTGTTTGGCCCA	chr6:30766589-30766750	55	50277	TRUE	0.236	0.220012755955331	FALSE
ENSG00000204618	CCGGGGAAATCCCGGCCAAG	chr6:30768976-30769922	20	50312	TRUE	0.236	0.355343322592734	FALSE
ENSG00000204618	CAGACCTTCCACATTAGACC	chr6:30795771-30796496	43	50289	TRUE	0.236	0.216401700854766	FALSE
ENSG00000204618	TGTTCCTTTGGACATGGGCA	chr6:30821835-30822246	35	50297	TRUE	0.236	0.27062440222176	FALSE
ENSG00000204618	AACCAAGAAGCTACTCACCC	chr6:30834361-30835150	23	50309	TRUE	0.236	0.333794157437451	FALSE
ENSG00000204618	ACTTGAAGTCGAGGTTCCCA	chr6:30988472-30988856	30	50302	TRUE	0.236	-0.277890659260184	FALSE
ENSG00000204618	CAAAGATTGACTCAGGGAAA	chr6:31009816-31010085	30	50302	TRUE	0.236	-0.307274826661895	FALSE
ENSG00000204618	ATCTGAAGAGAAGCACCGCT	chr6:31042790-31043131	13	50319	TRUE	0.236	0.440050366348283	FALSE
ENSG00000204618	CTATCTTACTTCCTGAATGT	chr6:31086852-31087115	28	50304	TRUE	0.236	0.314859880757052	FALSE
ENSG00000204618	GTCGGGGATGTCCGAACTAC	chr6:31115782-31118256	37	50295	TRUE	0.236	0.24556840667051	FALSE
ENSG00000204618	GGATCCGTTCTAGGCGGTTC	chr6:31137292-31138485	20	50312	TRUE	0.236	-0.38866956399308	FALSE
ENSG00000204618	CAACTCCTATTCAGCACAAA	chr6:31152858-31153057	33	50299	TRUE	0.236	0.274333896106128	FALSE
ENSG00000204618	CCTAATTTACACCCTTAGTT	chr6:31399621-31400348	38	50294	TRUE	0.236	-0.246005190588166	FALSE
ENSG00000204618	CAGGGTTAAGCGGACCAGGC	chr6:31414179-31414776	30	50302	TRUE	0.236	0.319518633455105	FALSE
ENSG00000204618	GGGCTATGGAAGTCGAGTAT	chr6:31574156-31574793	41	50291	TRUE	0.236	-0.265470776562927	FALSE
ENSG00000204618	TACCCTGTAAATCCCTGGTT	chr6:31613382-31615931	35	50297	TRUE	0.236	0.301707677215702	FALSE
ENSG00000204618	CCATTCTCAGATACGTTCGC	chr6:31638882-31641381	33	50299	TRUE	0.236	0.260741349707353	FALSE
ENSG00000204618	CTCAGCGTCGTATGTCTCGT	chr6:31638882-31641381	47	50285	TRUE	0.236	0.226074414805957	FALSE
ENSG00000204618	CTCGCCCACGTGACCCGGGG	chr6:31896953-31898663	11	50321	TRUE	0.236	-0.513423954830619	FALSE
ENSG00000204618	CTCCTGCTTACAATTTCCGT	chr6:31898032-31900031	23	50309	TRUE	0.236	-0.295605496910604	FALSE
ENSG00000204618	CAAGGCTGAGATGGCGTGTG	chr6:31923019-31923477	11	50321	TRUE	0.236	-0.472849849184861	FALSE
ENSG00000204618	TCTGGCATCTTTAGCCCCAC	chr6:31923019-31923477	23	50309	TRUE	0.236	-0.319420474602217	FALSE
ENSG00000204618	GTACGGGTGTCATCACGTGA	chr6:31933757-31937257	27	50305	TRUE	0.236	0.304604993175436	FALSE
ENSG00000204618	GTAAAGCTAACTTTCCTACA	chr6:32228902-32229682	29	50303	TRUE	0.236	-0.30322233594632	FALSE
ENSG00000204618	GGGCCTGGGTCCTTGTGAGC	chr6:32521797-32522141	57	50275	TRUE	0.236	0.191825380076672	FALSE
ENSG00000204618	ACGAGAGTACCCAAACCAGG	chr6:32530041-32530840	32	50300	TRUE	0.236	0.269052525725672	FALSE
ENSG00000204618	ACATCCGCGGAGCAATGGCT	chr6:32796677-32797916	34	50298	TRUE	0.236	0.273929319119001	FALSE
ENSG00000204618	GATTACAAGTGGCTATCCCT	chr6:32825915-32826883	40	50292	TRUE	0.236	-0.233488697696487	FALSE
ENSG00000204618	CCCGGGGTTTGCCCTACTCG	chr6:32968139-32970511	43	50289	TRUE	0.236	0.244832677719853	FALSE
ENSG00000204618	CTATCTGACCCTCGTTCCCA	chr6:33091862-33092619	26	50306	TRUE	0.236	-0.321689541937491	FALSE
ENSG00000204618	ACTCAGACTGTGTACCTCTC	chr6:33197523-33197806	30	50302	TRUE	0.236	-0.286018004310741	FALSE
ENSG00000204618	CAGGTAGCCAGAGCGTGCAA	chr6:33199885-33200000	31	50301	TRUE	0.236	0.299377830494996	FALSE
ENSG00000204619	GGAGTCACCCTCCTGGAAAC	chr2:113117714-113127811	183	181199	TRUE	0.236	0.0933266132742046	FALSE
ENSG00000204619	TATCACCAGCACGCGTACGA	chr6:29723163-29724697	124	181258	TRUE	0.236	-0.110484850676369	FALSE
ENSG00000204619	GCACCGTTCCTCTCCGTGGC	chr6:29964667-29966468	130	181252	TRUE	0.236	0.104080895678781	FALSE
ENSG00000204619	CTCTTTATGTAGCTACGTTG	chr6:30344242-30345731	92	181290	TRUE	0.236	-0.146473850136715	FALSE
ENSG00000204619	CGGATTCTGATGAGCCGCTC	chr6:30453099-30454130	121	181261	TRUE	0.236	0.0921622338451905	FALSE
ENSG00000204619	TCCTCACTGGCAGACCTGGT	chr6:30646459-30646765	203	181179	TRUE	0.236	0.081920926522982	FALSE
ENSG00000204619	TCGGCCTCTAAGCACTACGG	chr6:30672186-30673296	67	181315	TRUE	0.236	0.146809965953595	FALSE
ENSG00000204619	CTCATTGCTCCATTCCACTA	chr6:30700400-30700858	112	181270	TRUE	0.236	0.102607678184378	FALSE
ENSG00000204619	GGATGCTGGCAGTTAGCTCA	chr6:30767368-30767935	48	181334	TRUE	0.236	-0.166573205751502	FALSE
ENSG00000204619	ATGTGCTTAGTGCAAGACAA	chr6:30799159-30799421	70	181312	TRUE	0.236	-0.157627104910221	FALSE
ENSG00000204619	GTTGATATATTCTTACACTA	chr6:30799159-30799421	107	181275	TRUE	0.236	-0.116539966075688	FALSE
ENSG00000204619	AGTTTCTAGGACCTACCGTG	chr6:30812806-30815582	197	181185	TRUE	0.236	0.0921250992863195	FALSE
ENSG00000204619	TCTAGTGCAATGAAACCTCC	chr6:30855845-30856055	69	181313	TRUE	0.236	-0.156964541539399	FALSE
ENSG00000204619	CTGAATTCCTGAGATTCCGA	chr6:30942337-30943208	67	181315	TRUE	0.236	0.128283075954262	FALSE
ENSG00000204619	AAGTGGAGAAGGCTGCTCAC	chr6:30972056-30972234	206	181176	TRUE	0.236	0.0833292530778342	FALSE
ENSG00000204619	AGAGCATCAGGACACACGCC	chr6:31009816-31010085	155	181227	TRUE	0.236	0.0919613376620985	FALSE
ENSG00000204619	AGCAGGCACGGTTTGCAAGA	chr6:31070632-31071235	108	181274	TRUE	0.236	0.115601189491882	FALSE
ENSG00000204619	AGGGCCCTGATCCCTTTGAC	chr6:31127937-31128440	69	181313	TRUE	0.236	0.137245470844943	FALSE
ENSG00000204619	AGTGAGGGTTTATCAGTCAG	chr6:31176046-31176308	105	181277	TRUE	0.236	0.12613361824281	FALSE
ENSG00000204619	GAAAAAACACTTGTAATTCT	chr6:31192567-31192812	54	181328	TRUE	0.236	0.147101791498364	FALSE
ENSG00000204619	CATCGTCCCTTCCATTGTGG	chr6:31210029-31210432	70	181312	TRUE	0.236	-0.124258297122034	FALSE
ENSG00000204619	AAAGGGAGGAATACTCCCTC	chr6:31246063-31246842	80	181302	TRUE	0.236	0.115771334110471	FALSE
ENSG00000204619	GACTGGGTCGTGCATTAGCA	chr6:31441481-31443034	105	181277	TRUE	0.236	0.111457782679469	FALSE
ENSG00000204619	CCTGATAGGAGACAGTTGAG	chr6:31511215-31511680	64	181318	TRUE	0.236	-0.121781691410299	FALSE
ENSG00000204619	GGCCAAGAACTACCCGGTCG	chr6:31547323-31547789	139	181243	TRUE	0.236	-0.0987062085355612	FALSE
ENSG00000204619	CTTGGTCTCTTCCGAACTTC	chr6:31559695-31560201	110	181272	TRUE	0.236	0.112665211224309	FALSE
ENSG00000204619	TATCTTTGGAGGGTATCAGC	chr6:31570582-31572581	116	181266	TRUE	0.236	0.0978284115378664	FALSE
ENSG00000204619	GGGCTATGGAAGTCGAGTAT	chr6:31574156-31574793	162	181220	TRUE	0.236	-0.0903755549833488	FALSE
ENSG00000204619	TGGTCCATCGGCGGCTTCAC	chr6:31689418-31689982	123	181259	TRUE	0.236	-0.115774326094627	FALSE
ENSG00000204619	CTAGAGCGACAGCGGAAACG	chr6:31702534-31703582	45	181337	TRUE	0.236	-0.150571086999722	FALSE
ENSG00000204619	CCTCCTAAACAGCCCCGGCG	chr6:31713909-31714678	75	181307	TRUE	0.236	0.141305847984745	FALSE
ENSG00000204619	GCTCGTGGCGGTCGGTCAGC	chr6:31739606-31740673	90	181292	TRUE	0.236	-0.110399461020696	FALSE
ENSG00000204619	TTGTGGCCAGGCACCAGCTT	chr6:31747177-31747395	93	181289	TRUE	0.236	0.123311788932399	FALSE
ENSG00000204619	GACTCACGCCCTGCTCGTAC	chr6:31750303-31751126	108	181274	TRUE	0.236	0.103678193747515	FALSE
ENSG00000204619	CCAACATGGCCCACGAGTAC	chr6:31981726-31982144	104	181278	TRUE	0.236	0.11305064298845	FALSE
ENSG00000204619	GGCTGAGGTGGACCGATTTG	chr6:32087832-32091781	141	181241	TRUE	0.236	-0.103519459812127	FALSE
ENSG00000204619	GACATCTACTAACGAAAGGC	chr6:32113813-32114430	84	181298	TRUE	0.236	0.12582307084774	FALSE
ENSG00000204619	CGTTTCGGTAGGAGGGTCTC	chr6:32129256-32129669	79	181303	TRUE	0.236	-0.146086871062245	FALSE
ENSG00000204619	AGGCCTAGCATGCAGGCGAG	chr6:32188316-32188540	71	181311	TRUE	0.236	0.101013594003951	FALSE
ENSG00000204619	CGTGTGGCCAAACCCTAACA	chr6:32244547-32245969	249	181133	TRUE	0.236	-0.0767315596510776	FALSE
ENSG00000204619	CCCGCCCCATCCAGGCGAGA	chr6:32483958-32484937	73	181309	TRUE	0.236	-0.130242949274859	FALSE
ENSG00000204619	CGGCGAGGTGAGCATGGTGG	chr6:32521797-32522141	124	181258	TRUE	0.236	-0.117654947002013	FALSE
ENSG00000204619	CCCAGGCCCCCGTTCGCCTC	chr6:32583639-32584799	114	181268	TRUE	0.236	-0.11333660573516	FALSE
ENSG00000204619	TGCGGGTGCTGAGCTACTAT	chr6:32589565-32590024	127	181255	TRUE	0.236	-0.110837984920472	FALSE
ENSG00000204619	TGGGTAACACGCCCAACAGG	chr6:32984455-32985094	108	181274	TRUE	0.236	0.110350896023815	FALSE
ENSG00000204619	GATCAGCCCATGGCCACTAG	chr6:33069402-33069630	186	181196	TRUE	0.236	0.0769708183469734	FALSE
ENSG00000204619	GGAGGCGGAGACGTTTCACG	chr6:33080171-33081452	169	181213	TRUE	0.236	0.0805754677332633	FALSE
ENSG00000204619	TCTGGCAGACAGCGAGATGA	chr6:33172538-33173310	94	181288	TRUE	0.236	-0.126383230952355	FALSE
ENSG00000204632	GGTCCTGACTTTCCGGTTGG	chr6:29705703-29706028	63	28004	TRUE	0.236	0.264262684919627	FALSE
ENSG00000204632	CAAAAAGGGCAGTGCGGATC	chr6:29748405-29749554	20	28047	TRUE	0.236	0.40677923739216	FALSE
ENSG00000204632	CATAGTTGCCTCCCAGTGTA	chr6:29760264-29760749	15	28052	TRUE	0.236	0.453613940449856	FALSE
ENSG00000204632	GTTGCATCAGGGAGCCACAG	chr6:29982251-29982430	12	28055	TRUE	0.236	-0.518582933944393	FALSE
ENSG00000204632	GGTAGGGGTTGACTGTAGAT	chr6:30037221-30037673	37	28030	TRUE	0.236	0.298118754495314	FALSE
ENSG00000204632	ACCTAGGTTGGGTGACTGTG	chr6:30097990-30098183	15	28052	TRUE	0.236	0.469637247715722	FALSE
ENSG00000204632	CAGAAGCCTGGTCATTGATC	chr6:30147145-30147402	20	28047	TRUE	0.236	0.398170780324441	FALSE
ENSG00000204632	GTAGGCACTCTTGTACAGGC	chr6:30185925-30186543	4	28063	TRUE	0.236	-0.796311158657064	FALSE
ENSG00000204632	AGAACTTCTTGAGTCCGGAT	chr6:30489143-30490745	8	28059	TRUE	0.236	0.518309567277241	FALSE
ENSG00000204632	ATAGGCCACATAAACTTGGC	chr6:30590211-30591236	21	28046	TRUE	0.236	0.433647787139416	FALSE
ENSG00000204632	AGCTCTACCTCTCTACAGCC	chr6:30598724-30599913	8	28059	TRUE	0.236	-0.616260597483824	FALSE
ENSG00000204632	ACTGGTGGTACCTTCTGTCT	chr6:30631690-30632204	22	28045	TRUE	0.236	0.40908117092855	FALSE
ENSG00000204632	GGGCTGAGGTAGGTCCCGGA	chr6:30707151-30707854	10	28057	TRUE	0.236	-0.568654653930221	FALSE
ENSG00000204632	ATCAGAGAAAGGGATCAAGG	chr6:30724917-30725281	8	28059	TRUE	0.236	-0.582302747845862	FALSE
ENSG00000204632	CAATTGCACTTGGAGGCATG	chr6:30766589-30766750	36	28031	TRUE	0.236	0.286402950989788	FALSE
ENSG00000204632	CCACACACTCCAAGCATATA	chr6:30844084-30844576	22	28045	TRUE	0.236	-0.36084130160927	FALSE
ENSG00000204632	AGTGAGAATCAACACAGCAG	chr6:30972056-30972234	12	28055	TRUE	0.236	0.45141315473952	FALSE
ENSG00000204632	AGTGGAGAAGGCTGCTCACA	chr6:30972056-30972234	28	28039	TRUE	0.236	0.304864665374512	FALSE
ENSG00000204632	GAAGCTTCTCGTCATTGTTG	chr6:30981874-30982979	51	28016	TRUE	0.236	0.213611076159848	FALSE
ENSG00000204632	GGGCATCTATTCAGCAGTCC	chr6:31086852-31087115	14	28053	TRUE	0.236	0.465445966188079	FALSE
ENSG00000204632	GCCACCCCTCTTATCTTGCG	chr6:31126809-31127048	12	28055	TRUE	0.236	-0.561394306240407	FALSE
ENSG00000204632	CAGACCCGGAGCCTCATACA	chr6:31133357-31133579	18	28049	TRUE	0.236	0.37180722746146	FALSE
ENSG00000204632	TGTCCTGCTCGATGACCTGC	chr6:31142479-31142749	16	28051	TRUE	0.236	-0.387739893288972	FALSE
ENSG00000204632	AATGTCCAGATTGGAGAAAC	chr6:31178771-31179009	17	28050	TRUE	0.236	-0.500452328220675	FALSE
ENSG00000204632	CTTGACTGTCTGAAGGCTCT	chr6:31225249-31225486	15	28052	TRUE	0.236	0.458972358614948	FALSE
ENSG00000204632	GGAACCCGCACATTGCGGGC	chr6:31307531-31309242	23	28044	TRUE	0.236	0.371342025611215	FALSE
ENSG00000204632	CCTAAACCTGAGTTCATCTC	chr6:31558756-31559619	8	28059	TRUE	0.236	-0.594288042208327	FALSE
ENSG00000204632	ATCTTTGGAGGGTATCAGCA	chr6:31570582-31572581	13	28054	TRUE	0.236	-0.474468213492564	FALSE
ENSG00000204632	AGGGGCAATAGTGGACGGGA	chr6:31589309-31589721	15	28052	TRUE	0.236	0.394785987993956	FALSE
ENSG00000204632	GACTAGATGCTATAGGGAAC	chr6:31592513-31593395	21	28046	TRUE	0.236	0.360416211775119	FALSE
ENSG00000204632	CTGTAAGAAGCCCACGGTTT	chr6:31598439-31599041	23	28044	TRUE	0.236	0.363282683956123	FALSE
ENSG00000204632	CGGCTCAACGGCCGACGCTG	chr6:31619900-31621361	14	28053	TRUE	0.236	-0.501309439844727	FALSE
ENSG00000204632	AGGATGACCCGCGCACGACC	chr6:31664701-31666410	19	28048	TRUE	0.236	-0.447568811539364	FALSE
ENSG00000204632	AGGAAGTCCTCAAGACGAAG	chr6:31776485-31778192	13	28054	TRUE	0.236	-0.460946120359594	FALSE
ENSG00000204632	GCTCACGGGGTCTTCGGAGC	chr6:31933313-31934377	11	28056	TRUE	0.236	0.469865741719375	FALSE
ENSG00000204632	ACAGCGATCTGTGACAACGG	chr6:31945607-31951356	21	28046	TRUE	0.236	0.400200765695203	FALSE
ENSG00000204632	GGCTGCGTCGTTTCCCATCC	chr6:32071855-32072285	22	28045	TRUE	0.236	-0.370029864108484	FALSE
ENSG00000204632	AGACAGGAGACCCCCAGTGG	chr6:32116811-32117036	8	28059	TRUE	0.236	-0.637120031649504	FALSE
ENSG00000204632	GAGGTCGTGGTAAATGATAG	chr6:32131560-32131874	38	28029	TRUE	0.236	0.316389817035927	FALSE
ENSG00000204632	GTTCAGAGCTCATTCAGTAC	chr6:32131560-32131874	14	28053	TRUE	0.236	-0.498238591817402	FALSE
ENSG00000204632	TTGCGCAAAGTTGCATCAAT	chr6:32184448-32184654	35	28032	TRUE	0.236	0.292878017567197	FALSE
ENSG00000204632	GATGAGCGCTCAGGAATCAT	chr6:32439511-32440091	12	28055	TRUE	0.236	-0.483436472880969	FALSE
ENSG00000204632	TCTGAACTGTCATTCTTCAA	chr6:32558427-32558954	8	28059	TRUE	0.236	-0.65630112681173	FALSE
ENSG00000204632	GGATCAGCATTTCTTGAGGG	chr6:32785828-32786407	12	28055	TRUE	0.236	0.495085681465465	FALSE
ENSG00000204632	CCTAGGATCAGTCTAGGGAG	chr6:33197523-33197806	9	28058	TRUE	0.236	0.546396350225144	FALSE
ENSG00000204642	GGAGAGTGATTAGGTGACTG	chr2:113117714-113127811	16	38690	TRUE	0.236	-0.39154110523192	FALSE
ENSG00000204642	GAGAGAGGCAAACTGGAATC	chr3:181711915-181712221	23	38683	TRUE	0.236	0.353970232042422	FALSE
ENSG00000204642	ATTCTGAGTGCTCTCCGGGA	chr6:29702283-29703026	12	38694	TRUE	0.236	-0.422077320037696	FALSE
ENSG00000204642	GACCCTACGTAGGTTGGGAG	chr6:29941886-29943609	17	38689	TRUE	0.236	-0.407655563921665	FALSE
ENSG00000204642	TGTTCCCTGAGTCTTGGTCC	chr6:30006203-30006475	12	38694	TRUE	0.236	0.450678154627022	FALSE
ENSG00000204642	TGGGTCAGACATGGATGAAC	chr6:30152089-30152261	21	38685	TRUE	0.236	-0.307906185249131	FALSE
ENSG00000204642	AATCCATAACTCACAAACTG	chr6:30219237-30219674	25	38681	TRUE	0.236	-0.328095404016062	FALSE
ENSG00000204642	AGGGACTCTGCACTGCTTGG	chr6:30319613-30319898	24	38682	TRUE	0.236	0.386262242440078	FALSE
ENSG00000204642	GTTTACGGCTAGATCCTAGG	chr6:30444058-30444398	13	38693	TRUE	0.236	-0.476409754690107	FALSE
ENSG00000204642	CGTTGTCGAAGCGCACGAAC	chr6:30489143-30490745	28	38678	TRUE	0.236	0.28333804776088	FALSE
ENSG00000204642	AACAGCCTTTCGCACGGAAA	chr6:30515789-30516822	38	38668	TRUE	0.236	-0.284697708477991	FALSE
ENSG00000204642	CATTCCCACCTCTCAGTTTG	chr6:30614391-30614769	58	38648	TRUE	0.236	0.228331476695375	FALSE
ENSG00000204642	ACAGCGCGTCCACATCGAAC	chr6:30625977-30627634	34	38672	TRUE	0.236	-0.2468393913072	FALSE
ENSG00000204642	TGGGTGTGCCTCCGCTCGAC	chr6:30716974-30717822	30	38676	TRUE	0.236	0.32842703650008	FALSE
ENSG00000204642	GTTGGTTGAATCCGTAGGAC	chr6:30725419-30726603	26	38680	TRUE	0.236	-0.299731300102119	FALSE
ENSG00000204642	CCAAAAAGGTTACTGTATCC	chr6:30757410-30757958	12	38694	TRUE	0.236	0.486074628300429	FALSE
ENSG00000204642	GTTCCCTAGAAACATGCATG	chr6:30810746-30811218	23	38683	TRUE	0.236	-0.314977582595503	FALSE
ENSG00000204642	AAATTCCCTACATTCCAGGG	chr6:30844084-30844576	6	38700	TRUE	0.236	-0.681551055085203	FALSE
ENSG00000204642	CCTCCAGACTGGACCGACCC	chr6:30877493-30878082	36	38670	TRUE	0.236	-0.283847529863578	FALSE
ENSG00000204642	CGCAAATAGCCTTGTGCCCC	chr6:31083575-31084324	37	38669	TRUE	0.236	0.287308302968664	FALSE
ENSG00000204642	GGGCCGGAGTGCGAGACGAT	chr6:31115782-31118256	21	38685	TRUE	0.236	-0.37043559740532	FALSE
ENSG00000204642	TTCCCTCACACTCACTCCGC	chr6:31126809-31127048	24	38682	TRUE	0.236	0.347785000110743	FALSE
ENSG00000204642	CAGAGGTCAAGGCTAGTGGG	chr6:31170419-31170828	13	38693	TRUE	0.236	-0.453964921621527	FALSE
ENSG00000204642	TCCAATCTGTAACTTGCAGA	chr6:31216413-31216739	3	38703	TRUE	0.236	-0.819981121446508	FALSE
ENSG00000204642	GACTGGGTCGTGCATTAGCA	chr6:31441481-31443034	29	38677	TRUE	0.236	0.350786210523041	FALSE
ENSG00000204642	CCGCCCTCTCCACTCATGAT	chr6:31497782-31499781	21	38685	TRUE	0.236	-0.352148375759525	FALSE
ENSG00000204642	TCTCCGAGCTTCTTAAACAC	chr6:31547323-31547789	26	38680	TRUE	0.236	0.368635763942159	FALSE
ENSG00000204642	TGCGTGAGAGCCGAGCCAGG	chr6:31558164-31558469	31	38675	TRUE	0.236	-0.346881765317212	FALSE
ENSG00000204642	TCATGCAGGGCCATGCAAGA	chr6:31567593-31567936	15	38691	TRUE	0.236	0.37718883411447	FALSE
ENSG00000204642	ACGCAGTTCTCGGACGCCGA	chr6:31580665-31581864	27	38679	TRUE	0.236	-0.318284793271517	FALSE
ENSG00000204642	TGACGTCAGAACCGCTGCCT	chr6:31676763-31677222	42	38664	TRUE	0.236	0.247928531686707	FALSE
ENSG00000204642	CAGTTTGCCATCCACCGCCT	chr6:31689418-31689982	20	38686	TRUE	0.236	-0.380401680864368	FALSE
ENSG00000204642	CCCACGACTGAGCTTTATTT	chr6:31690757-31692756	37	38669	TRUE	0.236	0.239709893228542	FALSE
ENSG00000204642	CGATCCTGAAGTATGTGTAT	chr6:31737471-31737868	49	38657	TRUE	0.236	0.242493619674328	FALSE
ENSG00000204642	ATTACGCAGCCCCAGCGAGT	chr6:31814206-31817021	32	38674	TRUE	0.236	0.294758250312	FALSE
ENSG00000204642	CTCCAAGAGGGCCAATCGGA	chr6:31862357-31865881	11	38695	TRUE	0.236	-0.472936303352921	FALSE
ENSG00000204642	GCTGTCAATAAGACCGCTGT	chr6:31870397-31871573	15	38691	TRUE	0.236	-0.394313372520091	FALSE
ENSG00000204642	AGCTGCTCTAGCCCGACATT	chr6:32108025-32109567	31	38675	TRUE	0.236	0.295693556670575	FALSE
ENSG00000204642	CAGTGTTGGAGTACCCCCCT	chr6:32162807-32166231	17	38689	TRUE	0.236	-0.43272664742135	FALSE
ENSG00000204642	AACTTTGCGCAATCAAGATG	chr6:32184448-32184654	37	38669	TRUE	0.236	0.274057292730182	FALSE
ENSG00000204642	GCGATTTCAGAGTGGCGGGA	chr6:32415294-32416007	12	38694	TRUE	0.236	-0.505035900460013	FALSE
ENSG00000204642	AAGATGGCTCTGCAGATCCC	chr6:32763294-32763473	12	38694	TRUE	0.236	-0.467593621249113	FALSE
ENSG00000204642	AATATACCCGCCGCGTGTAG	chr6:32843667-32845108	23	38683	TRUE	0.236	-0.333910516632637	FALSE
ENSG00000204642	CCTGGGAAGATAACGAAAGG	chr6:32947659-32948247	38	38668	TRUE	0.236	0.291229659791271	FALSE
ENSG00000204642	TAACTGATTGGTATAGCACT	chr6:32947659-32948247	18	38688	TRUE	0.236	-0.42217747684818	FALSE
ENSG00000204642	CTCTGAGGGCCATTACACTC	chr6:33009235-33009931	32	38674	TRUE	0.236	0.282481016912281	FALSE
ENSG00000204642	GAAAGACGCTTACCTCGGTG	chr6:33091862-33092619	50	38656	TRUE	0.236	0.215877374205681	FALSE
ENSG00000204642	CCACTAAGCTACACCGTTGG	chr6:33136422-33136837	35	38671	TRUE	0.236	0.267109068118628	FALSE
ENSG00000206337	GAGGGCGCTAAGTCCGTGAG	chr2:209424033-209424313	34	47656	TRUE	0.236	-0.272300006938676	FALSE
ENSG00000206337	GGGGCGCCGCTCTCAGTCTG	chr2:209424033-209424313	53	47637	TRUE	0.236	-0.226316331936203	FALSE
ENSG00000206337	TCTAGAAACGCGACGCCCAA	chr6:29723163-29724697	9	47681	TRUE	0.236	-0.585962642979485	FALSE
ENSG00000206337	TCATTGGGTGAGCGGTCGCT	chr6:29748405-29749554	35	47655	TRUE	0.236	-0.304451013625006	FALSE
ENSG00000206337	TTCTGCGTTCCGCTTGCGGT	chr6:29850094-29850626	14	47676	TRUE	0.236	-0.434269824152082	FALSE
ENSG00000206337	GCAGTTCCTGGTTTCGGACG	chr6:29956599-29956842	26	47664	TRUE	0.236	0.341948003190361	FALSE
ENSG00000206337	CTCAGGTGCGATGTGCAGCG	chr6:29975001-29975708	22	47668	TRUE	0.236	-0.342201972070686	FALSE
ENSG00000206337	AAACCTCCCCGTAGCGTCGT	chr6:30074348-30076389	14	47676	TRUE	0.236	-0.436704200758101	FALSE
ENSG00000206337	ATTACCCGCCATTGTTTCAG	chr6:30529488-30530455	29	47661	TRUE	0.236	0.275496870825061	FALSE
ENSG00000206337	TCCACTTCTGCCACTGGGCA	chr6:30529488-30530455	33	47657	TRUE	0.236	0.299721940400736	FALSE
ENSG00000206337	GTGAAACCCTAAAATGGTTC	chr6:30544696-30545170	18	47672	TRUE	0.236	0.39303122132416	FALSE
ENSG00000206337	AATTAGACTATGTCATTGTG	chr6:30563246-30563598	17	47673	TRUE	0.236	-0.437327223014246	FALSE
ENSG00000206337	GAAGTGTGCCATTTCTGCTT	chr6:30614391-30614769	34	47656	TRUE	0.236	0.322340007944452	FALSE
ENSG00000206337	CGGAGAGCGAACAGGTCTAG	chr6:30686482-30687998	14	47676	TRUE	0.236	-0.385932436751358	FALSE
ENSG00000206337	CAGGTACCCTAGATGAACCA	chr6:30708107-30708404	14	47676	TRUE	0.236	-0.419843213300576	FALSE
ENSG00000206337	GGAGCTTTGATGAACTGTAA	chr6:30834361-30835150	12	47678	TRUE	0.236	0.414619386966855	FALSE
ENSG00000206337	TGTAGCCTGGAATCAGTCTG	chr6:30843326-30843522	40	47650	TRUE	0.236	-0.25247813152242	FALSE
ENSG00000206337	AGCTGCTTCCACTGAGGTTC	chr6:30935143-30935338	51	47639	TRUE	0.236	-0.251126892346401	FALSE
ENSG00000206337	CTCTCAGGCGGATTGTCCAC	chr6:30942337-30943208	24	47666	TRUE	0.236	-0.347188176401339	FALSE
ENSG00000206337	TGCTAGAACAGCTTCCAGAA	chr6:30961427-30961676	33	47657	TRUE	0.236	0.240478570956582	FALSE
ENSG00000206337	GGACCTGACCCAAGTGGAGA	chr6:30972056-30972234	26	47664	TRUE	0.236	0.338970835707445	FALSE
ENSG00000206337	TCCCTGAGCACTGAAACACC	chr6:31053801-31054266	28	47662	TRUE	0.236	0.313882397300663	FALSE
ENSG00000206337	TTGTACCTGCACCCTGTATG	chr6:31133357-31133579	42	47648	TRUE	0.236	-0.222192895851473	FALSE
ENSG00000206337	TTAGCTGCTCATCTGGGGAT	chr6:31142479-31142749	33	47657	TRUE	0.236	0.262038632333762	FALSE
ENSG00000206337	AGTGATAAGACACCCGCTTT	chr6:31171729-31173747	27	47663	TRUE	0.236	-0.411806471020224	FALSE
ENSG00000206337	AGCCATACTATGGGCTGGTT	chr6:31178771-31179009	11	47679	TRUE	0.236	-0.503821304411427	FALSE
ENSG00000206337	GCTGACTGTTTGAAACTAGG	chr6:31178771-31179009	44	47646	TRUE	0.236	-0.268723351674477	FALSE
ENSG00000206337	CATCCTGCACTCAACATGGA	chr6:31204790-31205139	47	47643	TRUE	0.236	0.259670119259171	FALSE
ENSG00000206337	GTCTACAACTCCCTCCACAA	chr6:31210029-31210432	26	47664	TRUE	0.236	-0.285202588102794	FALSE
ENSG00000206337	CCAACTTGATGGTGCCACCG	chr6:31474771-31475258	30	47660	TRUE	0.236	-0.303089816781894	FALSE
ENSG00000206337	CCTGCCATGAAACAGTGGGT	chr6:31560306-31560752	8	47682	TRUE	0.236	-0.569911856407302	FALSE
ENSG00000206337	CTGGGAATTCCAATCCTTGC	chr6:31578384-31578819	29	47661	TRUE	0.236	0.309625036142199	FALSE
ENSG00000206337	AGGAGCTCCCTCCCGGTACT	chr6:31659112-31659495	25	47665	TRUE	0.236	0.346269922911955	FALSE
ENSG00000206337	CTCCTGCAGCCACCTATGAC	chr6:31689418-31689982	23	47667	TRUE	0.236	-0.395916684347545	FALSE
ENSG00000206337	CTGCGACGCAGGCTGGATGT	chr6:31717532-31717882	9	47681	TRUE	0.236	-0.616602696183331	FALSE
ENSG00000206337	CCGGGAGAGGACCGAGCTGG	chr6:31736414-31736521	33	47657	TRUE	0.236	0.268899773513581	FALSE
ENSG00000206337	TCCAGCCTAGAGATCCGACA	chr6:31739907-31743157	38	47652	TRUE	0.236	0.243001087418887	FALSE
ENSG00000206337	GTAATCCCAGCTCATATTTG	chr6:31747177-31747395	29	47661	TRUE	0.236	-0.320560499748475	FALSE
ENSG00000206337	CACCAAGGTCAGCGACTGGC	chr6:31752860-31753761	16	47674	TRUE	0.236	-0.433448740588208	FALSE
ENSG00000206337	AGGGCCTCATCGGACCATTA	chr6:31776485-31778192	17	47673	TRUE	0.236	-0.378177828012811	FALSE
ENSG00000206337	AAAGGGAGTCCTGCTAGTCG	chr6:31794259-31796391	82	47608	TRUE	0.236	0.164079140842528	FALSE
ENSG00000206337	GTGACTGGTATGGGCCACGC	chr6:31874908-31875284	42	47648	TRUE	0.236	-0.2698920241436	FALSE
ENSG00000206337	GCTGCTCAGCTGCAGGAATA	chr6:31882412-31882682	7	47683	TRUE	0.236	-0.576553593698514	FALSE
ENSG00000206337	AATTTGCCAAGCCAAACCTG	chr6:31919609-31920093	31	47659	TRUE	0.236	-0.303026949113981	FALSE
ENSG00000206337	ACGAGTGGGGCCCATGGTTC	chr6:31997498-31998270	20	47670	TRUE	0.236	0.335928306180602	FALSE
ENSG00000206337	CTCCCCTAGGCGTGGCTCCA	chr6:32071855-32072285	38	47652	TRUE	0.236	0.284066683528753	FALSE
ENSG00000206337	CGGGCACCCGCATGCGCAGT	chr6:32085866-32086089	48	47642	TRUE	0.236	0.219686117481451	FALSE
ENSG00000206337	ACCACTGGCCTGTAATTATG	chr6:32203405-32204039	72	47618	TRUE	0.236	0.177346344428412	FALSE
ENSG00000206337	CACCAGATTCTTACAAACCA	chr6:32954999-32955373	26	47664	TRUE	0.236	-0.330972868548193	FALSE
ENSG00000206337	TCAGACCGAGGAAAGCTGCT	chr6:33051226-33051462	35	47655	TRUE	0.236	-0.275799945782338	FALSE
ENSG00000206337	ATTGAGCAAGATGCCTCTCG	chr6:33082767-33083042	27	47663	TRUE	0.236	-0.327488635665345	FALSE
ENSG00000206344	GGAGGAGGAGGGGGAGTTTA	chr12:102957453-102957736	6	6587	TRUE	0.236	0.61799929664747	FALSE
ENSG00000206344	GAGTACCCGGGCCGTCCGTG	chr6:29827334-29828897	12	6581	TRUE	0.236	0.552122902945297	FALSE
ENSG00000206344	AGGGTCAGAAAGCTCCACCC	chr6:30272132-30272381	7	6586	TRUE	0.236	0.632358154090529	FALSE
ENSG00000206344	AAACAACAGTTCTCTTTGGT	chr6:30319613-30319898	4	6589	TRUE	0.236	0.927855654177841	FALSE
ENSG00000206344	TTGTTGCCTACAGATTGTTG	chr6:30795771-30796496	4	6589	TRUE	0.236	0.92376406655397	FALSE
ENSG00000206344	CCTGGACTGGATACCGGCTG	chr6:30839707-30840061	5	6588	TRUE	0.236	0.831373924221662	FALSE
ENSG00000206344	AAGCAACAGAAGCCACGTCT	chr6:31001216-31001927	10	6583	TRUE	0.236	0.559451250418207	FALSE
ENSG00000206344	CAGAGCTCCTCTTTGAGAGC	chr6:31057464-31057857	4	6589	TRUE	0.236	1.04841413047693	FALSE
ENSG00000206344	TGAGAGGCTAAGATCCTGAT	chr6:31086852-31087115	3	6590	TRUE	0.236	-0.965657479483959	FALSE
ENSG00000206344	GAATCCACCTATCCGCCTCT	chr6:31139684-31140160	3	6590	TRUE	0.236	0.731547432114718	FALSE
ENSG00000206344	CATGGCGGGACACCTGGCTT	chr6:31170587-31170657	7	6586	TRUE	0.236	-0.733961687931327	FALSE
ENSG00000206344	CACATGGATGTGTAGTCATG	chr6:31204790-31205139	8	6585	TRUE	0.236	0.578905064673642	FALSE
ENSG00000206344	GTAAAGCAAGGACTGCCAGT	chr6:31386778-31387564	5	6588	TRUE	0.236	0.784347545163313	FALSE
ENSG00000206344	AGGCCGCATCATGAGTATCC	chr6:31462653-31463642	5	6588	TRUE	0.236	0.91887262108876	FALSE
ENSG00000206344	CCAGAATGTCCCCGATGAAG	chr6:31570582-31572581	10	6583	TRUE	0.236	0.481992435384821	FALSE
ENSG00000206344	GCAGCCCCTGTCCAGTCATC	chr6:32113813-32114430	6	6587	TRUE	0.236	0.775780414450662	FALSE
ENSG00000206344	GTACCGCGTTATGTGGCGGG	chr6:32166448-32169512	4	6589	TRUE	0.236	0.793250813311463	FALSE
ENSG00000206344	CTTGTATGCTCTGGAATCTG	chr6:32185674-32186005	7	6586	TRUE	0.236	0.656067931223215	FALSE
ENSG00000206344	CTCCCATGGATCTTTGCGAC	chr6:32254668-32256056	4	6589	TRUE	0.236	0.823431475687084	FALSE
ENSG00000206344	GCCCCTGCGGCGTCACCGCG	chr6:32664796-32665308	5	6588	TRUE	0.236	0.740173934101198	FALSE
ENSG00000206344	TCCCAGGTAGGCTTTATGTC	chr6:32825915-32826883	5	6588	TRUE	0.236	0.778773439489368	FALSE
ENSG00000206344	TGCCCTTATTATGATTTCCC	chr6:33125958-33126566	6	6587	TRUE	0.236	0.671137685987563	FALSE
ENSG00000206344	AGGAGAAACCGGCCCTATGG	chr6:33172538-33173310	7	6586	TRUE	0.236	0.634598294749939	FALSE
ENSG00000206344	CATAGAGTTACCTCCTCAAG	chr6:33184979-33185475	5	6588	TRUE	0.236	0.897371685441659	FALSE
ENSG00000206503	TGGGGATATGCTTGAATAAC	chr6:29705703-29706028	140	259541	TRUE	0.236	0.0422789636226217	FALSE
ENSG00000206503	AGTTAGTAGAGAGGACACCA	chr6:29769292-29769656	110	259571	TRUE	0.236	0.0481686158672212	FALSE
ENSG00000206503	GTAAGTCATGGCTTGAAATC	chr6:29834676-29835312	64	259617	TRUE	0.236	0.0801009999757354	FALSE
ENSG00000206503	AGCCAACAAATCTATGGCTA	chr6:29982251-29982430	197	259484	TRUE	0.236	-0.0366511279794057	FALSE
ENSG00000206503	TTGGGGAGAGCTAACGAGGT	chr6:30037221-30037673	109	259572	TRUE	0.236	-0.0971778523923255	FALSE
ENSG00000206503	GAAGGAATTACATTGTCGAA	chr6:30206874-30207955	124	259557	TRUE	0.236	0.069461190597246	FALSE
ENSG00000206503	TAAAAGCCAGATAAAGGGGT	chr6:30340648-30340869	125	259556	TRUE	0.236	-0.0320585164270546	FALSE
ENSG00000206503	GAAGACATAATCTAAGGACC	chr6:30597208-30598002	158	259523	TRUE	0.236	0.0891128488020452	FALSE
ENSG00000206503	GGAGGACTCCTGGCAGGAAA	chr6:30666373-30666625	227	259454	TRUE	0.236	0.0314513043414921	FALSE
ENSG00000206503	CAGGTGGATGACATCTCCAA	chr6:30700400-30700858	123	259558	TRUE	0.236	0.0739041612013729	FALSE
ENSG00000206503	GGACAAAAATTCCGCGCGCG	chr6:30721303-30721829	106	259575	TRUE	0.236	0.0738336611013426	FALSE
ENSG00000206503	AAGACGTTTCTGGAGGCTTA	chr6:30724917-30725281	120	259561	TRUE	0.236	0.064018201700669	FALSE
ENSG00000206503	ACATGGGGACAATGGGAATG	chr6:30765581-30765804	170	259511	TRUE	0.236	0.0597397279003813	FALSE
ENSG00000206503	TACTCAGTGAAGACGCTGCC	chr6:30827960-30829342	182	259499	TRUE	0.236	-0.0647572477260319	FALSE
ENSG00000206503	TTCAGTTCTTGTGTGTAGCC	chr6:30843326-30843522	132	259549	TRUE	0.236	0.0810720297933418	FALSE
ENSG00000206503	ATGTCCCACCAGGGTATGAC	chr6:30882549-30883059	310	259371	TRUE	0.236	-0.0486176908152585	FALSE
ENSG00000206503	GCTAAGCAGCTGACAGTTGG	chr6:31142479-31142749	196	259485	TRUE	0.236	-0.0534919940842906	FALSE
ENSG00000206503	AGCCTTACTTAAGTCGACAG	chr6:31171729-31173747	70	259611	TRUE	0.236	0.0862538535092452	FALSE
ENSG00000206503	AATGATACTAGACCAGCGGG	chr6:31196931-31198563	121	259560	TRUE	0.236	0.0919869079329598	FALSE
ENSG00000206503	CCACATGGATGTGTAGTCAT	chr6:31204790-31205139	111	259570	TRUE	0.236	-0.0925099925305481	FALSE
ENSG00000206503	GGTAGGATACAATATCGAAG	chr6:31214378-31214740	197	259484	TRUE	0.236	-0.0650419594650899	FALSE
ENSG00000206503	TCAGGGTTCAGCCTGAGCAC	chr6:31225249-31225486	202	259479	TRUE	0.236	0.050110269466034	FALSE
ENSG00000206503	TCTGGCGTAAAGTGACTGCT	chr6:31416045-31417027	183	259498	TRUE	0.236	-0.0615126503401608	FALSE
ENSG00000206503	CCTTTCTTGGGACCCGGAGG	chr6:31498750-31499105	264	259417	TRUE	0.236	-0.050946284928798	FALSE
ENSG00000206503	GACAGGGAGGGCACGCCTCT	chr6:31559695-31560201	149	259532	TRUE	0.236	0.0675284264625184	FALSE
ENSG00000206503	CTGTAAGAAGCCCACGGTTT	chr6:31598439-31599041	149	259532	TRUE	0.236	-0.0580401766204508	FALSE
ENSG00000206503	GGCTCAACGGCCGACGCTGG	chr6:31619900-31621361	300	259381	TRUE	0.236	-0.0475559437556679	FALSE
ENSG00000206503	CGCAGTTACCGAGAGTTTCG	chr6:31631181-31632983	67	259614	TRUE	0.236	0.0821927092869044	FALSE
ENSG00000206503	AAGCACTGGGCTGCAAGACT	chr6:31674960-31675298	88	259593	TRUE	0.236	0.0705041863949818	FALSE
ENSG00000206503	CCCTACTTGACAGGTGACCA	chr6:31674960-31675298	181	259500	TRUE	0.236	0.0423955622016945	FALSE
ENSG00000206503	CCTGGGGACTTCCGTATCAC	chr6:31676763-31677222	154	259527	TRUE	0.236	-0.0800842936298571	FALSE
ENSG00000206503	GCGCGGGGACGCGCGACTGA	chr6:31821242-31822577	144	259537	TRUE	0.236	0.0672971477313218	FALSE
ENSG00000206503	TCGCTGATGCGGTCAATCTT	chr6:31888461-31889457	125	259556	TRUE	0.236	0.0887833957972499	FALSE
ENSG00000206503	GGGTACACTGGAACCGATTG	chr6:32095446-32097270	108	259573	TRUE	0.236	0.0827027057470495	FALSE
ENSG00000206503	TGTGGAAATGCTGACCGGTG	chr6:32103307-32106706	183	259498	TRUE	0.236	-0.0475005650416849	FALSE
ENSG00000206503	CACCCTTGCAGACAACAGTC	chr6:32184448-32184654	77	259604	TRUE	0.236	-0.0853214552622039	FALSE
ENSG00000206503	TGCGCAAAGTTGCATCAATA	chr6:32184448-32184654	291	259390	TRUE	0.236	0.0514947571228186	FALSE
ENSG00000206503	GACGATAGACTACGAAGCAT	chr6:32439511-32440091	124	259557	TRUE	0.236	-0.0581229760590039	FALSE
ENSG00000206503	CCCAGGCCCCCGTTCGCCTC	chr6:32583639-32584799	167	259514	TRUE	0.236	0.0578570045720537	FALSE
ENSG00000206503	CTGTCATGCAGGAGCCTCCA	chr6:32589565-32590024	157	259524	TRUE	0.236	-0.0392548690513648	FALSE
ENSG00000206503	TTCACTAGAGGTCCTCCCTT	chr6:32967566-32967796	182	259499	TRUE	0.236	-0.0695055156234123	FALSE
ENSG00000206503	TGCTCAAGCCCCAGTTTAGC	chr6:32981697-32982715	125	259556	TRUE	0.236	-0.0869138628223953	FALSE
ENSG00000206503	TGGGAAACTTCATGACGGGC	chr6:33051226-33051462	133	259548	TRUE	0.236	0.0788774546945441	FALSE
ENSG00000206503	AGTTCCACTTAATCTACAGT	chr6:33125958-33126566	175	259506	TRUE	0.236	0.0614560396169379	FALSE
ENSG00000206503	GGAATGCCGGGGAATTTCCC	chr6:33172538-33173310	132	259549	TRUE	0.236	0.0234486484180207	FALSE
ENSG00000206503	AAGCAGCACCTGTCCCCCGA	chr6:33184979-33185475	157	259524	TRUE	0.236	-0.0812592225754933	FALSE
ENSG00000213654	GGTTCTGTAAGCGACCGCAC	chr6:29752307-29753422	39	87467	TRUE	0.236	0.241133894095164	FALSE
ENSG00000213654	TGGGCTGTCTGTAATGCTCA	chr6:29758782-29759248	54	87452	TRUE	0.236	0.210318542942146	FALSE
ENSG00000213654	TCAGGGAAAGGGAACTCGCG	chr6:30163042-30164114	61	87445	TRUE	0.236	0.203879448260985	FALSE
ENSG00000213654	CAGGCTGGGCCATGATTATC	chr6:30206874-30207955	33	87473	TRUE	0.236	-0.30181025840777	FALSE
ENSG00000213654	CCGCAGGTCCGCCACGTAAT	chr6:30325707-30327514	163	87343	TRUE	0.236	0.120834593359188	FALSE
ENSG00000213654	TGCGGTCGGACCCCATGCGA	chr6:30325707-30327514	64	87442	TRUE	0.236	0.205127297645914	FALSE
ENSG00000213654	GAAACCGCAAACCGCAGCCA	chr6:30463701-30464128	70	87436	TRUE	0.236	0.185032377948695	FALSE
ENSG00000213654	CAGCCCAGCCGCCGAGTTAG	chr6:30500581-30501186	46	87460	TRUE	0.236	-0.20733737762736	FALSE
ENSG00000213654	AGGTAGGATAAAGCCATTGG	chr6:30563246-30563598	35	87471	TRUE	0.236	-0.278524483318638	FALSE
ENSG00000213654	GGAACTACTAAACTCAGGCT	chr6:30961427-30961676	62	87444	TRUE	0.236	0.208344814478209	FALSE
ENSG00000213654	TGCTAGGAAGCGAGCTGATG	chr6:31070632-31071235	35	87471	TRUE	0.236	-0.277581822983917	FALSE
ENSG00000213654	GACCCTCCCACTGAACTCCC	chr6:31092821-31093433	96	87410	TRUE	0.236	0.129635780245292	FALSE
ENSG00000213654	GGAAAGTTCTCGAAGACCGC	chr6:31307531-31309242	29	87477	TRUE	0.236	0.255740978236685	FALSE
ENSG00000213654	GGAACAGACCTCCCAGAAGA	chr6:31321905-31322115	47	87459	TRUE	0.236	-0.232459072438233	FALSE
ENSG00000213654	ATCTCAGGGGAACCCCCACC	chr6:31560306-31560752	31	87475	TRUE	0.236	-0.269831002912258	FALSE
ENSG00000213654	AGTATATTAAAGGTGCTAGG	chr6:31613382-31615931	50	87456	TRUE	0.236	0.199681530386221	FALSE
ENSG00000213654	AGGCTCCTCTGCCCGTCGGG	chr6:31637209-31638951	114	87392	TRUE	0.236	0.141404939327998	FALSE
ENSG00000213654	CCCTCACCCTGCATCGTCTG	chr6:31639340-31639728	116	87390	TRUE	0.236	0.127421313099993	FALSE
ENSG00000213654	GATCCACGCCGGGGCTGTTT	chr6:31713909-31714678	82	87424	TRUE	0.236	0.164305482217008	FALSE
ENSG00000213654	TCAGTAACCTGAGTCGCTAC	chr6:31739907-31743157	36	87470	TRUE	0.236	-0.264221351111812	FALSE
ENSG00000213654	TATCTTGTAGGAGTTAATTT	chr6:31749537-31749955	33	87473	TRUE	0.236	0.281188957388891	FALSE
ENSG00000213654	CCGCGCCTGTCCTCCGACTG	chr6:31940351-31941119	46	87460	TRUE	0.236	0.21330147400552	FALSE
ENSG00000213654	GAGATTGCTCCCCATGGCGT	chr6:31945771-31946245	42	87464	TRUE	0.236	0.232365280881366	FALSE
ENSG00000213654	CTAACAAAACTCTCGGCTAC	chr6:31971319-31972880	37	87469	TRUE	0.236	0.249713555486158	FALSE
ENSG00000213654	TGGAAAGCCCTACATCCTGA	chr6:31983861-31984064	71	87435	TRUE	0.236	-0.192427005834811	FALSE
ENSG00000213654	GCCAGAGAGACACGTGAATA	chr6:32146482-32148481	90	87416	TRUE	0.236	0.14669788663124	FALSE
ENSG00000213654	CCTGGGGCGGGGCTCGCAAG	chr6:32175777-32176333	24	87482	TRUE	0.236	-0.368927456860569	FALSE
ENSG00000213654	CACAAGACAGATGAGGGTGT	chr6:32745672-32745953	85	87421	TRUE	0.236	-0.172712474200909	FALSE
ENSG00000213654	CTTCCTATGGACGCAATAAA	chr6:32982865-32983834	66	87440	TRUE	0.236	0.192396760957933	FALSE
ENSG00000213676	CAGGTCGTGCTCATGCGGTT	chr6:29748405-29749554	35	97769	TRUE	0.236	-0.293694160020948	FALSE
ENSG00000213676	AGAGCCTCAGGAACATGCTG	chr6:29769292-29769656	63	97741	TRUE	0.236	0.205612797729408	FALSE
ENSG00000213676	GTCGGGGTGTTATCCTCTGC	chr6:29769292-29769656	41	97763	TRUE	0.236	-0.278177785443821	FALSE
ENSG00000213676	GCACAGGAGCACGGCCTTGG	chr6:29917733-29918203	56	97748	TRUE	0.236	-0.187892104143431	FALSE
ENSG00000213676	CTGGACCGCCGCGAACACAG	chr6:30259125-30260790	88	97716	TRUE	0.236	0.144480802745612	FALSE
ENSG00000213676	TCGCCAGCGCCTGGTTCTCG	chr6:30344242-30345731	50	97754	TRUE	0.236	-0.222352514949548	FALSE
ENSG00000213676	AAAGTCGCCATATTGAAGCA	chr6:30614891-30615577	84	97720	TRUE	0.236	0.164100318727492	FALSE
ENSG00000213676	GCAGCGAGGTGCAAACGCGA	chr6:30719778-30720487	43	97761	TRUE	0.236	0.214220284854778	FALSE
ENSG00000213676	TGGCCCTGATTAGTCGATGC	chr6:30719778-30720487	36	97768	TRUE	0.236	-0.26941833405114	FALSE
ENSG00000213676	TAATCACTGTTCAGGAAGTC	chr6:30765581-30765804	29	97775	TRUE	0.236	0.255062246412486	FALSE
ENSG00000213676	GATATCACAGTGTGTGAAGG	chr6:30837850-30838025	69	97735	TRUE	0.236	-0.182209443852378	FALSE
ENSG00000213676	TGTCCGAGCGTCCGGGGCCC	chr6:30880617-30881325	67	97737	TRUE	0.236	-0.185394773773903	FALSE
ENSG00000213676	AGGAACAATTCCACACGCAT	chr6:31021855-31022378	35	97769	TRUE	0.236	0.211622513110562	FALSE
ENSG00000213676	TTCCCTCCCTGTCGGCAGGG	chr6:31057464-31057857	73	97731	TRUE	0.236	-0.191052647027961	FALSE
ENSG00000213676	TGTCTGATGTGGCCACCTAC	chr6:31070632-31071235	51	97753	TRUE	0.236	-0.211619435928519	FALSE
ENSG00000213676	TATCTCAGTCATCGGCCTCT	chr6:31115782-31118256	42	97762	TRUE	0.236	0.197538648554098	FALSE
ENSG00000213676	GGAGGCAAGTGAGCTTCGAC	chr6:31169199-31170261	41	97763	TRUE	0.236	-0.208274286212271	FALSE
ENSG00000213676	AGACAACTAAGCCGCCAAAC	chr6:31180432-31187807	39	97765	TRUE	0.236	-0.241719922824537	FALSE
ENSG00000213676	ATAACGGTGTGACGGGGCGA	chr6:31510507-31513057	52	97752	TRUE	0.236	-0.20702545238151	FALSE
ENSG00000213676	TGGTCTCCTTGAACCTCGGA	chr6:31592513-31593395	34	97770	TRUE	0.236	0.229866900405694	FALSE
ENSG00000213676	CCACGAGACATACGACGCTG	chr6:31638882-31641381	18	97786	TRUE	0.236	-0.330843873316552	FALSE
ENSG00000213676	TAAGGGACCTGTTGGGCGAT	chr6:31638882-31641381	29	97775	TRUE	0.236	0.273160843269549	FALSE
ENSG00000213676	AGGGCGGATCTGGTGATCAT	chr6:31658396-31658559	78	97726	TRUE	0.236	-0.188442663578022	FALSE
ENSG00000213676	GGAAACATAAAGCCGAGGCA	chr6:31737471-31737868	59	97745	TRUE	0.236	-0.197500935325826	FALSE
ENSG00000213676	GTCAGAGTTATAATTAACCG	chr6:31776485-31778192	24	97780	TRUE	0.236	0.273035283584861	FALSE
ENSG00000213676	GCTGCGTTCTTAATACCTAG	chr6:31898742-31899032	44	97760	TRUE	0.236	-0.229792349184483	FALSE
ENSG00000213676	ACTCCCACGTCCATTAATAG	chr6:31919609-31920093	108	97696	TRUE	0.236	-0.153052868488837	FALSE
ENSG00000213676	AAGCGAGCCACCTGATCGCC	chr6:31971319-31972880	59	97745	TRUE	0.236	-0.220781628581022	FALSE
ENSG00000213676	CCCTACAGTTATTACAGTGA	chr6:31989275-31989852	58	97746	TRUE	0.236	-0.188240049969597	FALSE
ENSG00000213676	ATCTCGGCCGTCGCCATTAC	chr6:32069521-32070330	54	97750	TRUE	0.236	-0.212718048630177	FALSE
ENSG00000213676	TTGCGTCGTCGAGGGGCCTG	chr6:32085866-32086089	67	97737	TRUE	0.236	-0.191940647876279	FALSE
ENSG00000213676	TTCCCGATGTCGGCCAATCA	chr6:32177110-32178719	63	97741	TRUE	0.236	-0.184632414709712	FALSE
ENSG00000213676	CACAAGACAGATGAGGGTGT	chr6:32745672-32745953	99	97705	TRUE	0.236	-0.152829105477747	FALSE
ENSG00000213676	TGAGCATGTTGAGGGTAGGC	chr6:32800117-32800295	36	97768	TRUE	0.236	-0.275239281959495	FALSE
ENSG00000213676	CCAGTAGGACCTCGGGAGGT	chr6:32829550-32829856	37	97767	TRUE	0.236	0.220471777602414	FALSE
ENSG00000213676	GAGGCCGCTTAACTCCCTAC	chr6:32893821-32895308	106	97698	TRUE	0.236	-0.160451257182988	FALSE
ENSG00000213676	ATGTCCAGTCTCCATTGGGC	chr6:32937142-32937447	41	97763	TRUE	0.236	0.237052096413669	FALSE
ENSG00000213676	AGGAGTACCATCTTACCTTC	chr6:32952896-32953531	87	97717	TRUE	0.236	0.148996826248795	FALSE
ENSG00000213676	AGAGCCAGCTCTCCTAGAGG	chr6:32980541-32981208	30	97774	TRUE	0.236	-0.292048989338349	FALSE
ENSG00000213676	GGCTCTGACGGCGTTACTGA	chr6:33075566-33076192	29	97775	TRUE	0.236	-0.286457870242185	FALSE
ENSG00000213719	AGAGCCGCTATGTCCCACAG	chr6:29759411-29759982	132	262908	TRUE	0.236	-0.0542031845979567	FALSE
ENSG00000213719	CCCTCAAGGTGCCGGTTCCC	chr6:29863832-29864500	69	262971	TRUE	0.236	0.0705019917107048	FALSE
ENSG00000213719	TAAGGACGATCCCAGTCTCC	chr6:30162341-30162709	78	262962	TRUE	0.236	-0.0765624250268786	FALSE
ENSG00000213719	GAGAGTCGCCCTGGACTACG	chr6:30171513-30172632	186	262854	TRUE	0.236	0.0332574581101754	FALSE
ENSG00000213719	AGCCCAGCCAGCTAGTGTGC	chr6:30447259-30447756	81	262959	TRUE	0.236	0.0519602095524734	FALSE
ENSG00000213719	TTGGTAGGAAGCACGAAGGG	chr6:30507742-30508763	89	262951	TRUE	0.236	0.0447010893953754	FALSE
ENSG00000213719	GATGTCATTGAATGGGCGGC	chr6:30633657-30637057	143	262897	TRUE	0.236	0.040642535973257	FALSE
ENSG00000213719	ACAGGTAACCGCGGAGAGTC	chr6:30646848-30648070	147	262893	TRUE	0.236	0.03428187936347	FALSE
ENSG00000213719	CTATAAGGCCCTTTCCTGCC	chr6:30666373-30666625	150	262890	TRUE	0.236	0.0513200470571631	FALSE
ENSG00000213719	GCCTCGTGATAATCAACCCC	chr6:30707151-30707854	146	262894	TRUE	0.236	-0.0525036338639939	FALSE
ENSG00000213719	TGGGTCGCGACCGTTACTGG	chr6:30716974-30717822	227	262813	TRUE	0.236	-0.0297135329316216	FALSE
ENSG00000213719	CGGGGTACTTAGGGCCAAAC	chr6:30720841-30721102	68	262972	TRUE	0.236	0.0543802451921307	FALSE
ENSG00000213719	TGGGGATCGCGTGTCAGTAC	chr6:30752235-30753014	7	263033	TRUE	0.236	0.146701430941535	FALSE
ENSG00000213719	GCCCAGGGTGAGTAGCTTCT	chr6:30834361-30835150	177	262863	TRUE	0.236	0.051554333741473	FALSE
ENSG00000213719	ATTGCTGGCAGCAGTGCAGA	chr6:30837850-30838025	108	262932	TRUE	0.236	0.0462125412774759	FALSE
ENSG00000213719	CAGATTTGGGCCAAGCATTG	chr6:30876743-30877052	102	262938	TRUE	0.236	-0.0510885039297566	FALSE
ENSG00000213719	TTGCCTTTGTGGCTATACAA	chr6:30935143-30935338	197	262843	TRUE	0.236	-0.0225831734253914	FALSE
ENSG00000213719	AATGATATCATCCTTAGCAA	chr6:31087560-31087877	104	262936	TRUE	0.236	-0.0358332540517807	FALSE
ENSG00000213719	CAGTATCGGAGGGAGGTGCC	chr6:31121455-31121665	102	262938	TRUE	0.236	0.0562680648830565	FALSE
ENSG00000213719	GCTGTAGGGCAGTCGCTCCC	chr6:31126809-31127048	105	262935	TRUE	0.236	0.0482187817576767	FALSE
ENSG00000213719	GGTCCCGGCAGAGGCATAGG	chr6:31131382-31133381	110	262930	TRUE	0.236	0.0627654825338659	FALSE
ENSG00000213719	ACCTTAGTTTCAGGGTCACT	chr6:31164051-31164328	117	262923	TRUE	0.236	-0.0426648773792095	FALSE
ENSG00000213719	CGCGGTCGCTTACATAACCC	chr6:31400530-31400962	124	262916	TRUE	0.236	-0.0492574234475915	FALSE
ENSG00000213719	CAACCTTGGGGCCTCGGTCC	chr6:31441481-31443034	240	262800	TRUE	0.236	0.0374888377867748	FALSE
ENSG00000213719	CTGGATAAGCGGTCGCTGAG	chr6:31497604-31498618	57	262983	TRUE	0.236	-0.0721969419115362	FALSE
ENSG00000213719	CCACCTCCGGGTCCCAAGAA	chr6:31498750-31499105	130	262910	TRUE	0.236	0.0555752942417245	FALSE
ENSG00000213719	CTGTTGTAAGCCCGCAGCTT	chr6:31546358-31547231	171	262869	TRUE	0.236	-0.0474802946758972	FALSE
ENSG00000213719	AGTCACCCCTTGGGAATCCC	chr6:31560306-31560752	208	262832	TRUE	0.236	-0.0554834606980137	FALSE
ENSG00000213719	TGGTCTCCTTGAACCTCGGA	chr6:31592513-31593395	85	262955	TRUE	0.236	-0.0598889378200571	FALSE
ENSG00000213719	GCCCGACGGTTCTCTCGGAA	chr6:31619900-31621361	118	262922	TRUE	0.236	0.0412915374314231	FALSE
ENSG00000213719	GAGATGAGACGTGAGATTCC	chr6:31628282-31630281	172	262868	TRUE	0.236	-0.0255774016165429	FALSE
ENSG00000213719	CATGTTCCAAGAGGTCTAGC	chr6:31637209-31638951	80	262960	TRUE	0.236	0.0626975002714305	FALSE
ENSG00000213719	AGGCTCCTCCACAGCGGTAC	chr6:31650807-31653131	148	262892	TRUE	0.236	-0.0326846108764611	FALSE
ENSG00000213719	CGACGCACGCAGGCGTAGTA	chr6:31651695-31653469	115	262925	TRUE	0.236	-0.0551641102878317	FALSE
ENSG00000213719	GCTCGAGCAGCACACATCAG	chr6:31663939-31664258	179	262861	TRUE	0.236	-0.0390869213989475	FALSE
ENSG00000213719	TACTGGTATGTCTTACGGGG	chr6:31664701-31666410	133	262907	TRUE	0.236	0.0367255648336657	FALSE
ENSG00000213719	GGTGCCATTCCCGCAGAATG	chr6:31689418-31689982	109	262931	TRUE	0.236	0.0447742460654021	FALSE
ENSG00000213719	GTTATTTGCATCTAAGCTGG	chr6:31690204-31691207	96	262944	TRUE	0.236	-0.0557382499367263	FALSE
ENSG00000213719	TGGCCACTTTGTACACTGAG	chr6:31745203-31745428	367	262673	TRUE	0.236	0.0305840835470317	FALSE
ENSG00000213719	GTAATCCCAGCTCATATTTG	chr6:31747177-31747395	205	262835	TRUE	0.236	-0.0355263832677881	FALSE
ENSG00000213719	CCGGGGCCAAGAAACCCGAG	chr6:31765928-31766802	323	262717	TRUE	0.236	-0.018381876076055	FALSE
ENSG00000213719	CCAGCCCGATCAAGAATTGG	chr6:31821242-31822577	116	262924	TRUE	0.236	0.0348376708500107	FALSE
ENSG00000213719	GATAGTTCACGCTCTCGGCG	chr6:31958452-31959632	144	262896	TRUE	0.236	-0.043422658241643	FALSE
ENSG00000213719	ACGGCGGGACATCGTATTTG	chr6:31969629-31970067	285	262755	TRUE	0.236	0.0350544431314121	FALSE
ENSG00000213719	TTTGTTATTAACGGCAGGAA	chr6:31989275-31989852	67	262973	TRUE	0.236	0.0631078577123736	FALSE
ENSG00000213719	AGCACTGCCTCCCTTGCGCA	chr6:32048173-32048746	182	262858	TRUE	0.236	0.033902207071292	FALSE
ENSG00000213719	GTGGCTGGATTTAGGCCAAA	chr6:32073209-32073641	98	262942	TRUE	0.236	-0.0568473291469163	FALSE
ENSG00000213719	CTCGACGACGCAAGGGGCCC	chr6:32085866-32086089	269	262771	TRUE	0.236	-0.0182776299701359	FALSE
ENSG00000213719	TGACCGTGAGTTCAGGTTAC	chr6:32103307-32106706	126	262914	TRUE	0.236	-0.0544712655121167	FALSE
ENSG00000213719	AATACAGGGAACCGAGAAAG	chr6:32288494-32288971	214	262826	TRUE	0.236	-0.0268328549459609	FALSE
ENSG00000213719	ACACAAGATACTCCGTTCAT	chr6:32439511-32440091	199	262841	TRUE	0.236	-0.0473783411946265	FALSE
ENSG00000213719	GTTAAGCAGGTGTGAGCCAG	chr6:32558427-32558954	96	262944	TRUE	0.236	0.0532450094402872	FALSE
ENSG00000213719	GAGGCCGCCCTGTGACCGGA	chr6:32583639-32584799	114	262926	TRUE	0.236	-0.0599080889251207	FALSE
ENSG00000213719	GATTGCCTCCTTGGGATCGG	chr6:32893821-32895308	101	262939	TRUE	0.236	0.0533340681239221	FALSE
ENSG00000213719	CACGTGATAGTCACTTCTGC	chr6:32937142-32937447	118	262922	TRUE	0.236	0.040982815849568	FALSE
ENSG00000213719	CCACCTTTCGTTATCTTCCC	chr6:32947659-32948247	79	262961	TRUE	0.236	0.0443904499086889	FALSE
ENSG00000213722	CTTCCTGAAATATGACCCTT	chr6:29758782-29759248	79	229119	TRUE	0.236	-0.113903825490666	FALSE
ENSG00000213722	AGTGACCTGCAAAAGCCGGA	chr6:29769292-29769656	99	229099	TRUE	0.236	-0.0922435114341256	FALSE
ENSG00000213722	CCGAGGGTCATAGTACCCAG	chr6:29813800-29815780	285	228913	TRUE	0.236	-0.0512980051540484	FALSE
ENSG00000213722	GACACACCTGTCAGACGATA	chr6:29917733-29918203	75	229123	TRUE	0.236	-0.10299482389892	FALSE
ENSG00000213722	GGCGCTTCCTCCGCGGGTAC	chr6:29941886-29943609	115	229083	TRUE	0.236	0.0856116743962767	FALSE
ENSG00000213722	GGGTGACAGTGCAGGTCACT	chr6:29982251-29982430	56	229142	TRUE	0.236	-0.123747179129448	FALSE
ENSG00000213722	ATTAATTGCGAACCGTGTCT	chr6:30060535-30062064	61	229137	TRUE	0.236	-0.145311512793349	FALSE
ENSG00000213722	GAGATTGGCGCGCGGACCAC	chr6:30127137-30128131	310	228888	TRUE	0.236	0.0565014697601298	FALSE
ENSG00000213722	CTCCGGTAACCGACGGATTG	chr6:30453099-30454130	167	229031	TRUE	0.236	-0.0760085545111944	FALSE
ENSG00000213722	GAAGTGTGCCATTTCTGCTT	chr6:30614391-30614769	140	229058	TRUE	0.236	-0.090698088666556	FALSE
ENSG00000213722	CAGCCCGCCCGTCTTGCACT	chr6:30646848-30648070	181	229017	TRUE	0.236	-0.0774379433988495	FALSE
ENSG00000213722	TCGGGTACCTCGGTCCCCGA	chr6:30646848-30648070	133	229065	TRUE	0.236	-0.081078347845146	FALSE
ENSG00000213722	CACGCCCACCCAGCCACCAG	chr6:30666373-30666625	154	229044	TRUE	0.236	0.0670904733123296	FALSE
ENSG00000213722	ACTTAGGGCCAAACCGGAGC	chr6:30720841-30721102	66	229132	TRUE	0.236	-0.0938621493158058	FALSE
ENSG00000213722	GCATTGTCCCCGCGCGCCCA	chr6:30721303-30721829	153	229045	TRUE	0.236	-0.0752957474927465	FALSE
ENSG00000213722	ACTAACTCTTAACACCTCTA	chr6:30767368-30767935	68	229130	TRUE	0.236	0.124975942667839	FALSE
ENSG00000213722	TGCTATCTGAGTAGGAGCTG	chr6:30779094-30779523	155	229043	TRUE	0.236	0.0742952213741939	FALSE
ENSG00000213722	CATCCACAGGGTGATATTAG	chr6:30942337-30943208	119	229079	TRUE	0.236	-0.0860553765750454	FALSE
ENSG00000213722	GACCTCTCTGGGCCAATGCC	chr6:31058176-31058760	89	229109	TRUE	0.236	-0.0970300623459894	FALSE
ENSG00000213722	AAACACAGCCCGAATAGTTT	chr6:31087560-31087877	159	229039	TRUE	0.236	0.0719857118152829	FALSE
ENSG00000213722	TGAGGAGGATCCGTTCTAGG	chr6:31137292-31138485	299	228899	TRUE	0.236	-0.0615879376366728	FALSE
ENSG00000213722	ACCATTAGAATCCCTTGTAA	chr6:31192567-31192812	74	229124	TRUE	0.236	-0.113852552748385	FALSE
ENSG00000213722	AAATGCTGCAAGAATGGGGT	chr6:31389100-31389716	105	229093	TRUE	0.236	0.0898455300706935	FALSE
ENSG00000213722	TCTGGCGTAAAGTGACTGCT	chr6:31416045-31417027	152	229046	TRUE	0.236	-0.068959706326448	FALSE
ENSG00000213722	TGGATAAGCGGTCGCTGAGC	chr6:31497604-31498618	73	229125	TRUE	0.236	0.102928816587222	FALSE
ENSG00000213722	AGCTGAGAAGGTGGCGACGT	chr6:31497782-31499781	233	228965	TRUE	0.236	-0.0630023731562719	FALSE
ENSG00000213722	GGAATTGGGAAATACTCCAC	chr6:31515513-31516701	82	229116	TRUE	0.236	0.105752112254637	FALSE
ENSG00000213722	AGTCACTGAATGAGCGAGTT	chr6:31558756-31559619	136	229062	TRUE	0.236	0.070490402219207	FALSE
ENSG00000213722	GCACGCAGATACTCACTAAA	chr6:31568100-31568377	119	229079	TRUE	0.236	-0.0882961818011332	FALSE
ENSG00000213722	CTCGCCCCAGGGACATATAA	chr6:31573932-31575931	152	229046	TRUE	0.236	-0.0710241831681564	FALSE
ENSG00000213722	GAGGCCCGAGCTACCAATGG	chr6:31598439-31599041	131	229067	TRUE	0.236	-0.0772636327105938	FALSE
ENSG00000213722	ATGTGGTAGGTCGGGAACTC	chr6:31711205-31712020	99	229099	TRUE	0.236	-0.085313306431406	FALSE
ENSG00000213722	AAGGCGGGAAAACGCTGCGA	chr6:31739907-31743157	109	229089	TRUE	0.236	-0.0951529012256953	FALSE
ENSG00000213722	TGCTCCGCTTCATTCAAATC	chr6:31750303-31751126	87	229111	TRUE	0.236	-0.0984899878584529	FALSE
ENSG00000213722	GTGCTCAAACTCGTCCTTCT	chr6:31817239-31817580	181	229017	TRUE	0.236	0.0716633838349938	FALSE
ENSG00000213722	CTCCTAGAGTAGATAGAGTT	chr6:31855366-31855668	108	229090	TRUE	0.236	0.0815458739172268	FALSE
ENSG00000213722	CGCGTTGTGTGTAAAAAGCA	chr6:31940351-31941119	66	229132	TRUE	0.236	-0.108392125951561	FALSE
ENSG00000213722	CTACCAGGTATATCTGTATC	chr6:31981726-31982144	145	229053	TRUE	0.236	0.0701706452919473	FALSE
ENSG00000213722	GCCTCAGTGCTGAGTTCCGT	chr6:32055182-32057181	122	229076	TRUE	0.236	-0.089752282709751	FALSE
ENSG00000213722	CCGCGGCCAGTTCGAGCGCG	chr6:32087237-32088177	83	229115	TRUE	0.236	0.107685953669492	FALSE
ENSG00000213722	AGGACATAGGAGCATTCGCT	chr6:32108025-32109567	96	229102	TRUE	0.236	-0.0939967182411572	FALSE
ENSG00000213722	ACAGAGCTAACTATGGGCGT	chr6:32129256-32129669	39	229159	TRUE	0.236	0.137512963231061	FALSE
ENSG00000213722	TAGGGCTGGTGCCCCTAATC	chr6:32244547-32245969	116	229082	TRUE	0.236	0.082945420794158	FALSE
ENSG00000213722	ACCCACATGCTCAGATCAGC	chr6:32402860-32403151	141	229057	TRUE	0.236	0.0826828026695139	FALSE
ENSG00000213722	TGAGGAGTAGATAGATAGTA	chr6:32700385-32701020	154	229044	TRUE	0.236	-0.0744200025298665	FALSE
ENSG00000213722	TCTCCTTGGGTTGGAGTATG	chr6:32763294-32763473	205	228993	TRUE	0.236	0.0703009579219933	FALSE
ENSG00000213722	TACTACTACTAAGCATTCAC	chr6:32825915-32826883	116	229082	TRUE	0.236	0.0864513676738514	FALSE
ENSG00000213722	TGCTCAAGCCCCAGTTTAGC	chr6:32981697-32982715	113	229085	TRUE	0.236	0.0859711098064491	FALSE
ENSG00000213722	GATGAGTTCTCCAGAGCAGC	chr6:33029981-33030179	229	228969	TRUE	0.236	0.0584584867758442	FALSE
ENSG00000213722	GATGCTGTTACGAGGACAGA	chr6:33112210-33112672	141	229057	TRUE	0.236	-0.0728419538465539	FALSE
ENSG00000213722	CTTTGGGTAGGCTCCTTTAA	chr6:33123471-33124880	180	229018	TRUE	0.236	-0.0709084655492036	FALSE
ENSG00000213722	CGAAATTCAAAATCATGTTA	chr6:33148150-33148553	135	229063	TRUE	0.236	-0.0873649340542137	FALSE
ENSG00000213760	CCTACATAGAGCCAGAGGTG	chr2:209424033-209424313	17	23888	TRUE	0.236	0.390396411082227	FALSE
ENSG00000213760	GCTCATATACATCCCTTATG	chr6:29759411-29759982	14	23891	TRUE	0.236	0.447598514902582	FALSE
ENSG00000213760	TAAAAAGGGAGCAACCACAA	chr6:30162341-30162709	8	23897	TRUE	0.236	-0.569006332939175	FALSE
ENSG00000213760	GCTGGGAGAAACTTACTGCG	chr6:30163042-30164114	9	23896	TRUE	0.236	0.611233399541911	FALSE
ENSG00000213760	CTGAGCCGCTGTGTTCGCGG	chr6:30259125-30260790	6	23899	TRUE	0.236	-0.694316086870975	FALSE
ENSG00000213760	GGGCTGAGTTGGCGAGCTGT	chr6:30288810-30289200	14	23891	TRUE	0.236	0.438453612920327	FALSE
ENSG00000213760	GCCCTCTAGCCGACCGAGGG	chr6:30360164-30360578	15	23890	TRUE	0.236	0.458264585514342	FALSE
ENSG00000213760	ACAACAGGTGGTGACCCCAA	chr6:30507742-30508763	18	23887	TRUE	0.236	0.395186960516615	FALSE
ENSG00000213760	ACTAGCACGTTTGGGCGCGT	chr6:30616759-30618138	7	23898	TRUE	0.236	-0.63702803472365	FALSE
ENSG00000213760	CACTGGCAGACCTGGTAGGT	chr6:30646459-30646765	21	23884	TRUE	0.236	0.347669433558911	FALSE
ENSG00000213760	CAAAGGCATCACGCTCCTCC	chr6:30670839-30671068	15	23890	TRUE	0.236	-0.442937836432513	FALSE
ENSG00000213760	CGGAAGCAGATCGCCCAAAC	chr6:30682482-30683008	10	23895	TRUE	0.236	-0.527313080373875	FALSE
ENSG00000213760	AGGCCTCAGGCTCAACTCTT	chr6:30685474-30685641	8	23897	TRUE	0.236	-0.566404406319691	FALSE
ENSG00000213760	ACACTGTTATCTCAGACCCA	chr6:30799159-30799421	11	23894	TRUE	0.236	-0.574900287336459	FALSE
ENSG00000213760	TTCAGTTCTTGTGTGTAGCC	chr6:30843326-30843522	17	23888	TRUE	0.236	0.442682619088109	FALSE
ENSG00000213760	TAGGCATCTCGGCCGGGAGT	chr6:30932797-30933004	11	23894	TRUE	0.236	-0.504557149748873	FALSE
ENSG00000213760	CACTTGAAGTCGAGGTTCCC	chr6:30988472-30988856	19	23886	TRUE	0.236	0.370351446331491	FALSE
ENSG00000213760	CAGGCTCCACTAAAGACCTA	chr6:31072588-31072809	16	23889	TRUE	0.236	-0.435328657418723	FALSE
ENSG00000213760	CCGGCCAAGGGTCGTCAGGC	chr6:31137292-31138485	21	23884	TRUE	0.236	0.401602144537501	FALSE
ENSG00000213760	AAACCCGGTGTCTAGGGTGC	chr6:31144857-31146857	15	23890	TRUE	0.236	0.463006906281943	FALSE
ENSG00000213760	GGGCCAGAGGTCAAGGCTAG	chr6:31170419-31170828	29	23876	TRUE	0.236	0.354589121780925	FALSE
ENSG00000213760	CAGGTGTCCCGCCATGGGGA	chr6:31170587-31170657	8	23897	TRUE	0.236	-0.561400710135894	FALSE
ENSG00000213760	GATGGGGCAGAAGGTGCGGC	chr6:31202775-31203156	13	23892	TRUE	0.236	-0.455606365639926	FALSE
ENSG00000213760	CGATGGTGCTGTAGGAATCT	chr6:31386778-31387564	14	23891	TRUE	0.236	0.498566692467973	FALSE
ENSG00000213760	AATTTAAAGATCCAATACGA	chr6:31637209-31638951	15	23890	TRUE	0.236	0.445159461346324	FALSE
ENSG00000213760	TTCTAGTGCGTAACAGTCTA	chr6:31643943-31644721	10	23895	TRUE	0.236	0.490029397243411	FALSE
ENSG00000213760	GGTGAGTGACTGCCGAAGTA	chr6:31676763-31677222	10	23895	TRUE	0.236	-0.541884175438013	FALSE
ENSG00000213760	GCTGCCCTCTAATTAGCAAG	chr6:31734684-31735403	16	23889	TRUE	0.236	0.382421709918216	FALSE
ENSG00000213760	AGTTTACCAAGCCCAGGAAG	chr6:31738650-31738862	31	23874	TRUE	0.236	-0.280653550467073	FALSE
ENSG00000213760	AAGGGTAACCTCCGCGTGAC	chr6:31739606-31740673	22	23883	TRUE	0.236	0.393199194885448	FALSE
ENSG00000213760	AGAACACTGTCGAGGAGAAA	chr6:31745203-31745428	13	23892	TRUE	0.236	-0.501900153214647	FALSE
ENSG00000213760	TCACCCCTCAGTGTACAAAG	chr6:31745203-31745428	16	23889	TRUE	0.236	-0.426799841095969	FALSE
ENSG00000213760	CTGGATTATTCCAATGGGGC	chr6:31762763-31764032	7	23898	TRUE	0.236	0.632213414931681	FALSE
ENSG00000213760	GGTGCTGGACAAGTGTCAAG	chr6:31817239-31817580	26	23879	TRUE	0.236	0.300674563327937	FALSE
ENSG00000213760	GGAGGCGCTGGTCGGGTAAT	chr6:31826877-31828644	28	23877	TRUE	0.236	-0.292344208104447	FALSE
ENSG00000213760	AGCCTGCCGCTCCAAGAGCG	chr6:31851673-31852487	19	23886	TRUE	0.236	0.442555448689895	FALSE
ENSG00000213760	CCAACATGGCCCACGAGTAC	chr6:31981726-31982144	15	23890	TRUE	0.236	0.387705001472111	FALSE
ENSG00000213760	GTGAGGGTGCGGTGGTACCA	chr6:32073209-32073641	12	23893	TRUE	0.236	-0.507902126226684	FALSE
ENSG00000213760	GACGCCGCTTTCCGGGATCC	chr6:32148386-32149177	14	23891	TRUE	0.236	-0.422158932530639	FALSE
ENSG00000213760	AGACCCAGAAGCAGTTCAAA	chr6:32692104-32692347	5	23900	TRUE	0.236	-0.766517973347931	FALSE
ENSG00000213760	AGGTCTGGATTTGAGGGGTC	chr6:32700385-32701020	10	23895	TRUE	0.236	0.526290117575515	FALSE
ENSG00000213760	ATAAATACGACCAAATACAT	chr6:33148150-33148553	8	23897	TRUE	0.236	-0.565975804591361	FALSE
ENSG00000213780	ACGTTCCAGAAGCGAGTGTG	chr11:5254682-5254782	174	165798	TRUE	0.236	0.100431159936789	FALSE
ENSG00000213780	TTCAAGCTGTAGGGGATCTT	chr6:29758782-29759248	85	165887	TRUE	0.236	0.140741620248266	FALSE
ENSG00000213780	ACGCGGGATCCGGCTTCTCT	chr6:29863832-29864500	61	165911	TRUE	0.236	-0.171376196162593	FALSE
ENSG00000213780	GACTCCTGGTTGCAACACAT	chr6:30005570-30005755	93	165879	TRUE	0.236	0.128691507432658	FALSE
ENSG00000213780	TCGTCTTGTCATTTAGTCCT	chr6:30013249-30013883	124	165848	TRUE	0.236	-0.125191555322089	FALSE
ENSG00000213780	GTGATCAGCCTAGCCCCTTG	chr6:30162341-30162709	87	165885	TRUE	0.236	0.121186526560362	FALSE
ENSG00000213780	TGAGTGATGGGTGCCTTCTC	chr6:30411464-30412023	84	165888	TRUE	0.236	0.142624941734585	FALSE
ENSG00000213780	TCTCTAAAGCAGATCCTTTC	chr6:30544696-30545170	68	165904	TRUE	0.236	0.163047126244735	FALSE
ENSG00000213780	CCCCTCCGAGAGTTCGGTAC	chr6:30678987-30679540	147	165825	TRUE	0.236	0.11487460726199	FALSE
ENSG00000213780	AGCTATATAAGGTCACAATG	chr6:30682129-30682401	165	165807	TRUE	0.236	0.0938756643883916	FALSE
ENSG00000213780	GGACACCAGTGTGATCTTAT	chr6:30730066-30731526	128	165844	TRUE	0.236	-0.118617064900183	FALSE
ENSG00000213780	CAAAAAGGTTACTGTATCCT	chr6:30757410-30757958	55	165917	TRUE	0.236	-0.183574648191567	FALSE
ENSG00000213780	TCACTACATAAGGAGTACCA	chr6:30821835-30822246	85	165887	TRUE	0.236	0.142526754698072	FALSE
ENSG00000213780	TGATAGCCCTTGACATGCCT	chr6:30839707-30840061	70	165902	TRUE	0.236	-0.155173687615177	FALSE
ENSG00000213780	ACTAGAGATTGCGTTCAATT	chr6:30847422-30848551	142	165830	TRUE	0.236	-0.104495110322159	FALSE
ENSG00000213780	GGAGTATTCTTTAGGCCTTA	chr6:30877493-30878082	46	165926	TRUE	0.236	-0.209432748973483	FALSE
ENSG00000213780	GATCTTAGAGCCTGTAGTTA	chr6:31025525-31025931	55	165917	TRUE	0.236	-0.186577854695638	FALSE
ENSG00000213780	TCCCTCCTCGCAAGATAAGA	chr6:31126809-31127048	122	165850	TRUE	0.236	-0.107596116071201	FALSE
ENSG00000213780	AGGGAGAACGGGGCCTACCG	chr6:31171729-31173747	93	165879	TRUE	0.236	-0.120240291015235	FALSE
ENSG00000213780	CCATCACCTCAAAATGCCGT	chr6:31196931-31198563	120	165852	TRUE	0.236	-0.122848598566799	FALSE
ENSG00000213780	GGGCCAGTATACTGCCCTCA	chr6:31214378-31214740	150	165822	TRUE	0.236	0.122163467717205	FALSE
ENSG00000213780	CCATCACAGTCGGCTAAAAT	chr6:31227161-31227587	146	165826	TRUE	0.236	0.107604844654404	FALSE
ENSG00000213780	GCCAGAGGACACGGTTACCA	chr6:31467054-31467436	69	165903	TRUE	0.236	-0.149497827833527	FALSE
ENSG00000213780	TGCAGCTCAAACCCATTAAA	chr6:31475434-31475678	129	165843	TRUE	0.236	-0.108273148469939	FALSE
ENSG00000213780	CTGAGAAGGTGGCGACGTAG	chr6:31497604-31498618	169	165803	TRUE	0.236	-0.107951226141242	FALSE
ENSG00000213780	CATCGAGGCCTGGGTGTCGC	chr6:31548048-31548524	37	165935	TRUE	0.236	0.213621751536439	FALSE
ENSG00000213780	AGGTCTCTCCAGAGAGCCTC	chr6:31585583-31585819	118	165854	TRUE	0.236	-0.113570611814723	FALSE
ENSG00000213780	AGGGTAAGTAGGTTAGCTTC	chr6:31592513-31593395	60	165912	TRUE	0.236	0.175096018425504	FALSE
ENSG00000213780	TGGGAGGCCCGAGCTACCAA	chr6:31598439-31599041	121	165851	TRUE	0.236	-0.10908212318113	FALSE
ENSG00000213780	CGGGCAATCACCACCCGGGT	chr6:31643943-31644721	48	165924	TRUE	0.236	0.178724617727937	FALSE
ENSG00000213780	TGCCCCCGAGTCCTTAGTCT	chr6:31659583-31660191	152	165820	TRUE	0.236	0.112467296657728	FALSE
ENSG00000213780	TCCTCGAATTATTTCGGGGA	chr6:31682877-31683871	72	165900	TRUE	0.236	0.144286576970793	FALSE
ENSG00000213780	CAGCCTCCTGAGACTCCGGT	chr6:31762532-31764531	67	165905	TRUE	0.236	0.164533683404175	FALSE
ENSG00000213780	TGGCCTGGATTATTCCAATG	chr6:31762532-31764531	61	165911	TRUE	0.236	-0.182487827741036	FALSE
ENSG00000213780	CTGGGTCATGAAAAGGCACC	chr6:31772888-31773174	121	165851	TRUE	0.236	-0.11214266944028	FALSE
ENSG00000213780	GTAATGACGTTCGGGCCGCT	chr6:31896953-31898663	110	165862	TRUE	0.236	-0.130101319868708	FALSE
ENSG00000213780	GTATGGGTGGCTAATGACAT	chr6:31933757-31937257	121	165851	TRUE	0.236	0.115713304429777	FALSE
ENSG00000213780	CCATCGTCTTTCCGACGGAG	chr6:31958452-31959632	107	165865	TRUE	0.236	-0.127811616830523	FALSE
ENSG00000213780	AGAGTGAAAAGAGGCGTATC	chr6:31978820-31980627	85	165887	TRUE	0.236	-0.1255684243427	FALSE
ENSG00000213780	AGTCTAAGGTTATGTCAACC	chr6:32002562-32003711	76	165896	TRUE	0.236	-0.15425037047512	FALSE
ENSG00000213780	CAGCACGCGGACATGTCCGA	chr6:32095446-32097270	87	165885	TRUE	0.236	0.143269335131822	FALSE
ENSG00000213780	TATACTCTGTTCCATCCGTG	chr6:32103307-32106706	80	165892	TRUE	0.236	0.14276175068287	FALSE
ENSG00000213780	CACACCCCACATAAGTCTGT	chr6:32109687-32111103	163	165809	TRUE	0.236	-0.0915146649308974	FALSE
ENSG00000213780	CAGCCTTGCCTTCATGATGC	chr6:32184448-32184654	120	165852	TRUE	0.236	-0.121600123243631	FALSE
ENSG00000213780	ACACAAGATACTCCGTTCAT	chr6:32439511-32440091	120	165852	TRUE	0.236	-0.119483997559281	FALSE
ENSG00000213780	GGAAAGCCCCTCGTTAAACT	chr6:32796677-32797916	75	165897	TRUE	0.236	0.142667897392163	FALSE
ENSG00000213780	AGGAGTACCATCTTACCTTC	chr6:32952896-32953531	125	165847	TRUE	0.236	-0.112278605797593	FALSE
ENSG00000213780	AGGGACAATCATGTTAGGGT	chr6:32984455-32985094	86	165886	TRUE	0.236	-0.142592815091855	FALSE
ENSG00000213780	CGGAGTTGGGTTACATGAGG	chr6:33009235-33009931	111	165861	TRUE	0.236	0.104652685334321	FALSE
ENSG00000213780	TGTCTTCAGGGCGCATGTTG	chr6:33073469-33073887	90	165882	TRUE	0.236	-0.118245347891188	FALSE
ENSG00000213780	GGAAAAGAAGGACTCGCTAA	chr6:33075566-33076192	128	165844	TRUE	0.236	-0.113182049411591	FALSE
ENSG00000213780	CAGAGGCCTAACCATTAAGA	chr6:33197523-33197806	197	165775	TRUE	0.236	-0.0800652994758961	FALSE
ENSG00000213934	ATGGGGATGGATATGACGAC	chr6:30185925-30186543	3	1052	TRUE	0.236	1.1658869707697	FALSE
ENSG00000213934	GCTGCCGGCAACGGATAGAG	chr6:30716974-30717822	4	1051	TRUE	0.236	1.21589523760425	FALSE
ENSG00000213934	AAGAGCCGAACTGCCATTCT	chr6:33075566-33076192	3	1052	TRUE	0.236	1.22131300846231	FALSE
ENSG00000214922	AGCGCGATGCGGTCGCGGCG	chr6:29975001-29975708	46	63904	TRUE	0.236	0.221463761290654	FALSE
ENSG00000214922	GCCTGCGCGCTGTCACGTTA	chr6:30066546-30067702	32	63918	TRUE	0.236	-0.287724992538418	FALSE
ENSG00000214922	GGCAACAATGCTCCACCTTC	chr6:30130716-30131520	34	63916	TRUE	0.236	0.256052711569483	FALSE
ENSG00000214922	GGGCGACCCCGTCCCGCGAC	chr6:30481175-30482541	49	63901	TRUE	0.236	0.246281789530785	FALSE
ENSG00000214922	CTCTGTGAAGAACTACGACT	chr6:30515018-30515605	56	63894	TRUE	0.236	-0.221771415985357	FALSE
ENSG00000214922	ACTGCCAGTGTTGTCTGTAT	chr6:30544696-30545170	38	63912	TRUE	0.236	-0.256973927309679	FALSE
ENSG00000214922	CGTCCGTGACGGAGTTAGCC	chr6:30555370-30557804	23	63927	TRUE	0.236	-0.37600092439211	FALSE
ENSG00000214922	GCCCGACAGAATTACCGCCG	chr6:30555370-30557804	51	63899	TRUE	0.236	0.235522660965963	FALSE
ENSG00000214922	AGGTTAGTGTTGGGTATCAG	chr6:30598724-30599913	57	63893	TRUE	0.236	0.218623024149376	FALSE
ENSG00000214922	GTTATGTAGTGACGGTCCTT	chr6:30616759-30618138	13	63937	TRUE	0.236	-0.519223460306512	FALSE
ENSG00000214922	ATCGCCCAAACAGGAAGCCT	chr6:30682482-30683008	8	63942	TRUE	0.236	-0.613423665647505	FALSE
ENSG00000214922	CAGAATAATGCACGTCGATT	chr6:30716974-30717822	51	63899	TRUE	0.236	0.22546742345136	FALSE
ENSG00000214922	GGAAGCGGAGCGCTACAAGC	chr6:30730066-30731526	21	63929	TRUE	0.236	-0.42042180355705	FALSE
ENSG00000214922	AGTGATTACATGGGGACAAT	chr6:30765581-30765804	34	63916	TRUE	0.236	0.287790157582681	FALSE
ENSG00000214922	TAATCACTGTTCAGGAAGTC	chr6:30765581-30765804	24	63926	TRUE	0.236	0.349856455790658	FALSE
ENSG00000214922	GACAGCCTACACCTGAGTAG	chr6:30768976-30769922	45	63905	TRUE	0.236	0.288670480102257	FALSE
ENSG00000214922	TCACTACATAAGGAGTACCA	chr6:30821835-30822246	27	63923	TRUE	0.236	-0.320528566999156	FALSE
ENSG00000214922	GAATCACCTGCCTGCATACT	chr6:30840712-30841135	26	63924	TRUE	0.236	-0.324622394200736	FALSE
ENSG00000214922	CCAAGCCAGAGGGACGTCGA	chr6:30883795-30886796	24	63926	TRUE	0.236	-0.310897603683245	FALSE
ENSG00000214922	AGTATCAAGCGGAAGTGAGT	chr6:31009816-31010085	41	63909	TRUE	0.236	-0.252915699592631	FALSE
ENSG00000214922	CAAAGATTGACTCAGGGAAA	chr6:31009816-31010085	43	63907	TRUE	0.236	-0.246696516837034	FALSE
ENSG00000214922	GCTTGCAGGATTAGCCAACT	chr6:31058176-31058760	33	63917	TRUE	0.236	0.285375515371021	FALSE
ENSG00000214922	TCTCAACAAGCCTATCACAT	chr6:31092821-31093433	31	63919	TRUE	0.236	-0.288591739216554	FALSE
ENSG00000214922	CAGGTACAAAAGCTGCCCCC	chr6:31133357-31133579	19	63931	TRUE	0.236	-0.346268954213326	FALSE
ENSG00000214922	TTTCCCGGGTTGCCGCAGTG	chr6:31157682-31159681	84	63866	TRUE	0.236	0.184977364154786	FALSE
ENSG00000214922	GAGGCAAGTGAGCTTCGACG	chr6:31169199-31170261	47	63903	TRUE	0.236	-0.245677397398218	FALSE
ENSG00000214922	AGCATGGCACGTGATTCCGC	chr6:31180225-31181002	29	63921	TRUE	0.236	-0.307509424889942	FALSE
ENSG00000214922	TTTGGGCTCTCGGTGAGGTT	chr6:31202775-31203156	47	63903	TRUE	0.236	-0.259390402532006	FALSE
ENSG00000214922	GGCCTTATAGGAATTCACCC	chr6:31528277-31530194	20	63930	TRUE	0.236	-0.403031782925123	FALSE
ENSG00000214922	AACTGGGACATCTTCCGACA	chr6:31592513-31593395	26	63924	TRUE	0.236	-0.321105594165786	FALSE
ENSG00000214922	TTTCCTCATTAAACGAGGGG	chr6:31638882-31641381	39	63911	TRUE	0.236	0.283167220253447	FALSE
ENSG00000214922	CGCGGTCTCCAGAATTCGCC	chr6:31680584-31681602	79	63871	TRUE	0.236	0.173738044399796	FALSE
ENSG00000214922	GCCCTGTTGTTATTCCACCT	chr6:31690757-31692756	45	63905	TRUE	0.236	-0.22567961390758	FALSE
ENSG00000214922	AGCTGGCAGGGATAATTACA	chr6:31713909-31714678	47	63903	TRUE	0.236	0.251147358579685	FALSE
ENSG00000214922	AAAAAGGCCCTCCCACAAGC	chr6:31737959-31738266	30	63920	TRUE	0.236	-0.283783251681666	FALSE
ENSG00000214922	GTGCGGACAGGCTTCCGCTT	chr6:31933313-31934377	60	63890	TRUE	0.236	0.191953868409172	FALSE
ENSG00000214922	CCCATCGCCTCAGTGTAAGA	chr6:31972971-31973326	48	63902	TRUE	0.236	0.2449976387399	FALSE
ENSG00000214922	CAGCCTTCTAACGACCCTGT	chr6:31997498-31998270	49	63901	TRUE	0.236	-0.196125846534946	FALSE
ENSG00000214922	GCTCGGAGGTCTCCGCTCAC	chr6:32048173-32048746	72	63878	TRUE	0.236	-0.190027405955543	FALSE
ENSG00000214922	CATCAGGGGACTCCTCTTCG	chr6:32063032-32065131	18	63932	TRUE	0.236	-0.379187120499116	FALSE
ENSG00000214922	CAACTCCAAATGGTCCGCAT	chr6:32067157-32069156	40	63910	TRUE	0.236	-0.245683607713999	FALSE
ENSG00000214922	CACCTCCTATGCGGACCATT	chr6:32067157-32069156	66	63884	TRUE	0.236	0.19352735242741	FALSE
ENSG00000214922	CACTGTCAACTCCCCGAGGT	chr6:32067157-32069156	61	63889	TRUE	0.236	0.227048085713578	FALSE
ENSG00000214922	ATTATACCTCCCTCCTCCAC	chr6:32116811-32117036	52	63898	TRUE	0.236	-0.265091300890869	FALSE
ENSG00000214922	CAATCAAGATGGGGCTCCAG	chr6:32184448-32184654	48	63902	TRUE	0.236	-0.257539531084531	FALSE
ENSG00000214922	GGGGATTTCATACCACCAGG	chr6:32234915-32235334	13	63937	TRUE	0.236	-0.477629854731682	FALSE
ENSG00000214922	AGAAGGTGCTCCGTGGGCGG	chr6:32244547-32245969	48	63902	TRUE	0.236	0.223021207645565	FALSE
ENSG00000214922	TGCGGGTGCTGAGCTACTAT	chr6:32589565-32590024	50	63900	TRUE	0.236	0.231264321069484	FALSE
ENSG00000214922	CCCACCTCCCGAGGTCCTAC	chr6:32829550-32829856	40	63910	TRUE	0.236	-0.243865724974832	FALSE
ENSG00000214922	TAGAGCTAGATACTAGAATA	chr6:32933624-32934051	19	63931	TRUE	0.236	0.3690912874767	FALSE
ENSG00000214922	TGGTCTAAGACGCCTGGGCA	chr6:33197523-33197806	51	63899	TRUE	0.236	0.235168811991058	FALSE
ENSG00000221988	GGGGTTCCCGATCTCAAGTC	chr6:29702283-29703026	56	120258	TRUE	0.236	-0.200260835741458	FALSE
ENSG00000221988	CAGGAAAATATTCCTGAAAC	chr6:29982251-29982430	46	120268	TRUE	0.236	0.21326901099887	FALSE
ENSG00000221988	TGGCCCTTGTTTCCTGTTTC	chr6:29982251-29982430	52	120262	TRUE	0.236	0.190857025060493	FALSE
ENSG00000221988	CCTTTCGCTCCTCACGGCAG	chr6:30006570-30007933	105	120209	TRUE	0.236	-0.159608621065124	FALSE
ENSG00000221988	TCGCCCTGGACTACGAGGCG	chr6:30171513-30172632	104	120210	TRUE	0.236	0.146840618088034	FALSE
ENSG00000221988	AAGAGAGCAAATGTAGACGT	chr6:30308057-30310057	60	120254	TRUE	0.236	0.187555424796025	FALSE
ENSG00000221988	CATTCTGATTGAGCGCTCTC	chr6:30396705-30398221	91	120223	TRUE	0.236	-0.168554470882391	FALSE
ENSG00000221988	CCTCGCGGCCTATCGCGGAG	chr6:30555370-30557804	99	120215	TRUE	0.236	-0.130155996564454	FALSE
ENSG00000221988	CCAGTGTATGGCCGTGAGGT	chr6:30631690-30632204	106	120208	TRUE	0.236	0.130980359786664	FALSE
ENSG00000221988	AAAGGGGCTTGCAGGATGTA	chr6:30646087-30646314	71	120243	TRUE	0.236	-0.209834524374798	FALSE
ENSG00000221988	CCAATACCCCTCCGAGAGTT	chr6:30678987-30679540	88	120226	TRUE	0.236	-0.157757660107064	FALSE
ENSG00000221988	CCCCCCACCAACTTCTGACT	chr6:30682129-30682401	103	120211	TRUE	0.236	-0.158397997064269	FALSE
ENSG00000221988	CCCTTCTCCAGCCTCCACAC	chr6:30684704-30684912	120	120194	TRUE	0.236	-0.149074433556636	FALSE
ENSG00000221988	GAACTCCACTCCGGTGCCAA	chr6:30690559-30691273	72	120242	TRUE	0.236	-0.169401958686332	FALSE
ENSG00000221988	AAGGCCAGTTCAACCATTTA	chr6:30725419-30726603	106	120208	TRUE	0.236	-0.126820327220308	FALSE
ENSG00000221988	CGAAGGAGAAAGTACCCTAG	chr6:30767368-30767935	57	120257	TRUE	0.236	-0.203197315044934	FALSE
ENSG00000221988	CTGCGGTGTGTCCAAATTCC	chr6:30767368-30767935	84	120230	TRUE	0.236	-0.167146294734323	FALSE
ENSG00000221988	AGTTCGTGCCGAGTGTGCAG	chr6:30840712-30841135	73	120241	TRUE	0.236	0.183217148767455	FALSE
ENSG00000221988	GAGATGGCAGAAGCACTGCC	chr6:30855845-30856055	47	120267	TRUE	0.236	-0.185151653532709	FALSE
ENSG00000221988	CATAGCAACGACTGTGCAGC	chr6:30961427-30961676	57	120257	TRUE	0.236	-0.189940438377119	FALSE
ENSG00000221988	CCCATTCTACTCAACCTTGG	chr6:31070632-31071235	65	120249	TRUE	0.236	-0.200956810635061	FALSE
ENSG00000221988	TTGGACTCAGGCCAAGATTG	chr6:31083575-31084324	54	120260	TRUE	0.236	-0.182884370909042	FALSE
ENSG00000221988	TTAATTGCTCACTAGTATTG	chr6:31121455-31121665	56	120258	TRUE	0.236	0.20676552794958	FALSE
ENSG00000221988	GGTCCACCATCAAGGCACAC	chr6:31127937-31128440	56	120258	TRUE	0.236	0.204666295673175	FALSE
ENSG00000221988	ATGCCTGACGATGCCTCACG	chr6:31180225-31181002	105	120209	TRUE	0.236	-0.161781615097009	FALSE
ENSG00000221988	TCTTATACGACGTGGAGTTG	chr6:31200382-31203181	57	120257	TRUE	0.236	0.195549066449526	FALSE
ENSG00000221988	GCTGCGTTTCCAGGGTTAAG	chr6:31414179-31414776	81	120233	TRUE	0.236	0.149522886030934	FALSE
ENSG00000221988	ATTGTCTTCATGCCGTGCCA	chr6:31416045-31417027	102	120212	TRUE	0.236	0.132461007547039	FALSE
ENSG00000221988	ATGGGCTAGATTCTTCTCAC	chr6:31491962-31492232	69	120245	TRUE	0.236	0.176554057014721	FALSE
ENSG00000221988	GAGTGCTGAGCTGCAGATAG	chr6:31508898-31509553	60	120254	TRUE	0.236	-0.186304777075004	FALSE
ENSG00000221988	GATCTCTGTCACTGTATTCA	chr6:31511215-31511680	73	120241	TRUE	0.236	0.153425326813966	FALSE
ENSG00000221988	ACCCAGTGGATTGGCAGGAC	chr6:31522833-31523158	104	120210	TRUE	0.236	0.133214410201824	FALSE
ENSG00000221988	CGAGAGCAAAGAGCTCCTGG	chr6:31541761-31541994	130	120184	TRUE	0.236	-0.128437870453705	FALSE
ENSG00000221988	CAATGAACTTTGATCCCCGA	chr6:31628282-31630281	162	120152	TRUE	0.236	0.116311978097555	FALSE
ENSG00000221988	GAATAGTCCCTCCGAAGCCT	chr6:31631181-31632983	71	120243	TRUE	0.236	-0.175977370399112	FALSE
ENSG00000221988	ACCGGAAGTGACGGTCCGTG	chr6:31651695-31653469	113	120201	TRUE	0.236	0.130105326068752	FALSE
ENSG00000221988	GACCGGAAGTGACGGTCCGT	chr6:31651695-31653469	15	120299	TRUE	0.236	0.345105889972105	FALSE
ENSG00000221988	CGCGTCGGGACCCAAGCGTC	chr6:31680584-31681602	136	120178	TRUE	0.236	0.10471992899862	FALSE
ENSG00000221988	TCATGTCCTCCCCTGCAGAG	chr6:31687457-31687620	108	120206	TRUE	0.236	-0.123025138558425	FALSE
ENSG00000221988	CTCCAAGACCTGGTGTCCCC	chr6:31706742-31706917	103	120211	TRUE	0.236	0.141927352349907	FALSE
ENSG00000221988	ATCCTTCAGGGAGGTTCCCT	chr6:31718391-31718642	77	120237	TRUE	0.236	-0.174705201517998	FALSE
ENSG00000221988	GAGGTCTAAAACGAAATGCG	chr6:31728778-31730584	85	120229	TRUE	0.236	0.156103780843648	FALSE
ENSG00000221988	GGAAACATAAAGCCGAGGCA	chr6:31737471-31737868	80	120234	TRUE	0.236	-0.1423598915669	FALSE
ENSG00000221988	CATCTTCTGGAATAGGGCGA	chr6:31776485-31778192	41	120273	TRUE	0.236	-0.260677863986346	FALSE
ENSG00000221988	ACGAGTCATATCCGAGAGTA	chr6:31821432-31823431	93	120221	TRUE	0.236	0.162621519627552	FALSE
ENSG00000221988	CTCGCTGATGCGGTCAATCT	chr6:31888461-31889457	59	120255	TRUE	0.236	-0.171440491246412	FALSE
ENSG00000221988	GCCATCGCCGCTTGCGCTGG	chr6:31896953-31898663	91	120223	TRUE	0.236	0.137763817115557	FALSE
ENSG00000221988	GGGAATGAATCCGACCCTTT	chr6:31952857-31954856	41	120273	TRUE	0.236	-0.222784228984716	FALSE
ENSG00000221988	CTTCCACATACCATATGGGC	chr6:31969629-31970067	90	120224	TRUE	0.236	-0.172371957009883	FALSE
ENSG00000221988	CACGTCAGTCACAGACAGCT	chr6:32011727-32012212	44	120270	TRUE	0.236	-0.199732541873611	FALSE
ENSG00000221988	GCGTTGGTGCGTCAACGTGG	chr6:32152952-32155097	77	120237	TRUE	0.236	0.180103607972761	FALSE
ENSG00000221988	TTAGCCCGACGTTTGGATAG	chr6:32177110-32178719	78	120236	TRUE	0.236	0.151029623029329	FALSE
ENSG00000221988	CCAGTTTAACCCAACCATGA	chr6:32212080-32212272	51	120263	TRUE	0.236	0.201409669624924	FALSE
ENSG00000221988	CACGGGGTCTCCAGTGACAC	chr6:32234915-32235334	87	120227	TRUE	0.236	0.155877378779284	FALSE
ENSG00000221988	GGACTCTCAGCCCCGCCTGG	chr6:32234915-32235334	109	120205	TRUE	0.236	0.138885735634321	FALSE
ENSG00000221988	TGGAGCCCTGTGCATATGCT	chr6:32622509-32622789	66	120248	TRUE	0.236	0.187427299715759	FALSE
ENSG00000221988	TCCAAGTTTCCTGTGACGCT	chr6:32745672-32745953	29	120285	TRUE	0.236	-0.283920168379033	FALSE
ENSG00000221988	CGAAGCGCCCGTACTCCTCG	chr6:32761119-32761904	79	120235	TRUE	0.236	0.167444220870852	FALSE
ENSG00000221988	GACAGTCACCATGCCAGACT	chr6:32868045-32868528	44	120270	TRUE	0.236	-0.205786350785322	FALSE
ENSG00000221988	AGGTTGTCGCGCCCTTGAGC	chr6:32893821-32895308	69	120245	TRUE	0.236	-0.175634431585162	FALSE
ENSG00000221988	TCGGGACTGGAGTAAGTGTA	chr6:32937142-32937447	152	120162	TRUE	0.236	0.105786057800595	FALSE
ENSG00000221988	CCCGGGGTTTGCCCTACTCG	chr6:32968139-32970511	94	120220	TRUE	0.236	0.150905781667997	FALSE
ENSG00000221988	ATTGAATTCCCAGCCCCATT	chr6:32980541-32981208	51	120263	TRUE	0.236	-0.238183903073822	FALSE
ENSG00000221988	GTATAATTACCACACCATGA	chr6:32982865-32983834	55	120259	TRUE	0.236	0.184471935314935	FALSE
ENSG00000221988	CCATGGGGCTATCATCCTGT	chr6:33175635-33175999	82	120232	TRUE	0.236	-0.166088074220125	FALSE
ENSG00000221988	CTTCTCAGGCGTTGCCCGCC	chr6:33192035-33193499	27	120287	TRUE	0.236	-0.265408440900405	FALSE
ENSG00000225914	ATGCCTATGGCTGTGGATAG	chr6:29760264-29760749	6	6977	TRUE	0.236	0.769575648203817	FALSE
ENSG00000225914	TAAACCAGGACCTGAGCTCT	chr6:29934071-29934293	3	6980	TRUE	0.236	-0.956721382527213	FALSE
ENSG00000225914	AGCCAACAAATCTATGGCTA	chr6:29982251-29982430	3	6980	TRUE	0.236	-0.923008839482962	FALSE
ENSG00000225914	GAAGAGAAACTCTGCGGAGA	chr6:30006203-30006475	4	6979	TRUE	0.236	0.688508927140153	FALSE
ENSG00000225914	ACGTTAGGGAGATTGGCGCG	chr6:30127137-30128131	4	6979	TRUE	0.236	0.756291469742946	FALSE
ENSG00000225914	TCCCAGCAGTTCCATACTTA	chr6:30308057-30310057	7	6976	TRUE	0.236	0.703577593849825	FALSE
ENSG00000225914	TCTTCCCATATAACTCTACC	chr6:30446257-30448256	4	6979	TRUE	0.236	0.875599237766077	FALSE
ENSG00000225914	GACTTCCACAGGGTCCCGTT	chr6:30453099-30454130	10	6973	TRUE	0.236	0.599830032236826	FALSE
ENSG00000225914	GAGGCCTCAGGCTCAACTCT	chr6:30685474-30685641	4	6979	TRUE	0.236	-0.792075418779915	FALSE
ENSG00000225914	CACCCCTTCCCGCTCCGGTT	chr6:30720841-30721102	11	6972	TRUE	0.236	0.48678249353256	FALSE
ENSG00000225914	CATAGGTTGACTAAGCCCAC	chr6:30725419-30726603	7	6976	TRUE	0.236	0.660755453637161	FALSE
ENSG00000225914	CAGACCTTCCACATTAGACC	chr6:30795771-30796496	3	6980	TRUE	0.236	-0.949878065147862	FALSE
ENSG00000225914	TTGGGCAGCTGCAAGACAGG	chr6:30799159-30799421	4	6979	TRUE	0.236	-0.811024834656531	FALSE
ENSG00000225914	TACTCAGTGAAGACGCTGCC	chr6:30827960-30829342	7	6976	TRUE	0.236	0.600737918887117	FALSE
ENSG00000225914	CATGGCCCCATCGGAATCTC	chr6:30942337-30943208	4	6979	TRUE	0.236	0.948210698141214	FALSE
ENSG00000225914	TCAGGAGAGTACACACCTTA	chr6:30981874-30982979	4	6979	TRUE	0.236	-0.731405176157697	FALSE
ENSG00000225914	ATACCAAGCAGTGCTCTTGC	chr6:31467054-31467436	6	6977	TRUE	0.236	0.68227634603431	FALSE
ENSG00000225914	ACTTGACAGGTGACCAAGGT	chr6:31674960-31675298	3	6980	TRUE	0.236	-0.953812773806147	FALSE
ENSG00000225914	CCCTGAAGGATTCCTGTGTA	chr6:31718391-31718642	8	6975	TRUE	0.236	0.572454031991493	FALSE
ENSG00000225914	GGGCGGGACTCGACGATGTA	chr6:31736254-31736691	7	6976	TRUE	0.236	0.686744432384526	FALSE
ENSG00000225914	CGCGGAGGTTACCCTTTGGA	chr6:31739907-31743157	8	6975	TRUE	0.236	0.667950735239017	FALSE
ENSG00000225914	ATGTGACTCATCAGGGCAGA	chr6:31882412-31882682	3	6980	TRUE	0.236	0.96260426118618	FALSE
ENSG00000225914	CCGGCCCTTTAACCGCGTGG	chr6:31901422-31902703	11	6972	TRUE	0.236	0.548836237607313	FALSE
ENSG00000225914	TGATATGACTGGCTTTATTG	chr6:31908818-31909158	7	6976	TRUE	0.236	0.649059667565277	FALSE
ENSG00000225914	TTCAGAGCTCATTCAGTACA	chr6:32131560-32131874	10	6973	TRUE	0.236	0.585079731350421	FALSE
ENSG00000225914	CGCCTCCAACTCAGCGTTCG	chr6:32152952-32155097	3	6980	TRUE	0.236	-0.967205337872519	FALSE
ENSG00000225914	GGAACTGCAACAGCCCGGTG	chr6:32415294-32416007	3	6980	TRUE	0.236	-1.02301777762771	FALSE
ENSG00000225914	GGTGCTATCCGCGGACCCGG	chr6:32853059-32854603	15	6968	TRUE	0.236	0.391902354597868	FALSE
ENSG00000225914	GAAAGACGCTTACCTCGGTG	chr6:33091862-33092619	12	6971	TRUE	0.236	0.521413885976504	FALSE
ENSG00000225914	GGTGGTGTAGTTACTCCACA	chr6:33172538-33173310	8	6975	TRUE	0.236	0.706682689869894	FALSE
ENSG00000227198	GCTGATTGGTTGCAATCATA	chr6:30872366-30873391	4	1520	TRUE	0.236	0.924323017677285	FALSE
ENSG00000227198	GTCCCCTCAGTCTTAGGCAT	chr6:31628282-31630281	3	1521	TRUE	0.236	1.03999398568682	FALSE
ENSG00000227198	CAGCGGCGAGGTGAGCATGG	chr6:32521797-32522141	4	1520	TRUE	0.236	0.884528124712063	FALSE
ENSG00000227507	TCGCGTTAACTGGAGTGCCT	chr4:112515941-112516776	7	18441	TRUE	0.236	-0.860239518105374	FALSE
ENSG00000227507	CACGTACCAATTGATTCATG	chr6:29813800-29815780	10	18438	TRUE	0.236	-0.665336088252992	FALSE
ENSG00000227507	TCTGGTTGTAACTGCTCCAG	chr6:29847861-29848382	6	18442	TRUE	0.236	-0.785849352642569	FALSE
ENSG00000227507	CCTGTCAGACGATATGGTGA	chr6:29917733-29918203	8	18440	TRUE	0.236	0.856354442153687	FALSE
ENSG00000227507	TGAAGGACCCTACGTAGGTT	chr6:29941886-29943609	11	18437	TRUE	0.236	-0.676609523545446	FALSE
ENSG00000227507	GCGCTAACATCAAGGAGGTT	chr6:30097990-30098183	6	18442	TRUE	0.236	-0.830560797795595	FALSE
ENSG00000227507	TACCAGGTGAGTCTGCGACA	chr6:30344242-30345731	9	18439	TRUE	0.236	-0.666155359608833	FALSE
ENSG00000227507	AATTATGGCAATGTACCACG	chr6:30508894-30509757	4	18444	TRUE	0.236	-0.93783895670696	FALSE
ENSG00000227507	GTGTGAAGAGAGTGAGCTCG	chr6:30529488-30530455	9	18439	TRUE	0.236	0.479024999710291	FALSE
ENSG00000227507	CCTTTCAGGATCTGAGTCAC	chr6:30544696-30545170	6	18442	TRUE	0.236	-0.818758692894554	FALSE
ENSG00000227507	AACCAGTGCCAGGGATGTAG	chr6:30563246-30563598	10	18438	TRUE	0.236	0.463204944856466	FALSE
ENSG00000227507	AGTGTAGCAGCCTCAGCAAC	chr6:30597208-30598002	10	18438	TRUE	0.236	-0.643413791708889	FALSE
ENSG00000227507	CAGCCCGCCCGTCTTGCACT	chr6:30646848-30648070	16	18432	TRUE	0.236	0.482307073087559	FALSE
ENSG00000227507	GGATTTCTCTCCTGATGGCA	chr6:30682129-30682401	7	18441	TRUE	0.236	-0.662385740550635	FALSE
ENSG00000227507	TGTGACCTTATATAGCTGAT	chr6:30682129-30682401	4	18444	TRUE	0.236	-1.17953606957278	FALSE
ENSG00000227507	CCTCCAGTCCCAGCGTCCTC	chr6:30684704-30684912	7	18441	TRUE	0.236	-0.884542264513918	FALSE
ENSG00000227507	TTACGGGTTACTTCTGTCTG	chr6:30763624-30764557	8	18440	TRUE	0.236	-0.860590324291608	FALSE
ENSG00000227507	AAATTCCCTACATTCCAGGG	chr6:30844084-30844576	8	18440	TRUE	0.236	0.597353656004857	FALSE
ENSG00000227507	CTCGGCGCGAAGTTCGGGCC	chr6:31157682-31159681	9	18439	TRUE	0.236	-0.651762236401674	FALSE
ENSG00000227507	CCTGTCTCCCGGGAGCCTCA	chr6:31441114-31441278	22	18426	TRUE	0.236	0.478322047719335	FALSE
ENSG00000227507	AAGAGTCCTCCAGCCACTAT	chr6:31462653-31463642	12	18436	TRUE	0.236	-0.718755564231638	FALSE
ENSG00000227507	CGCCCCGACCGGGTAGTTCT	chr6:31547323-31547789	11	18437	TRUE	0.236	0.279684809176038	FALSE
ENSG00000227507	CACTTAACCTATCTATCCAA	chr6:31578384-31578819	12	18436	TRUE	0.236	0.705889131287135	FALSE
ENSG00000227507	TCTCGCGAAGTCCACCATAT	chr6:31580665-31581864	35	18413	TRUE	0.236	0.351984122850241	FALSE
ENSG00000227507	GGAGTCTTTCGGGTACACTC	chr6:31650807-31653131	7	18441	TRUE	0.236	-0.761187816388017	FALSE
ENSG00000227507	GATCACCAGATCCGCCCTGC	chr6:31658396-31658559	7	18441	TRUE	0.236	-0.959772287314341	FALSE
ENSG00000227507	CCTGGGGACTTCCGTATCAC	chr6:31676763-31677222	7	18441	TRUE	0.236	-0.720363053241546	FALSE
ENSG00000227507	CTCCTGCAGCCACCTATGAC	chr6:31689418-31689982	13	18435	TRUE	0.236	0.526072375147341	FALSE
ENSG00000227507	AAGGTCTTTAGCGTGGAGCT	chr6:31690757-31692756	14	18434	TRUE	0.236	0.589741032623395	FALSE
ENSG00000227507	GTTTGGGAGACTCGGCCGTC	chr6:31727307-31729306	8	18440	TRUE	0.236	-0.930392232634082	FALSE
ENSG00000227507	ACTGGCCACTTTGTACACTG	chr6:31745203-31745428	12	18436	TRUE	0.236	-0.709436496976898	FALSE
ENSG00000227507	GGCGGTGCATCGATGTGCCT	chr6:31826877-31828644	20	18428	TRUE	0.236	0.542350489429561	FALSE
ENSG00000227507	ACTGAAGATGCAATAGTCAT	chr6:31851673-31852487	6	18442	TRUE	0.236	-0.704561467610414	FALSE
ENSG00000227507	CCACCAGCCACGCAGTCATC	chr6:31972971-31973326	8	18440	TRUE	0.236	-0.622689875517634	FALSE
ENSG00000227507	CAGCAGACGGTCACTTGTGG	chr6:32069521-32070330	19	18429	TRUE	0.236	0.555746361484855	FALSE
ENSG00000227507	CAGAGCTAACTATGGGCGTA	chr6:32129256-32129669	8	18440	TRUE	0.236	-0.742518306762192	FALSE
ENSG00000227507	TGTTGCGGGGAACGCTCGCG	chr6:32152952-32155097	12	18436	TRUE	0.236	-0.709653524013313	FALSE
ENSG00000227507	CCGCCACATAACGCGGTACA	chr6:32166448-32169512	13	18435	TRUE	0.236	-0.460555097650016	FALSE
ENSG00000227507	CAGTTCTGTCCATCGTAGCC	chr6:32204175-32204654	7	18441	TRUE	0.236	-0.888551869211677	FALSE
ENSG00000227507	TCCATGGCACGTGGGGCTGT	chr6:32394801-32394975	23	18425	TRUE	0.236	-0.433964684357657	FALSE
ENSG00000227507	CCTCTGACGTGGTAATAGGG	chr6:32397672-32397840	18	18430	TRUE	0.236	0.530553236567472	FALSE
ENSG00000227507	TTTATGAGCTCATTCTGAAG	chr6:32816993-32817234	6	18442	TRUE	0.236	-0.732340270311652	FALSE
ENSG00000227507	TCTAGCGGCACGAAAGAATT	chr6:33123471-33124880	10	18438	TRUE	0.236	0.731369929015091	FALSE
ENSG00000227507	CCATGCAGCAAGGCGCCGTC	chr6:33192035-33193499	9	18439	TRUE	0.236	0.711372647732223	FALSE
ENSG00000227507	TGTAAACGCCCAAAGTCCTG	chr6:33199885-33200000	5	18443	TRUE	0.236	-0.897601238576828	FALSE
ENSG00000228727	ACTGGGTACTATGACCCTCG	chr6:29813800-29815780	49	42821	TRUE	0.236	0.223426137762625	FALSE
ENSG00000228727	TACAGCTGCCTCACTTGATA	chr6:29967104-29967966	17	42853	TRUE	0.236	-0.466251487357103	FALSE
ENSG00000228727	CTCCTGGTCCCGAAAAAAGG	chr6:29975001-29975708	19	42851	TRUE	0.236	0.391127271617123	FALSE
ENSG00000228727	AGGGACTCTGCACTGCTTGG	chr6:30319613-30319898	27	42843	TRUE	0.236	0.335802820642569	FALSE
ENSG00000228727	ACACCCCGAACACTGTCTTT	chr6:30507742-30508763	29	42841	TRUE	0.236	-0.302185440097437	FALSE
ENSG00000228727	GGTCTGAGCTAGAACCTAGC	chr6:30544696-30545170	9	42861	TRUE	0.236	-0.524355945482241	FALSE
ENSG00000228727	CTCCAGTCCCGAGCCTCCAG	chr6:30685474-30685641	29	42841	TRUE	0.236	0.272796720266328	FALSE
ENSG00000228727	CAATTGCACTTGGAGGCATG	chr6:30766589-30766750	54	42816	TRUE	0.236	0.245403400546807	FALSE
ENSG00000228727	CCTTCCTGCAAGCAGGCCGG	chr6:30793355-30794059	11	42859	TRUE	0.236	-0.500812347774717	FALSE
ENSG00000228727	GTGCAGGGTGGTGCGAAGAG	chr6:30839707-30840061	25	42845	TRUE	0.236	-0.294838320842941	FALSE
ENSG00000228727	TGGATACCGGCTGAGGTAGG	chr6:30839707-30840061	31	42839	TRUE	0.236	0.284825193197309	FALSE
ENSG00000228727	GCCTAAGCATGTCTGTAGCA	chr6:31057464-31057857	36	42834	TRUE	0.236	0.277869296424027	FALSE
ENSG00000228727	TGTTCAGTATTCACCAGTAG	chr6:31058176-31058760	19	42851	TRUE	0.236	-0.378201382547508	FALSE
ENSG00000228727	AGGCTCCACCCTCAAGCACT	chr6:31111005-31111190	35	42835	TRUE	0.236	0.328209945936288	FALSE
ENSG00000228727	GTCTCAGGACTTAAGTCGCA	chr6:31114273-31115546	30	42840	TRUE	0.236	-0.30955819097581	FALSE
ENSG00000228727	ACGATCAGGTTTCTCTCTTC	chr6:31268128-31268420	17	42853	TRUE	0.236	-0.407813576263754	FALSE
ENSG00000228727	TATGACCAGTCCGCCTACGA	chr6:31270985-31272710	27	42843	TRUE	0.236	0.31716751124708	FALSE
ENSG00000228727	ATCCTGGGCATCTGCCTCCT	chr6:31283611-31283788	48	42822	TRUE	0.236	0.2113788568412	FALSE
ENSG00000228727	AGTCTGCCCCTTCTTCTGGG	chr6:31321905-31322115	26	42844	TRUE	0.236	0.28476790770126	FALSE
ENSG00000228727	GTAAAGCAAGGACTGCCAGT	chr6:31386778-31387564	16	42854	TRUE	0.236	-0.401164568188003	FALSE
ENSG00000228727	GCCTCTGTGCTCGTGAGTCC	chr6:31494826-31495422	19	42851	TRUE	0.236	-0.331181878568224	FALSE
ENSG00000228727	ATACTGAGCCCTAGAGGCCC	chr6:31560306-31560752	12	42858	TRUE	0.236	-0.427402056715131	FALSE
ENSG00000228727	TAGTAAAAGGAGCCAGAAGG	chr6:31596984-31597323	38	42832	TRUE	0.236	0.240256698106431	FALSE
ENSG00000228727	ACGTGACTTATCCAGCCCAC	chr6:31717532-31717882	5	42865	TRUE	0.236	-0.613060539729833	FALSE
ENSG00000228727	CCTCGCGCTAGAGATGTGGA	chr6:31734684-31735403	12	42858	TRUE	0.236	-0.440724735960134	FALSE
ENSG00000228727	AGCCCGGGAGAGGACCGAGC	chr6:31736414-31736521	20	42850	TRUE	0.236	0.388183941031268	FALSE
ENSG00000228727	CCTTAACACCTGGTGGGAAG	chr6:31882412-31882682	50	42820	TRUE	0.236	0.211105863268637	FALSE
ENSG00000228727	CCGCTGGCCAGGGTTGTAAA	chr6:31982300-31983140	34	42836	TRUE	0.236	0.314122792600152	FALSE
ENSG00000228727	ACACCCAACAGACTTATGTG	chr6:32109687-32111103	42	42828	TRUE	0.236	-0.274754536648912	FALSE
ENSG00000228727	CACCACGATGACCGGCTTGT	chr6:32152952-32155097	22	42848	TRUE	0.236	-0.326708138441961	FALSE
ENSG00000228727	GAGGTTGGGCCCATAGCGGT	chr6:32175777-32176333	6	42864	TRUE	0.236	-0.684580613419923	FALSE
ENSG00000228727	TTTCACAAGTCACCTATGGG	chr6:32393740-32393996	33	42837	TRUE	0.236	-0.317916663857081	FALSE
ENSG00000228727	CTCAGTTCAAAGCCGCGGAT	chr6:32415294-32416007	41	42829	TRUE	0.236	0.270331846854575	FALSE
ENSG00000228727	TCTTTAGGGTGGAGGCTCCC	chr6:32558427-32558954	24	42846	TRUE	0.236	-0.361922189332778	FALSE
ENSG00000228727	AACATCACCTGGCTGAGCAA	chr6:32745672-32745953	21	42849	TRUE	0.236	0.351650881661887	FALSE
ENSG00000228727	GTTCCAGGCGGTGACCGAGC	chr6:32761119-32761904	9	42861	TRUE	0.236	-0.601162562782186	FALSE
ENSG00000228727	CCTCCGTGGGCAGCCCCGTC	chr6:32829550-32829856	31	42839	TRUE	0.236	0.352158810209421	FALSE
ENSG00000228727	GATCTGTCCGCTCTCGGAGG	chr6:32843667-32845108	30	42840	TRUE	0.236	0.322925295281248	FALSE
ENSG00000228727	AGCTGCCCTATTCACTTCTA	chr6:32980541-32981208	40	42830	TRUE	0.236	-0.272513069474893	FALSE
ENSG00000228727	GCCTTAGCTGCAGCGCCCCC	chr6:33125958-33126566	29	42841	TRUE	0.236	0.274502717084008	FALSE
ENSG00000228727	GTGCGCGGAAAAACTTCTCG	chr6:33161357-33162470	9	42861	TRUE	0.236	-0.504584149358796	FALSE
ENSG00000230313	CGCCCGGCAAAGGCGGACTG	chr6:30955076-30956481	3	1162	TRUE	0.236	0.979679860820037	FALSE
ENSG00000231852	CTGGTCACGCGCACGCGACA	chr6:30616759-30618138	3	1420	TRUE	0.236	1.23685964095365	FALSE
ENSG00000231852	ACATGGCCCTGTCTTCGTTA	chr6:31574156-31574793	3	1420	TRUE	0.236	1.1034913328292	FALSE
ENSG00000231852	GCACCTCGACATACTCCGCA	chr6:31644432-31646581	3	1420	TRUE	0.236	1.09234583515937	FALSE
ENSG00000231852	CCAGCAGGTGTCGCCCTTCG	chr6:32933624-32934051	3	1420	TRUE	0.236	0.908409565074957	FALSE
ENSG00000234127	TAAAATCCTCATGGAGGATC	chr6:29758038-29758251	73	134540	TRUE	0.236	-0.170286915308553	FALSE
ENSG00000234127	GGTGGACCTTTCGCTCCTCA	chr6:30006570-30007933	130	134483	TRUE	0.236	0.111471275965746	FALSE
ENSG00000234127	TAACTCCTAGCTCTGGATTA	chr6:30041957-30042353	42	134571	TRUE	0.236	0.214136685706563	FALSE
ENSG00000234127	GCACTGCTCCATCCAGTAGG	chr6:30121511-30121989	47	134566	TRUE	0.236	-0.233223032999813	FALSE
ENSG00000234127	CAGATGGGCTGCCTCCTATC	chr6:30147145-30147402	110	134503	TRUE	0.236	0.143963361128197	FALSE
ENSG00000234127	TTACAGAGGCATTAGGTGTC	chr6:30149290-30149508	63	134550	TRUE	0.236	0.131202070646159	FALSE
ENSG00000234127	AGGACCGTGGCTGCAGATCT	chr6:30162341-30162709	42	134571	TRUE	0.236	-0.21651590635203	FALSE
ENSG00000234127	GCTGGGAGAAACTTACTGCG	chr6:30163042-30164114	39	134574	TRUE	0.236	-0.247335270682799	FALSE
ENSG00000234127	CATCGCCCTGGATTATGAAG	chr6:30185925-30186543	139	134474	TRUE	0.236	-0.118627575706553	FALSE
ENSG00000234127	CCAGTGCAGTCATCGCTCTT	chr6:30259125-30260790	35	134578	TRUE	0.236	-0.217876694636029	FALSE
ENSG00000234127	GGTCCCAGGGTATCGAAGTG	chr6:30396705-30398221	177	134436	TRUE	0.236	0.0972286976736467	FALSE
ENSG00000234127	GTCCATACCAAACTCAAGGT	chr6:30507742-30508763	85	134528	TRUE	0.236	-0.156104412440166	FALSE
ENSG00000234127	AGCTTCTTCACAGGCGTTGG	chr6:30652776-30653012	59	134554	TRUE	0.236	0.18150945253855	FALSE
ENSG00000234127	CTCCTCCAGTACCGAACTCT	chr6:30678987-30679540	32	134581	TRUE	0.236	-0.237054189331187	FALSE
ENSG00000234127	GCTTCACTTGGCTTCATATT	chr6:30700400-30700858	64	134549	TRUE	0.236	-0.15271929451743	FALSE
ENSG00000234127	ACTAGGCTAGATGACAGATA	chr6:30758826-30759331	42	134571	TRUE	0.236	0.228582193428427	FALSE
ENSG00000234127	CCTCCTCCTACAGACTACAG	chr6:30790763-30791280	144	134469	TRUE	0.236	0.0950982592130582	FALSE
ENSG00000234127	TTTACACGCATACCCAATCT	chr6:30790763-30791280	100	134513	TRUE	0.236	-0.150039632204394	FALSE
ENSG00000234127	ATGAGTGGCATTGGTCCCTA	chr6:30821832-30824781	113	134500	TRUE	0.236	-0.13817269714646	FALSE
ENSG00000234127	AGACCGCAGCTGCTGCGTCA	chr6:30940241-30940981	125	134488	TRUE	0.236	-0.149545663281488	FALSE
ENSG00000234127	GTGCTAGAACAGCTTCCAGA	chr6:30961427-30961676	84	134529	TRUE	0.236	-0.149342638792642	FALSE
ENSG00000234127	GCTCCCCCTGGTGTAGGGGA	chr6:30974571-30974809	45	134568	TRUE	0.236	-0.237496356244919	FALSE
ENSG00000234127	TAAGCAACAGAAGCCACGTC	chr6:31001216-31001927	60	134553	TRUE	0.236	-0.178119808610649	FALSE
ENSG00000234127	GGACAGGAGGCCAGAAGGCT	chr6:31152858-31153057	63	134550	TRUE	0.236	-0.194768964112801	FALSE
ENSG00000234127	GGCTGGCTGCACCTATCGCT	chr6:31159254-31159656	144	134469	TRUE	0.236	0.121347026278456	FALSE
ENSG00000234127	TTTCCGGTGCCATGACTCAG	chr6:31203315-31204537	53	134560	TRUE	0.236	-0.204467706571921	FALSE
ENSG00000234127	AAACCGGGTAAAGGCGACTG	chr6:31270985-31272710	37	134576	TRUE	0.236	0.200379148312984	FALSE
ENSG00000234127	AGCTCCGGGGCCAAGATTCG	chr6:31462653-31463642	161	134452	TRUE	0.236	0.108499894751684	FALSE
ENSG00000234127	CCTAGCCTCTCACCTAGTGC	chr6:31515513-31516701	38	134575	TRUE	0.236	-0.260606781932424	FALSE
ENSG00000234127	CCCAGTCCTGCCAATCCACT	chr6:31522833-31523158	104	134509	TRUE	0.236	0.122417101877478	FALSE
ENSG00000234127	TGGGAATTCCAATCCTTGCT	chr6:31578384-31578819	43	134570	TRUE	0.236	-0.202577490571362	FALSE
ENSG00000234127	CATGAACTCTCATAACAGAT	chr6:31690204-31691207	29	134584	TRUE	0.236	-0.251659239409981	FALSE
ENSG00000234127	CGGGTGAATCTCTCCTGCGG	chr6:31723308-31723688	51	134562	TRUE	0.236	-0.191254301806575	FALSE
ENSG00000234127	GTCACCACTTGCTAATTAGA	chr6:31734684-31735403	109	134504	TRUE	0.236	-0.144893373904042	FALSE
ENSG00000234127	CTTAATGAGATCCATGCCTT	chr6:31769615-31770257	103	134510	TRUE	0.236	-0.144765021664115	FALSE
ENSG00000234127	GGGCGTTCCCCACCCGGTAG	chr6:31794259-31796391	75	134538	TRUE	0.236	-0.161955607392426	FALSE
ENSG00000234127	TCTGCCAGACCTAGAGCCGT	chr6:31927370-31928524	85	134528	TRUE	0.236	0.128422216850474	FALSE
ENSG00000234127	CACACCCCACATAAGTCTGT	chr6:32109687-32111103	150	134463	TRUE	0.236	0.124141726601653	FALSE
ENSG00000234127	GCTGCCTGGGCCATAAGCCC	chr6:32113813-32114430	65	134548	TRUE	0.236	0.179492539874895	FALSE
ENSG00000234127	GGGTTCTGAGGCTCCCCTAT	chr6:32162807-32166231	67	134546	TRUE	0.236	0.165493767567974	FALSE
ENSG00000234127	TGGCCCAGTGCTAGATGTGC	chr6:32203405-32204039	38	134575	TRUE	0.236	-0.215213191442223	FALSE
ENSG00000234127	AGTTACCAGTCACTGCAAAA	chr6:32324390-32324675	38	134575	TRUE	0.236	0.229871263271006	FALSE
ENSG00000234127	TCTCCTTGGGTTGGAGTATG	chr6:32763294-32763473	124	134489	TRUE	0.236	0.122142891583774	FALSE
ENSG00000234127	TGAGTCTCACTCGCCTTTAG	chr6:32837657-32839102	46	134567	TRUE	0.236	-0.211000457363489	FALSE
ENSG00000234127	GACCAAGGAGAGCCCTTTGG	chr6:32933624-32934051	64	134549	TRUE	0.236	-0.164564245529595	FALSE
ENSG00000234127	CTGTTGTCTAAGACTAAGGC	chr6:32940624-32941835	81	134532	TRUE	0.236	-0.134787626292279	FALSE
ENSG00000234127	GGTTACTAGTGTAGACGTGC	chr6:33029981-33030179	39	134574	TRUE	0.236	0.24367069289401	FALSE
ENSG00000234127	GTTACTAGTGTAGACGTGCA	chr6:33029981-33030179	35	134578	TRUE	0.236	-0.249932829062045	FALSE
ENSG00000234127	ATTTGCCGATCTTCCCTAAC	chr6:33123471-33124880	67	134546	TRUE	0.236	-0.176068602964079	FALSE
ENSG00000234127	TCAGGACTTTGGGCGTTTAC	chr6:33199885-33200000	52	134561	TRUE	0.236	0.190087435813523	FALSE
ENSG00000234745	TGACTTTCCGGTTGGAGGAG	chr6:29705703-29706028	135	242936	TRUE	0.236	-0.0915660436728367	FALSE
ENSG00000234745	CAGGACTAAATGACAAGACG	chr6:30013249-30013883	173	242898	TRUE	0.236	-0.0439727162157575	FALSE
ENSG00000234745	GTCAGTAAGACCTGAGCTGC	chr6:30013249-30013883	162	242909	TRUE	0.236	0.0712988124148062	FALSE
ENSG00000234745	AACTACGGTGCAGCCGCAAA	chr6:30060535-30062064	213	242858	TRUE	0.236	-0.0611685139743563	FALSE
ENSG00000234745	GTGTGATATGTGGTGACTTG	chr6:30147145-30147402	346	242725	TRUE	0.236	0.0547105601116953	FALSE
ENSG00000234745	AGGTACCCACTGGCCGACTG	chr6:30185925-30186543	150	242921	TRUE	0.236	-0.0873816488511387	FALSE
ENSG00000234745	AATCAGCTTCGCCGCGATCC	chr6:30259125-30260790	90	242981	TRUE	0.236	0.104301674073921	FALSE
ENSG00000234745	AAATTATCTACCTATCCCGC	chr6:30325707-30327514	166	242905	TRUE	0.236	0.0730803527455661	FALSE
ENSG00000234745	GGATAACTGAAACCCATATA	chr6:30340648-30340869	121	242950	TRUE	0.236	0.0732790522067059	FALSE
ENSG00000234745	AGAGGCCTGGAGCACTAATC	chr6:30508894-30509757	170	242901	TRUE	0.236	0.0713666890659463	FALSE
ENSG00000234745	CGCTTTGTGTAATGAGAATC	chr6:30614391-30614769	51	243020	TRUE	0.236	0.126850102035589	FALSE
ENSG00000234745	TCAGTTGCCAGGACGCTAGG	chr6:30625977-30627634	102	242969	TRUE	0.236	0.101851794748361	FALSE
ENSG00000234745	CGGAAGCAGATCGCCCAAAC	chr6:30682482-30683008	130	242941	TRUE	0.236	-0.0844458821301535	FALSE
ENSG00000234745	TTTCCCCCGACCCGCCTCGG	chr6:30686482-30687998	236	242835	TRUE	0.236	0.0560551577551966	FALSE
ENSG00000234745	TGCGCGCGGTTACAGTGTAG	chr6:30721303-30721829	150	242921	TRUE	0.236	0.0787369673900793	FALSE
ENSG00000234745	TGCAATTCCCCTTCTATGGT	chr6:30752235-30753014	83	242988	TRUE	0.236	-0.106763761585343	FALSE
ENSG00000234745	GACTTATGTGCTGCTCATTC	chr6:30767368-30767935	101	242970	TRUE	0.236	-0.128015023073063	FALSE
ENSG00000234745	CACACTGTGATATCATATTC	chr6:30837850-30838025	168	242903	TRUE	0.236	-0.0810571681318764	FALSE
ENSG00000234745	CACTGCCATGCCACTTAGCT	chr6:30882549-30883059	189	242882	TRUE	0.236	0.0643753486527459	FALSE
ENSG00000234745	GCTCAAAGTCCACTTGCGAC	chr6:30913634-30915262	145	242926	TRUE	0.236	0.0867129983222688	FALSE
ENSG00000234745	ATATCGGGACACAGTCTGAT	chr6:30981874-30982979	104	242967	TRUE	0.236	0.0751131420830129	FALSE
ENSG00000234745	CAGCCCGAGGCTCAGAGTGT	chr6:31016738-31017365	114	242957	TRUE	0.236	0.111368381318049	FALSE
ENSG00000234745	AGCGCCCAACTCCCTTGCTA	chr6:31087560-31087877	161	242910	TRUE	0.236	-0.0785458039588265	FALSE
ENSG00000234745	GTCCCTAGAGCTGGTGGTTC	chr6:31133357-31133579	69	243002	TRUE	0.236	-0.0669688399996051	FALSE
ENSG00000234745	GACGTTCGGGAAGAGTCGGT	chr6:31157682-31159681	105	242966	TRUE	0.236	0.112197914889146	FALSE
ENSG00000234745	GAAGCGCATCGACCACCAGG	chr6:31366709-31367557	203	242868	TRUE	0.236	0.0797383274204364	FALSE
ENSG00000234745	GCGGACGCGGAGAAGTTTGT	chr6:31399621-31400348	101	242970	TRUE	0.236	-0.120744272494282	FALSE
ENSG00000234745	GCGCTGAGAAGCAACTCCCC	chr6:31494826-31495422	282	242789	TRUE	0.236	0.0504922118259676	FALSE
ENSG00000234745	ACAGGCGATGGTCTGGTCGC	chr6:31541111-31542661	134	242937	TRUE	0.236	-0.0790746971624094	FALSE
ENSG00000234745	CATCGAGGCCTGGGTGTCGC	chr6:31548048-31548524	45	243026	TRUE	0.236	-0.163637565611166	FALSE
ENSG00000234745	AATACAGCACATAGAAGTGA	chr6:31596984-31597323	84	242987	TRUE	0.236	0.0981883633145149	FALSE
ENSG00000234745	CCGGAGTAGAGGTACCGGAG	chr6:31619900-31621361	163	242908	TRUE	0.236	0.0732070772631159	FALSE
ENSG00000234745	GGCGGGACTGATTCGCACTA	chr6:31664701-31666410	197	242874	TRUE	0.236	0.0576288527677127	FALSE
ENSG00000234745	ACATCTCTAGCGCGAGGCCC	chr6:31734684-31735403	184	242887	TRUE	0.236	-0.0635524145393771	FALSE
ENSG00000234745	CATCTCTAGCGCGAGGCCCA	chr6:31734684-31735403	305	242766	TRUE	0.236	-0.064744224094287	FALSE
ENSG00000234745	ATCTGGGGTGTGAAGAGATT	chr6:31738650-31738862	178	242893	TRUE	0.236	-0.103461059329653	FALSE
ENSG00000234745	GGCTAGTTCCTGCACCACCC	chr6:31762532-31764531	227	242844	TRUE	0.236	0.06701570848595	FALSE
ENSG00000234745	CCCTCATAGCCGCTCGCTAT	chr6:31794259-31796391	131	242940	TRUE	0.236	0.088576210773994	FALSE
ENSG00000234745	TCCATTGTAACGTGGCCGGG	chr6:31814206-31817021	74	242997	TRUE	0.236	-0.117401971138837	FALSE
ENSG00000234745	CGCCAACACCTTGGCCGAGA	chr6:31817239-31817580	84	242987	TRUE	0.236	-0.124677266156901	FALSE
ENSG00000234745	GTCCAATGACACATCTTCGC	chr6:31888461-31889457	140	242931	TRUE	0.236	0.0719297653460433	FALSE
ENSG00000234745	TTATACTTAAATTGTCCGCT	chr6:31898032-31900031	121	242950	TRUE	0.236	-0.0802114245241574	FALSE
ENSG00000234745	TAGGGCTGTTCTGGACAGCT	chr6:31952224-31952653	238	242833	TRUE	0.236	0.0627029908111676	FALSE
ENSG00000234745	GAGACGCCTGGTGGTACCTG	chr6:32011727-32012212	187	242884	TRUE	0.236	-0.0715931636700122	FALSE
ENSG00000234745	ACACTCACCAGTAATGGCGA	chr6:32069521-32070330	190	242881	TRUE	0.236	-0.0961066288945962	FALSE
ENSG00000234745	GCGTCCCCCAAAACCCCGTC	chr6:32069521-32070330	199	242872	TRUE	0.236	-0.0603255647075365	FALSE
ENSG00000234745	GGGCCCCTTGCGTCGTCGAG	chr6:32085866-32086089	246	242825	TRUE	0.236	-0.0857803270595547	FALSE
ENSG00000234745	CTTGGCGGTATGGCACTGTC	chr6:32127536-32128582	75	242996	TRUE	0.236	-0.126484855993663	FALSE
ENSG00000234745	TCAGTAAGCGTGCCCCCGCA	chr6:32195422-32196819	204	242867	TRUE	0.236	-0.0583999377821929	FALSE
ENSG00000234745	TGTAGACCTGGCCCCTGTTA	chr6:32244547-32245969	295	242776	TRUE	0.236	0.0609085573554173	FALSE
ENSG00000234745	CAGACACAACTACGGGGTTG	chr6:32583639-32584799	132	242939	TRUE	0.236	-0.104838009118032	FALSE
ENSG00000234745	CTTCTCAACTGCACTTGTCT	chr6:32614485-32614951	160	242911	TRUE	0.236	0.072182681472639	FALSE
ENSG00000234745	ACACCGTGTCCAACTCCGCC	chr6:32664796-32665308	159	242912	TRUE	0.236	-0.0672181133874044	FALSE
ENSG00000234745	TCTATAACCGCGAGGAGTAC	chr6:32761119-32761904	168	242903	TRUE	0.236	0.0633689458584143	FALSE
ENSG00000234745	CACGTGATAGTCACTTCTGC	chr6:32937142-32937447	107	242964	TRUE	0.236	-0.081648788512604	FALSE
ENSG00000234745	TAATTTCCACGTCTCTATCC	chr6:32981697-32982715	143	242928	TRUE	0.236	-0.116642391919251	FALSE
ENSG00000234745	CGTGCAGGGAGCCACAGGCC	chr6:33029981-33030179	184	242887	TRUE	0.236	0.072037117819387	FALSE
ENSG00000234745	AGCCACGTGATGTTCAGCAC	chr6:33091862-33092619	100	242971	TRUE	0.236	0.0882569665589661	FALSE
ENSG00000234745	GTGGTGTAGTTACTCCACAT	chr6:33172538-33173310	172	242899	TRUE	0.236	-0.0833306775717486	FALSE
ENSG00000235663	CTCCCTGGCCGGATCCCTGT	chr12:102957453-102957736	12	7129	TRUE	0.236	0.52815725007391	FALSE
ENSG00000235663	TGAGGTCAACCACGCTGAGA	chr6:29702283-29703026	8	7133	TRUE	0.236	0.606821038899316	FALSE
ENSG00000235663	ACCTCCCCGTAGCGTCGTGG	chr6:30074348-30076389	8	7133	TRUE	0.236	0.515235033472313	FALSE
ENSG00000235663	CAAGTCACCACATATCACAC	chr6:30147145-30147402	7	7134	TRUE	0.236	-0.669023336273716	FALSE
ENSG00000235663	TCACTCGGTAAATCTGCGCG	chr6:30259125-30260790	4	7137	TRUE	0.236	0.773408260787204	FALSE
ENSG00000235663	GGTGAGTTCTGAAGGCCCCT	chr6:30464762-30464931	4	7137	TRUE	0.236	-0.875212084475503	FALSE
ENSG00000235663	CGGCATCGTGTCTGCGGCAA	chr6:30555370-30557804	4	7137	TRUE	0.236	-0.794996295625205	FALSE
ENSG00000235663	GGACCTCTCCAGGGTTCCAG	chr6:30855845-30856055	3	7138	TRUE	0.236	-1.03363741294272	FALSE
ENSG00000235663	CGGAGCTGTCCGCGAGGATC	chr6:30940241-30940981	4	7137	TRUE	0.236	0.725283673206221	FALSE
ENSG00000235663	GGAGAGTTGCTGACCTCTGA	chr6:30961427-30961676	7	7134	TRUE	0.236	-0.612272098042422	FALSE
ENSG00000235663	TACACCTTCCACCCCCCCGC	chr6:31159254-31159656	8	7133	TRUE	0.236	0.620714814634689	FALSE
ENSG00000235663	AATCTTGAAAAGTTGGCAAG	chr6:31192567-31192812	7	7134	TRUE	0.236	0.672979242822788	FALSE
ENSG00000235663	CCAAGCCCGCTCGCTACACC	chr6:31366709-31367557	7	7134	TRUE	0.236	0.626319415466105	FALSE
ENSG00000235663	CCAATCTTGGCCGCGCGTCC	chr6:31366709-31367557	6	7135	TRUE	0.236	0.587955434510283	FALSE
ENSG00000235663	CGTTTCTCAGGTCCTTCTCG	chr6:31395558-31396207	8	7133	TRUE	0.236	0.523432766541295	FALSE
ENSG00000235663	ATGGAGATGTTAACAACGGG	chr6:31546358-31547231	5	7136	TRUE	0.236	0.664271747571195	FALSE
ENSG00000235663	CAGAGAGGACACCAGGGTCT	chr6:31551431-31551649	7	7134	TRUE	0.236	0.603519069036203	FALSE
ENSG00000235663	ATACTCGACTTCCATAGCCC	chr6:31574156-31574793	3	7138	TRUE	0.236	-0.980731360553381	FALSE
ENSG00000235663	TTCACGAACAATTCGACCTG	chr6:31736254-31736691	9	7132	TRUE	0.236	0.543416718144679	FALSE
ENSG00000235663	GAATCCGGGGCCGCTGAATC	chr6:31765928-31766802	7	7134	TRUE	0.236	0.678364418109058	FALSE
ENSG00000235663	ACGTTGAGTCATGTCCCTCA	chr6:32212080-32212272	10	7131	TRUE	0.236	0.534342767900498	FALSE
ENSG00000235663	CATCCTTTATTGGCAGATAT	chr6:32234915-32235334	7	7134	TRUE	0.236	0.606783039024394	FALSE
ENSG00000235663	CTCAACATCTGAAAGAGACT	chr6:32622509-32622789	6	7135	TRUE	0.236	0.753531424505013	FALSE
ENSG00000235663	CGACGCCCGCTTCCCGCAAC	chr6:32843667-32845108	10	7131	TRUE	0.236	0.587902020606125	FALSE
ENSG00000235663	GCTACCTATGACTTGTAATT	chr6:32999970-33000394	4	7137	TRUE	0.236	0.755742955625878	FALSE
ENSG00000237923	ATGAATGTGGAAGAGGCTGG	chr11:5269651-5269865	26	50079	TRUE	0.236	0.31116056257135	FALSE
ENSG00000237923	CGGCGTCGCTGTCGAACCGC	chr6:29723163-29724697	29	50076	TRUE	0.236	-0.336709019239826	FALSE
ENSG00000237923	CCCTCAAGGTGCCGGTTCCC	chr6:29863832-29864500	17	50088	TRUE	0.236	0.407709411834745	FALSE
ENSG00000237923	CGGTCACGGTGGTCGCGGAA	chr6:30074348-30076389	17	50088	TRUE	0.236	0.364389190223982	FALSE
ENSG00000237923	ATTTGACGTTGCGCTGTCCG	chr6:30101688-30103715	57	50048	TRUE	0.236	0.192755814398498	FALSE
ENSG00000237923	ATGAAACAAACCTTGGGGAC	chr6:30541492-30542052	31	50074	TRUE	0.236	-0.262919649975736	FALSE
ENSG00000237923	TTCCTAGAACAGTCCTATCC	chr6:30598724-30599913	35	50070	TRUE	0.236	0.303297023360145	FALSE
ENSG00000237923	GTTATGTAGTGACGGTCCTT	chr6:30616759-30618138	9	50096	TRUE	0.236	-0.579687621642845	FALSE
ENSG00000237923	TACTTTGAAGATGTTTGACG	chr6:30646459-30646765	28	50077	TRUE	0.236	-0.312030901852355	FALSE
ENSG00000237923	TGGTGCTGCGACGTTCCTGC	chr6:30646459-30646765	53	50052	TRUE	0.236	0.216972611101482	FALSE
ENSG00000237923	ACTGGCTCCCAGAAGGTACG	chr6:30707151-30707854	16	50089	TRUE	0.236	-0.399100581121453	FALSE
ENSG00000237923	TGGGTCGCGACCGTTACTGG	chr6:30716974-30717822	35	50070	TRUE	0.236	-0.2915922085396	FALSE
ENSG00000237923	TAAAGGATAGATCAGATTTC	chr6:30818556-30818778	18	50087	TRUE	0.236	0.422958169008801	FALSE
ENSG00000237923	GTGGTTGTCTAAACCACAAA	chr6:30842041-30842500	30	50075	TRUE	0.236	-0.275407552368953	FALSE
ENSG00000237923	CGTGCCATGTGCAGTTGGGG	chr6:30843326-30843522	23	50082	TRUE	0.236	-0.347503471168377	FALSE
ENSG00000237923	AGCCAGCCCAACCTCGACGG	chr6:30847422-30848551	21	50084	TRUE	0.236	-0.365959585278511	FALSE
ENSG00000237923	AGGAAACAGAAAGCGGCATT	chr6:30880617-30881325	18	50087	TRUE	0.236	0.357750533966464	FALSE
ENSG00000237923	CAGGCAGCCTCAACATATCG	chr6:30915349-30915863	73	50032	TRUE	0.236	0.171364516523714	FALSE
ENSG00000237923	GATCTTGGCCTCGGTCCTTC	chr6:30940241-30940981	13	50092	TRUE	0.236	-0.49901155412065	FALSE
ENSG00000237923	GACCCAGGGCGCCGTAAGAT	chr6:31497782-31499781	58	50047	TRUE	0.236	0.216266082539437	FALSE
ENSG00000237923	GTGATATCCAGATAGCGAGC	chr6:31525859-31526473	15	50090	TRUE	0.236	0.40633358046301	FALSE
ENSG00000237923	GTTCATCGCTGAAGGGATCC	chr6:31639340-31639728	41	50064	TRUE	0.236	0.27084306938507	FALSE
ENSG00000237923	TCCTGCGACGGCTTGGTGGC	chr6:31659583-31660191	14	50091	TRUE	0.236	0.483189248223698	FALSE
ENSG00000237923	AGCCAGACACCGGAGAAGTT	chr6:31676763-31677222	16	50089	TRUE	0.236	-0.417229990947348	FALSE
ENSG00000237923	GAAAGTGCGAACCGCGCGTC	chr6:31680584-31681602	43	50062	TRUE	0.236	0.234350018131579	FALSE
ENSG00000237923	GTTATTTGCATCTAAGCTGG	chr6:31690204-31691207	15	50090	TRUE	0.236	-0.414499583823401	FALSE
ENSG00000237923	GTGCAGTGTCCTACCCATTC	chr6:31752860-31753761	24	50081	TRUE	0.236	-0.320983686416411	FALSE
ENSG00000237923	CCGGGGCCAAGAAACCCGAG	chr6:31765928-31766802	52	50053	TRUE	0.236	-0.20108816259645	FALSE
ENSG00000237923	GTCCCCCTCGAAGCTTTGAC	chr6:31952857-31954856	29	50076	TRUE	0.236	-0.311743546676837	FALSE
ENSG00000237923	ACGGCCTCTAGAGTAGTGGC	chr6:31997498-31998270	28	50077	TRUE	0.236	0.264288305080299	FALSE
ENSG00000237923	CAGGGAGGTTTGCCACTATC	chr6:32012313-32013264	25	50080	TRUE	0.236	-0.338511757337995	FALSE
ENSG00000237923	CTGCACCACGGCAAGCGTGT	chr6:32069521-32070330	18	50087	TRUE	0.236	0.38356107899784	FALSE
ENSG00000237923	CTCGGGACTCTCTCTCCAAC	chr6:32131560-32131874	35	50070	TRUE	0.236	-0.285387863220746	FALSE
ENSG00000237923	GAACGGAACTGTCCCCATAG	chr6:32162807-32166231	38	50067	TRUE	0.236	0.284980665973094	FALSE
ENSG00000237923	TCCAGACCTGCCAAGGGGCA	chr6:32700385-32701020	18	50087	TRUE	0.236	0.361818782423691	FALSE
ENSG00000237923	GTGTGATCCTCTTCCCCTAG	chr6:33069402-33069630	12	50093	TRUE	0.236	-0.524978337371707	FALSE
ENSG00000237923	GTAGAATGTGACTCCTGCAA	chr6:33183035-33183424	38	50067	TRUE	0.236	-0.261063094749278	FALSE
ENSG00000240053	CACACCTTGTCGCTTCAGTC	chr6:29737737-29738687	29	75780	TRUE	0.236	-0.292924973529595	FALSE
ENSG00000240053	TTCCTGAAATATGACCCTTG	chr6:29758782-29759248	40	75769	TRUE	0.236	-0.231313924184078	FALSE
ENSG00000240053	TTGTCGTCCCCTAAAGACCC	chr6:29759411-29759982	52	75757	TRUE	0.236	0.223692307020458	FALSE
ENSG00000240053	GACGTGAAGGGGATCAGCAC	chr6:29994672-29995484	19	75790	TRUE	0.236	0.347958356948779	FALSE
ENSG00000240053	CCGCGTCCGGTCCAGCCGCA	chr6:30214044-30214752	56	75753	TRUE	0.236	-0.211254004432274	FALSE
ENSG00000240053	CGTTGGAGCACTCACGTCTC	chr6:30344242-30345731	34	75775	TRUE	0.236	0.294496495232667	FALSE
ENSG00000240053	GACGCCGAGCACCGTCCCCG	chr6:30344242-30345731	82	75727	TRUE	0.236	0.161561791601461	FALSE
ENSG00000240053	TCTGCGACAAGGGCCCCACG	chr6:30344242-30345731	45	75764	TRUE	0.236	-0.256905531564402	FALSE
ENSG00000240053	ACAAGACTGTTTAGACCCAC	chr6:30615799-30616364	13	75796	TRUE	0.236	0.39901521375494	FALSE
ENSG00000240053	AGCTCACATACAAGAGATGG	chr6:30615799-30616364	66	75743	TRUE	0.236	0.185700804878322	FALSE
ENSG00000240053	TAAACATGGTTGCCCTCGAG	chr6:30633657-30637057	41	75768	TRUE	0.236	-0.255605933272943	FALSE
ENSG00000240053	TCACCCGGACCACCAGACTC	chr6:30690559-30691273	14	75795	TRUE	0.236	-0.429569050761011	FALSE
ENSG00000240053	ACTGTGCTGAGTAACTCCCC	chr6:30768976-30769922	36	75773	TRUE	0.236	-0.265730565539724	FALSE
ENSG00000240053	CAGGGGATGGACATTCCCTA	chr6:30802576-30803273	82	75727	TRUE	0.236	0.163285072018182	FALSE
ENSG00000240053	TGAGGCATGGCATGGCGTGC	chr6:30810746-30811218	45	75764	TRUE	0.236	-0.235379030379762	FALSE
ENSG00000240053	TGGAATCAATCTGTGGAGTG	chr6:30840712-30841135	42	75767	TRUE	0.236	-0.227333572974352	FALSE
ENSG00000240053	CCACACTCAGGGATCCCGTG	chr6:30922506-30923027	40	75769	TRUE	0.236	-0.233315984125445	FALSE
ENSG00000240053	GGCGTGGAAGCCAGCGCTCC	chr6:31125080-31125417	74	75735	TRUE	0.236	0.172739895563269	FALSE
ENSG00000240053	CTCAATGTCTCCCCGAATCT	chr6:31462653-31463642	42	75767	TRUE	0.236	-0.249756469898027	FALSE
ENSG00000240053	TGTGAGAAGCACTGACCGCT	chr6:31525859-31526473	48	75761	TRUE	0.236	-0.240933681496782	FALSE
ENSG00000240053	TGTTCTTGTAGACATGCGTC	chr6:31533582-31537581	14	75795	TRUE	0.236	-0.466767491656337	FALSE
ENSG00000240053	GCCTTGGGCCTACGGCTCTG	chr6:31547323-31547789	76	75733	TRUE	0.236	-0.169501487559588	FALSE
ENSG00000240053	CAGAGGACCAGGAGTAAATA	chr6:31551431-31551649	51	75758	TRUE	0.236	0.202035249343034	FALSE
ENSG00000240053	GACACGGGCCGACGCGCTCT	chr6:31580665-31581864	41	75768	TRUE	0.236	0.271684692259947	FALSE
ENSG00000240053	CCCTGTCCCCCAGACGATGC	chr6:31639340-31639728	45	75764	TRUE	0.236	-0.246639401651652	FALSE
ENSG00000240053	GGTCCCGGCTCAGGCTCTCG	chr6:31639340-31639728	53	75756	TRUE	0.236	-0.211691721079149	FALSE
ENSG00000240053	GCAGGAGGGCCAGTGCAGAA	chr6:31658396-31658559	34	75775	TRUE	0.236	0.280087135161936	FALSE
ENSG00000240053	TTGGTTTCCGGCGGCCCCAA	chr6:31659583-31660191	44	75765	TRUE	0.236	-0.286410661380878	FALSE
ENSG00000240053	GGTGAGTGACTGCCGAAGTA	chr6:31676763-31677222	37	75772	TRUE	0.236	-0.258961367226215	FALSE
ENSG00000240053	ACTGAAGATGCAATAGTCAT	chr6:31851673-31852487	30	75779	TRUE	0.236	-0.297787715453026	FALSE
ENSG00000240053	CCGGAGCGCGTGACCCGAAC	chr6:31862478-31864168	42	75767	TRUE	0.236	0.210763357401621	FALSE
ENSG00000240053	TGCAGCCGCCTATTATCACT	chr6:31952857-31954856	73	75736	TRUE	0.236	-0.196019806198759	FALSE
ENSG00000240053	GGAGCCCATTCATACTGAGT	chr6:31983861-31984064	54	75755	TRUE	0.236	0.207265603444358	FALSE
ENSG00000240053	GCATCAAAGAGCCGAGTTAC	chr6:32063032-32065131	16	75793	TRUE	0.236	0.432767484366105	FALSE
ENSG00000240053	CACGCGACTGTAGAGGTCGC	chr6:32095446-32097270	38	75771	TRUE	0.236	0.241498316295636	FALSE
ENSG00000240053	TCAGTTTCTACCAGGGAAGC	chr6:32116811-32117036	74	75735	TRUE	0.236	0.163900582279029	FALSE
ENSG00000240053	TCTGGCGGCCCTGATCCGAA	chr6:32129256-32129669	90	75719	TRUE	0.236	-0.143010107957191	FALSE
ENSG00000240053	AGGTACTTATTGACCCGACC	chr6:32129978-32130841	33	75776	TRUE	0.236	0.26949643379311	FALSE
ENSG00000240053	TTGAAGACTCTATTGGCCCG	chr6:32162807-32166231	74	75735	TRUE	0.236	0.179185059673095	FALSE
ENSG00000240053	TTCACCTGCACATCTAGCAC	chr6:32203405-32204039	16	75793	TRUE	0.236	0.382801211910439	FALSE
ENSG00000240053	TTTCTTCAACGGGACGGAGC	chr6:32521797-32522141	18	75791	TRUE	0.236	-0.372580107822718	FALSE
ENSG00000240053	ACTTCCAGTAGGACCTCGGG	chr6:32829550-32829856	34	75775	TRUE	0.236	0.275227381292642	FALSE
ENSG00000240053	TCCACGGGACCTGCGGTTTC	chr6:32893821-32895308	8	75801	TRUE	0.236	-0.573295733962898	FALSE
ENSG00000240053	CAGTCACTGGGGAGACGCCT	chr6:32952896-32953531	55	75754	TRUE	0.236	0.213501339370406	FALSE
ENSG00000240053	CCCGCTAGGCCGCGGGTAGT	chr6:32968139-32970511	23	75786	TRUE	0.236	0.272066058768645	FALSE
ENSG00000240053	GGTGGATGCAAACCACAAGA	chr6:32999970-33000394	39	75770	TRUE	0.236	-0.251592181503302	FALSE
ENSG00000240053	TCCAGTGGACGGAAGTGCCG	chr6:32999970-33000394	53	75756	TRUE	0.236	0.207805515030623	FALSE
ENSG00000240053	ACATCACGTGGCTGCGCAAT	chr6:33091862-33092619	75	75734	TRUE	0.236	-0.204934490777067	FALSE
ENSG00000240053	TCCTGGCAAGGCTGGGCGAA	chr6:33178894-33179564	33	75776	TRUE	0.236	0.262985678080641	FALSE
ENSG00000240053	AGGGCCAGAACAGGGTAACA	chr6:33197523-33197806	44	75765	TRUE	0.236	0.220941071916205	FALSE
ENSG00000240065	GGAGGAGTCGTTTCAGATGT	chr1:156677207-156677419	28	62256	TRUE	0.236	-0.340843088120973	FALSE
ENSG00000240065	CTTGCTCCACAGGCTAGTGA	chr11:5269651-5269865	18	62266	TRUE	0.236	0.365492353687636	FALSE
ENSG00000240065	CGCAGCTGTGTACCCATTGA	chr6:29956599-29956842	37	62247	TRUE	0.236	-0.252645506963777	FALSE
ENSG00000240065	GGTTTCAAGGACGCTTGCAA	chr6:30091888-30092343	79	62205	TRUE	0.236	-0.213123231536677	FALSE
ENSG00000240065	GTGGCGCTGTCTTTCAAGAC	chr6:30130716-30131520	21	62263	TRUE	0.236	-0.359121658368316	FALSE
ENSG00000240065	TCGCCAGCGCCTGGTTCTCG	chr6:30344242-30345731	30	62254	TRUE	0.236	-0.295070817347344	FALSE
ENSG00000240065	AGATTATATGCTGTGCCTGG	chr6:30363554-30363784	38	62246	TRUE	0.236	-0.266571474998202	FALSE
ENSG00000240065	TCAACCCTCGCGGCCTATCG	chr6:30555370-30557804	30	62254	TRUE	0.236	-0.301418043199232	FALSE
ENSG00000240065	CACTGCATGTAGGCCCAAAG	chr6:30597208-30598002	89	62195	TRUE	0.236	-0.18500515495677	FALSE
ENSG00000240065	GCCCTAGAAACTTGGTCAAG	chr6:30614891-30615577	73	62211	TRUE	0.236	0.220332467284134	FALSE
ENSG00000240065	AGCGTGATGCCTTTGCTGAG	chr6:30670839-30671068	61	62223	TRUE	0.236	0.217274821961448	FALSE
ENSG00000240065	CAACCTGTTCTTCAGGGACT	chr6:30682482-30683008	30	62254	TRUE	0.236	0.306560565487466	FALSE
ENSG00000240065	AAGAGAGAACCTCACAGATC	chr6:30711844-30712032	42	62242	TRUE	0.236	0.246591615293895	FALSE
ENSG00000240065	ACCCCCCTGCGGGGTACTTA	chr6:30720841-30721102	66	62218	TRUE	0.236	-0.211516987567911	FALSE
ENSG00000240065	TTCCGCTGGCTTCCGCACCC	chr6:30730066-30731526	86	62198	TRUE	0.236	0.192773413819441	FALSE
ENSG00000240065	AATTCCCCTTCTATGGTAGG	chr6:30752235-30753014	15	62269	TRUE	0.236	-0.406732442385932	FALSE
ENSG00000240065	CCACCGGCCTGCTTGCAGGA	chr6:30793355-30794059	39	62245	TRUE	0.236	-0.277715451555024	FALSE
ENSG00000240065	GGAGCCAATCTTGACGTCAT	chr6:30940241-30940981	52	62232	TRUE	0.236	0.220460567654482	FALSE
ENSG00000240065	AATTAGAGCCTAGCTCTGCG	chr6:30974157-30976681	30	62254	TRUE	0.236	-0.328660370880036	FALSE
ENSG00000240065	GCCCTGCCCCAGCGATCGCG	chr6:31137292-31138485	41	62243	TRUE	0.236	-0.216847804472076	FALSE
ENSG00000240065	ATTCCCGGCAACCAGGCCGG	chr6:31180432-31187807	32	62252	TRUE	0.236	-0.292000953919542	FALSE
ENSG00000240065	CTCTTATACGACGTGGAGTT	chr6:31200382-31203181	26	62258	TRUE	0.236	0.330464381035625	FALSE
ENSG00000240065	AGCAGGAGTGTGAGTAAGTA	chr6:31216413-31216739	25	62259	TRUE	0.236	0.31510940447674	FALSE
ENSG00000240065	AGAGGAACTTGACTGTCTGA	chr6:31225249-31225486	30	62254	TRUE	0.236	-0.320084212379521	FALSE
ENSG00000240065	ACAAACTTCTCCGCGTCCGC	chr6:31399621-31400348	23	62261	TRUE	0.236	-0.324042883637964	FALSE
ENSG00000240065	GGATGGGTGGTCGCGATGCC	chr6:31403053-31404177	36	62248	TRUE	0.236	-0.250340330985453	FALSE
ENSG00000240065	CTGGACTGTGACATAGCCAC	chr6:31525859-31526473	26	62258	TRUE	0.236	0.361078853823378	FALSE
ENSG00000240065	ACATGGGTGAGGCTTAAGGG	chr6:31570582-31572581	34	62250	TRUE	0.236	0.30638734624743	FALSE
ENSG00000240065	AGGACTCACTACTTGTAGCC	chr6:31592513-31593395	8	62276	TRUE	0.236	-0.603642123290387	FALSE
ENSG00000240065	CACTCAAACAGATCCACGCC	chr6:31713909-31714678	38	62246	TRUE	0.236	0.271377913173146	FALSE
ENSG00000240065	TTAAGACGGAGCCTGTCGCC	chr6:31840063-31840910	13	62271	TRUE	0.236	-0.452053872110805	FALSE
ENSG00000240065	ATACGGCTTATCTCTGTGGG	chr6:31874908-31875284	54	62230	TRUE	0.236	0.2139629453033	FALSE
ENSG00000240065	ATAACCATACCTGTCGTGAA	chr6:32063032-32065131	13	62271	TRUE	0.236	0.452900560222413	FALSE
ENSG00000240065	GTCAAGAAGATCGTAATCCG	chr6:32129256-32129669	19	62265	TRUE	0.236	-0.296670752962092	FALSE
ENSG00000240065	GTAAACGGAGCTTCTTTACG	chr6:32413296-32413959	21	62263	TRUE	0.236	0.364589312141345	FALSE
ENSG00000240065	TCAACACAGCTCGGACCTGA	chr6:32666396-32666894	37	62247	TRUE	0.236	0.279715655666923	FALSE
ENSG00000240065	GACCCAGAAGCAGTTCAAAT	chr6:32692104-32692347	48	62236	TRUE	0.236	-0.226689638023494	FALSE
ENSG00000240065	ATGCGTGTGACATGCCTTAA	chr6:32861089-32861520	55	62229	TRUE	0.236	0.22084587655675	FALSE
ENSG00000240065	TGAAACAGAAGTGGTTTAGG	chr6:32866897-32867503	24	62260	TRUE	0.236	0.369318230096121	FALSE
ENSG00000240065	GTTTGTAAGGGGTGGATGGG	chr6:32984036-32984375	67	62217	TRUE	0.236	0.219125708502837	FALSE
ENSG00000240065	TTCTGCGGCCCCCCGGACAG	chr6:33075566-33076192	37	62247	TRUE	0.236	0.287683786843955	FALSE
ENSG00000240065	AGTACCATCATGTGATTATA	chr6:33136422-33136837	48	62236	TRUE	0.236	0.266472697867518	FALSE
ENSG00000240065	TTCCAGTATTCCCTGTCAGT	chr6:33183035-33183424	21	62263	TRUE	0.236	-0.403019791660868	FALSE
ENSG00000241106	CTTGGTCCTGACTTTCCGGT	chr6:29705703-29706028	5	2966	TRUE	0.236	0.815696751390423	FALSE
ENSG00000241106	AATGCAGCAAGTGTCTAATG	chr6:30169716-30170337	3	2968	TRUE	0.236	1.03532771072287	FALSE
ENSG00000241106	AGTCAATTCTCCAGCCAATC	chr6:30988472-30988856	5	2966	TRUE	0.236	0.756418496305798	FALSE
ENSG00000241106	TGCAAGTTACAGATTGGAAC	chr6:31216413-31216739	4	2967	TRUE	0.236	1.00132123934202	FALSE
ENSG00000241106	TGATCACAGGGCCAAGGAGG	chr6:31402804-31402980	4	2967	TRUE	0.236	0.824929121326868	FALSE
ENSG00000241106	CCCTGTCTCCCGGGAGCCTC	chr6:31441114-31441278	4	2967	TRUE	0.236	0.851249081128987	FALSE
ENSG00000241106	GAAAAAGATGCTCCTGACAT	chr6:31441114-31441278	4	2967	TRUE	0.236	0.833125994193171	FALSE
ENSG00000241106	GCTGCCCAGCATCTACATCG	chr6:31548048-31548524	5	2966	TRUE	0.236	0.731470595845376	FALSE
ENSG00000241106	TCGTCCGCACCACGCAGCGT	chr6:31619900-31621361	3	2968	TRUE	0.236	0.84216787273809	FALSE
ENSG00000241106	ATGTGGTAGGTCGGGAACTC	chr6:31711205-31712020	3	2968	TRUE	0.236	1.06403689182779	FALSE
ENSG00000241106	GTGCGGACAGGCTTCCGCTT	chr6:31933313-31934377	5	2966	TRUE	0.236	0.840062314809995	FALSE
ENSG00000241106	ACCACCGCACCCTCACTGAG	chr6:32073209-32073641	6	2965	TRUE	0.236	0.74959987272792	FALSE
ENSG00000241106	AGACATCTATAACCAAGAGG	chr6:32521797-32522141	3	2968	TRUE	0.236	0.929797177353566	FALSE
ENSG00000241106	TCAACACAGCTCGGACCTGA	chr6:32666396-32666894	3	2968	TRUE	0.236	0.848696985188631	FALSE
ENSG00000241106	ATTTGGGTGGGCATCCACAC	chr6:33125958-33126566	3	2968	TRUE	0.236	1.1671719455489	FALSE
ENSG00000241370	GAGTGATTAGGTGACTGCGG	chr2:113117714-113127811	118	254560	TRUE	0.236	0.0805213401184499	FALSE
ENSG00000241370	GCATCAGGGAGCCACAGAGG	chr6:29982251-29982430	226	254452	TRUE	0.236	0.0683925358565016	FALSE
ENSG00000241370	AACAATGCTCCACCTTCCGG	chr6:30130716-30131520	155	254523	TRUE	0.236	0.0593568062936347	FALSE
ENSG00000241370	GGATGCAGAGCTTTAGCAGC	chr6:30363554-30363784	109	254569	TRUE	0.236	0.0691481875750535	FALSE
ENSG00000241370	TGGGTCCCAGGGTATCGAAG	chr6:30396705-30398221	196	254482	TRUE	0.236	0.058034032858548	FALSE
ENSG00000241370	AGCAAAAAGTGTAGTTGGAC	chr6:30544696-30545170	78	254600	TRUE	0.236	-0.0776258757153241	FALSE
ENSG00000241370	TCGGGTACCTCGGTCCCCGA	chr6:30646848-30648070	144	254534	TRUE	0.236	0.0623428156762573	FALSE
ENSG00000241370	CCTGCTCTCTGGCCTAGGTA	chr6:30682482-30683008	123	254555	TRUE	0.236	-0.0679638435472669	FALSE
ENSG00000241370	CTTTCGGAACCCGGGCGTCA	chr6:30686482-30687998	201	254477	TRUE	0.236	0.0531887386985144	FALSE
ENSG00000241370	GGTGGACACAGACACTCTAG	chr6:30711844-30712032	221	254457	TRUE	0.236	0.0622395432621081	FALSE
ENSG00000241370	GGCATCGATTTCCTATGGTT	chr6:30781581-30782706	358	254320	TRUE	0.236	0.0515239410255623	FALSE
ENSG00000241370	TGTCCCTAGCTCTCTAGTAC	chr6:30810746-30811218	173	254505	TRUE	0.236	-0.0522134251341209	FALSE
ENSG00000241370	AAATGATCTCTTCTTATGCT	chr6:30838353-30838890	140	254538	TRUE	0.236	-0.057248792570983	FALSE
ENSG00000241370	AGTTCGTGCCGAGTGTGCAG	chr6:30840712-30841135	136	254542	TRUE	0.236	-0.0594151899304878	FALSE
ENSG00000241370	TGCCGAGTGTGCAGTGGTCG	chr6:30840712-30841135	338	254340	TRUE	0.236	-0.0287489741612101	FALSE
ENSG00000241370	TAATTGCTCACTAGTATTGC	chr6:31121455-31121665	128	254550	TRUE	0.236	0.0764270710838972	FALSE
ENSG00000241370	TGCGGGAGTATCAGTATCGG	chr6:31121455-31121665	167	254511	TRUE	0.236	-0.0523663142091673	FALSE
ENSG00000241370	AGGGTTTATCAGTCAGAGGA	chr6:31176046-31176308	177	254501	TRUE	0.236	0.0647810676480969	FALSE
ENSG00000241370	AAACCGGCTGCGCCGCCCGC	chr6:31399621-31400348	333	254345	TRUE	0.236	-0.0256455392787283	FALSE
ENSG00000241370	TGCTCCTGACATGGGGCATC	chr6:31441114-31441278	141	254537	TRUE	0.236	0.058363460250852	FALSE
ENSG00000241370	TGGTCCACTTACTTCACCCC	chr6:31508898-31509553	138	254540	TRUE	0.236	0.10137300560856	FALSE
ENSG00000241370	TTACTTGTCTGCAGGACGGC	chr6:31548048-31548524	157	254521	TRUE	0.236	0.0606079151960155	FALSE
ENSG00000241370	TCCACCTACCCACTGTTTCA	chr6:31560306-31560752	157	254521	TRUE	0.236	-0.0425383058601394	FALSE
ENSG00000241370	CTGGAAGGCGGAACCAAGCT	chr6:31567593-31567936	131	254547	TRUE	0.236	0.0900310016505999	FALSE
ENSG00000241370	GCTGGTAGCTCAGGCAGTGT	chr6:31658396-31658559	86	254592	TRUE	0.236	-0.0734851238468108	FALSE
ENSG00000241370	ACTTCGGGACCTACGCGTCC	chr6:31660259-31661159	139	254539	TRUE	0.236	0.0703612539548391	FALSE
ENSG00000241370	GTAGCTTCCGTACCGCAAAA	chr6:31664701-31666410	176	254502	TRUE	0.236	0.0666220575986962	FALSE
ENSG00000241370	AGGGCAACACGCAAGCGCCA	chr6:31665807-31669106	213	254465	TRUE	0.236	-0.0366051984143825	FALSE
ENSG00000241370	GAAAGTGCGAACCGCGCGTC	chr6:31680584-31681602	193	254485	TRUE	0.236	-0.0527763750792558	FALSE
ENSG00000241370	AACTAAAAACTCTGCGTCTG	chr6:31762532-31764531	107	254571	TRUE	0.236	-0.0748563228555077	FALSE
ENSG00000241370	CCCAGAAGGAGAGAGGCTCG	chr6:31791353-31791641	234	254444	TRUE	0.236	0.0668141133794689	FALSE
ENSG00000241370	CAGCGCGCACCCGTCTGCGC	chr6:31821242-31822577	217	254461	TRUE	0.236	-0.0384816492203734	FALSE
ENSG00000241370	CGCGCCACTACATGCTGCCT	chr6:31841008-31842456	94	254584	TRUE	0.236	-0.0763729817450676	FALSE
ENSG00000241370	AAGCACAGTCAGGTACTCCG	chr6:31898032-31900031	112	254566	TRUE	0.236	-0.0776442438903926	FALSE
ENSG00000241370	AGACACAGCACATTGTGGTA	chr6:31919609-31920093	198	254480	TRUE	0.236	-0.0352522585782671	FALSE
ENSG00000241370	CAACGTTAGCCTAACATGTC	chr6:31952857-31954856	119	254559	TRUE	0.236	-0.0606426856365592	FALSE
ENSG00000241370	TTTCCAGATGACTGCGTGGC	chr6:31972971-31973326	126	254552	TRUE	0.236	-0.0581108411567079	FALSE
ENSG00000241370	GTCAAAGTGTAGAGAAGTCC	chr6:32131560-32131874	91	254587	TRUE	0.236	-0.0494075519771107	FALSE
ENSG00000241370	GAGGTTGGGCCCATAGCGGT	chr6:32175777-32176333	56	254622	TRUE	0.236	-0.108494209399897	FALSE
ENSG00000241370	TTCCCAGCTCACAAGGACCC	chr6:32521797-32522141	166	254512	TRUE	0.236	0.0637629107335771	FALSE
ENSG00000241370	ACCCTTTACCTGGCTCATGA	chr6:32614485-32614951	68	254610	TRUE	0.236	-0.076832552239233	FALSE
ENSG00000241370	GTGTGTGGTCACACAGGAAG	chr6:32807243-32807426	211	254467	TRUE	0.236	0.0664413756405318	FALSE
ENSG00000241370	GATCTGTCCGCTCTCGGAGG	chr6:32843667-32845108	154	254524	TRUE	0.236	-0.0503270299138165	FALSE
ENSG00000241370	TGGCCACTAGGTGGCGCAAA	chr6:32868045-32868528	58	254620	TRUE	0.236	-0.088503077101969	FALSE
ENSG00000241370	AGGCAGCAGAACGTTTCCAG	chr6:32999970-33000394	104	254574	TRUE	0.236	0.085929084535048	FALSE
ENSG00000241370	GTGTGATCCTCTTCCCCTAG	chr6:33069402-33069630	87	254591	TRUE	0.236	0.083911544258402	FALSE
ENSG00000241370	CCACAGGACATGGTCTGTTG	chr6:33075566-33076192	128	254550	TRUE	0.236	0.0679718691372404	FALSE
ENSG00000241370	TCCCTTGGAAACCCTAGGCG	chr6:33172538-33173310	76	254602	TRUE	0.236	0.103245318813043	FALSE
ENSG00000241404	GTGTACTCTCTGAGGTGCTC	chr2:113117714-113127811	19	56699	TRUE	0.236	-0.377185294425546	FALSE
ENSG00000241404	CAGATGGTCTTCCGCTCGCT	chr6:29752307-29753422	40	56678	TRUE	0.236	-0.261168592845655	FALSE
ENSG00000241404	GCGCTAACATCAAGGAGGTT	chr6:30097990-30098183	21	56697	TRUE	0.236	-0.383245555388705	FALSE
ENSG00000241404	ATTTGACGTTGCGCTGTCCG	chr6:30101688-30103715	54	56664	TRUE	0.236	-0.217278244016256	FALSE
ENSG00000241404	CCAACCCTTACACCTCCTAC	chr6:30121511-30121989	56	56662	TRUE	0.236	-0.24070817190055	FALSE
ENSG00000241404	AAGTGGAGCACAGTCCCCGT	chr6:30156222-30156550	52	56666	TRUE	0.236	0.220723105835118	FALSE
ENSG00000241404	ACTATCCCCATGGTCATCAG	chr6:30308057-30310057	35	56683	TRUE	0.236	0.259514318293511	FALSE
ENSG00000241404	CAGCGAAAGAAGCCTGAGTA	chr6:30444058-30444398	21	56697	TRUE	0.236	-0.382433256920738	FALSE
ENSG00000241404	GACTTCCACAGGGTCCCGTT	chr6:30453099-30454130	46	56672	TRUE	0.236	-0.229932466002546	FALSE
ENSG00000241404	TGAAGACTGCTGCTAACCAG	chr6:30615799-30616364	40	56678	TRUE	0.236	-0.274559355739309	FALSE
ENSG00000241404	CTGGTCACGCGCACGCGACA	chr6:30616759-30618138	69	56649	TRUE	0.236	0.185627025363922	FALSE
ENSG00000241404	GAACTCCACTCCGGTGCCAA	chr6:30690559-30691273	44	56674	TRUE	0.236	0.253848432252537	FALSE
ENSG00000241404	GCTTCCTACCCCTGGCAAGG	chr6:30829685-30830050	25	56693	TRUE	0.236	-0.31129173801611	FALSE
ENSG00000241404	AGTTCGTGCCGAGTGTGCAG	chr6:30840712-30841135	37	56681	TRUE	0.236	0.269393677999674	FALSE
ENSG00000241404	CTCTGACCTGCCTATGCACT	chr6:30843326-30843522	16	56702	TRUE	0.236	-0.436458126559885	FALSE
ENSG00000241404	TGCTAAGAGAGAACTCACGA	chr6:30847422-30848551	13	56705	TRUE	0.236	-0.454927170923743	FALSE
ENSG00000241404	TGTCCCGGCGGAGTCGCAGC	chr6:30955076-30956481	39	56679	TRUE	0.236	0.239868867571769	FALSE
ENSG00000241404	GGCTCCAGAGACTGCTGTCG	chr6:31072588-31072809	30	56688	TRUE	0.236	0.311660820283218	FALSE
ENSG00000241404	TCCTTGAGGGAAACGTTCTA	chr6:31139684-31140160	22	56696	TRUE	0.236	-0.363246426899851	FALSE
ENSG00000241404	TCTACGGGCAAGGTGTCGAG	chr6:31144857-31146857	28	56690	TRUE	0.236	-0.333603612376703	FALSE
ENSG00000241404	TGGTGCTAGATCGACACTCC	chr6:31144857-31146857	16	56702	TRUE	0.236	-0.376846850143164	FALSE
ENSG00000241404	AAGTGAGCTTCGACGGGGTT	chr6:31169199-31170261	35	56683	TRUE	0.236	0.231786518176972	FALSE
ENSG00000241404	GTTACTGAATCAACAGACAA	chr6:31246063-31246842	27	56691	TRUE	0.236	-0.293398841713126	FALSE
ENSG00000241404	GGAGGGGAGTCCATATCCCT	chr6:31386778-31387564	33	56685	TRUE	0.236	0.27457670621682	FALSE
ENSG00000241404	CGCAGGCCGCCCACAGATTC	chr6:31493799-31494553	29	56689	TRUE	0.236	-0.308940571534833	FALSE
ENSG00000241404	AGACCCCACTACCATCGCCC	chr6:31559695-31560201	27	56691	TRUE	0.236	-0.315005485797348	FALSE
ENSG00000241404	CACGCAGCGTAGGCATTCTT	chr6:31618257-31620457	60	56658	TRUE	0.236	0.198623695952405	FALSE
ENSG00000241404	TACTGGTATGTCTTACGGGG	chr6:31664701-31666410	35	56683	TRUE	0.236	0.282485632848377	FALSE
ENSG00000241404	ATTTATGGCGGCGCCGGGTT	chr6:31834234-31835425	18	56700	TRUE	0.236	-0.329057289760144	FALSE
ENSG00000241404	TCCGGCCCTTTAACCGCGTG	chr6:31901422-31902703	53	56665	TRUE	0.236	-0.219981539839321	FALSE
ENSG00000241404	ACGGCGGGACATCGTATTTG	chr6:31969629-31970067	55	56663	TRUE	0.236	-0.22542599644206	FALSE
ENSG00000241404	TTTGTGGCACCGAAGTCATT	chr6:32103513-32103696	31	56687	TRUE	0.236	-0.303731876743895	FALSE
ENSG00000241404	CCCAATGCTCAGTTTCTACC	chr6:32116811-32117036	40	56678	TRUE	0.236	0.221051096204866	FALSE
ENSG00000241404	AGGTAATACGTTCTTGAACC	chr6:32146482-32148481	41	56677	TRUE	0.236	0.291674060934026	FALSE
ENSG00000241404	CCAGAGCATACAAGTGGGGT	chr6:32185674-32186005	8	56710	TRUE	0.236	-0.571241613987945	FALSE
ENSG00000241404	AATGCTGAGGCCTAGCATGC	chr6:32188316-32188540	36	56682	TRUE	0.236	-0.27474528861599	FALSE
ENSG00000241404	AACCTACGGCCGCGAGGGGT	chr6:32195422-32196819	47	56671	TRUE	0.236	0.265959837682515	FALSE
ENSG00000241404	AGCAGAGACGGGCTCACTGT	chr6:32413296-32413959	28	56690	TRUE	0.236	-0.346891619047965	FALSE
ENSG00000241404	TATATGCAACTCTGGAAGTT	chr6:32692104-32692347	18	56700	TRUE	0.236	0.37866763742116	FALSE
ENSG00000241404	TTCAGTTACAAAGGGGCCAC	chr6:32866897-32867503	32	56686	TRUE	0.236	-0.295275114295197	FALSE
ENSG00000241404	AGGAAACCTGGATAGAGACG	chr6:32981697-32982715	23	56695	TRUE	0.236	0.284031033832078	FALSE
ENSG00000241404	AGGAATGCTACGCGTTTAAT	chr6:33080171-33081452	29	56689	TRUE	0.236	-0.299334457216242	FALSE
ENSG00000241404	GGACTCAGCGCGTTGTGGAC	chr6:33116430-33118817	31	56687	TRUE	0.236	0.288667439156442	FALSE
ENSG00000242574	GGCGCTAAGTCCGTGAGCGG	chr2:209424033-209424313	32	41516	TRUE	0.236	0.294674499868422	FALSE
ENSG00000242574	CTCTCCACAGCATGTTCCTG	chr6:29769292-29769656	41	41507	TRUE	0.236	-0.295715485257154	FALSE
ENSG00000242574	CTTCCTGGACACTCACGACG	chr6:30006203-30006475	39	41509	TRUE	0.236	-0.302865630186687	FALSE
ENSG00000242574	CCTCCCTGGCGTTTCCTCGC	chr6:30463701-30464128	10	41538	TRUE	0.236	-0.625535829863817	FALSE
ENSG00000242574	AATTGACTTGTAGGTGTAAT	chr6:30464762-30464931	5	41543	TRUE	0.236	-0.810949547263762	FALSE
ENSG00000242574	ACTCACCCTGCCGGCAAGCT	chr6:30480607-30480869	19	41529	TRUE	0.236	-0.463887793176775	FALSE
ENSG00000242574	CTTCTCTTGGGAACTAATTA	chr6:30508894-30509757	5	41543	TRUE	0.236	-0.784080414501867	FALSE
ENSG00000242574	AGGAACAGATGTCCATGCTG	chr6:30543023-30543229	27	41521	TRUE	0.236	-0.365326593306659	FALSE
ENSG00000242574	CGACAGAATTACCGCCGCGG	chr6:30555370-30557804	18	41530	TRUE	0.236	-0.314959905345594	FALSE
ENSG00000242574	GAAGACGTTTCTGGAGGCTT	chr6:30724917-30725281	23	41525	TRUE	0.236	0.358211127785205	FALSE
ENSG00000242574	GTATACACCACTCCAGAGTC	chr6:30724917-30725281	27	41521	TRUE	0.236	0.384747971892493	FALSE
ENSG00000242574	GTGGTTTCTGGACCTCTGAA	chr6:30758826-30759331	28	41520	TRUE	0.236	0.386228948538073	FALSE
ENSG00000242574	TGTCCCTAGCTCTCTAGTAC	chr6:30810746-30811218	21	41527	TRUE	0.236	-0.308687358880982	FALSE
ENSG00000242574	GATATTCAGTAGTCGGCCTG	chr6:30844084-30844576	34	41514	TRUE	0.236	0.307366150726407	FALSE
ENSG00000242574	TTCCTACCCAGCTACCTTCC	chr6:30844084-30844576	12	41536	TRUE	0.236	0.462753497000838	FALSE
ENSG00000242574	TCACCACTGGAACCCTGGAG	chr6:30855845-30856055	27	41521	TRUE	0.236	0.349045093827941	FALSE
ENSG00000242574	GCACTGCCATGCCACTTAGC	chr6:30882549-30883059	26	41522	TRUE	0.236	-0.355609577543371	FALSE
ENSG00000242574	GCAATTAATTGGCTGGGGCG	chr6:31121455-31121665	9	41539	TRUE	0.236	-0.640684601545287	FALSE
ENSG00000242574	TGCATGCTGGGTACATGGGA	chr6:31176046-31176308	38	41510	TRUE	0.236	-0.300363394252918	FALSE
ENSG00000242574	GGGGATCGTGCTTCTCGCTC	chr6:31180225-31181002	30	41518	TRUE	0.236	-0.281540619438389	FALSE
ENSG00000242574	TACACAGGAGACTGTACACC	chr6:31386778-31387564	21	41527	TRUE	0.236	-0.397651028408599	FALSE
ENSG00000242574	TTCAGTCCCTGGGTGATCAC	chr6:31402804-31402980	27	41521	TRUE	0.236	-0.446466899404585	FALSE
ENSG00000242574	ACCTCACCTAGTCACACTGA	chr6:31515513-31516701	32	41516	TRUE	0.236	0.363344423208474	FALSE
ENSG00000242574	TGCCGTTTCCTAATAAGACC	chr6:31558756-31559619	23	41525	TRUE	0.236	0.369569540248696	FALSE
ENSG00000242574	AACAAGGTAATACCTCTACA	chr6:31596984-31597323	19	41529	TRUE	0.236	0.384523201020608	FALSE
ENSG00000242574	CCCTTCCCCGATACTTTGTC	chr6:31609362-31610490	37	41511	TRUE	0.236	0.309484392972316	FALSE
ENSG00000242574	AGGCTCCTCCACAGCGGTAC	chr6:31650807-31653131	16	41532	TRUE	0.236	-0.44875748550924	FALSE
ENSG00000242574	CTCCAAGACCTGGTGTCCCC	chr6:31706742-31706917	44	41504	TRUE	0.236	0.262657734782494	FALSE
ENSG00000242574	CGTGACTTATCCAGCCCACA	chr6:31717532-31717882	29	41519	TRUE	0.236	-0.306295118415424	FALSE
ENSG00000242574	TGTGGTTAGGGCACGTCCAC	chr6:31723308-31723688	22	41526	TRUE	0.236	0.383280299126535	FALSE
ENSG00000242574	TAGAAGCTCACCATCGAGTC	chr6:31791353-31791641	24	41524	TRUE	0.236	0.322738258936392	FALSE
ENSG00000242574	ATGGACCAACGTTACTCCAC	chr6:31870397-31871573	20	41528	TRUE	0.236	0.385921386409694	FALSE
ENSG00000242574	ACACTCTGGAAGCCCACTAT	chr6:32055182-32057181	43	41505	TRUE	0.236	0.233784100528439	FALSE
ENSG00000242574	CCCATGATTCGCTTTGACGC	chr6:32162807-32166231	33	41515	TRUE	0.236	-0.283236892410059	FALSE
ENSG00000242574	CACCTCCTGCCCACGATCGT	chr6:32177110-32178719	30	41518	TRUE	0.236	-0.375828726456338	FALSE
ENSG00000242574	CTGTTGATCATAGCCCACAG	chr6:32216313-32216731	27	41521	TRUE	0.236	-0.299251832696604	FALSE
ENSG00000242574	CTTGTGAAAAGGGAGGCTCG	chr6:32393740-32393996	43	41505	TRUE	0.236	0.273227409195255	FALSE
ENSG00000242574	CTGAATTCAGGGTATGAGGT	chr6:32868045-32868528	20	41528	TRUE	0.236	0.462778792987822	FALSE
ENSG00000242574	AATTGACCCAGTTTGCAGGT	chr6:32967566-32967796	6	41542	TRUE	0.236	-0.586689886613699	FALSE
ENSG00000242574	GCCCCCATTCAAAATGGGGC	chr6:32980541-32981208	7	41541	TRUE	0.236	-0.634076714444734	FALSE
ENSG00000242574	CATGCTTCCCAGGACACCTA	chr6:33125958-33126566	39	41509	TRUE	0.236	0.272138139878978	FALSE
ENSG00000242574	AGTTACCGGCAGGTAGAGCC	chr6:33184979-33185475	25	41523	TRUE	0.236	0.350740202683495	FALSE
ENSG00000244355	AACCCGGTTGCGGTGCCGGG	chr6:29791892-29793373	8	8531	TRUE	0.236	0.651478487096561	FALSE
ENSG00000244355	ACTCCCGAGTCTCCGGGTCT	chr6:29827334-29828897	5	8534	TRUE	0.236	-0.811769654667083	FALSE
ENSG00000244355	GTCCATGACGGTCGCCCACC	chr6:30481175-30482541	3	8536	TRUE	0.236	-1.03084007718175	FALSE
ENSG00000244355	AGGAAGTTGTGATCACAGAG	chr6:30666373-30666625	5	8534	TRUE	0.236	-0.789915949734819	FALSE
ENSG00000244355	CAGCCCAACCCGTAGTGGAA	chr6:30700400-30700858	4	8535	TRUE	0.236	-0.877253516895125	FALSE
ENSG00000244355	CAACACATCACATGGTTCGA	chr6:30781581-30782706	3	8536	TRUE	0.236	-0.933388000795399	FALSE
ENSG00000244355	CGCGCCGTTAGCAGCGTGGG	chr6:30907744-30908674	4	8535	TRUE	0.236	0.855176999661283	FALSE
ENSG00000244355	CAAAGATTGACTCAGGGAAA	chr6:31009816-31010085	4	8535	TRUE	0.236	-0.803789397947685	FALSE
ENSG00000244355	GACCACCGGATGTTCCCACC	chr6:31079616-31080107	3	8536	TRUE	0.236	-1.08309257688757	FALSE
ENSG00000244355	TGGGCACTGATCCTTTGTGA	chr6:31111005-31111190	4	8535	TRUE	0.236	-0.921807874514776	FALSE
ENSG00000244355	GGTAGATCCGAAACGGGGCT	chr6:31157866-31159144	3	8536	TRUE	0.236	-1.03396126849374	FALSE
ENSG00000244355	TATGACCAGTCCGCCTACGA	chr6:31270985-31272710	7	8532	TRUE	0.236	0.676205388911062	FALSE
ENSG00000244355	GGAGACTGTACACCGGGAAA	chr6:31386778-31387564	9	8530	TRUE	0.236	0.635893214812406	FALSE
ENSG00000244355	GGGTAGGATACAATATTGAG	chr6:31522833-31523158	6	8533	TRUE	0.236	0.697992807376825	FALSE
ENSG00000244355	AAACTTAGGCGCCTCCTCCA	chr6:31528277-31530194	3	8536	TRUE	0.236	-1.00293385466164	FALSE
ENSG00000244355	GCGAGCTCATATACTACGAT	chr6:31728778-31730584	9	8530	TRUE	0.236	0.582827302757821	FALSE
ENSG00000244355	CTGCCCCATTGGAATAATCC	chr6:31762532-31764531	8	8531	TRUE	0.236	0.59857943231798	FALSE
ENSG00000244355	AGCAAGGAGTGTTCGACCCT	chr6:31775257-31778081	4	8535	TRUE	0.236	-0.913039669750204	FALSE
ENSG00000244355	GTGGGTACCGTGACGTCAAA	chr6:31806092-31807536	10	8529	TRUE	0.236	0.583734995270824	FALSE
ENSG00000244355	CCCGAGATATTCACGTTCTG	chr6:31927370-31928524	7	8532	TRUE	0.236	0.564307488900701	FALSE
ENSG00000244355	CTGGACCATAGCTAAGATGC	chr6:31937857-31939856	9	8530	TRUE	0.236	0.634284337164845	FALSE
ENSG00000244355	TAAGGACATCTACTAACGAA	chr6:32113813-32114430	6	8533	TRUE	0.236	0.642384132086617	FALSE
ENSG00000244355	AAGGGAATTTGTCAACAATT	chr6:33148150-33148553	10	8529	TRUE	0.236	0.575069165827769	FALSE
ENSG00000270604	CATAGTTGCCTCCCAGTGTA	chr6:29760264-29760749	3	3614	TRUE	0.236	1.03381507754179	FALSE
ENSG00000270604	CCGAGGGTCATAGTACCCAG	chr6:29813800-29815780	7	3610	TRUE	0.236	0.681108400579063	FALSE
ENSG00000270604	ACCATATCAGCCCCCAGTGA	chr6:29967104-29967966	3	3614	TRUE	0.236	0.990225315752233	FALSE
ENSG00000270604	GAGGTGGGTATGGGACACAC	chr6:30529488-30530455	7	3610	TRUE	0.236	0.763689200810411	FALSE
ENSG00000270604	CGGCATCGTGTCTGCGGCAA	chr6:30555370-30557804	6	3611	TRUE	0.236	0.789951769514683	FALSE
ENSG00000270604	GGAAGCGGAGCGCTACAAGC	chr6:30730066-30731526	3	3614	TRUE	0.236	1.01124251938725	FALSE
ENSG00000270604	CAAAAAGGTTACTGTATCCT	chr6:30757410-30757958	3	3614	TRUE	0.236	1.13200673278482	FALSE
ENSG00000270604	CCACACACTCCAAGCATATA	chr6:30844084-30844576	6	3611	TRUE	0.236	0.67813583724018	FALSE
ENSG00000270604	CCTTATATGCTTGGAGTGTG	chr6:30844084-30844576	4	3613	TRUE	0.236	0.845826115544022	FALSE
ENSG00000270604	GCACTAGAATTACTGTGAGA	chr6:30855845-30856055	4	3613	TRUE	0.236	0.774355430243532	FALSE
ENSG00000270604	CGCGAGGAGTTTAAGAGGGA	chr6:30875359-30875732	4	3613	TRUE	0.236	0.94472777752333	FALSE
ENSG00000270604	TCAACTGTTGGCTACAGGAT	chr6:30974157-30976681	4	3613	TRUE	0.236	0.744557659011174	FALSE
ENSG00000270604	GCGGGAAGAACGGAACCGCC	chr6:31144857-31146857	3	3614	TRUE	0.236	0.910870028542431	FALSE
ENSG00000270604	AAGTGTCTTCCAGCTACCAC	chr6:31152858-31153057	3	3614	TRUE	0.236	1.02506374649055	FALSE
ENSG00000270604	GGCATTTAGAAGCGGTTTCA	chr6:31494826-31495422	6	3611	TRUE	0.236	0.708916706998585	FALSE
ENSG00000270604	GAGGCTCTCTGGAGAGACCT	chr6:31585583-31585819	5	3612	TRUE	0.236	0.731312754118491	FALSE
ENSG00000270604	GACCAGGAAGTGGCCGTCCC	chr6:31736254-31736691	5	3612	TRUE	0.236	0.795088208715485	FALSE
ENSG00000270604	GGCCTAGTTTGGGTGCAAGT	chr6:31736254-31736691	3	3614	TRUE	0.236	1.18411381126781	FALSE
ENSG00000270604	AGCGGGTTACGCGCGTCCAG	chr6:31814206-31817021	6	3611	TRUE	0.236	0.677224631128794	FALSE
ENSG00000270604	ATGGACCAACGTTACTCCAC	chr6:31870397-31871573	3	3614	TRUE	0.236	1.01766977800518	FALSE
ENSG00000270604	GACTAGATTCGGAGTCTCGC	chr6:32129978-32130841	3	3614	TRUE	0.236	1.01370705232578	FALSE
ENSG00000270604	TTGCGCAAAGTTGCATCAAT	chr6:32184448-32184654	5	3612	TRUE	0.236	0.707611848087189	FALSE
ENSG00000270604	GGGATTTCATACCACCAGGC	chr6:32234915-32235334	4	3613	TRUE	0.236	0.945324010654025	FALSE
ENSG00000270604	CCGACGTAAGTGCACATTGT	chr6:32530041-32530840	3	3614	TRUE	0.236	1.11935423956148	FALSE
ENSG00000270604	GAAAGATGAGTCGTTTAAGA	chr6:32609751-32610407	4	3613	TRUE	0.236	0.86796115412086	FALSE
ENSG00000270604	GGAAAGCCCCTCGTTAAACT	chr6:32796677-32797916	3	3614	TRUE	0.236	0.982881979949088	FALSE
ENSG00000272273	GAAACCAGGAACTGCGCTCT	chr6:29956599-29956842	26	32906	TRUE	0.236	0.362629889062847	FALSE
ENSG00000272273	CCATATGGACAAATAGGGTC	chr6:30500581-30501186	9	32923	TRUE	0.236	0.611745370215228	FALSE
ENSG00000272273	CTCTCCCTGCCACAGCAAGG	chr6:30532361-30533007	8	32924	TRUE	0.236	-0.604244567340653	FALSE
ENSG00000272273	GAAGGTAAAACTACCCACTT	chr6:30597208-30598002	17	32915	TRUE	0.236	-0.420817329101266	FALSE
ENSG00000272273	ACCCAACACTAACCTGGCTA	chr6:30598724-30599913	49	32883	TRUE	0.236	0.252889724013721	FALSE
ENSG00000272273	CAAGGTCAAGGATCAGGGCT	chr6:30652776-30653012	20	32912	TRUE	0.236	0.440253084352202	FALSE
ENSG00000272273	TGGTTGCCACTGATAACCTG	chr6:30872366-30873391	24	32908	TRUE	0.236	-0.311999844147583	FALSE
ENSG00000272273	TTGGGACTGTAAGTGTCCAA	chr6:30872366-30873391	12	32920	TRUE	0.236	-0.4681470326848	FALSE
ENSG00000272273	AGAGGGTAAGTGACCTGCTA	chr6:30932797-30933004	8	32924	TRUE	0.236	-0.599599899506783	FALSE
ENSG00000272273	CAGGAGTGAGAGGATGTCTG	chr6:30932797-30933004	13	32919	TRUE	0.236	-0.508822916559834	FALSE
ENSG00000272273	TATGCGAATGAGTCAACTGT	chr6:30974157-30976681	3	32929	TRUE	0.236	-0.927510763941025	FALSE
ENSG00000272273	GGCAGATAATCAAGCGGAAT	chr6:31044219-31044616	23	32909	TRUE	0.236	0.350805355571403	FALSE
ENSG00000272273	ACTGCTCCCCTAGATACCCG	chr6:31157682-31159681	37	32895	TRUE	0.236	0.283272497146862	FALSE
ENSG00000272273	AGACAACTAAGCCGCCAAAC	chr6:31180432-31187807	18	32914	TRUE	0.236	0.415931087778341	FALSE
ENSG00000272273	TCCACCTTAAAGCTCATCCT	chr6:31283611-31283788	22	32910	TRUE	0.236	0.395249299232889	FALSE
ENSG00000272273	CAGATGGGCTAGATTCTCAC	chr6:31396975-31397224	27	32905	TRUE	0.236	-0.301452332946395	FALSE
ENSG00000272273	GGTGAATTCCTATAAGGCCT	chr6:31528277-31530194	10	32922	TRUE	0.236	0.517456796453921	FALSE
ENSG00000272273	CACGCAGCGTAGGCATTCTT	chr6:31618257-31620457	38	32894	TRUE	0.236	0.260941138182871	FALSE
ENSG00000272273	GAGTCACCGTCCTACCTTCC	chr6:31690204-31691207	6	32926	TRUE	0.236	-0.677055949022153	FALSE
ENSG00000272273	ATCTGACAATGGGAGTGAAG	chr6:31745203-31745428	19	32913	TRUE	0.236	-0.34454939739968	FALSE
ENSG00000272273	AAGTCTCTCCCAGTACGAGC	chr6:31750303-31751126	23	32909	TRUE	0.236	0.326336563457356	FALSE
ENSG00000272273	GAGGATGGCTTCATATTGCG	chr6:31928642-31929979	25	32907	TRUE	0.236	0.38528852061626	FALSE
ENSG00000272273	ACCTTGGTCCAGTGATGCTA	chr6:31940351-31941119	10	32922	TRUE	0.236	-0.603743949557662	FALSE
ENSG00000272273	GGACGAGGTAGTTTGTTCCG	chr6:31971319-31972880	15	32917	TRUE	0.236	0.359474711392601	FALSE
ENSG00000272273	AAGCCTCAGGTAGTCACCCA	chr6:32131560-32131874	31	32901	TRUE	0.236	0.271842789326894	FALSE
ENSG00000272273	CCGGGATCCCGGCCAAACGC	chr6:32148386-32149177	16	32916	TRUE	0.236	-0.353869119921367	FALSE
ENSG00000272273	AAAATCACAGGCGTTGCCTA	chr6:32203405-32204039	17	32915	TRUE	0.236	-0.417411031271076	FALSE
ENSG00000272273	GCAGCTAGTATAAGAACAAC	chr6:32475226-32476196	7	32925	TRUE	0.236	-0.601268243002173	FALSE
ENSG00000272273	CACTGTCAGCGCTGTCATGC	chr6:32589565-32590024	27	32905	TRUE	0.236	0.316781952334621	FALSE
ENSG00000272273	GCTATTGAAGTACTCGCCTA	chr6:33116430-33118817	20	32912	TRUE	0.236	-0.360616482886088	FALSE
ENSG00000272273	TGTCCCCGACAGCATCGGCT	chr6:33161357-33162470	24	32908	TRUE	0.236	-0.297759285518282	FALSE
ENSG00000272273	GTAACCTTGGGCTGCTCATC	chr6:33170110-33170273	12	32920	TRUE	0.236	-0.493779511671293	FALSE
ENSG00000272273	GGTGACCTCTCTCCCCCATA	chr6:33172538-33173310	24	32908	TRUE	0.236	0.397074477098903	FALSE
ENSG00000272273	TGCCAGGAGAACGTCCCTGT	chr6:33172538-33173310	17	32915	TRUE	0.236	-0.362434816107499	FALSE
ENSG00000272273	TAGAATGTGACTCCTGCAAA	chr6:33183035-33183424	9	32923	TRUE	0.236	-0.637232150863741	FALSE
ENSG00000078018	CTCGGATTCTGAGTGCTCTC	chr6:29702283-29703026	17	47368	TRUE	0.24	0.418263246815449	FALSE
ENSG00000078018	CTGTGTCAAGAAGCATCGTC	chr6:29737737-29738687	20	47365	TRUE	0.24	0.331986717446953	FALSE
ENSG00000078018	ATCTCGGACCCGGAGACTGT	chr6:29941886-29943609	14	47371	TRUE	0.24	-0.444497577156339	FALSE
ENSG00000078018	CTTTGGATGAGTCGCTCCCC	chr6:29976370-29977471	26	47359	TRUE	0.24	0.325180055919061	FALSE
ENSG00000078018	CTGGCCCGGCAATACCCATC	chr6:30066546-30067702	32	47353	TRUE	0.24	-0.293389143903722	FALSE
ENSG00000078018	GCTAATGCTTATAGCAGACA	chr6:30169716-30170337	38	47347	TRUE	0.24	0.226766925409334	FALSE
ENSG00000078018	CATTGTCGAAGGGCTTAGCC	chr6:30206874-30207955	25	47360	TRUE	0.24	0.340169049390487	FALSE
ENSG00000078018	CGCCCCTCTGTCGATTGGAG	chr6:30357430-30358526	36	47349	TRUE	0.24	0.265606350501374	FALSE
ENSG00000078018	TTGAGCACCACCAGCACTGG	chr6:30363554-30363784	93	47292	TRUE	0.24	-0.184429142619356	FALSE
ENSG00000078018	TCATAGATAGACCATAGCGG	chr6:30562461-30563161	49	47336	TRUE	0.24	0.271807463947504	FALSE
ENSG00000078018	TGAACAGGCCGGCAAAGTGT	chr6:30819960-30820556	66	47319	TRUE	0.24	0.202684856190141	FALSE
ENSG00000078018	ACCAAGAAGCTACTCACCCT	chr6:30834361-30835150	28	47357	TRUE	0.24	0.358388234232034	FALSE
ENSG00000078018	GCCTATGCACTTGGGAGAAG	chr6:30843326-30843522	66	47319	TRUE	0.24	-0.208480403753118	FALSE
ENSG00000078018	TTCAGTTCTTGTGTGTAGCC	chr6:30843326-30843522	20	47365	TRUE	0.24	-0.372724529353802	FALSE
ENSG00000078018	CTGTTAGTGTGGTATCAAGG	chr6:30872366-30873391	19	47366	TRUE	0.24	0.334157545199814	FALSE
ENSG00000078018	ATCCCTTCTCTGTCAGCCAC	chr6:30875359-30875732	18	47367	TRUE	0.24	-0.408440423092468	FALSE
ENSG00000078018	GAGATACAGGGACCTTGCCT	chr6:30988472-30988856	25	47360	TRUE	0.24	0.304680480511218	FALSE
ENSG00000078018	CCTAAGACCTTGCTATAGAA	chr6:31001216-31001927	33	47352	TRUE	0.24	0.225859105754326	FALSE
ENSG00000078018	ACCCGGTCATTGCCACTAGG	chr6:31068850-31069378	75	47310	TRUE	0.24	0.182425178880222	FALSE
ENSG00000078018	TCAGCGAGCTCAAAGTGGGA	chr6:31087560-31087877	14	47371	TRUE	0.24	0.460695826434592	FALSE
ENSG00000078018	GACCCTCCCACTGAACTCCC	chr6:31092821-31093433	43	47342	TRUE	0.24	-0.32014917104134	FALSE
ENSG00000078018	ATCAGTGCCCAAGTGCTTGA	chr6:31111005-31111190	11	47374	TRUE	0.24	0.466847985698835	FALSE
ENSG00000078018	GGTGAGTCCACAGGGAAGCG	chr6:31125080-31125417	45	47340	TRUE	0.24	0.232879807295046	FALSE
ENSG00000078018	GGCGCAGTGGCGTCTAAATT	chr6:31157682-31159681	34	47351	TRUE	0.24	0.278988344810189	FALSE
ENSG00000078018	TGGGGCGCCTTCCTTCCCCA	chr6:31170587-31170657	16	47369	TRUE	0.24	-0.379661940572	FALSE
ENSG00000078018	TTGTGGCTTCAGTGAGCTCA	chr6:31192567-31192812	34	47351	TRUE	0.24	0.253526930719522	FALSE
ENSG00000078018	TCTTCCGCTCCATACAACAT	chr6:31200382-31203181	20	47365	TRUE	0.24	-0.417578908394898	FALSE
ENSG00000078018	GGAACGTCTCCTGTTCTCAG	chr6:31204790-31205139	23	47362	TRUE	0.24	-0.369011246627457	FALSE
ENSG00000078018	GATATTGTATCCTACCCAGC	chr6:31214378-31214740	23	47362	TRUE	0.24	-0.326995813370585	FALSE
ENSG00000078018	GCCAGAGGACACGGTTACCA	chr6:31467054-31467436	17	47368	TRUE	0.24	-0.395855709350338	FALSE
ENSG00000078018	ACTAGGTGAGGTGTTGTCAG	chr6:31515513-31516701	19	47366	TRUE	0.24	-0.366077357194684	FALSE
ENSG00000078018	CTGTGTGTGACCCTGGCGTC	chr6:31559695-31560201	14	47371	TRUE	0.24	-0.494719390423148	FALSE
ENSG00000078018	GTCTGACCTGCGCTGCAATC	chr6:31644432-31646581	33	47352	TRUE	0.24	0.263543778277694	FALSE
ENSG00000078018	TTGCTACTTCCAGGGAACGG	chr6:31666094-31666177	13	47372	TRUE	0.24	-0.418945651536598	FALSE
ENSG00000078018	CTCCTGCAGCCACCTATGAC	chr6:31689418-31689982	21	47364	TRUE	0.24	-0.346293173669122	FALSE
ENSG00000078018	ACATCACAAGGTCTTTAGCG	chr6:31690757-31692756	59	47326	TRUE	0.24	0.206750804702227	FALSE
ENSG00000078018	GCCCAGCAGCATGTCTACTA	chr6:31706742-31706917	24	47361	TRUE	0.24	-0.300568917852945	FALSE
ENSG00000078018	TTCCTCGACAACCTTAGCAA	chr6:31710646-31710912	21	47364	TRUE	0.24	0.356162308191207	FALSE
ENSG00000078018	GCGAAGGAAACATAAAGCCG	chr6:31737471-31737868	9	47376	TRUE	0.24	-0.552841563557943	FALSE
ENSG00000078018	ACTGGCCACTTTGTACACTG	chr6:31745203-31745428	36	47349	TRUE	0.24	-0.263094414049339	FALSE
ENSG00000078018	CAACATGAAGAGCGCCGTGG	chr6:31817239-31817580	16	47369	TRUE	0.24	-0.488548180191234	FALSE
ENSG00000078018	AAGTAACTCATTGCACTGCG	chr6:31933757-31937257	16	47369	TRUE	0.24	-0.478638074758296	FALSE
ENSG00000078018	CACTCTATTCCCCCAATTAT	chr6:31933757-31937257	27	47358	TRUE	0.24	0.278234802596792	FALSE
ENSG00000078018	CTTTAAATATCCTGTACTCG	chr6:31981726-31982144	25	47360	TRUE	0.24	0.316442221244094	FALSE
ENSG00000078018	GACTTGGGAGGTCCATAGCC	chr6:32146482-32148481	21	47364	TRUE	0.24	0.323693193282666	FALSE
ENSG00000078018	CCCACCGGGGTCTCCGCCAC	chr6:32189659-32190569	37	47348	TRUE	0.24	-0.249043541211459	FALSE
ENSG00000078018	GTATTTCAACTGACTCACTT	chr6:32228902-32229682	43	47342	TRUE	0.24	0.257314595422264	FALSE
ENSG00000078018	CCATGGATCTTTGCGACTGG	chr6:32254668-32256056	28	47357	TRUE	0.24	0.324378801350269	FALSE
ENSG00000078018	AGTCCATGAGACTGTGTAAG	chr6:32473155-32474197	20	47365	TRUE	0.24	-0.371960991375707	FALSE
ENSG00000078018	GGGCCTGGGTCCTTGTGAGC	chr6:32521797-32522141	44	47341	TRUE	0.24	-0.264400761961517	FALSE
ENSG00000078018	ATGCAACTGCAGGAAAGGAA	chr6:32807243-32807426	19	47366	TRUE	0.24	-0.400316381428628	FALSE
ENSG00000078018	GGGTTCTTTCGCCCCCGTGG	chr6:32970678-32971108	36	47349	TRUE	0.24	0.286324183666051	FALSE
ENSG00000078018	GTTCCACTTAATCTACAGTT	chr6:33125958-33126566	23	47362	TRUE	0.24	-0.385184837391912	FALSE
ENSG00000132688	CGAGGGTCATAGTACCCAGT	chr6:29813800-29815780	226	212528	TRUE	0.24	0.064886471083099	FALSE
ENSG00000132688	TGTCTGCTGCTCCGCCTCAT	chr6:29934071-29934293	142	212612	TRUE	0.24	-0.0851800897367594	FALSE
ENSG00000132688	TTGGGCATGGTGTGATGAGC	chr6:30272132-30272381	107	212647	TRUE	0.24	-0.143380557133597	FALSE
ENSG00000132688	ATTACCCGCCATTGTTTCAG	chr6:30529488-30530455	123	212631	TRUE	0.24	-0.102190351183391	FALSE
ENSG00000132688	AGCCAGGATAGGACTGTTCT	chr6:30598724-30599913	123	212631	TRUE	0.24	-0.130000011899261	FALSE
ENSG00000132688	CCTCTAGGCACAGGTAACCG	chr6:30646848-30648070	67	212687	TRUE	0.24	0.132453876014402	FALSE
ENSG00000132688	GATCCTTGACCTTGGAGTGG	chr6:30652776-30653012	167	212587	TRUE	0.24	0.0767721753426229	FALSE
ENSG00000132688	CTCTTGACTCTCTTCCCTTG	chr6:30685474-30685641	161	212593	TRUE	0.24	-0.094060233670004	FALSE
ENSG00000132688	GACTTGGGTGTCTGCCGATT	chr6:30725419-30726603	131	212623	TRUE	0.24	-0.0962714057637613	FALSE
ENSG00000132688	TTTAAGGTCAGGCAGCCACT	chr6:30766589-30766750	67	212687	TRUE	0.24	-0.120184050112873	FALSE
ENSG00000132688	ATGCCTGCCTAATACCTGAA	chr6:30790763-30791280	258	212496	TRUE	0.24	0.0549844439859113	FALSE
ENSG00000132688	GGGGTGTGGAATGTCCCACC	chr6:30882549-30883059	123	212631	TRUE	0.24	0.102247513643362	FALSE
ENSG00000132688	AACTCCGCCCACGCTGCTAA	chr6:30907744-30908674	162	212592	TRUE	0.24	0.0993735836668344	FALSE
ENSG00000132688	TGCATCTAAAGCTCCGTTGC	chr6:31068850-31069378	45	212709	TRUE	0.24	0.186843567357745	FALSE
ENSG00000132688	TCTTCTCTCAGGTCCCGCTC	chr6:31133357-31133579	87	212667	TRUE	0.24	0.107744650245184	FALSE
ENSG00000132688	TTGACAAACAGCTTCCTCTT	chr6:31142479-31142749	81	212673	TRUE	0.24	-0.187126141037427	FALSE
ENSG00000132688	CCACACCATTCGGGGTGCGT	chr6:31144857-31146857	45	212709	TRUE	0.24	0.156405667827578	FALSE
ENSG00000132688	AATGTCCAGATTGGAGAAAC	chr6:31178771-31179009	167	212587	TRUE	0.24	-0.109711634679711	FALSE
ENSG00000132688	GGAGTGGAGAATCCCCAACG	chr6:31270985-31272710	138	212616	TRUE	0.24	-0.108147707953139	FALSE
ENSG00000132688	GCATGTACGGCTGCGACGTG	chr6:31355791-31357656	151	212603	TRUE	0.24	-0.08833316202015	FALSE
ENSG00000132688	AAAAAGATGCTCCTGACATG	chr6:31441114-31441278	146	212608	TRUE	0.24	0.0862385647540749	FALSE
ENSG00000132688	GTCACTGAATGAGCGAGTTG	chr6:31558756-31559619	197	212557	TRUE	0.24	-0.0831791764151226	FALSE
ENSG00000132688	GGATGAATAATTCATAAAGC	chr6:31568100-31568377	60	212694	TRUE	0.24	0.177765753981711	FALSE
ENSG00000132688	ACGCAGTTCTCGGACGCCGA	chr6:31580665-31581864	171	212583	TRUE	0.24	-0.113310502354489	FALSE
ENSG00000132688	AATGGAGCCAGGGGCAATAG	chr6:31589309-31589721	106	212648	TRUE	0.24	-0.149221464220209	FALSE
ENSG00000132688	CTTCTTGCAGCGCTACTACG	chr6:31644432-31646581	173	212581	TRUE	0.24	-0.108802256207975	FALSE
ENSG00000132688	GGCAGGAGATCGACGGCTTA	chr6:31651695-31653469	173	212581	TRUE	0.24	0.109620838359203	FALSE
ENSG00000132688	CTCCAAGACCTGGTGTCCCC	chr6:31706742-31706917	189	212565	TRUE	0.24	0.0762148841915682	FALSE
ENSG00000132688	CAGGACTGTGGAGCGGATAG	chr6:31717532-31717882	129	212625	TRUE	0.24	0.0930575464982661	FALSE
ENSG00000132688	TCACCTCTGGCCTACGAGCG	chr6:31728778-31730584	155	212599	TRUE	0.24	0.10055139426253	FALSE
ENSG00000132688	TGAGCTTGTGTTGTGCTGAA	chr6:31736414-31736521	92	212662	TRUE	0.24	-0.120190610781785	FALSE
ENSG00000132688	CACCATCACCACGGAATCCG	chr6:31765928-31766802	211	212543	TRUE	0.24	0.0709688522341176	FALSE
ENSG00000132688	GAATCCGGGGCCGCTGAATC	chr6:31765928-31766802	120	212634	TRUE	0.24	-0.138754973112123	FALSE
ENSG00000132688	AGAGAAGTGTAGCACCACTG	chr6:31791353-31791641	213	212541	TRUE	0.24	0.0733003563325874	FALSE
ENSG00000132688	TCAATTAGGCGCTGAAGCGC	chr6:31814206-31817021	78	212676	TRUE	0.24	0.10852448497282	FALSE
ENSG00000132688	TCCATTGTAACGTGGCCGGG	chr6:31814206-31817021	67	212687	TRUE	0.24	-0.160169336492971	FALSE
ENSG00000132688	TGCAGCCGCCTATTATCACT	chr6:31952857-31954856	238	212516	TRUE	0.24	0.0442894626271346	FALSE
ENSG00000132688	TACAGTACAGGGACGCGCAG	chr6:32048173-32048746	123	212631	TRUE	0.24	-0.0879653999192507	FALSE
ENSG00000132688	GTCACTGTCCGAGCCCTTCG	chr6:32087832-32091781	225	212529	TRUE	0.24	0.0661798603739652	FALSE
ENSG00000132688	CACCTCCTGCCCACGATCGT	chr6:32177110-32178719	193	212561	TRUE	0.24	-0.0844188314838541	FALSE
ENSG00000132688	CGATGGACAGAACTGCTCAA	chr6:32204175-32204654	180	212574	TRUE	0.24	0.0884427010572384	FALSE
ENSG00000132688	AAAGATTTATAATTACAAAT	chr6:32885752-32886155	61	212693	TRUE	0.24	-0.182347583089163	FALSE
ENSG00000132688	TACCCTGGTTTGTAAGAATC	chr6:32954999-32955373	97	212657	TRUE	0.24	-0.139566614232752	FALSE
ENSG00000132688	CCGGGGTTTGCCCTACTCGG	chr6:32968139-32970511	285	212469	TRUE	0.24	0.0785753416157409	FALSE
ENSG00000132688	AGGCGGAGACGTTTCACGTG	chr6:33080171-33081452	284	212470	TRUE	0.24	-0.0732108348060303	FALSE
ENSG00000132688	TGTCCTCGTAACAGCATCAC	chr6:33112210-33112672	170	212584	TRUE	0.24	0.0638673372270746	FALSE
ENSG00000132688	CGTTCTCAGCGCGGGCACTA	chr6:33161357-33162470	116	212638	TRUE	0.24	0.0828699671456989	FALSE
ENSG00000137310	GCTTTCCTTAACCACAAATC	chr11:17719290-17719635	8	26015	TRUE	0.24	-0.606383406530181	FALSE
ENSG00000137310	ACCTGCGGTGTCTCCTATAG	chr6:29813800-29815780	13	26010	TRUE	0.24	-0.441645001691328	FALSE
ENSG00000137310	GGGAAAAGGAAAACGGGTTT	chr6:29834676-29835312	9	26014	TRUE	0.24	0.5137930724472	FALSE
ENSG00000137310	GGAGTTGGGTTCCGGGACGC	chr6:29863832-29864500	15	26008	TRUE	0.24	-0.467427726710487	FALSE
ENSG00000137310	CCTGTCAGACGATATGGTGA	chr6:29917733-29918203	10	26013	TRUE	0.24	0.58004032590516	FALSE
ENSG00000137310	GGGCGACCTGGCCCGTCCGT	chr6:29941886-29943609	19	26004	TRUE	0.24	0.387854970164225	FALSE
ENSG00000137310	CCACCACCTATCAGCGGAGT	chr6:30163042-30164114	20	26003	TRUE	0.24	0.426544454490236	FALSE
ENSG00000137310	AGGACCGCTCCAATCGACAG	chr6:30357430-30358526	23	26000	TRUE	0.24	0.321919106736083	FALSE
ENSG00000137310	TCATAGATAGACCATAGCGG	chr6:30562461-30563161	26	25997	TRUE	0.24	0.314326021370298	FALSE
ENSG00000137310	CAGCTGCCGGCAACGGATAG	chr6:30716974-30717822	15	26008	TRUE	0.24	0.373417057941877	FALSE
ENSG00000137310	CACCCCTTCCCGCTCCGGTT	chr6:30720841-30721102	35	25988	TRUE	0.24	0.285043990399204	FALSE
ENSG00000137310	GCCCTAAGTACCCCGCAGGG	chr6:30720841-30721102	26	25997	TRUE	0.24	0.332990830116479	FALSE
ENSG00000137310	TTTGGCCCTAAGTACCCCGC	chr6:30720841-30721102	16	26007	TRUE	0.24	0.475311299733687	FALSE
ENSG00000137310	ATATTCTACTGCAGGCCTCC	chr6:30728282-30728481	20	26003	TRUE	0.24	0.354966291336759	FALSE
ENSG00000137310	TTCGCCGCGGGGCAACTACC	chr6:30742057-30744943	11	26012	TRUE	0.24	-0.434647646404977	FALSE
ENSG00000137310	AACCTCTCAGCAAAGAGCAA	chr6:30840712-30841135	20	26003	TRUE	0.24	-0.398696454378782	FALSE
ENSG00000137310	AAATTCCCTACATTCCAGGG	chr6:30844084-30844576	9	26014	TRUE	0.24	0.542721916729966	FALSE
ENSG00000137310	GGTTATCAGTGGCAACCACA	chr6:30872366-30873391	17	26006	TRUE	0.24	-0.384310245265245	FALSE
ENSG00000137310	TGGTCCTGTGGACAAACGTC	chr6:30942337-30943208	14	26009	TRUE	0.24	0.476483566461587	FALSE
ENSG00000137310	GTGCCCTCTGGTGTCCATGT	chr6:31192567-31192812	18	26005	TRUE	0.24	0.417155731974758	FALSE
ENSG00000137310	CAGCAGCTTGGTCTTGTCTC	chr6:31227161-31227587	21	26002	TRUE	0.24	0.359211417510567	FALSE
ENSG00000137310	CATGGGTGGGGCTGAAGCCA	chr6:31396975-31397224	14	26009	TRUE	0.24	-0.471682817839325	FALSE
ENSG00000137310	ACCTCACCTAGTCACACTGA	chr6:31515513-31516701	22	26001	TRUE	0.24	0.391786389442057	FALSE
ENSG00000137310	ACCTGAAAATACGTGGAGCT	chr6:31570582-31572581	8	26015	TRUE	0.24	-0.53796653884597	FALSE
ENSG00000137310	CCTGCCAAGAGACGCAAGGT	chr6:31638882-31641381	24	25999	TRUE	0.24	0.366115770320088	FALSE
ENSG00000137310	CCTCAACCCCACAGTACTAT	chr6:31710646-31710912	11	26012	TRUE	0.24	-0.494040009543168	FALSE
ENSG00000137310	AGCCCATCATTGCAATCAAG	chr6:31717532-31717882	11	26012	TRUE	0.24	-0.556680343059551	FALSE
ENSG00000137310	ACCAGGAAGTGGCCGTCCCT	chr6:31736254-31736691	19	26004	TRUE	0.24	0.377485844505359	FALSE
ENSG00000137310	TGGCCACTTTGTACACTGAG	chr6:31745203-31745428	38	25985	TRUE	0.24	0.220293611842175	FALSE
ENSG00000137310	TACATATTGCCACAATCCCC	chr6:31752860-31753761	13	26010	TRUE	0.24	-0.446142176048201	FALSE
ENSG00000137310	TTTCCGGACCGCGCGCCCCT	chr6:31826877-31828644	17	26006	TRUE	0.24	-0.409025479120124	FALSE
ENSG00000137310	AAGCCAAGGTCGCCCTCATC	chr6:31923019-31923477	21	26002	TRUE	0.24	0.315303640453888	FALSE
ENSG00000137310	GGTCAATAGATCTCCCCCAC	chr6:31927370-31928524	8	26015	TRUE	0.24	-0.485534019878518	FALSE
ENSG00000137310	GATTCGAGGAGCAGCGATAG	chr6:31933313-31934377	10	26013	TRUE	0.24	0.550278488216969	FALSE
ENSG00000137310	TACTTGCGGCCGGCATCCAG	chr6:32069521-32070330	14	26009	TRUE	0.24	-0.450128453104059	FALSE
ENSG00000137310	CAGTACACGTGACACGCCCC	chr6:32108025-32109567	13	26010	TRUE	0.24	0.476474145579694	FALSE
ENSG00000137310	CTGTCATTACTGTCACCAGT	chr6:32116811-32117036	9	26014	TRUE	0.24	-0.551670307910933	FALSE
ENSG00000137310	CATGTACCGCGTTATGTGGC	chr6:32166448-32169512	13	26010	TRUE	0.24	0.445841896721918	FALSE
ENSG00000137310	AGAGCTGCAGCTTCTCCACG	chr6:32195086-32195317	22	26001	TRUE	0.24	0.37988074941453	FALSE
ENSG00000137310	GACAGAGCCACGAAGACAGC	chr6:32228902-32229682	21	26002	TRUE	0.24	0.399163948322549	FALSE
ENSG00000137310	TTAGCTTTACTCTGAGTGAG	chr6:32228902-32229682	13	26010	TRUE	0.24	0.453289590447868	FALSE
ENSG00000137310	AAAAGAAATGATCTGTACGA	chr6:32473155-32474197	10	26013	TRUE	0.24	0.522686660158112	FALSE
ENSG00000137310	GGAAATCCCCAATCGGTCAC	chr6:32609751-32610407	20	26003	TRUE	0.24	0.380089958059156	FALSE
ENSG00000137310	GTTCAGGTTACTTCGTTTCA	chr6:32609751-32610407	9	26014	TRUE	0.24	-0.561225429647369	FALSE
ENSG00000137310	CTCTGGTTCCCCTGTACATG	chr6:32857713-32857900	17	26006	TRUE	0.24	0.374650451043804	FALSE
ENSG00000137310	TCTGGTTCCCCTGTACATGT	chr6:32857713-32857900	21	26002	TRUE	0.24	0.345395490621124	FALSE
ENSG00000137312	ACAGCACTTACCTCTCGGGC	chr6:29834676-29835312	81	238026	TRUE	0.24	0.084736524796825	FALSE
ENSG00000137312	CCAGGTTGTCCCTCCGGTGC	chr6:29850094-29850626	191	237916	TRUE	0.24	0.0567650728919222	FALSE
ENSG00000137312	CCAGCCCATGCACCGCCTTC	chr6:30006203-30006475	96	238011	TRUE	0.24	-0.0907834880186715	FALSE
ENSG00000137312	AGGTAGGGGTTGACTGTAGA	chr6:30037221-30037673	126	237981	TRUE	0.24	0.0746678932015032	FALSE
ENSG00000137312	TCTGGGAATTCCGGGCGTTT	chr6:30060535-30062064	95	238012	TRUE	0.24	0.0837325053899241	FALSE
ENSG00000137312	AAAGGCAGCTGTCATAATCC	chr6:30097990-30098183	118	237989	TRUE	0.24	0.0744313512268602	FALSE
ENSG00000137312	TAGTCTGGCTCAGAGTTAGA	chr6:30156222-30156550	143	237964	TRUE	0.24	-0.0696998376345439	FALSE
ENSG00000137312	GGCCTGGTATCTCACAGTAG	chr6:30160564-30160874	133	237974	TRUE	0.24	-0.0789918551911826	FALSE
ENSG00000137312	CCAGTGCTGGTGGTGCTCAA	chr6:30363554-30363784	378	237729	TRUE	0.24	-0.0483913486195333	FALSE
ENSG00000137312	CCCCCGTTAAGATCCTAGTC	chr6:30495980-30497165	44	238063	TRUE	0.24	-0.134888923187862	FALSE
ENSG00000137312	TCCATGCTGAGGCCAAATGC	chr6:30543023-30543229	142	237965	TRUE	0.24	0.0628809392642649	FALSE
ENSG00000137312	TCTAACCTGGGGTCAAGTTT	chr6:30562461-30563161	132	237975	TRUE	0.24	0.0595867195856505	FALSE
ENSG00000137312	CGAGCTTCGCCGTCATCTCG	chr6:30570784-30571978	219	237888	TRUE	0.24	-0.0565629684728099	FALSE
ENSG00000137312	AGTTGTGATCACATGCCCTC	chr6:30700400-30700858	98	238009	TRUE	0.24	0.0785495244079883	FALSE
ENSG00000137312	ACAACTATGGTGGTAAGTGC	chr6:30711844-30712032	96	238011	TRUE	0.24	-0.0849881651343782	FALSE
ENSG00000137312	TGGCCCTAAGTACCCCGCAG	chr6:30720841-30721102	137	237970	TRUE	0.24	0.0736838270764562	FALSE
ENSG00000137312	CGCGCGGTTACAGTGTAGCG	chr6:30721303-30721829	110	237997	TRUE	0.24	0.0699590777785213	FALSE
ENSG00000137312	GCCGATTTGGTATCTCAGGG	chr6:30725419-30726603	128	237979	TRUE	0.24	0.0692467019455421	FALSE
ENSG00000137312	CTGACCTCATCTACTAAATT	chr6:30757410-30757958	127	237980	TRUE	0.24	-0.0745130043711355	FALSE
ENSG00000137312	GGACAGAGTACAAAACCATA	chr6:30767368-30767935	194	237913	TRUE	0.24	0.056170318051211	FALSE
ENSG00000137312	CATCACATGGTTCGAAGGCT	chr6:30781581-30782706	87	238020	TRUE	0.24	-0.0903132680375167	FALSE
ENSG00000137312	GAACACCTCACTACCACTGA	chr6:30872366-30873391	374	237733	TRUE	0.24	0.0388941226899657	FALSE
ENSG00000137312	CAAATCCCGAAAGGCACCGT	chr6:30907744-30908674	155	237952	TRUE	0.24	0.0654919241348588	FALSE
ENSG00000137312	CCAACGGTGGACAAATATGA	chr6:31131382-31133381	144	237963	TRUE	0.24	0.0639590129879997	FALSE
ENSG00000137312	GTACAATAGAGTTGGAGCCA	chr6:31139684-31140160	117	237990	TRUE	0.24	-0.0760136671218015	FALSE
ENSG00000137312	TGCTTCCAACTGCTGCGCAT	chr6:31159254-31159656	62	238045	TRUE	0.24	-0.102449359744559	FALSE
ENSG00000137312	ATCCCTACCTCAGTAACTGA	chr6:31164051-31164328	120	237987	TRUE	0.24	-0.0742021132186341	FALSE
ENSG00000137312	ATCCTGGGCATCTGCCTCCT	chr6:31283611-31283788	244	237863	TRUE	0.24	-0.0635779161624634	FALSE
ENSG00000137312	GTCGTGCATTAGCAAGGGTT	chr6:31441481-31443034	89	238018	TRUE	0.24	0.0727896714244336	FALSE
ENSG00000137312	GTGATATCCAGATAGCGAGC	chr6:31525859-31526473	52	238055	TRUE	0.24	-0.102164984575923	FALSE
ENSG00000137312	AGGCTTGCTTAAACAGCGGA	chr6:31541111-31542661	68	238039	TRUE	0.24	-0.0958426776038483	FALSE
ENSG00000137312	CGGGTTCTAGGTCGGGGCTG	chr6:31571859-31572562	249	237858	TRUE	0.24	-0.0578522576325868	FALSE
ENSG00000137312	CTTTATAGAGGAAGCGGCAG	chr6:31571859-31572562	184	237923	TRUE	0.24	-0.0632803983845021	FALSE
ENSG00000137312	GTTCATCGCTGAAGGGATCC	chr6:31639340-31639728	159	237948	TRUE	0.24	-0.0725880809660651	FALSE
ENSG00000137312	ATGGACGGTCGTATGGACCT	chr6:31650807-31653131	135	237972	TRUE	0.24	0.0747089695666237	FALSE
ENSG00000137312	GGAATCCTCGGATCTCCCAC	chr6:31736254-31736691	81	238026	TRUE	0.24	-0.100541192460157	FALSE
ENSG00000137312	CACAAAGCTGACCAAGCTAC	chr6:31737471-31737868	180	237927	TRUE	0.24	0.0637780970045556	FALSE
ENSG00000137312	GGGGATGGCTATTTACAGAC	chr6:31750303-31751126	63	238044	TRUE	0.24	-0.0998302085233163	FALSE
ENSG00000137312	CCTCCACTCCCTGAAAAAAA	chr6:31770470-31770715	129	237978	TRUE	0.24	-0.0748281413641063	FALSE
ENSG00000137312	ACCGCCCGGCCACGTTACAA	chr6:31814206-31817021	189	237918	TRUE	0.24	0.058361776177084	FALSE
ENSG00000137312	GCCCGAACGTCATTACTGAC	chr6:31896953-31898663	131	237976	TRUE	0.24	-0.0855165764596917	FALSE
ENSG00000137312	TGCTCAGGGTGCTACACCAG	chr6:31927370-31928524	314	237793	TRUE	0.24	0.0563868787942217	FALSE
ENSG00000137312	CAACGTTAGCCTAACATGTC	chr6:31952857-31954856	110	237997	TRUE	0.24	0.0678117727967953	FALSE
ENSG00000137312	TGTGGTGCTGACCGGACCCC	chr6:32055182-32057181	131	237976	TRUE	0.24	-0.0658424713161287	FALSE
ENSG00000137312	GCGCCACCGACGTGTAAGTC	chr6:32087237-32088177	96	238011	TRUE	0.24	0.0837406225574993	FALSE
ENSG00000137312	CCGCCAGGCGGCGACACCTA	chr6:32254668-32256056	160	237947	TRUE	0.24	-0.0731611321368271	FALSE
ENSG00000137312	AGCACCTGTGGTGAACGAGA	chr6:32609751-32610407	147	237960	TRUE	0.24	0.0601468765106845	FALSE
ENSG00000137312	GGTCTAGGGGTCCGGTCCTG	chr6:32980541-32981208	157	237950	TRUE	0.24	0.0615695264721987	FALSE
ENSG00000137312	AACAAATCAGTGCTGAAAGA	chr6:33051226-33051462	168	237939	TRUE	0.24	-0.074857208674187	FALSE
ENSG00000137312	AGAGCTTTCTGAATCTTTCT	chr6:33062023-33062329	115	237992	TRUE	0.24	-0.0838725063296279	FALSE
ENSG00000137312	GGGATCAGCCCATGGCCACT	chr6:33069402-33069630	111	237996	TRUE	0.24	0.0865327507306468	FALSE
ENSG00000137312	AGTTAAGGCCTGATACCCAA	chr6:33082767-33083042	58	238049	TRUE	0.24	0.116276163450935	FALSE
ENSG00000137331	GCATCAAGTCAGCCATCAGC	chr2:113117714-113127811	73	227749	TRUE	0.24	-0.167792640538497	FALSE
ENSG00000137331	GAGGGCGCTAAGTCCGTGAG	chr2:209424033-209424313	226	227596	TRUE	0.24	-0.148462233758593	FALSE
ENSG00000137331	CTTCCTGAAATATGACCCTT	chr6:29758782-29759248	79	227743	TRUE	0.24	0.238947314800895	FALSE
ENSG00000137331	AAGCAGAACAAGCGTGAGAT	chr6:29847861-29848382	74	227748	TRUE	0.24	0.142468273102017	FALSE
ENSG00000137331	CGTGACTGTTCTCTCCACAG	chr6:29924848-29925041	63	227759	TRUE	0.24	0.152893581512485	FALSE
ENSG00000137331	ACAAGGCGGCTCAGATGCCC	chr6:29956599-29956842	93	227729	TRUE	0.24	-0.123844771031378	FALSE
ENSG00000137331	CTGGGAAACGGACGAAGATG	chr6:30185925-30186543	153	227669	TRUE	0.24	-0.0864963185481527	FALSE
ENSG00000137331	CACCCTAAACAGTGCAAGTG	chr6:30195391-30195892	217	227605	TRUE	0.24	0.165167648574537	FALSE
ENSG00000137331	TCCCCCACTTGCACTGTTTA	chr6:30195391-30195892	162	227660	TRUE	0.24	-0.240721164129784	FALSE
ENSG00000137331	TGAGTGCGGGTGGTTGCGCC	chr6:30259125-30260790	184	227638	TRUE	0.24	-0.121949978772532	FALSE
ENSG00000137331	GTCAGTGTCACCCCCAGTGC	chr6:30363554-30363784	182	227640	TRUE	0.24	0.0848261221699733	FALSE
ENSG00000137331	ATGCAATCTGGGGCGGAGTC	chr6:30515789-30516822	72	227750	TRUE	0.24	-0.150676076160496	FALSE
ENSG00000137331	GCTAACTCCTGTCCAGCATT	chr6:30543023-30543229	111	227711	TRUE	0.24	0.199959708859118	FALSE
ENSG00000137331	AAAGGCGAGTCTCTACAGGC	chr6:30562461-30563161	144	227678	TRUE	0.24	-0.0894914376116467	FALSE
ENSG00000137331	CAGCTATATAAGGTCACAAT	chr6:30682129-30682401	116	227706	TRUE	0.24	0.0981379581153008	FALSE
ENSG00000137331	CGACAAAAGACTTCGCGCGT	chr6:30721303-30721829	97	227725	TRUE	0.24	0.227038429204934	FALSE
ENSG00000137331	GGAATTTGGACACACCGCAG	chr6:30767368-30767935	203	227619	TRUE	0.24	0.0848721085233985	FALSE
ENSG00000137331	CCTCAAGAGGTATCCTAGTC	chr6:30795771-30796496	83	227739	TRUE	0.24	-0.233197917442636	FALSE
ENSG00000137331	TGAACCTTGAGCTCCGTCGC	chr6:30829685-30830050	188	227634	TRUE	0.24	-0.111514652350839	FALSE
ENSG00000137331	GTGCCGAGTGTGCAGTGGTC	chr6:30840712-30841135	286	227536	TRUE	0.24	-0.0894568854728526	FALSE
ENSG00000137331	CACTGCCATGCCACTTAGCT	chr6:30882549-30883059	178	227644	TRUE	0.24	-0.0863417289733603	FALSE
ENSG00000137331	GCCTTGTGCACCCATGAAAA	chr6:30932797-30933004	151	227671	TRUE	0.24	-0.162728440250402	FALSE
ENSG00000137331	GGAGTGCTGGAAGCCTCTAG	chr6:31040333-31040522	121	227701	TRUE	0.24	0.0925661788394114	FALSE
ENSG00000137331	CTCCAGAGATGGGGCCAATT	chr6:31057464-31057857	162	227660	TRUE	0.24	0.167745423873908	FALSE
ENSG00000137331	AGCCCAACGGGAAGGACTCA	chr6:31083575-31084324	144	227678	TRUE	0.24	0.120880693312351	FALSE
ENSG00000137331	GATCCGTTCTAGGCGGTTCA	chr6:31137292-31138485	79	227743	TRUE	0.24	0.102271176518407	FALSE
ENSG00000137331	CTTGGTGGGACAACAGGTGA	chr6:31152858-31153057	74	227748	TRUE	0.24	-0.222836413144639	FALSE
ENSG00000137331	GTCTACAACTCCCTCCACAA	chr6:31210029-31210432	163	227659	TRUE	0.24	0.158157007245503	FALSE
ENSG00000137331	TCAGGTCATTGTCTTCCAAA	chr6:31551431-31551649	131	227691	TRUE	0.24	0.158801893829031	FALSE
ENSG00000137331	GCAGCTGAATGGCGGAGATG	chr6:31558756-31559619	115	227707	TRUE	0.24	0.13927783410135	FALSE
ENSG00000137331	TTCTAGTGCGTAACAGTCTA	chr6:31643943-31644721	84	227738	TRUE	0.24	-0.115183979306913	FALSE
ENSG00000137331	GCCAAGCCCAGATAGAAGTC	chr6:31676763-31677222	144	227678	TRUE	0.24	-0.0577263158523369	FALSE
ENSG00000137331	GTAGCAGTAAGTGTGCTGAA	chr6:31676763-31677222	175	227647	TRUE	0.24	-0.187941382812584	FALSE
ENSG00000137331	TTCCTGCATACAACCACCCC	chr6:31686527-31686872	115	227707	TRUE	0.24	0.138187702948807	FALSE
ENSG00000137331	ACATGAGTGCAGATGGACGG	chr6:31687457-31687620	118	227704	TRUE	0.24	-0.100888674193232	FALSE
ENSG00000137331	AGCGCATGTGCTTTCTAAAG	chr6:31750303-31751126	128	227694	TRUE	0.24	-0.152271842934208	FALSE
ENSG00000137331	CCACTCCCTGAAAAAAATGG	chr6:31770470-31770715	122	227700	TRUE	0.24	-0.176997297552738	FALSE
ENSG00000137331	CAGGGAGTCCTGGATGGCGT	chr6:31791353-31791641	261	227561	TRUE	0.24	0.0885280081311608	FALSE
ENSG00000137331	TCCTGATGCCTCACGGGGCG	chr6:31821432-31823431	62	227760	TRUE	0.24	-0.133208228352324	FALSE
ENSG00000137331	AGTGTCGCCCCAACGGCATG	chr6:31928642-31929979	165	227657	TRUE	0.24	-0.126389728547655	FALSE
ENSG00000137331	AGACAGCGGCTACCTTGCTA	chr6:31969629-31970067	211	227611	TRUE	0.24	-0.0868891100012927	FALSE
ENSG00000137331	CACTGTCAACTCCCCGAGGT	chr6:32067157-32069156	185	227637	TRUE	0.24	-0.138055280076625	FALSE
ENSG00000137331	CTACTTCCAACTGCGCATGC	chr6:32085866-32086089	63	227759	TRUE	0.24	-0.194671664400087	FALSE
ENSG00000137331	GGTCCGTCTAGAGATCCTGG	chr6:32097157-32099156	178	227644	TRUE	0.24	0.0953256989059228	FALSE
ENSG00000137331	ACCTAGTGCTAGGCGTGGAC	chr6:32166448-32169512	108	227714	TRUE	0.24	-0.0604048425870469	FALSE
ENSG00000137331	CTTGAGCACTTGCCAAGACC	chr6:32288494-32288971	103	227719	TRUE	0.24	-0.1857159744499	FALSE
ENSG00000137331	GTTCTATGCGGAAGCCACCC	chr6:32402860-32403151	199	227623	TRUE	0.24	-0.0930064633258743	FALSE
ENSG00000137331	ATAACGCAGTTATGTTAAGT	chr6:33062023-33062329	55	227767	TRUE	0.24	0.322194643774673	FALSE
ENSG00000137331	CGTCATCTTAAGTGCATCAC	chr6:33075566-33076192	86	227736	TRUE	0.24	0.101332369484935	FALSE
ENSG00000137331	ATGGGGCTATCATCCTGTAG	chr6:33175635-33175999	186	227636	TRUE	0.24	0.0526843717305914	FALSE
ENSG00000137331	CTCAGTAGAACACGGAATTG	chr6:33175635-33175999	146	227676	TRUE	0.24	0.10566743437781	FALSE
ENSG00000137331	CTCCCCTAGCTGGCGCTCCG	chr6:33178894-33179564	186	227636	TRUE	0.24	-0.102717049609469	FALSE
ENSG00000137331	GAGAAGAGAGGATGGCCGTA	chr6:33178894-33179564	97	227725	TRUE	0.24	0.0718221220098774	FALSE
ENSG00000137331	TGGTCTAAGACGCCTGGGCA	chr6:33197523-33197806	152	227670	TRUE	0.24	-0.0832686476290934	FALSE
ENSG00000137337	TTGAAAGTAGGGGTTGGTCA	chr6:29758782-29759248	45	175990	TRUE	0.24	0.190084520011828	FALSE
ENSG00000137337	CCGAGGGTCATAGTACCCAG	chr6:29813800-29815780	209	175826	TRUE	0.24	0.0822999100631934	FALSE
ENSG00000137337	CACTGAGGAACGACAAAACC	chr6:29964667-29966468	123	175912	TRUE	0.24	0.108608057861123	FALSE
ENSG00000137337	ATTTCATCACACATGTCCTG	chr6:29967104-29967966	147	175888	TRUE	0.24	0.0674487647022631	FALSE
ENSG00000137337	GCAAAGAACCCTTCCGTCCT	chr6:30160564-30160874	68	175967	TRUE	0.24	-0.138371647921021	FALSE
ENSG00000137337	GACTCTGCAGTATGTGCACT	chr6:30195391-30195892	122	175913	TRUE	0.24	0.100623929121219	FALSE
ENSG00000137337	CAGCTGAGACACGTATTCCA	chr6:30597208-30598002	100	175935	TRUE	0.24	0.11929809891344	FALSE
ENSG00000137337	GGTTAGCAGCAGTCTTCAAA	chr6:30615799-30616364	185	175850	TRUE	0.24	-0.10930753046747	FALSE
ENSG00000137337	AGCGTGATGCCTTTGCTGAG	chr6:30670839-30671068	151	175884	TRUE	0.24	0.106495023845589	FALSE
ENSG00000137337	GTGGCTATTCACTGAGCGAT	chr6:30883795-30886796	63	175972	TRUE	0.24	-0.162312619777947	FALSE
ENSG00000137337	TTGCCTGTGTACTTGAAAAG	chr6:30961427-30961676	74	175961	TRUE	0.24	0.136987832681475	FALSE
ENSG00000137337	TCCAGGCTGGTCGAGACTCC	chr6:31044219-31044616	118	175917	TRUE	0.24	0.102260889602127	FALSE
ENSG00000137337	AGCTCTGCGTATAACCCGGT	chr6:31180432-31187807	93	175942	TRUE	0.24	0.14227609240115	FALSE
ENSG00000137337	CCGGTGATGACACTAGTCTC	chr6:31650807-31653131	97	175938	TRUE	0.24	0.128737371430015	FALSE
ENSG00000137337	AACGGCTCCCCAGTCCGCGC	chr6:31702534-31703582	121	175914	TRUE	0.24	-0.135835451656481	FALSE
ENSG00000137337	ACGAAAGTGGGCGCAGTTCT	chr6:31727307-31729306	165	175870	TRUE	0.24	-0.112686730052255	FALSE
ENSG00000137337	CACCCGGTCTCTGTCTAAGG	chr6:31927370-31928524	129	175906	TRUE	0.24	0.100774586654783	FALSE
ENSG00000137337	AGTGTCGCCCCAACGGCATG	chr6:31928642-31929979	127	175908	TRUE	0.24	0.0980084677302925	FALSE
ENSG00000137337	CCGCTGGCCAGGGTTGTAAA	chr6:31982300-31983140	97	175938	TRUE	0.24	-0.109531296543552	FALSE
ENSG00000137337	CAGCCTTCTAACGACCCTGT	chr6:31997498-31998270	149	175886	TRUE	0.24	-0.126561304324718	FALSE
ENSG00000137337	GGTATCTGTGGTCGGATTCC	chr6:32067157-32069156	191	175844	TRUE	0.24	0.0744058255189737	FALSE
ENSG00000137337	CCCATAGGTGACTTGTGAAA	chr6:32393740-32393996	162	175873	TRUE	0.24	0.0841412082209079	FALSE
ENSG00000137337	AGCCGATGTGCTCTTCAGAT	chr6:32394801-32394975	70	175965	TRUE	0.24	0.154479157206885	FALSE
ENSG00000137337	CGGATATAAGTGCACATTGT	chr6:32473155-32474197	96	175939	TRUE	0.24	-0.0946868882677058	FALSE
ENSG00000137337	CAGCAGCGTCTAGAAGCCAT	chr6:32866897-32867503	100	175935	TRUE	0.24	0.141700285509323	FALSE
ENSG00000137337	ATGAATGAATTTCCACTAGG	chr6:32885752-32886155	83	175952	TRUE	0.24	-0.138796489333771	FALSE
ENSG00000137337	AGTTCCTTCCTGTTTGTAAG	chr6:32984036-32984375	108	175927	TRUE	0.24	-0.113970416742956	FALSE
ENSG00000137337	AGAGCTTTCTGAATCTTTCT	chr6:33062023-33062329	77	175958	TRUE	0.24	-0.177798049171183	FALSE
ENSG00000137337	CGAGGAGCTGGGGCCATCAA	chr6:33073469-33073887	81	175954	TRUE	0.24	-0.147238915829785	FALSE
ENSG00000137343	ATAGACAACCATCCATGTGA	chr3:181711915-181712221	85	135080	TRUE	0.24	0.133980684808988	FALSE
ENSG00000137343	TGAGTTTCCAGCTCTTCGCA	chr6:30121511-30121989	43	135122	TRUE	0.24	-0.192895954648843	FALSE
ENSG00000137343	CTCCAGTATAAAACCCCTTC	chr6:30219237-30219674	55	135110	TRUE	0.24	0.203349607353596	FALSE
ENSG00000137343	ATCTACCTATCCCGCTGGAG	chr6:30325707-30327514	129	135036	TRUE	0.24	-0.114752236760417	FALSE
ENSG00000137343	ATAAGTGAGCTGTTCCAGCG	chr6:30515789-30516822	45	135120	TRUE	0.24	-0.203800866022606	FALSE
ENSG00000137343	ACTGAGAATGATGTTAGGAA	chr6:30646087-30646314	95	135070	TRUE	0.24	-0.151338601589049	FALSE
ENSG00000137343	CCAGTACCGAACTCTCGGAG	chr6:30678987-30679540	120	135045	TRUE	0.24	-0.137947131073835	FALSE
ENSG00000137343	GGCAAGGTCCATAGGCCTCA	chr6:30708107-30708404	99	135066	TRUE	0.24	0.157923188338094	FALSE
ENSG00000137343	CTCAGCCGGTATCCAGTCCA	chr6:30839707-30840061	66	135099	TRUE	0.24	-0.184246522545695	FALSE
ENSG00000137343	ACAGAGACCTCTAGAGGCGT	chr6:31114273-31115546	48	135117	TRUE	0.24	0.209497486510088	FALSE
ENSG00000137343	CCTGCCGGCCAAGGGTCGTC	chr6:31137292-31138485	141	135024	TRUE	0.24	-0.117630865902666	FALSE
ENSG00000137343	CAACTCCTATTCAGCACAAA	chr6:31152858-31153057	77	135088	TRUE	0.24	-0.145897005503659	FALSE
ENSG00000137343	ATCCAAGCAAGCCATACTAT	chr6:31178771-31179009	96	135069	TRUE	0.24	0.145204631814254	FALSE
ENSG00000137343	AAGATTCCAGATCGCGCCCC	chr6:31196931-31198563	57	135108	TRUE	0.24	0.201865723981081	FALSE
ENSG00000137343	GGTAGGATACAATATCGAAG	chr6:31214378-31214740	107	135058	TRUE	0.24	0.139779140291699	FALSE
ENSG00000137343	TTAGATTCATGAGTTGGGAT	chr6:31268128-31268420	87	135078	TRUE	0.24	0.145204656540066	FALSE
ENSG00000137343	CCGGGTACTTGAAGGCCGCC	chr6:31307531-31309242	137	135028	TRUE	0.24	0.105619334512989	FALSE
ENSG00000137343	TTAATGGGGCGGCCGGCGAA	chr6:31403053-31404177	92	135073	TRUE	0.24	-0.145730909046955	FALSE
ENSG00000137343	GACGCCAAGGTTGCGGGTCA	chr6:31462653-31463642	83	135082	TRUE	0.24	-0.130754467991986	FALSE
ENSG00000137343	AATGCTGCAAGATTGGGGTG	chr6:31486082-31486696	95	135070	TRUE	0.24	-0.1268269553307	FALSE
ENSG00000137343	AGCGGGCGGGTTCTAGGTCG	chr6:31571859-31572562	86	135079	TRUE	0.24	-0.159870779077747	FALSE
ENSG00000137343	TGGGCCGGGCAATCACCACC	chr6:31643943-31644721	73	135092	TRUE	0.24	-0.167138491227763	FALSE
ENSG00000137343	AGGCAGCGGTTCTGACGTCA	chr6:31676763-31677222	131	135034	TRUE	0.24	0.115440258810644	FALSE
ENSG00000137343	TGCTCAAGCTTGGGCCTTAC	chr6:31711205-31712020	52	135113	TRUE	0.24	-0.194908429542589	FALSE
ENSG00000137343	CTAGTTTACCAAGCCCAGGA	chr6:31738650-31738862	98	135067	TRUE	0.24	0.14993376503038	FALSE
ENSG00000137343	GGTCTTTGTAATGTGAGATG	chr6:31745203-31745428	147	135018	TRUE	0.24	-0.120169346083225	FALSE
ENSG00000137343	ACGTCCGACTCATGACCTGG	chr6:31752860-31753761	124	135041	TRUE	0.24	-0.134015378240726	FALSE
ENSG00000137343	TCCTCGAGAAGGTCCCTCAT	chr6:31877029-31879215	126	135039	TRUE	0.24	-0.129130130133629	FALSE
ENSG00000137343	ACGAGCACGAAGGGGCGATA	chr6:31896953-31898663	82	135083	TRUE	0.24	0.146476159707815	FALSE
ENSG00000137343	TGCTCTTCTCCTCTCGCCGG	chr6:31982300-31983140	137	135028	TRUE	0.24	0.1177107938068	FALSE
ENSG00000137343	GGAATAATGGCCCGAGGGCA	chr6:31983861-31984064	64	135101	TRUE	0.24	0.168546077529134	FALSE
ENSG00000137343	AGTGGTTGACCATTAGAGGG	chr6:32061096-32061628	44	135121	TRUE	0.24	0.199457167119966	FALSE
ENSG00000137343	ATAAGACATTCCCCTGGGCG	chr6:32073209-32073641	92	135073	TRUE	0.24	0.149390223666203	FALSE
ENSG00000137343	GGTGCGGTGGTACCAAGGCA	chr6:32073209-32073641	105	135060	TRUE	0.24	-0.146126423794295	FALSE
ENSG00000137343	ATACGGAATCCGCCATCTGA	chr6:32127536-32128582	77	135088	TRUE	0.24	0.158931692169105	FALSE
ENSG00000137343	TCTTGCCTTGTCAGCATAGG	chr6:32203405-32204039	98	135067	TRUE	0.24	0.151665683703117	FALSE
ENSG00000137343	TGGGTTAAACTGGAATCCTG	chr6:32212080-32212272	84	135081	TRUE	0.24	-0.160419026997706	FALSE
ENSG00000137343	CCTCCCTATAACTTGGAATG	chr6:32589565-32590024	59	135106	TRUE	0.24	-0.179486601287767	FALSE
ENSG00000137343	ACTAAATGATTAGAAGAAGC	chr6:32885752-32886155	19	135146	TRUE	0.24	-0.319922936235334	FALSE
ENSG00000137343	CAGCAGAAGTGACTATCACG	chr6:32937142-32937447	81	135084	TRUE	0.24	0.14069677248871	FALSE
ENSG00000137343	CCGCTAGGCCGCGGGTAGTG	chr6:32968139-32970511	122	135043	TRUE	0.24	-0.150321038143919	FALSE
ENSG00000137343	GGCAGCTCTGAATCACAGAG	chr6:33069402-33069630	81	135084	TRUE	0.24	0.137451126185985	FALSE
ENSG00000137343	TGGTGTAGTTACTCCACATG	chr6:33172538-33173310	73	135092	TRUE	0.24	0.16017599212343	FALSE
ENSG00000137404	CCTCCCCATAACCTGCATTT	chr6:29812946-29813558	185	186518	TRUE	0.24	0.0796914689641848	FALSE
ENSG00000137404	GTCATCTTGTCCTTTAGTCC	chr6:29834676-29835312	94	186609	TRUE	0.24	0.110577614117388	FALSE
ENSG00000137404	GAGGCCTATGCCCAAGACAA	chr6:29994672-29995484	199	186504	TRUE	0.24	-0.087876837483703	FALSE
ENSG00000137404	TGAGTTTCCAGCTCTTCGCA	chr6:30121511-30121989	72	186631	TRUE	0.24	0.141012391201902	FALSE
ENSG00000137404	TCACTCTTTGCACCACCACG	chr6:30149290-30149508	176	186527	TRUE	0.24	-0.0955451088893381	FALSE
ENSG00000137404	CGGAAGCTCCCAGGACGGAA	chr6:30160564-30160874	76	186627	TRUE	0.24	-0.153237879255737	FALSE
ENSG00000137404	TCCTGGGCTGCACTCGTGGC	chr6:30162341-30162709	91	186612	TRUE	0.24	0.136825749302348	FALSE
ENSG00000137404	TGCAAGCCCCTTTCCCCCAC	chr6:30646087-30646314	112	186591	TRUE	0.24	-0.118944322930098	FALSE
ENSG00000137404	TACCCTAGATGAACCATGGG	chr6:30708107-30708404	113	186590	TRUE	0.24	-0.130210993266804	FALSE
ENSG00000137404	GAATCGGCCCCGCGCGCGGT	chr6:30719778-30720487	154	186549	TRUE	0.24	0.0965783535226246	FALSE
ENSG00000137404	CATGCCTCATGCATGTTTCT	chr6:30810746-30811218	69	186634	TRUE	0.24	0.152295808749977	FALSE
ENSG00000137404	CTGAACAGGCCGGCAAAGTG	chr6:30819960-30820556	261	186442	TRUE	0.24	-0.0894693629648239	FALSE
ENSG00000137404	AGACTAATGAAGACACACGT	chr6:30847422-30848551	47	186656	TRUE	0.24	0.178801046042462	FALSE
ENSG00000137404	CCACTTAGCTGGGGTCAGCG	chr6:30882549-30883059	140	186563	TRUE	0.24	0.09364374931064	FALSE
ENSG00000137404	AGACCGCAGCTGCTGCGTCA	chr6:30940241-30940981	164	186539	TRUE	0.24	-0.105396146888521	FALSE
ENSG00000137404	TGAGTGTGCTTGGGCAGATG	chr6:30972056-30972234	101	186602	TRUE	0.24	-0.126970307106892	FALSE
ENSG00000137404	AGGATGGATTTACGGTTGAG	chr6:31079616-31080107	66	186637	TRUE	0.24	0.146631338161175	FALSE
ENSG00000137404	CTTGGTTCCACTCATGTGCT	chr6:31131382-31133381	98	186605	TRUE	0.24	0.116039262972779	FALSE
ENSG00000137404	TTAGAGCTCACGGGCTAACT	chr6:31157866-31159144	103	186600	TRUE	0.24	0.108826646545818	FALSE
ENSG00000137404	CCGCTCCATACAACATGGGC	chr6:31200382-31203181	58	186645	TRUE	0.24	0.150470600867861	FALSE
ENSG00000137404	ATAGCCAGTAAGTACAGATC	chr6:31203315-31204537	74	186629	TRUE	0.24	0.129100930849109	FALSE
ENSG00000137404	AGGATCTAGAGGTTTACAAA	chr6:31321905-31322115	80	186623	TRUE	0.24	0.141795843640865	FALSE
ENSG00000137404	CCATCTCCTATAGGTCGCCG	chr6:31355791-31357656	78	186625	TRUE	0.24	0.128299218563926	FALSE
ENSG00000137404	GTAAGTGGACCAGGAGTAAG	chr6:31508898-31509553	55	186648	TRUE	0.24	-0.184568020624736	FALSE
ENSG00000137404	GTGCCTGCTGCTTCGGCTCG	chr6:31548048-31548524	105	186598	TRUE	0.24	-0.120473898331561	FALSE
ENSG00000137404	GGGGCAATAGTGGACGGGAT	chr6:31589309-31589721	141	186562	TRUE	0.24	0.0962948355744276	FALSE
ENSG00000137404	GCCTGCCGCGGTCGGGTCCG	chr6:31666094-31666177	56	186647	TRUE	0.24	0.13908156734988	FALSE
ENSG00000137404	CCGCACCTCAGAACTCCGGT	chr6:31680584-31681602	82	186621	TRUE	0.24	0.116404406476095	FALSE
ENSG00000137404	CTGTGGAATTCAAGCGACCG	chr6:31682877-31683871	183	186520	TRUE	0.24	0.0755685916931598	FALSE
ENSG00000137404	AGCCCGGGAGAGGACCGAGC	chr6:31736414-31736521	68	186635	TRUE	0.24	-0.161856499056758	FALSE
ENSG00000137404	ACATAGTGGACAGGCTCCAT	chr6:31772888-31773174	106	186597	TRUE	0.24	0.113415140238546	FALSE
ENSG00000137404	GTCCAATGACACATCTTCGC	chr6:31888461-31889457	111	186592	TRUE	0.24	0.110370448265341	FALSE
ENSG00000137404	AAGGTCGCCCTCATCTGGTG	chr6:31923019-31923477	289	186414	TRUE	0.24	0.0703881424808025	FALSE
ENSG00000137404	TCTTGAGCAGGAATGTCGAA	chr6:31937857-31939856	150	186553	TRUE	0.24	0.0975344022335811	FALSE
ENSG00000137404	GAATGGTGTATTGGAGATAG	chr6:31972971-31973326	96	186607	TRUE	0.24	0.10885046028778	FALSE
ENSG00000137404	AGCCTTATCCACCGTATCTC	chr6:32113813-32114430	47	186656	TRUE	0.24	-0.180004714473151	FALSE
ENSG00000137404	TCCAGCTCAAGCGTTTCGGT	chr6:32129256-32129669	56	186647	TRUE	0.24	0.141712535739362	FALSE
ENSG00000137404	CCATAGGTGACTTGTGAAAA	chr6:32393740-32393996	138	186565	TRUE	0.24	-0.100639466648846	FALSE
ENSG00000137404	CCAACTCACCAGCCGCGGCG	chr6:32837657-32839102	52	186651	TRUE	0.24	-0.157022631576273	FALSE
ENSG00000137404	GGTGGAGTCCATTCCCCCAA	chr6:32933624-32934051	217	186486	TRUE	0.24	-0.101718227909951	FALSE
ENSG00000137404	ACCCTCCCTCTTCATGCCAG	chr6:33197523-33197806	126	186577	TRUE	0.24	0.1163367551542	FALSE
ENSG00000137411	GACGGGGCTGCGGGCTGAAT	chr6:29702283-29703026	94	165060	TRUE	0.24	-0.136968965281366	FALSE
ENSG00000137411	TTCTGAGTGCTCTCCGGGAC	chr6:29702283-29703026	97	165057	TRUE	0.24	0.138928398554485	FALSE
ENSG00000137411	GCGCTGTCACCGCATTCTGA	chr6:29752307-29753422	219	164935	TRUE	0.24	0.0741177513551505	FALSE
ENSG00000137411	ATGGAGTCGAGGGAGGGTAC	chr6:29834676-29835312	116	165038	TRUE	0.24	0.131928113561938	FALSE
ENSG00000137411	GAGCGCGATGCGGTCGCGGC	chr6:29975001-29975708	59	165095	TRUE	0.24	0.171428965369134	FALSE
ENSG00000137411	CTGGGAGCTTCCGGCCCAAC	chr6:30160564-30160874	126	165028	TRUE	0.24	0.121827632778751	FALSE
ENSG00000137411	AGGAGTATAACTGTTAGCTG	chr6:30272132-30272381	159	164995	TRUE	0.24	-0.0900406214121421	FALSE
ENSG00000137411	TTGGTAGGTAACCTCGGTGA	chr6:30357430-30358526	31	165123	TRUE	0.24	0.2354829899002	FALSE
ENSG00000137411	GAGGCCTGGAGCACTAATCA	chr6:30508894-30509757	175	164979	TRUE	0.24	0.108905779524008	FALSE
ENSG00000137411	TGAGATTCAACCCACGTGAG	chr6:30690559-30691273	73	165081	TRUE	0.24	0.151071806329997	FALSE
ENSG00000137411	CCGACAAAAGACTTCGCGCG	chr6:30721303-30721829	62	165092	TRUE	0.24	-0.149298655889903	FALSE
ENSG00000137411	AAGTTACCTCCCTGCAACCC	chr6:30779094-30779523	97	165057	TRUE	0.24	0.127375998982442	FALSE
ENSG00000137411	CAAACACGGAGCCAAAAGGC	chr6:30779094-30779523	35	165119	TRUE	0.24	-0.241671857990792	FALSE
ENSG00000137411	GCTGGTATTACCTAAGTGCG	chr6:30844980-30845510	87	165067	TRUE	0.24	-0.145877754190511	FALSE
ENSG00000137411	AACTCCGCCCACGCTGCTAA	chr6:30907744-30908674	124	165030	TRUE	0.24	0.112018265319475	FALSE
ENSG00000137411	GCAAGCCCAGACCGCGTCCA	chr6:30913634-30915262	135	165019	TRUE	0.24	0.11824797226027	FALSE
ENSG00000137411	TCAGGAGAGTACACACCTTA	chr6:30981874-30982979	183	164971	TRUE	0.24	-0.101693722630433	FALSE
ENSG00000137411	TGTTATCCCTAGGTCTTTAG	chr6:31072588-31072809	109	165045	TRUE	0.24	0.13434887262798	FALSE
ENSG00000137411	GCCACGAGAGCTCATCACCT	chr6:31133357-31133579	151	165003	TRUE	0.24	0.103974501268621	FALSE
ENSG00000137411	GGCGCAGTGGCGTCTAAATT	chr6:31157682-31159681	105	165049	TRUE	0.24	0.105462087027721	FALSE
ENSG00000137411	ACTCAACATGGATGGCCTCT	chr6:31204790-31205139	149	165005	TRUE	0.24	-0.122709804800057	FALSE
ENSG00000137411	CAGCAGCTTGGTCTTGTCTC	chr6:31227161-31227587	108	165046	TRUE	0.24	-0.122120930106226	FALSE
ENSG00000137411	ATCGTGTGCTGCAGTGTGCA	chr6:31268128-31268420	89	165065	TRUE	0.24	0.133438960545241	FALSE
ENSG00000137411	GGATTCCTGTAGTGTAGGGA	chr6:31475434-31475678	49	165105	TRUE	0.24	0.169347874673559	FALSE
ENSG00000137411	CGGCAACCCACCCGGACCCC	chr6:31497782-31499781	108	165046	TRUE	0.24	0.130407871115381	FALSE
ENSG00000137411	GTATGCTTAGAGCGGGATAC	chr6:31515513-31516701	54	165100	TRUE	0.24	-0.157240151178102	FALSE
ENSG00000137411	AGGTCATTGTCTTCCAAAGG	chr6:31551431-31551649	172	164982	TRUE	0.24	-0.103454520295704	FALSE
ENSG00000137411	GCAGCTGAATGGCGGAGATG	chr6:31558756-31559619	85	165069	TRUE	0.24	0.152933704839088	FALSE
ENSG00000137411	TGCGAGTGCGTGAATATTGG	chr6:31580307-31582306	123	165031	TRUE	0.24	-0.126428904403276	FALSE
ENSG00000137411	AGGATAAACCGCCTCGTTTC	chr6:31631181-31632983	145	165009	TRUE	0.24	-0.135401144227584	FALSE
ENSG00000137411	ACAGACAGCGCGGGGTATAC	chr6:31660259-31661159	51	165103	TRUE	0.24	0.194831873734344	FALSE
ENSG00000137411	TTCCTGTGAGGGATAAGGCA	chr6:31747177-31747395	87	165067	TRUE	0.24	0.124146864006651	FALSE
ENSG00000137411	CAGTGATAATAGGCGGCTGC	chr6:31952857-31954856	211	164943	TRUE	0.24	-0.0925508732768406	FALSE
ENSG00000137411	CAGCGGCTACCTTGCTACGG	chr6:31969629-31970067	119	165035	TRUE	0.24	-0.139149319035855	FALSE
ENSG00000137411	GATAAATCGGCTCACGGACA	chr6:31971319-31972880	68	165086	TRUE	0.24	0.162134645839504	FALSE
ENSG00000137411	GAATGGTGTATTGGAGATAG	chr6:31972971-31973326	73	165081	TRUE	0.24	-0.169438293261368	FALSE
ENSG00000137411	CAGAACCTCACACCTCCGGG	chr6:32044972-32047303	119	165035	TRUE	0.24	0.11802914347057	FALSE
ENSG00000137411	AGCAAAGTTCTTCACGACAA	chr6:32055182-32057181	69	165085	TRUE	0.24	0.152333196255588	FALSE
ENSG00000137411	GGGGATCTAGCCCCTCAGTG	chr6:32073209-32073641	89	165065	TRUE	0.24	0.130869803979653	FALSE
ENSG00000137411	GTGGGGTCCTGAGCTTCAAT	chr6:32103307-32106706	134	165020	TRUE	0.24	0.0996667877906861	FALSE
ENSG00000137411	CAGTCATACCGCGGACCCAA	chr6:32148386-32149177	98	165056	TRUE	0.24	-0.137075528553444	FALSE
ENSG00000137411	TGGCCCAGTGCTAGATGTGC	chr6:32203405-32204039	47	165107	TRUE	0.24	-0.182843563230983	FALSE
ENSG00000137411	GCAGCTAGTATAAGAACAAC	chr6:32475226-32476196	61	165093	TRUE	0.24	0.140781525929987	FALSE
ENSG00000137411	GTGTGTCTGTTTGGACAAAA	chr6:32558427-32558954	144	165010	TRUE	0.24	-0.117660844613565	FALSE
ENSG00000137411	GTTCAGGTTACTTCGTTTCA	chr6:32609751-32610407	84	165070	TRUE	0.24	-0.160709636872941	FALSE
ENSG00000137411	CTTGGCAGGTCTAGATTTGA	chr6:32785828-32786407	107	165047	TRUE	0.24	-0.126191383941573	FALSE
ENSG00000137411	ACATTACATCCGCGGAGCAA	chr6:32796677-32797916	79	165075	TRUE	0.24	-0.12749276201401	FALSE
ENSG00000137411	TCCAGTAGGACCTCGGGAGG	chr6:32829550-32829856	40	165114	TRUE	0.24	-0.206644589298166	FALSE
ENSG00000137411	CCTCCCTCCCACATGTACAG	chr6:32857713-32857900	239	164915	TRUE	0.24	0.0760383720135536	FALSE
ENSG00000137411	TAATGGGACACAGCGCTTCC	chr6:33080171-33081452	120	165034	TRUE	0.24	-0.121054501857076	FALSE
ENSG00000137411	ATAAACTCTAGTATCGTCTC	chr6:33170110-33170273	54	165100	TRUE	0.24	0.202189249657372	FALSE
ENSG00000137411	GAAGACGGAGCGGAGTAGAC	chr6:33183035-33183424	30	165124	TRUE	0.24	0.255728148092554	FALSE
ENSG00000146112	AGCCTCACTCCCACGCAGAG	chr6:29847861-29848382	65	117859	TRUE	0.24	-0.175171947921072	FALSE
ENSG00000146112	GACGCGGGATCCGGCTTCTC	chr6:29863832-29864500	71	117853	TRUE	0.24	-0.167859346389817	FALSE
ENSG00000146112	ATTGTGAGCCAACAAATCTA	chr6:29982251-29982430	55	117869	TRUE	0.24	0.185545429582219	FALSE
ENSG00000146112	CCGAGGATTGGGCCCCCATC	chr6:30163042-30164114	87	117837	TRUE	0.24	0.122999016029085	FALSE
ENSG00000146112	AAGAGAGCAAATGTAGACGT	chr6:30308057-30310057	55	117869	TRUE	0.24	0.193280706160383	FALSE
ENSG00000146112	ATAAAGGGGTAGGTGTGTGT	chr6:30340648-30340869	74	117850	TRUE	0.24	-0.166367281918997	FALSE
ENSG00000146112	GAGACTAAAAGCCAGATAAA	chr6:30340648-30340869	20	117904	TRUE	0.24	-0.317704673976183	FALSE
ENSG00000146112	GCGGAGCCACACGTCTGCAG	chr6:30480607-30480869	157	117767	TRUE	0.24	0.112719357745936	FALSE
ENSG00000146112	TGCCCTCTAGGATGTGTTCT	chr6:30598724-30599913	78	117846	TRUE	0.24	-0.152976774243574	FALSE
ENSG00000146112	TCCGTCCTGACGCAAACGTG	chr6:30616759-30618138	63	117861	TRUE	0.24	-0.197755348502087	FALSE
ENSG00000146112	CTTCCTCTTCCTGCTGTCTC	chr6:30684704-30684912	71	117853	TRUE	0.24	0.16350461965006	FALSE
ENSG00000146112	CTCCAGTCCCGAGCCTCCAG	chr6:30685474-30685641	83	117841	TRUE	0.24	0.133323287579252	FALSE
ENSG00000146112	TCTAGGGAATCCGTGAGACG	chr6:30752235-30753014	34	117890	TRUE	0.24	-0.242903012487878	FALSE
ENSG00000146112	TAATAATGAGGATTGTTGAG	chr6:30757410-30757958	54	117870	TRUE	0.24	-0.227267768989753	FALSE
ENSG00000146112	AGGTATACCTGATTAAACCA	chr6:30974157-30976681	81	117843	TRUE	0.24	-0.155074661617144	FALSE
ENSG00000146112	TCAGGAGAGTACACACCTTA	chr6:30981874-30982979	126	117798	TRUE	0.24	-0.145658828851932	FALSE
ENSG00000146112	GCTATGCAAAAGTGGACCAC	chr6:31001216-31001927	29	117895	TRUE	0.24	-0.298192933577551	FALSE
ENSG00000146112	GGCTCCAGAGACTGCTGTCG	chr6:31072588-31072809	56	117868	TRUE	0.24	0.200209360756069	FALSE
ENSG00000146112	CGCGGTTGGTAAGGGACGTT	chr6:31157866-31159144	63	117861	TRUE	0.24	0.172679053188138	FALSE
ENSG00000146112	CAGGGTTCAGCCTGAGCACT	chr6:31225249-31225486	94	117830	TRUE	0.24	-0.156199714000514	FALSE
ENSG00000146112	ACCACAGGGAGCCGCCTCCT	chr6:31402804-31402980	82	117842	TRUE	0.24	0.142960874827897	FALSE
ENSG00000146112	GAGTCTCCCGGTCTCGTGTC	chr6:31441481-31443034	51	117873	TRUE	0.24	-0.191674643177702	FALSE
ENSG00000146112	AAAGTCCTTGTAGGTTGCAA	chr6:31508898-31509553	104	117820	TRUE	0.24	-0.125211389681634	FALSE
ENSG00000146112	CGCCCACCAGATCACTCATC	chr6:31643943-31644721	114	117810	TRUE	0.24	0.122559154421482	FALSE
ENSG00000146112	GGCTGGCTACCTCGCCCTTG	chr6:31659583-31660191	154	117770	TRUE	0.24	0.114236565556368	FALSE
ENSG00000146112	TGCGTGTTCGCGGGCCAGTC	chr6:31660259-31661159	48	117876	TRUE	0.24	-0.241355481806732	FALSE
ENSG00000146112	ATTCCTGTGAGGGATAAGGC	chr6:31747177-31747395	30	117894	TRUE	0.24	0.258812231836065	FALSE
ENSG00000146112	ACCACACAGTGAACCCAACT	chr6:31762763-31764032	80	117844	TRUE	0.24	-0.165382725804661	FALSE
ENSG00000146112	GACCTGCTTGGCGAGAGCGC	chr6:31933313-31934377	97	117827	TRUE	0.24	0.137294302028794	FALSE
ENSG00000146112	AGCGGAAAACGCGGTAACCA	chr6:31958452-31959632	90	117834	TRUE	0.24	-0.148385766328524	FALSE
ENSG00000146112	CTGAAGCTATGGTCAACCCC	chr6:32063032-32065131	69	117855	TRUE	0.24	0.164986850586766	FALSE
ENSG00000146112	GCCCGTCTCTATCTGTGTAC	chr6:32067157-32069156	84	117840	TRUE	0.24	0.154328601285316	FALSE
ENSG00000146112	GTATCTGTTAAGAAACCTCG	chr6:32087832-32091781	35	117889	TRUE	0.24	0.213553784722169	FALSE
ENSG00000146112	CACATTCCGCCCAACCCTAA	chr6:32097157-32099156	74	117850	TRUE	0.24	0.160222876705988	FALSE
ENSG00000146112	AGTCCACTCGCCTGCATGCT	chr6:32188316-32188540	125	117799	TRUE	0.24	-0.135086982275281	FALSE
ENSG00000146112	CCCGGACAGAAGGTGCTCCG	chr6:32244547-32245969	82	117842	TRUE	0.24	0.143538777499535	FALSE
ENSG00000146112	GGAGGAGGCAAGTCTTACTC	chr6:32473155-32474197	64	117860	TRUE	0.24	0.156483666200823	FALSE
ENSG00000146112	TAGTCAAGCTCCTTTCGTGG	chr6:32473155-32474197	83	117841	TRUE	0.24	-0.154579450825321	FALSE
ENSG00000146112	CCCAGACAAACCACACTTAC	chr6:32825915-32826883	71	117853	TRUE	0.24	-0.17388658053227	FALSE
ENSG00000146112	GCCCGGGGTAAGTCCCCGGT	chr6:32853059-32854603	123	117801	TRUE	0.24	0.118291693419533	FALSE
ENSG00000146112	CCACTACCCATTTGGCCACT	chr6:32868045-32868528	54	117870	TRUE	0.24	-0.223210807897522	FALSE
ENSG00000146112	GTGTAAGTGTCCCCGTAAGA	chr6:32937142-32937447	73	117851	TRUE	0.24	-0.177335982063189	FALSE
ENSG00000146112	ATTGAATTCCCAGCCCCATT	chr6:32980541-32981208	55	117869	TRUE	0.24	0.16361828417252	FALSE
ENSG00000146112	ACTTACCCTGTAAACTCATT	chr6:32984036-32984375	28	117896	TRUE	0.24	-0.265598575924683	FALSE
ENSG00000146112	GTAACCTTGGGCTGCTCATC	chr6:33170110-33170273	66	117858	TRUE	0.24	0.176627322469977	FALSE
ENSG00000166278	TGAGACAGAGCGTTTGTCAC	chr6:30006203-30006475	3	2414	TRUE	0.24	0.891610064976717	FALSE
ENSG00000166278	GCATCGCCCTGGATTATGAA	chr6:30185925-30186543	4	2413	TRUE	0.24	0.879095475860062	FALSE
ENSG00000166278	ACAGCTGAGACACGTATTCC	chr6:30597208-30598002	3	2414	TRUE	0.24	0.990817410618012	FALSE
ENSG00000166278	GGCTGCCAAAAAAGTCCACT	chr6:30812806-30815582	4	2413	TRUE	0.24	0.99203039132292	FALSE
ENSG00000166278	GCATTCCAGGCACCATATAG	chr6:30821832-30824781	3	2414	TRUE	0.24	0.930835107888755	FALSE
ENSG00000166278	AGCCTGGGAGTTCAGTGGGA	chr6:31092821-31093433	4	2413	TRUE	0.24	0.996628855127949	FALSE
ENSG00000166278	TGGCAGGGCTCCGGTTCTCC	chr6:31121455-31121665	4	2413	TRUE	0.24	0.952866605027006	FALSE
ENSG00000166278	TGTGGCTGGATGAAATCTAG	chr6:31567593-31567936	4	2413	TRUE	0.24	1.00265864138014	FALSE
ENSG00000166278	GAGGAATCAGCTTACCCCCG	chr6:31940351-31941119	4	2413	TRUE	0.24	0.870757771312438	FALSE
ENSG00000166278	TGGACCATGAATGAGTCGAA	chr6:32081168-32081577	3	2414	TRUE	0.24	1.20771622907627	FALSE
ENSG00000166278	GTCTGTGTCACTTGTATCTG	chr6:32829550-32829856	4	2413	TRUE	0.24	0.882250961556002	FALSE
ENSG00000166278	GAGCCAGTGATGCTGTTACG	chr6:33112210-33112672	3	2414	TRUE	0.24	0.964193823261242	FALSE
ENSG00000166278	CTACACTCTGCAGTAGTCAG	chr6:33143151-33143611	3	2414	TRUE	0.24	0.909660944999319	FALSE
ENSG00000168394	GGAGGAGTCGTTTCAGATGT	chr1:156677207-156677419	83	147463	TRUE	0.24	0.144992108221799	FALSE
ENSG00000168394	GGATTACATAGCCCGGAACT	chr6:29926083-29927564	86	147460	TRUE	0.24	-0.166969567479796	FALSE
ENSG00000168394	GGTGGACCTTTCGCTCCTCA	chr6:30006570-30007933	125	147421	TRUE	0.24	-0.144820626635264	FALSE
ENSG00000168394	AACTCCTACGGCTGTCCTAG	chr6:30041957-30042353	75	147471	TRUE	0.24	-0.192330717524317	FALSE
ENSG00000168394	TTCTAGGGTGACATAACTGT	chr6:30156222-30156550	54	147492	TRUE	0.24	0.179945146647094	FALSE
ENSG00000168394	GCTGCTGTGAGCTGATACTA	chr6:30319613-30319898	79	147467	TRUE	0.24	0.184941507636206	FALSE
ENSG00000168394	GGTCTCTATTTAGAAAAGAA	chr6:30340648-30340869	55	147491	TRUE	0.24	0.237569694795613	FALSE
ENSG00000168394	ACTGGCTGGTCCATCTAGCC	chr6:30446257-30448256	58	147488	TRUE	0.24	-0.222001565188436	FALSE
ENSG00000168394	TACTGTGCATCTAGTCACGT	chr6:30446257-30448256	108	147438	TRUE	0.24	-0.136063164608411	FALSE
ENSG00000168394	TCCACTTCTGCCACTGGGCA	chr6:30529488-30530455	86	147460	TRUE	0.24	-0.178837001215587	FALSE
ENSG00000168394	CACAAAAAATCAGTAGTCTG	chr6:30543023-30543229	37	147509	TRUE	0.24	-0.227105625531336	FALSE
ENSG00000168394	ATTTCTGCTTAGGAACCAGT	chr6:30614391-30614769	98	147448	TRUE	0.24	-0.144745279408851	FALSE
ENSG00000168394	CTCCTCTCTCTGGTCTCCCT	chr6:30685474-30685641	66	147480	TRUE	0.24	0.174817093375885	FALSE
ENSG00000168394	ACCTGGGTCGCGACCGTTAC	chr6:30716974-30717822	117	147429	TRUE	0.24	0.159644725170084	FALSE
ENSG00000168394	GAAGACGTTTCTGGAGGCTT	chr6:30724917-30725281	53	147493	TRUE	0.24	-0.244720759129589	FALSE
ENSG00000168394	CTTTAAGGTCAGGCAGCCAC	chr6:30766589-30766750	64	147482	TRUE	0.24	-0.197759253352975	FALSE
ENSG00000168394	CACTCGGCACGAACTTCCCG	chr6:30840712-30841135	162	147384	TRUE	0.24	-0.113000035663715	FALSE
ENSG00000168394	TAGAGGCAGGGCCTTCGACC	chr6:30922506-30923027	63	147483	TRUE	0.24	0.17132217505836	FALSE
ENSG00000168394	GGAACAGTCTCCACATCATC	chr6:30935143-30935338	76	147470	TRUE	0.24	0.150737369017534	FALSE
ENSG00000168394	CCACGAGCCCACTGAGAGGA	chr6:31021855-31022378	46	147500	TRUE	0.24	0.217105631685529	FALSE
ENSG00000168394	TGTAGTGGAGGCTATAGTAA	chr6:31025525-31025931	33	147513	TRUE	0.24	-0.274513954284224	FALSE
ENSG00000168394	GGAGGAACATGCTTCGGAAC	chr6:31171729-31173747	37	147509	TRUE	0.24	-0.269253126916738	FALSE
ENSG00000168394	AAGCAAGCCATACTATGGGC	chr6:31178771-31179009	40	147506	TRUE	0.24	0.234141061408344	FALSE
ENSG00000168394	GTGCCCTCTGGTGTCCATGT	chr6:31192567-31192812	89	147457	TRUE	0.24	0.151771717954474	FALSE
ENSG00000168394	AGACATCCAGGCTCCCCGGC	chr6:31204790-31205139	70	147476	TRUE	0.24	0.158297911773425	FALSE
ENSG00000168394	AGGCGGACTGGTCATACCCG	chr6:31270985-31272710	158	147388	TRUE	0.24	-0.109670272985919	FALSE
ENSG00000168394	CAGATGGGCTAGATTCTCAC	chr6:31396975-31397224	143	147403	TRUE	0.24	0.104329046410284	FALSE
ENSG00000168394	GAGCAGTGGGACGTTTCCGG	chr6:31403053-31404177	69	147477	TRUE	0.24	0.164378303070299	FALSE
ENSG00000168394	CCTGCCTGCAGTTGTGGGTA	chr6:31467054-31467436	79	147467	TRUE	0.24	-0.151462262487759	FALSE
ENSG00000168394	GCCTCCCACAGCGCCACTGG	chr6:31475434-31475678	182	147364	TRUE	0.24	-0.115215201533668	FALSE
ENSG00000168394	AGTAACAGAAAGTGCCCAGC	chr6:31522833-31523158	67	147479	TRUE	0.24	-0.193764347384144	FALSE
ENSG00000168394	CTCTCTGAGATTAGCTGGCC	chr6:31563051-31563662	64	147482	TRUE	0.24	-0.176092415013932	FALSE
ENSG00000168394	CTCCCTAGCTGAAGGCGCCA	chr6:31618257-31620457	97	147449	TRUE	0.24	0.13975815245176	FALSE
ENSG00000168394	TGGGCCGGGCAATCACCACC	chr6:31643943-31644721	77	147469	TRUE	0.24	-0.174103087627158	FALSE
ENSG00000168394	ACGACCACTGCGGGCAGCCT	chr6:31659112-31659495	93	147453	TRUE	0.24	-0.172916125540191	FALSE
ENSG00000168394	ACCTTGGTCACCTGTCAAGT	chr6:31674960-31675298	117	147429	TRUE	0.24	0.130617873539625	FALSE
ENSG00000168394	TTCCTTGGAAGATTACCAGC	chr6:31690204-31691207	92	147454	TRUE	0.24	-0.149175244661352	FALSE
ENSG00000168394	GTTTATACTAGGTCGCGCTA	chr6:31728778-31730584	84	147462	TRUE	0.24	0.171081958678366	FALSE
ENSG00000168394	GGAGTGACGTGATGTGCTGC	chr6:31737959-31738266	106	147440	TRUE	0.24	0.131783374687043	FALSE
ENSG00000168394	ATACTTGTCAGTGCAGGGCG	chr6:31770470-31770715	70	147476	TRUE	0.24	0.138629834262049	FALSE
ENSG00000168394	TCCATTGTAACGTGGCCGGG	chr6:31814206-31817021	38	147508	TRUE	0.24	-0.236155746724383	FALSE
ENSG00000168394	AAAGCGCGTGCAAACGTGTA	chr6:31901422-31902703	137	147409	TRUE	0.24	-0.155596133149583	FALSE
ENSG00000168394	GAATCGAGGTCCCTTCTTCC	chr6:31940351-31941119	47	147499	TRUE	0.24	-0.225371931975108	FALSE
ENSG00000168394	ATTAGGTCAGTGCAGTAGGG	chr6:31972971-31973326	114	147432	TRUE	0.24	-0.156083862721473	FALSE
ENSG00000168394	TGCATGGTTGCCCGTGTTTC	chr6:31978820-31980627	49	147497	TRUE	0.24	-0.202208836766008	FALSE
ENSG00000168394	TAGGGAGCAGGACCCGGTGC	chr6:31983861-31984064	83	147463	TRUE	0.24	-0.161902572675393	FALSE
ENSG00000168394	ACACCCCAAACATCGAGAGC	chr6:32044972-32047303	36	147510	TRUE	0.24	-0.232536427609091	FALSE
ENSG00000168394	GATCAGGGTCGCTGTGTCCG	chr6:32097157-32099156	69	147477	TRUE	0.24	0.17697064532723	FALSE
ENSG00000168394	AGCCTTATCCACCGTATCTC	chr6:32113813-32114430	49	147497	TRUE	0.24	0.18991109410869	FALSE
ENSG00000168394	GAGGTTGGGCCCATAGCGGT	chr6:32175777-32176333	30	147516	TRUE	0.24	-0.303927374070439	FALSE
ENSG00000168394	AGTCGTCCAGCCGAATGAGT	chr6:32177110-32178719	125	147421	TRUE	0.24	0.113988844352074	FALSE
ENSG00000168394	ATCAATTTACAATCCCCTGC	chr6:32324390-32324675	82	147464	TRUE	0.24	-0.150791815252796	FALSE
ENSG00000168394	CACTGTCAGCTTTGCCATGT	chr6:32530041-32530840	152	147394	TRUE	0.24	0.0966764283038425	FALSE
ENSG00000168394	TGAAGGCACTGCAATCTTTC	chr6:32530041-32530840	183	147363	TRUE	0.24	-0.130757469531119	FALSE
ENSG00000168394	TGAGCTTCTGCATTACATCC	chr6:32745672-32745953	72	147474	TRUE	0.24	0.143187369816523	FALSE
ENSG00000168394	GCAGAAGCGAAGGTTACGCG	chr6:32796677-32797916	116	147430	TRUE	0.24	0.12109408687565	FALSE
ENSG00000168394	CTTACATTAGCGTGGCTGAC	chr6:32800117-32800295	36	147510	TRUE	0.24	-0.236543276891736	FALSE
ENSG00000168394	CAAGGCTAGAATCCTTGAGA	chr6:32954999-32955373	62	147484	TRUE	0.24	0.178267868577231	FALSE
ENSG00000168394	ACAGGCAGATCCTGCGTCTT	chr6:33199885-33200000	62	147484	TRUE	0.24	-0.173975005839438	FALSE
ENSG00000168477	AGCGGTGGCAGTCGCGACCG	chr2:209424033-209424313	33	28619	TRUE	0.24	0.288148758501241	FALSE
ENSG00000168477	AGGTCGTGCTCATGCGGTTG	chr6:29748405-29749554	22	28630	TRUE	0.24	0.292509221243032	FALSE
ENSG00000168477	CCTGAAGCTCCCTGGTGTAA	chr6:29758038-29758251	24	28628	TRUE	0.24	0.35727748679334	FALSE
ENSG00000168477	CACAGCCCAAATGCAGGTTA	chr6:29812946-29813558	10	28642	TRUE	0.24	-0.410554362053612	FALSE
ENSG00000168477	GAGCCAACAAATCTATGGCT	chr6:29982251-29982430	7	28645	TRUE	0.24	-0.699512534315488	FALSE
ENSG00000168477	TTCAGCACCTGGTGCTGCAT	chr6:29994672-29995484	17	28635	TRUE	0.24	-0.36924207022265	FALSE
ENSG00000168477	TGGGGAGAGCTAACGAGGTA	chr6:30037221-30037673	9	28643	TRUE	0.24	-0.613843712636529	FALSE
ENSG00000168477	CCACCCTAAACAGTGCAAGT	chr6:30195391-30195892	21	28631	TRUE	0.24	0.369311250541987	FALSE
ENSG00000168477	CAGGCTGGGCCATGATTATC	chr6:30206874-30207955	9	28643	TRUE	0.24	-0.518433720711655	FALSE
ENSG00000168477	CCGGACGCGCTGACGTCGCC	chr6:30325707-30327514	11	28641	TRUE	0.24	-0.474766133571027	FALSE
ENSG00000168477	GAGTAAGAAAAGTGAGACAT	chr6:30340648-30340869	32	28620	TRUE	0.24	0.314257150013193	FALSE
ENSG00000168477	AGACAGGGAAATTGCATTCT	chr6:30543023-30543229	14	28638	TRUE	0.24	-0.479658982942733	FALSE
ENSG00000168477	GTACTTCTCACTCCATCTAG	chr6:30544696-30545170	13	28639	TRUE	0.24	-0.465243349662725	FALSE
ENSG00000168477	CTAGCACGTTTGGGCGCGTT	chr6:30616759-30618138	9	28643	TRUE	0.24	-0.603352274234406	FALSE
ENSG00000168477	AAGGTATTAAACCACCTTTC	chr6:30633657-30637057	15	28637	TRUE	0.24	0.349874191306344	FALSE
ENSG00000168477	CCCACTAGCAGCTTCTTCAC	chr6:30652776-30653012	23	28629	TRUE	0.24	0.307318891894974	FALSE
ENSG00000168477	TCTCCCTTCCTGTGGGGACC	chr6:30711844-30712032	7	28645	TRUE	0.24	-0.487316272773156	FALSE
ENSG00000168477	CACATCTCGGATTCGCCGCG	chr6:30742057-30744943	15	28637	TRUE	0.24	-0.439655421266486	FALSE
ENSG00000168477	GATTAATTAGTCCCTTCCAC	chr6:30790763-30791280	19	28633	TRUE	0.24	0.402373061743132	FALSE
ENSG00000168477	TCCATCCCCTGAGGTAACTT	chr6:30802576-30803273	13	28639	TRUE	0.24	0.415482622892286	FALSE
ENSG00000168477	CTTGGCTGCCCTCAAGGCAC	chr6:30839707-30840061	5	28647	TRUE	0.24	-0.783161159474508	FALSE
ENSG00000168477	TAATGAAGACACACGTAGGG	chr6:30847422-30848551	9	28643	TRUE	0.24	-0.569860818856666	FALSE
ENSG00000168477	ATGCGGGAACGCTCAGTGAC	chr6:30981874-30982979	15	28637	TRUE	0.24	0.428174599303007	FALSE
ENSG00000168477	TGGCAATGGCTCTTAAGCAT	chr6:31009816-31010085	16	28636	TRUE	0.24	0.507625486719037	FALSE
ENSG00000168477	CAGCCTGGGAGTTCAGTGGG	chr6:31092821-31093433	6	28646	TRUE	0.24	-0.662061237321292	FALSE
ENSG00000168477	GACTTCACACGCCTCTTCAC	chr6:31152858-31153057	10	28642	TRUE	0.24	-0.589627053811788	FALSE
ENSG00000168477	GCAGCCAAGTTTATTTGTAC	chr6:31164051-31164328	13	28639	TRUE	0.24	-0.492922175741332	FALSE
ENSG00000168477	GGGGCCAGTATACTGCCCTC	chr6:31214378-31214740	11	28641	TRUE	0.24	0.470818981050757	FALSE
ENSG00000168477	GAGAAGAATCTAGCCCATCT	chr6:31491962-31492232	25	28627	TRUE	0.24	0.335488029147912	FALSE
ENSG00000168477	TAAATCTGTTAATTCGTTAT	chr6:31510507-31513057	8	28644	TRUE	0.24	-0.597320043388707	FALSE
ENSG00000168477	AGTCACCCCTTGGGAATCCC	chr6:31560306-31560752	26	28626	TRUE	0.24	0.343917542588996	FALSE
ENSG00000168477	ACAGATAAAAGGATCAGTCT	chr6:31563051-31563662	7	28645	TRUE	0.24	-0.574770660035329	FALSE
ENSG00000168477	TAAAACTCCACTCTTCCGGC	chr6:31598439-31599041	17	28635	TRUE	0.24	0.422504078399116	FALSE
ENSG00000168477	TACTTATTCCACGTCCCCAC	chr6:31598439-31599041	12	28640	TRUE	0.24	0.473879234154045	FALSE
ENSG00000168477	CGATCCTGAAGTATGTGTAT	chr6:31737471-31737868	39	28613	TRUE	0.24	0.306132700391565	FALSE
ENSG00000168477	GTTCTAGGAAAGTCCAATAT	chr6:31937857-31939856	11	28641	TRUE	0.24	-0.531690525258086	FALSE
ENSG00000168477	TCGAGTTGTTCCCTCGGTGC	chr6:31945607-31951356	24	28628	TRUE	0.24	0.346173132975521	FALSE
ENSG00000168477	CTCCAGAGATACGGTGGATA	chr6:32113813-32114430	43	28609	TRUE	0.24	0.254866544743222	FALSE
ENSG00000168477	GTCGCCGCCTGGCGGTTACG	chr6:32254668-32256056	18	28634	TRUE	0.24	0.371697876480662	FALSE
ENSG00000168477	TCCCAGAGCCCCAGGTGTAT	chr6:32402860-32403151	29	28623	TRUE	0.24	-0.3148505863313	FALSE
ENSG00000168477	CCCAGGCCCCCGTTCGCCTC	chr6:32583639-32584799	25	28627	TRUE	0.24	0.346886342855384	FALSE
ENSG00000168477	CTTGGCAGGTCTAGATTTGA	chr6:32785828-32786407	24	28628	TRUE	0.24	0.354170366134647	FALSE
ENSG00000168477	GAACACCCTTACCCTGAAAC	chr6:32940624-32941835	14	28638	TRUE	0.24	0.414896875102389	FALSE
ENSG00000168477	ATGTTGAGATAGCCAAGTGC	chr6:33029981-33030179	15	28637	TRUE	0.24	-0.467088486656261	FALSE
ENSG00000168631	AACCGCTCTCGATGAGCGCC	chr6:30101688-30103715	3	2462	TRUE	0.24	1.10415404360668	FALSE
ENSG00000168631	GTGGTGCTCAATGGTTGTTA	chr6:30363554-30363784	3	2462	TRUE	0.24	0.937071686219793	FALSE
ENSG00000168631	CAGCGTCCTCTGGTGGGAGG	chr6:30684704-30684912	7	2458	TRUE	0.24	0.728908833808489	FALSE
ENSG00000168631	GCCACATGGATGTGTAGTCA	chr6:31204790-31205139	3	2462	TRUE	0.24	1.01584190195029	FALSE
ENSG00000168631	ACGATGGTGCTGTAGGAATC	chr6:31386778-31387564	3	2462	TRUE	0.24	1.01886419535954	FALSE
ENSG00000168631	GGCTGGCTACCTCGCCCTTG	chr6:31659583-31660191	5	2460	TRUE	0.24	0.804108419246975	FALSE
ENSG00000168631	CCTAGCACTCACAGACTGTA	chr6:31691466-31692043	3	2462	TRUE	0.24	1.07781304970451	FALSE
ENSG00000168631	CCCTCATAGCCGCTCGCTAT	chr6:31794259-31796391	3	2462	TRUE	0.24	1.12584329843172	FALSE
ENSG00000168631	CCTTCACTGTAATAACTGTA	chr6:31989275-31989852	3	2462	TRUE	0.24	1.12079832112234	FALSE
ENSG00000168631	CAGCACGCGGACATGTCCGA	chr6:32095446-32097270	3	2462	TRUE	0.24	1.29061897069554	FALSE
ENSG00000168631	AGCAGAGACGGGCTCACTGT	chr6:32413296-32413959	3	2462	TRUE	0.24	0.992931405708206	FALSE
ENSG00000168631	TGACCCCGAAGGCCGAATGG	chr6:33161357-33162470	4	2461	TRUE	0.24	0.976119565503129	FALSE
ENSG00000168631	CAGGTAGCCAGAGCGTGCAA	chr6:33199885-33200000	3	2462	TRUE	0.24	1.06828430340186	FALSE
ENSG00000179344	CAAAAAGGGCAGTGCGGATC	chr6:29748405-29749554	12	14483	TRUE	0.24	0.549597807793854	FALSE
ENSG00000179344	CAGGAACCCGGTTGCGGTGC	chr6:29791892-29793373	7	14488	TRUE	0.24	0.66652732007153	FALSE
ENSG00000179344	CAAGACCGAGGTGGAGCCAC	chr6:29924848-29925041	18	14477	TRUE	0.24	0.448014744727371	FALSE
ENSG00000179344	CATCAGGGAGCCACAGAGGG	chr6:29982251-29982430	13	14482	TRUE	0.24	0.543938811141069	FALSE
ENSG00000179344	TCACTCTTTGCACCACCACG	chr6:30149290-30149508	20	14475	TRUE	0.24	0.442192565745189	FALSE
ENSG00000179344	CACCCTAAACAGTGCAAGTG	chr6:30195391-30195892	17	14478	TRUE	0.24	0.426222026578271	FALSE
ENSG00000179344	GAAGGAATTACATTGTCGAA	chr6:30206874-30207955	10	14485	TRUE	0.24	0.562856352375573	FALSE
ENSG00000179344	AGAACTTCTTGAGTCCGGAT	chr6:30489143-30490745	5	14490	TRUE	0.24	0.653592007787331	FALSE
ENSG00000179344	GGAGTCGTGGCGACGCTGAT	chr6:30489143-30490745	5	14490	TRUE	0.24	-0.654580819768504	FALSE
ENSG00000179344	CCTGATCCTTGACCTTGGAG	chr6:30652776-30653012	10	14485	TRUE	0.24	0.506461127333181	FALSE
ENSG00000179344	GATAGCTAGCAGTGCGGTCC	chr6:30913634-30915262	4	14491	TRUE	0.24	0.801332951092736	FALSE
ENSG00000179344	GTCAAGATTGGCTCCATATA	chr6:30940241-30940981	20	14475	TRUE	0.24	0.405414989103836	FALSE
ENSG00000179344	TCTACTAGGTATGAGGTCCA	chr6:30974157-30976681	16	14479	TRUE	0.24	0.429045360997079	FALSE
ENSG00000179344	TGTGGATCACCATGAAAAGT	chr6:31058176-31058760	9	14486	TRUE	0.24	0.600364702551397	FALSE
ENSG00000179344	TTCTTAGGTGACTAACAATG	chr6:31087560-31087877	7	14488	TRUE	0.24	-0.560423761802509	FALSE
ENSG00000179344	ATGACACCCACGCTTCCCTG	chr6:31125080-31125417	7	14488	TRUE	0.24	-0.609437818389055	FALSE
ENSG00000179344	TTCATGAGCCAGCGGTCTAC	chr6:31127937-31128440	5	14490	TRUE	0.24	-0.772027596997682	FALSE
ENSG00000179344	GTTGTCCTACGCACCCCGAA	chr6:31144857-31146857	12	14483	TRUE	0.24	0.48487631212381	FALSE
ENSG00000179344	TAGAATCCCTTGTAAAGGCC	chr6:31192567-31192812	9	14486	TRUE	0.24	0.599763045640865	FALSE
ENSG00000179344	CACCGAACAATGGACAGAAG	chr6:31216413-31216739	12	14483	TRUE	0.24	0.584191267764783	FALSE
ENSG00000179344	CAACCTTGGGGCCTCGGTCC	chr6:31441481-31443034	9	14486	TRUE	0.24	-0.507080803276735	FALSE
ENSG00000179344	GCTCTTCAGGGAGCGAGCCC	chr6:31558164-31558469	5	14490	TRUE	0.24	0.872276150068165	FALSE
ENSG00000179344	CAGCTGTCTACTGCAGCGCT	chr6:31563051-31563662	6	14489	TRUE	0.24	-0.733743879413428	FALSE
ENSG00000179344	TCCAGCTCTCTCCGGACTGC	chr6:31578384-31578819	12	14483	TRUE	0.24	0.515159074669451	FALSE
ENSG00000179344	TCTTGTACCAATCCCTGTAG	chr6:31596984-31597323	5	14490	TRUE	0.24	-0.745568315456853	FALSE
ENSG00000179344	TTCCCCTGCGGAGTATGTCG	chr6:31644432-31646581	18	14477	TRUE	0.24	0.462649677219261	FALSE
ENSG00000179344	CCTGAGCCCATAGTACTGTG	chr6:31710646-31710912	13	14482	TRUE	0.24	-0.45063662050993	FALSE
ENSG00000179344	TGTTGGTGAATCAAGGTCAC	chr6:31717532-31717882	4	14491	TRUE	0.24	-0.68185038706799	FALSE
ENSG00000179344	CGCGCGACTGATGGGAGAGT	chr6:31821432-31823431	12	14483	TRUE	0.24	-0.523430418335332	FALSE
ENSG00000179344	AGTAATGACGTTCGGGCCGC	chr6:31896953-31898663	6	14489	TRUE	0.24	-0.713226298805795	FALSE
ENSG00000179344	GCTATGACGGTTACACTCTC	chr6:31945607-31951356	4	14491	TRUE	0.24	-0.966296073339745	FALSE
ENSG00000179344	GAGGGAGCTGTTTGGTGGGT	chr6:32103513-32103696	8	14487	TRUE	0.24	-0.632176513658594	FALSE
ENSG00000179344	CCCGGGAGGGCGGCGTCTCA	chr6:32108025-32109567	5	14490	TRUE	0.24	-0.684171782807472	FALSE
ENSG00000179344	AAGCCTCAGGTAGTCACCCA	chr6:32131560-32131874	15	14480	TRUE	0.24	0.466782018205073	FALSE
ENSG00000179344	AATTCTTGGTTCCAACTTAG	chr6:32195086-32195317	6	14489	TRUE	0.24	-0.618290451533053	FALSE
ENSG00000179344	AAATCACAGGCGTTGCCTAA	chr6:32203405-32204039	4	14491	TRUE	0.24	-0.869643952900846	FALSE
ENSG00000179344	GTGTGTCTGTTTGGACAAAA	chr6:32558427-32558954	17	14478	TRUE	0.24	0.436848133807574	FALSE
ENSG00000179344	GCATGGGTATAACTGTACTG	chr6:32825915-32826883	8	14487	TRUE	0.24	0.550358404112088	FALSE
ENSG00000179344	GAATCGGCTCTCCCGGTTGC	chr6:32843667-32845108	12	14483	TRUE	0.24	0.461447495942306	FALSE
ENSG00000179344	ATGCTGGAACTACGGATGAG	chr6:32866897-32867503	5	14490	TRUE	0.24	0.744661438846018	FALSE
ENSG00000179344	TACCCTTACTGAAACCTATG	chr6:32868045-32868528	4	14491	TRUE	0.24	-0.837172958487662	FALSE
ENSG00000179344	TACCCCCTTGTCTTGCTAAG	chr6:32981697-32982715	17	14478	TRUE	0.24	0.390371384920361	FALSE
ENSG00000179344	ATAGATTCAGGAGGCAATCG	chr6:32984455-32985094	6	14489	TRUE	0.24	0.706897189236258	FALSE
ENSG00000179344	GCTACCTATGACTTGTAATT	chr6:32999970-33000394	9	14486	TRUE	0.24	0.557683753636613	FALSE
ENSG00000179344	AGACAGCCATTCTTGTTGGC	chr6:33014769-33015436	14	14481	TRUE	0.24	0.473178749310021	FALSE
ENSG00000179344	CCGAGGAGCTGGGGCCATCA	chr6:33073469-33073887	11	14484	TRUE	0.24	0.583513150622805	FALSE
ENSG00000179344	GAGGCGGAGACGTTTCACGT	chr6:33080171-33081452	17	14478	TRUE	0.24	0.399566841719618	FALSE
ENSG00000179344	GCCCCTAATCTGGTGAATAT	chr6:33091862-33092619	4	14491	TRUE	0.24	-0.840382769520534	FALSE
ENSG00000181449	ATCGCGCTCCACCCCGGACT	chr6:29752307-29753422	372	241432	TRUE	0.24	-0.0571110039933194	FALSE
ENSG00000181449	GCCTTTACCAAAATCCCCGC	chr6:29827334-29828897	145	241659	TRUE	0.24	0.0807815213188259	FALSE
ENSG00000181449	TCTTCAGGGGACACCAGCGT	chr6:29847861-29848382	145	241659	TRUE	0.24	0.0531515497682777	FALSE
ENSG00000181449	TTGTGAGGATTGGCTCCGCT	chr6:29850094-29850626	97	241707	TRUE	0.24	0.0880912066071957	FALSE
ENSG00000181449	GGCAAGGGCTTTGTGTGACC	chr6:30041957-30042353	92	241712	TRUE	0.24	0.113326460310308	FALSE
ENSG00000181449	GAGTTATCCACGCCCATGTG	chr6:30091888-30092343	163	241641	TRUE	0.24	-0.107190725552328	FALSE
ENSG00000181449	ATCATGGTACTCGAAGCCCA	chr6:30308057-30310057	117	241687	TRUE	0.24	0.084992799537233	FALSE
ENSG00000181449	GGGCGACCCCGTCCCGCGAC	chr6:30481175-30482541	168	241636	TRUE	0.24	0.0800630498509958	FALSE
ENSG00000181449	TAGTGGGATTGATCAGCGCT	chr6:30625977-30627634	78	241726	TRUE	0.24	-0.0984477030374125	FALSE
ENSG00000181449	ACCACCAGTGTATGGCCGTG	chr6:30631690-30632204	172	241632	TRUE	0.24	-0.104160450885643	FALSE
ENSG00000181449	TCATTGCTCCATTCCACTAC	chr6:30700400-30700858	82	241722	TRUE	0.24	0.094937022198434	FALSE
ENSG00000181449	AACCCCCCTGCGGGGTACTT	chr6:30720841-30721102	219	241585	TRUE	0.24	0.0592695930075	FALSE
ENSG00000181449	GATTAATTAGTCCCTTCCAC	chr6:30790763-30791280	122	241682	TRUE	0.24	-0.112102495322687	FALSE
ENSG00000181449	GGCTGGTATTACCTAAGTGC	chr6:30844980-30845510	155	241649	TRUE	0.24	0.0858195254866687	FALSE
ENSG00000181449	GCCTCTAGGCCCCCGCAGAG	chr6:30880617-30881325	220	241584	TRUE	0.24	-0.0715221843085132	FALSE
ENSG00000181449	GGTGGGCACAGGTGTTACTG	chr6:30964039-30964778	178	241626	TRUE	0.24	-0.088786989986684	FALSE
ENSG00000181449	TGAAGAGAAGCACCGCTAGG	chr6:31042790-31043131	225	241579	TRUE	0.24	-0.0730952051739795	FALSE
ENSG00000181449	GAGCAGGCACGGTTTGCAAG	chr6:31070632-31071235	128	241676	TRUE	0.24	-0.102081357626506	FALSE
ENSG00000181449	TTCTTGTTGCTCCTGCGGCA	chr6:31079616-31080107	246	241558	TRUE	0.24	0.0685465837360506	FALSE
ENSG00000181449	GACGTTCGGGAAGAGTCGGT	chr6:31157682-31159681	105	241699	TRUE	0.24	0.08516361702846	FALSE
ENSG00000181449	GGGTAGGATACAATATCGAA	chr6:31214378-31214740	137	241667	TRUE	0.24	-0.0570251645269804	FALSE
ENSG00000181449	TCTGGCGTAAAGTGACTGCT	chr6:31416045-31417027	170	241634	TRUE	0.24	0.0494223878078062	FALSE
ENSG00000181449	GAAGCACCGTGGCGCGGCGA	chr6:31533582-31537581	155	241649	TRUE	0.24	0.0753866481198484	FALSE
ENSG00000181449	GTAAAGTGGATGTAATCGGG	chr6:31533582-31537581	128	241676	TRUE	0.24	-0.0891649201681246	FALSE
ENSG00000181449	TGAACTGTGAGGGGCGTTAC	chr6:31547323-31547789	129	241675	TRUE	0.24	-0.0851531191686385	FALSE
ENSG00000181449	AATACAAGCTCCACAGGTGC	chr6:31568100-31568377	127	241677	TRUE	0.24	-0.0910105687193195	FALSE
ENSG00000181449	CTGATGTGTGCTGCTCGAGC	chr6:31663939-31664258	138	241666	TRUE	0.24	-0.0530603429332968	FALSE
ENSG00000181449	TCTAGAGCTTGTCGATAGTG	chr6:31665807-31669106	39	241765	TRUE	0.24	0.109214105228746	FALSE
ENSG00000181449	CTCCTGCAGCCACCTATGAC	chr6:31689418-31689982	118	241686	TRUE	0.24	-0.0688851071829863	FALSE
ENSG00000181449	CAGCGCCGTGGCAAGCCATG	chr6:31717532-31717882	97	241707	TRUE	0.24	0.0819976400329763	FALSE
ENSG00000181449	GGCAGGTTCTCTACAAGGTA	chr6:31752860-31753761	94	241710	TRUE	0.24	0.0941098814520771	FALSE
ENSG00000181449	GCAGACCTAGGTGTCCCTGG	chr6:31770470-31770715	168	241636	TRUE	0.24	0.0512630205582099	FALSE
ENSG00000181449	AAAGCTAATCGGGAGTGCCG	chr6:31923019-31923477	164	241640	TRUE	0.24	-0.0734868764033969	FALSE
ENSG00000181449	TAACTCATTGCACTGCGAGG	chr6:31933757-31937257	109	241695	TRUE	0.24	-0.101140635603799	FALSE
ENSG00000181449	CTAACTGCATTTCATCAAGA	chr6:31983861-31984064	110	241694	TRUE	0.24	0.0917164266369435	FALSE
ENSG00000181449	CAACTGGGAGGCCCCACCGG	chr6:32011727-32012212	264	241540	TRUE	0.24	-0.0380583887704042	FALSE
ENSG00000181449	TCCATGAAGGGAAGCGCCTG	chr6:32011727-32012212	205	241599	TRUE	0.24	-0.0511815257279444	FALSE
ENSG00000181449	TACTCAAGGGGCGTGATCAT	chr6:32055182-32057181	169	241635	TRUE	0.24	-0.0794328486153018	FALSE
ENSG00000181449	CCGCCCCCAGTCTCCATTCC	chr6:32131560-32131874	242	241562	TRUE	0.24	0.0635455984778979	FALSE
ENSG00000181449	CGGGCTCACTGTCGGCTTCA	chr6:32413296-32413959	274	241530	TRUE	0.24	-0.0530947744962034	FALSE
ENSG00000181449	ACACGAACCATCCGGTCACA	chr6:32583639-32584799	141	241663	TRUE	0.24	0.0661901012747581	FALSE
ENSG00000181449	CTCACACCTGTGATGTTTAC	chr6:32866897-32867503	207	241597	TRUE	0.24	0.0625703295004367	FALSE
ENSG00000181449	TGCAGAGCCAGCTCTCCTAG	chr6:32980541-32981208	183	241621	TRUE	0.24	-0.0810483224131788	FALSE
ENSG00000196126	ATAATAACAATCATCGGCGG	chr3:181711915-181712221	32	56876	TRUE	0.24	0.308185168026678	FALSE
ENSG00000196126	TGGGGATATGCTTGAATAAC	chr6:29705703-29706028	33	56875	TRUE	0.24	0.268583173381053	FALSE
ENSG00000196126	CAGCTCATCGCACAGGTTCC	chr6:29847861-29848382	46	56862	TRUE	0.24	0.257025801955563	FALSE
ENSG00000196126	TGACAGGGTGGTGGGGACTA	chr6:29924848-29925041	41	56867	TRUE	0.24	-0.251656138617251	FALSE
ENSG00000196126	TCTAATGAGAGTACCCATCA	chr6:29964667-29966468	35	56873	TRUE	0.24	-0.312235841491592	FALSE
ENSG00000196126	CTCGTACGCTCACCGGGTTT	chr6:30212915-30213890	49	56859	TRUE	0.24	0.224723947592818	FALSE
ENSG00000196126	TTGCGAAGCGGCTCGTCTTG	chr6:30344242-30345731	71	56837	TRUE	0.24	-0.189458018780366	FALSE
ENSG00000196126	GAGCCTCCGGGTCTCAAGTC	chr6:30396705-30398221	17	56891	TRUE	0.24	-0.396163196158912	FALSE
ENSG00000196126	TTTAGTCCTCCAGATGGCTG	chr6:30411464-30412023	50	56858	TRUE	0.24	0.251623130357763	FALSE
ENSG00000196126	ATCTCGTGGACCCGCTTGCG	chr6:30466076-30467154	27	56881	TRUE	0.24	0.333304000683019	FALSE
ENSG00000196126	GTCTGAGGAACAGTACCTCG	chr6:30508894-30509757	25	56883	TRUE	0.24	0.362715432786014	FALSE
ENSG00000196126	TTCCAGCGCGGCTTACGCTG	chr6:30515789-30516822	18	56890	TRUE	0.24	-0.423318209732446	FALSE
ENSG00000196126	AGACAGGGAAATTGCATTCT	chr6:30543023-30543229	26	56882	TRUE	0.24	-0.336404557036434	FALSE
ENSG00000196126	GACGAGCTGCACTCGGTGTT	chr6:30672186-30673296	49	56859	TRUE	0.24	0.228055814606883	FALSE
ENSG00000196126	CATACCAATGACCTTCAAGC	chr6:30728282-30728481	57	56851	TRUE	0.24	-0.226541517637831	FALSE
ENSG00000196126	TACAATAAATCACTGAAGAG	chr6:30728282-30728481	34	56874	TRUE	0.24	-0.256774801732085	FALSE
ENSG00000196126	CCTCAGCCGGTATCCAGTCC	chr6:30839707-30840061	39	56869	TRUE	0.24	-0.255636613363317	FALSE
ENSG00000196126	TTCAGTTCTTGTGTGTAGCC	chr6:30843326-30843522	33	56875	TRUE	0.24	0.275228256827622	FALSE
ENSG00000196126	AGCCCGAACGCGCGGCGAGA	chr6:30883795-30886796	44	56864	TRUE	0.24	0.298290182464915	FALSE
ENSG00000196126	CTTAGCAGTTAGATGCCCGC	chr6:30883795-30886796	34	56874	TRUE	0.24	-0.26545520477975	FALSE
ENSG00000196126	GAAGAGCTAGTGGTTGCCAT	chr6:30966261-30966461	24	56884	TRUE	0.24	-0.370752664286422	FALSE
ENSG00000196126	AGTCAATTCTCCAGCCAATC	chr6:30988472-30988856	79	56829	TRUE	0.24	0.189411247167916	FALSE
ENSG00000196126	TGGGACTGGTAGGGGCTTAC	chr6:31070632-31071235	44	56864	TRUE	0.24	-0.273044674948272	FALSE
ENSG00000196126	GAGGGAGGCCAACGCAATGG	chr6:31121455-31121665	65	56843	TRUE	0.24	0.246566220947807	FALSE
ENSG00000196126	GGTGACGTCCACAGTAGTGC	chr6:31122864-31123588	32	56876	TRUE	0.24	-0.293164668518266	FALSE
ENSG00000196126	CTCTGCGTATAACCCGGTGG	chr6:31180432-31187807	38	56870	TRUE	0.24	0.300453925581221	FALSE
ENSG00000196126	AGGCCGCATCATGAGTATCC	chr6:31462653-31463642	17	56891	TRUE	0.24	-0.395772287584671	FALSE
ENSG00000196126	CTTGACCTGCCTGCAGTTGT	chr6:31467054-31467436	26	56882	TRUE	0.24	-0.368406575622924	FALSE
ENSG00000196126	GGTGGCATCGAGCGTACAGC	chr6:31533582-31537581	38	56870	TRUE	0.24	0.235097815646052	FALSE
ENSG00000196126	GTGTTTAAGAAGCTCGGAGA	chr6:31547323-31547789	59	56849	TRUE	0.24	0.226079581257839	FALSE
ENSG00000196126	AGACAGGGAGGGCACGCCTC	chr6:31559695-31560201	29	56879	TRUE	0.24	0.266167031333436	FALSE
ENSG00000196126	GGGGACGTGGAATAAGTAAC	chr6:31598439-31599041	18	56890	TRUE	0.24	-0.435072650879819	FALSE
ENSG00000196126	ACTGAGTACGGAAGACGCAA	chr6:31691466-31692043	16	56892	TRUE	0.24	-0.402007422966961	FALSE
ENSG00000196126	CTAGAGTCGGGACGCCTGCA	chr6:31765928-31766802	19	56889	TRUE	0.24	0.385142963103754	FALSE
ENSG00000196126	CTTAATGAGATCCATGCCTT	chr6:31769615-31770257	42	56866	TRUE	0.24	-0.259373662256855	FALSE
ENSG00000196126	GTCAGAGTTATAATTAACCG	chr6:31776485-31778192	10	56898	TRUE	0.24	-0.492111121864199	FALSE
ENSG00000196126	CCGCCATCGCCGCTTGCGCT	chr6:31896953-31898663	30	56878	TRUE	0.24	-0.279336500643696	FALSE
ENSG00000196126	GTCCTTCCACCGTGGGCGCG	chr6:31901422-31902703	26	56882	TRUE	0.24	-0.328780421484062	FALSE
ENSG00000196126	CTTATTTCTGGTCCCTAAGT	chr6:31945771-31946245	36	56872	TRUE	0.24	-0.295824650326244	FALSE
ENSG00000196126	AGTGATAATAGGCGGCTGCA	chr6:31952857-31954856	46	56862	TRUE	0.24	-0.22382484959823	FALSE
ENSG00000196126	CACCACGATGACCGGCTTGT	chr6:32152952-32155097	30	56878	TRUE	0.24	-0.305710176600657	FALSE
ENSG00000196126	ACCGCACTAGTTGAGCAAAG	chr6:32234915-32235334	30	56878	TRUE	0.24	0.297727961949417	FALSE
ENSG00000196126	GACGATAGACTACGAAGCAT	chr6:32439511-32440091	23	56885	TRUE	0.24	-0.298713838873826	FALSE
ENSG00000196126	CCTTCGTCTCAGTTATGTCT	chr6:32666396-32666894	18	56890	TRUE	0.24	0.402839973228036	FALSE
ENSG00000196126	GGAGGACATGGACAGCTGTA	chr6:32700385-32701020	47	56861	TRUE	0.24	-0.221920535576019	FALSE
ENSG00000196126	ATGTGTGCTCACCAGCATGA	chr6:32933624-32934051	22	56886	TRUE	0.24	-0.375850217311002	FALSE
ENSG00000196126	CTGTTGTCTAAGACTAAGGC	chr6:32940624-32941835	33	56875	TRUE	0.24	-0.275796227943294	FALSE
ENSG00000196126	GCCCCTTCGGCAAGCCATGC	chr6:32984455-32985094	26	56882	TRUE	0.24	-0.318635122256339	FALSE
ENSG00000196126	AGAGCTTTCTGAATCTTTCT	chr6:33062023-33062329	33	56875	TRUE	0.24	0.282735024666134	FALSE
ENSG00000196230	TAGGTAGCGGGATCTCCTTC	chr6:29834676-29835312	109	263075	TRUE	0.24	0.0250590929657832	FALSE
ENSG00000196230	TGTTCCTATGTGTTGCAACC	chr6:30005570-30005755	52	263132	TRUE	0.24	0.0457870858787057	FALSE
ENSG00000196230	GTGGCGCTGTCTTTCAAGAC	chr6:30130716-30131520	115	263069	TRUE	0.24	0.0284541947448718	FALSE
ENSG00000196230	GTGATCAGCCTAGCCCCTTG	chr6:30162341-30162709	129	263055	TRUE	0.24	-0.0327439495866164	FALSE
ENSG00000196230	CCCTGCGGCTGGACCGGACG	chr6:30214044-30214752	106	263078	TRUE	0.24	-0.0256976548288161	FALSE
ENSG00000196230	ACCACACCCTATGGCGGATT	chr6:30357430-30358526	228	262956	TRUE	0.24	0.0144231927632799	FALSE
ENSG00000196230	CCCAGCCGCCGAGTTAGTGG	chr6:30500581-30501186	261	262923	TRUE	0.24	0.0137201960635203	FALSE
ENSG00000196230	AGGAATGACTAAGTGCAATT	chr6:30529488-30530455	188	262996	TRUE	0.24	-0.0315160761275131	FALSE
ENSG00000196230	CGTCCGTGACGGAGTTAGCC	chr6:30555370-30557804	114	263070	TRUE	0.24	0.0238603908278492	FALSE
ENSG00000196230	TGGAGATTAAGTGACCAGAT	chr6:30615799-30616364	177	263007	TRUE	0.24	0.0234999662832065	FALSE
ENSG00000196230	CTGAGTGAGGGAGGTAGAGT	chr6:30724917-30725281	122	263062	TRUE	0.24	0.027911221589199	FALSE
ENSG00000196230	TTGCACCAGTCAATTGCACT	chr6:30766589-30766750	205	262979	TRUE	0.24	-0.0276325794458696	FALSE
ENSG00000196230	CTATATTCGATGGGTGGAGG	chr6:30844980-30845510	89	263095	TRUE	0.24	-0.0343908968427202	FALSE
ENSG00000196230	GGGCTGCGAGCCCGAACGCG	chr6:30883795-30886796	146	263038	TRUE	0.24	-0.0289959375138853	FALSE
ENSG00000196230	CTCGGGGAGTACACCTCGGG	chr6:30955076-30956481	372	262812	TRUE	0.24	0.00877701425119159	FALSE
ENSG00000196230	GGGGCCCCTAGAGGGCCGTG	chr6:31111005-31111190	189	262995	TRUE	0.24	0.0190299570246735	FALSE
ENSG00000196230	TCAGTCTCACCCCGGCCAGG	chr6:31111005-31111190	321	262863	TRUE	0.24	-0.0201755931634899	FALSE
ENSG00000196230	CGCTGTCGAACCTCACGAAC	chr6:31355791-31357656	173	263011	TRUE	0.24	-0.0309525706716212	FALSE
ENSG00000196230	GCATGTACGGCTGCGACGTG	chr6:31355791-31357656	187	262997	TRUE	0.24	0.0133242031883904	FALSE
ENSG00000196230	ACTTCAGCTAGATCAAGTGG	chr6:31386778-31387564	134	263050	TRUE	0.24	-0.0203526119268176	FALSE
ENSG00000196230	CGCGGAGAAGTTTGTTGGCC	chr6:31399621-31400348	27	263157	TRUE	0.24	-0.0646766106215138	FALSE
ENSG00000196230	CTCAGAGCCTGACACGAGAC	chr6:31441481-31443034	116	263068	TRUE	0.24	-0.0358244137996726	FALSE
ENSG00000196230	TTAACCTTACCCACAACTGC	chr6:31467054-31467436	207	262977	TRUE	0.24	-0.0153667780184774	FALSE
ENSG00000196230	CCATCAGCACACTGGCCTTA	chr6:31522833-31523158	177	263007	TRUE	0.24	-0.0260920494467864	FALSE
ENSG00000196230	GTTCCTGGACTCTTACACCA	chr6:31525859-31526473	211	262973	TRUE	0.24	0.0150359109919593	FALSE
ENSG00000196230	TGAAAGCATGATCCGGGACG	chr6:31573932-31575931	57	263127	TRUE	0.24	-0.0431219141588244	FALSE
ENSG00000196230	TCGCATTCCCAAGAGCGCGT	chr6:31580665-31581864	139	263045	TRUE	0.24	0.0143355281411823	FALSE
ENSG00000196230	TCATGAGCCGTAAGCAGGAG	chr6:31686527-31686872	163	263021	TRUE	0.24	-0.0222023690155781	FALSE
ENSG00000196230	TTAGCCTCATTCTGCGGGAA	chr6:31689418-31689982	129	263055	TRUE	0.24	-0.0322627855667825	FALSE
ENSG00000196230	TAAGGGCCGCCTAGTAGGGT	chr6:31723308-31723688	93	263091	TRUE	0.24	-0.0476228814221047	FALSE
ENSG00000196230	TATGATTCCATGCCTCTGTG	chr6:31737959-31738266	103	263081	TRUE	0.24	0.0276850083721385	FALSE
ENSG00000196230	AAAATGCCGCGCGTCTAGCC	chr6:31834234-31835425	42	263142	TRUE	0.24	-0.057867417977544	FALSE
ENSG00000196230	GACGGAGCCTGTCGCCAGGC	chr6:31840063-31840910	188	262996	TRUE	0.24	0.0257557956409196	FALSE
ENSG00000196230	TGGGAGAGGGGCCACTAACA	chr6:31997498-31998270	352	262832	TRUE	0.24	0.0133525766881064	FALSE
ENSG00000196230	TTCTCTGTGGAGTTGACTAG	chr6:32055182-32057181	218	262966	TRUE	0.24	0.0168603342407927	FALSE
ENSG00000196230	ATCAGTGGTTGACCATTAGA	chr6:32061096-32061628	171	263013	TRUE	0.24	0.0201838921043169	FALSE
ENSG00000196230	GGTATCTGTGGTCGGATTCC	chr6:32067157-32069156	288	262896	TRUE	0.24	0.00861407210109277	FALSE
ENSG00000196230	TTCATCTTATACTTCCGGTC	chr6:32081168-32081577	151	263033	TRUE	0.24	0.022863666753552	FALSE
ENSG00000196230	TAACAATATTGTCTAAGTAA	chr6:32475226-32476196	138	263046	TRUE	0.24	-0.0457566331422381	FALSE
ENSG00000196230	GAGGCGGAGAATAACCCCGT	chr6:32893821-32895308	129	263055	TRUE	0.24	0.0278675767418255	FALSE
ENSG00000196230	CGTAGGGGCCCGACAAGAAG	chr6:32971492-32972732	382	262802	TRUE	0.24	0.00555236639704315	FALSE
ENSG00000196230	GTTTGTAAGGGGTGGATGGG	chr6:32984036-32984375	235	262949	TRUE	0.24	-0.0357981920445374	FALSE
ENSG00000196565	CACACCTAGCTTTAGACCCA	chr6:30529488-30530455	4	1591	TRUE	0.24	1.29621845339242	FALSE
ENSG00000196565	TGTTACTTTCCAGGCACGAA	chr6:30768976-30769922	3	1592	TRUE	0.24	0.93505260011548	FALSE
ENSG00000196565	GCTCTCTGCAGAGTTATGAG	chr6:30819960-30820556	3	1592	TRUE	0.24	1.17313126440347	FALSE
ENSG00000196565	CCTCCCTGCTCCGATTCCGA	chr6:31573932-31575931	3	1592	TRUE	0.24	1.03192418950434	FALSE
ENSG00000196565	TCAGTTCAAAGCCGCGGATG	chr6:32415294-32416007	3	1592	TRUE	0.24	0.756736728164919	FALSE
ENSG00000196565	CCAGGTTAAAGCACGTGTAC	chr6:33123471-33124880	3	1592	TRUE	0.24	1.38509345748668	FALSE
ENSG00000198563	GAGTGATTAGGTGACTGCGG	chr2:113117714-113127811	120	261646	TRUE	0.24	0.0503925865830777	FALSE
ENSG00000198563	GTTACAAGAGGCAGCCAACA	chr6:29769292-29769656	260	261506	TRUE	0.24	-0.0320958973046443	FALSE
ENSG00000198563	AGGGACGAGCCAGATACCAC	chr6:30156222-30156550	121	261645	TRUE	0.24	0.045630477294142	FALSE
ENSG00000198563	CCAGACCCTATTTGTCCATA	chr6:30500581-30501186	195	261571	TRUE	0.24	0.0357990211422763	FALSE
ENSG00000198563	CAGAATGCAATTTCCCTGTC	chr6:30543023-30543229	217	261549	TRUE	0.24	0.0415890359708282	FALSE
ENSG00000198563	TCCTCACTGGCAGACCTGGT	chr6:30646459-30646765	297	261469	TRUE	0.24	-0.0351337120694208	FALSE
ENSG00000198563	CCCTTCCGGGCTCCGCGGTA	chr6:30672186-30673296	192	261574	TRUE	0.24	-0.0480051882862771	FALSE
ENSG00000198563	CGGCCGAGAAGCTACAGGGG	chr6:30690559-30691273	78	261688	TRUE	0.24	0.0599750768184499	FALSE
ENSG00000198563	CCCAGGGGTTGATTATCACG	chr6:30707151-30707854	167	261599	TRUE	0.24	-0.0383212745084336	FALSE
ENSG00000198563	AACGGTCCGAGAACCGGGCA	chr6:30720841-30721102	142	261624	TRUE	0.24	-0.047500734990253	FALSE
ENSG00000198563	GGTAGGTGGGATTCCCAACC	chr6:30752235-30753014	122	261644	TRUE	0.24	-0.0503939324878893	FALSE
ENSG00000198563	TGGGTCATCAGATAGGGACC	chr6:30790763-30791280	131	261635	TRUE	0.24	-0.041826285313987	FALSE
ENSG00000198563	CTGGAATCAATCTGTGGAGT	chr6:30840712-30841135	105	261661	TRUE	0.24	0.0516155168699277	FALSE
ENSG00000198563	AGGCATAAATTCCCCCTCAG	chr6:31008274-31008455	100	261666	TRUE	0.24	-0.0666807702543455	FALSE
ENSG00000198563	TCTGGCCCCGCCCCCTGGAT	chr6:31170419-31170828	223	261543	TRUE	0.24	-0.0328394688448865	FALSE
ENSG00000198563	GGGTTTATCAGTCAGAGGAA	chr6:31176046-31176308	174	261592	TRUE	0.24	-0.0378497239135882	FALSE
ENSG00000198563	GCGGTCGCTTACATAACCCA	chr6:31400530-31400962	164	261602	TRUE	0.24	0.0299091222023744	FALSE
ENSG00000198563	GGACTCTTACACCATGGCAG	chr6:31525859-31526473	137	261629	TRUE	0.24	0.0403198652684829	FALSE
ENSG00000198563	CATGGCCCTGTCTTCGTTAA	chr6:31574156-31574793	138	261628	TRUE	0.24	-0.0502667635617962	FALSE
ENSG00000198563	CCAGGACTGTGGAGCGGATA	chr6:31717532-31717882	164	261602	TRUE	0.24	-0.0355453357037185	FALSE
ENSG00000198563	CAGACTGGCCTACACTGTTC	chr6:31750303-31751126	173	261593	TRUE	0.24	-0.0430298509170668	FALSE
ENSG00000198563	AGGCGGTGCATCGATGTGCC	chr6:31826877-31828644	117	261649	TRUE	0.24	-0.0407436777517933	FALSE
ENSG00000198563	GCTGTCAATAAGACCGCTGT	chr6:31870397-31871573	127	261639	TRUE	0.24	0.0396944981866278	FALSE
ENSG00000198563	GTCATAGGCATAGTGACACC	chr6:32044972-32047303	122	261644	TRUE	0.24	0.0434264763209136	FALSE
ENSG00000198563	GTGAGAAGAACAAGGCTCTA	chr6:32228902-32229682	132	261634	TRUE	0.24	-0.0516962502222471	FALSE
ENSG00000198563	CAGGAATCATGGGCTATCAA	chr6:32439511-32440091	201	261565	TRUE	0.24	0.0333107962355315	FALSE
ENSG00000198563	GTTCCGAGACTCCGCACAAT	chr6:32893821-32895308	149	261617	TRUE	0.24	-0.0482030198750372	FALSE
ENSG00000198563	AACTGATTGGTATAGCACTT	chr6:32947659-32948247	91	261675	TRUE	0.24	-0.051029406387884	FALSE
ENSG00000198563	TTTGTAAGGGGTGGATGGGT	chr6:32984036-32984375	116	261650	TRUE	0.24	0.0458065442714086	FALSE
ENSG00000204231	AGACAACCATCCATGTGACG	chr3:181711915-181712221	41	91822	TRUE	0.24	0.190974064685028	FALSE
ENSG00000204231	CAGGAACCCGGTTGCGGTGC	chr6:29791892-29793373	26	91837	TRUE	0.24	0.239922286831221	FALSE
ENSG00000204231	GCACTGCTTCTGCGCCCAGG	chr6:29847861-29848382	67	91796	TRUE	0.24	0.157416613053734	FALSE
ENSG00000204231	TGGTGACGTCGCGTTCTCCC	chr6:29850094-29850626	30	91833	TRUE	0.24	-0.280565813958102	FALSE
ENSG00000204231	TGTTCCTATGTGTTGCAACC	chr6:30005570-30005755	14	91849	TRUE	0.24	0.364838831393835	FALSE
ENSG00000204231	ACGGCTGTCCTAGAGGAGAT	chr6:30041957-30042353	32	91831	TRUE	0.24	-0.267589352967527	FALSE
ENSG00000204231	AGCTGGGTGGGTCTAAAAAT	chr6:30041957-30042353	74	91789	TRUE	0.24	0.162909214479518	FALSE
ENSG00000204231	GGGCTGGGATTCTCCCCGAT	chr6:30147145-30147402	47	91816	TRUE	0.24	-0.234676156815841	FALSE
ENSG00000204231	GAGGCTGGTTGCGGAGATCA	chr6:30480607-30480869	81	91782	TRUE	0.24	0.16174782575754	FALSE
ENSG00000204231	AAAAACAAAAATCCTATACT	chr6:30483757-30483993	39	91824	TRUE	0.24	-0.234623899687461	FALSE
ENSG00000204231	GTGTGAAGAGAGTGAGCTCG	chr6:30529488-30530455	26	91837	TRUE	0.24	-0.240874747047005	FALSE
ENSG00000204231	CACGAGGCTACGACCCAAAT	chr6:30555370-30557804	76	91787	TRUE	0.24	0.164365232935893	FALSE
ENSG00000204231	GGGGATTAAGAAGACGTTTC	chr6:30724917-30725281	31	91832	TRUE	0.24	-0.334064426239179	FALSE
ENSG00000204231	TCTGACCTGCCTATGCACTT	chr6:30843326-30843522	44	91819	TRUE	0.24	-0.241074622456969	FALSE
ENSG00000204231	GGCTCCAGAGACTGCTGTCG	chr6:31072588-31072809	35	91828	TRUE	0.24	-0.251060117973401	FALSE
ENSG00000204231	TCACTTCTCCCAACCTGCGT	chr6:31270985-31272710	84	91779	TRUE	0.24	0.177543665301604	FALSE
ENSG00000204231	ATCAGCACACTGGCCTTAGG	chr6:31522833-31523158	141	91722	TRUE	0.24	0.120767770075016	FALSE
ENSG00000204231	GAAGAAGACTATCGTAGGAT	chr6:31546358-31547231	35	91828	TRUE	0.24	-0.245119088106873	FALSE
ENSG00000204231	AACGGAGACGGCCGACCCCG	chr6:31580665-31581864	112	91751	TRUE	0.24	-0.157145137410453	FALSE
ENSG00000204231	TTACAGGATGTTACAGTTCA	chr6:31737959-31738266	76	91787	TRUE	0.24	-0.179998080001141	FALSE
ENSG00000204231	AATCCAGGCTCGCCACCTTG	chr6:31772888-31773174	63	91800	TRUE	0.24	0.182749944356726	FALSE
ENSG00000204231	CCTGAGCCCCAACCCCGCCG	chr6:31851673-31852487	51	91812	TRUE	0.24	0.212748570827002	FALSE
ENSG00000204231	AACTGTGGGTCGGGCAATAA	chr6:31989275-31989852	72	91791	TRUE	0.24	-0.184449063362255	FALSE
ENSG00000204231	ACCCAGACTAAAAATGGAGG	chr6:32216313-32216731	31	91832	TRUE	0.24	-0.266025621541464	FALSE
ENSG00000204231	ACATACCCCGTACCAAGCCG	chr6:32968139-32970511	40	91823	TRUE	0.24	0.231202894039427	FALSE
ENSG00000204231	CATACCCCGTACCAAGCCGA	chr6:32968139-32970511	46	91817	TRUE	0.24	-0.228769882699784	FALSE
ENSG00000204231	AGAAGAAACAGCAACTGAGA	chr6:32984036-32984375	46	91817	TRUE	0.24	0.219837251436424	FALSE
ENSG00000204231	TTCCTCGGGCCTTCAGTATA	chr6:32999970-33000394	96	91767	TRUE	0.24	0.147680324228298	FALSE
ENSG00000204231	GGAGCAGAGATTTACGGAGT	chr6:33009235-33009931	59	91804	TRUE	0.24	-0.231478451705119	FALSE
ENSG00000204231	CCTGACTGCCACCTGGGGAT	chr6:33029981-33030179	78	91785	TRUE	0.24	0.156178556429672	FALSE
ENSG00000204231	CAGGTGGGAAACTTCATGAC	chr6:33051226-33051462	35	91828	TRUE	0.24	-0.251290777619004	FALSE
ENSG00000204231	GTCCCAGAACATTCCACGAG	chr6:33082767-33083042	91	91772	TRUE	0.24	0.167304105995542	FALSE
ENSG00000204231	CCCCTCCCTAGACTGATCCT	chr6:33197523-33197806	75	91788	TRUE	0.24	0.168842183604365	FALSE
ENSG00000204248	ACTGTTCTTGTCAATCTCAC	chr11:5254487-5254795	5	13786	TRUE	0.24	-0.756815243573953	FALSE
ENSG00000204248	GCCTTTACCAAAATCCCCGC	chr6:29827334-29828897	5	13786	TRUE	0.24	-0.799073047179114	FALSE
ENSG00000204248	TTTGTATTGAGGAGATGTCC	chr6:30005570-30005755	8	13783	TRUE	0.24	0.622983316833085	FALSE
ENSG00000204248	TTGTGAGGTACACAGTGCCT	chr6:30037221-30037673	6	13785	TRUE	0.24	-0.690498448503181	FALSE
ENSG00000204248	CGCCTGCGCTTTGACGCATT	chr6:30066546-30067702	15	13776	TRUE	0.24	0.482769677736664	FALSE
ENSG00000204248	ACGGTGTGCGCCTGGTGCGT	chr6:30163042-30164114	17	13774	TRUE	0.24	0.428207256588514	FALSE
ENSG00000204248	GGGATCGCGGCGAAGCTGAT	chr6:30259125-30260790	8	13783	TRUE	0.24	0.640401151954012	FALSE
ENSG00000204248	AGAGAGCAAATGTAGACGTG	chr6:30308057-30310057	14	13777	TRUE	0.24	0.448898596260765	FALSE
ENSG00000204248	CAGGTTCATTCGAAACCTGC	chr6:30646459-30646765	10	13781	TRUE	0.24	0.550338788724853	FALSE
ENSG00000204248	TGCGGTACCGATCAGAAACT	chr6:30672186-30673296	12	13779	TRUE	0.24	0.482263999946948	FALSE
ENSG00000204248	GACTGAGATAACTCCCTCCC	chr6:30844084-30844576	3	13788	TRUE	0.24	-1.02453860883962	FALSE
ENSG00000204248	TTGGGACTGTAAGTGTCCAA	chr6:30872366-30873391	4	13787	TRUE	0.24	-0.82111978449326	FALSE
ENSG00000204248	AGAAGGCTGCTCACAGGGAC	chr6:30972056-30972234	10	13781	TRUE	0.24	0.498139306611668	FALSE
ENSG00000204248	CCACACTCTGAGCCTCGGGC	chr6:31016738-31017365	6	13785	TRUE	0.24	0.656184023389431	FALSE
ENSG00000204248	AGCACTGAAACACCGGGTGG	chr6:31053801-31054266	11	13780	TRUE	0.24	0.541660629915745	FALSE
ENSG00000204248	TTCTTAGGTGACTAACAATG	chr6:31087560-31087877	13	13778	TRUE	0.24	0.469191619167967	FALSE
ENSG00000204248	ACTCTCAAAGAGCTCTCGGT	chr6:31137292-31138485	4	13787	TRUE	0.24	-0.8783731157175	FALSE
ENSG00000204248	GAGGATAGCATTAATCCCAA	chr6:31210029-31210432	4	13787	TRUE	0.24	-0.885648147827506	FALSE
ENSG00000204248	TACCTACGGGATGCACTGGC	chr6:31474771-31475258	12	13779	TRUE	0.24	0.433594492761976	FALSE
ENSG00000204248	GAAATAAAATGCTGCAAGAT	chr6:31486082-31486696	9	13782	TRUE	0.24	-0.624030864856254	FALSE
ENSG00000204248	AAAGTCCTTGTAGGTTGCAA	chr6:31508898-31509553	17	13774	TRUE	0.24	0.427368489199036	FALSE
ENSG00000204248	TGAAAGGGCCCCAAGACAAA	chr6:31508898-31509553	6	13785	TRUE	0.24	-0.685576037041552	FALSE
ENSG00000204248	CCAATCGTATCGTAAACACT	chr6:31541111-31542661	12	13779	TRUE	0.24	0.593052310304142	FALSE
ENSG00000204248	TGTCGTCAACACCCCCAGCT	chr6:31567593-31567936	13	13778	TRUE	0.24	0.459695247998933	FALSE
ENSG00000204248	TCCACATGGGTGAGGCTTAA	chr6:31570582-31572581	4	13787	TRUE	0.24	-0.767429026404054	FALSE
ENSG00000204248	TCGGTTTCTTCTCCATCGCG	chr6:31573932-31575931	5	13786	TRUE	0.24	-0.796838149480235	FALSE
ENSG00000204248	TCTTGTACCAATCCCTGTAG	chr6:31596984-31597323	5	13786	TRUE	0.24	-0.712102226655968	FALSE
ENSG00000204248	TCTTCATCAATGCCGGGGCA	chr6:31613382-31615931	3	13788	TRUE	0.24	-0.959572292024099	FALSE
ENSG00000204248	GTCACGCGGAGGTTACCCTT	chr6:31739606-31740673	12	13779	TRUE	0.24	0.4475477558934	FALSE
ENSG00000204248	GCTCCGCTTCATTCAAATCT	chr6:31750303-31751126	4	13787	TRUE	0.24	-0.918050378377652	FALSE
ENSG00000204248	AGCCTAATATTAGAGATTCT	chr6:31840063-31840910	5	13786	TRUE	0.24	-0.803324712835592	FALSE
ENSG00000204248	GACACAGCACATTGTGGTAT	chr6:31919609-31920093	13	13778	TRUE	0.24	-0.489307460490083	FALSE
ENSG00000204248	TTGCTCAGGGTGCTACACCA	chr6:31927370-31928524	20	13771	TRUE	0.24	0.410822489229196	FALSE
ENSG00000204248	CAATGTGAGCTTCGAGTGTG	chr6:31928642-31929979	5	13786	TRUE	0.24	-0.801595228138882	FALSE
ENSG00000204248	GGACTGTTCGCAGAGTGTGT	chr6:31933757-31937257	9	13782	TRUE	0.24	0.616272650290391	FALSE
ENSG00000204248	GGACGAGGTAGTTTGTTCCG	chr6:31971319-31972880	3	13788	TRUE	0.24	-0.979714065218097	FALSE
ENSG00000204248	CCCCTCACCCGTGGTGCCGT	chr6:32069521-32070330	5	13786	TRUE	0.24	-0.768690619644482	FALSE
ENSG00000204248	GGTAATACGTTCTTGAACCT	chr6:32146482-32148481	6	13785	TRUE	0.24	0.587320853637908	FALSE
ENSG00000204248	ACCCCCATATCTGCCAATAA	chr6:32234915-32235334	8	13783	TRUE	0.24	-0.622384809855144	FALSE
ENSG00000204248	TCGTGTGGCCAAACCCTAAC	chr6:32244547-32245969	3	13788	TRUE	0.24	-0.98622219371499	FALSE
ENSG00000204248	GGTGATGCTGAGCACCCCAG	chr6:32763294-32763473	10	13781	TRUE	0.24	-0.512663607368979	FALSE
ENSG00000204248	AATTTAGGTATACTAAAAAT	chr6:32816993-32817234	6	13785	TRUE	0.24	-0.686548725862921	FALSE
ENSG00000204248	ATGAATGAATTTCCACTAGG	chr6:32885752-32886155	4	13787	TRUE	0.24	-0.886314415384616	FALSE
ENSG00000204248	TTCAGTTTCAGACTATGATA	chr6:32885752-32886155	8	13783	TRUE	0.24	-0.588801968711963	FALSE
ENSG00000204248	AGGCCAAGGAACAGATTGTC	chr6:32947659-32948247	10	13781	TRUE	0.24	0.566158719235198	FALSE
ENSG00000204248	GATCACTCCCCAATGGGGCT	chr6:32980541-32981208	12	13779	TRUE	0.24	0.472227329104302	FALSE
ENSG00000204248	GTCCCAGAACATTCCACGAG	chr6:33082767-33083042	9	13782	TRUE	0.24	-0.517655501578142	FALSE
ENSG00000204248	GTTTCGCATCCGCGGCCTCG	chr6:33161357-33162470	6	13785	TRUE	0.24	-0.677267976205198	FALSE
ENSG00000204252	AGGGCTAAGAAAGTCACAAG	chr6:29760264-29760749	80	118710	TRUE	0.24	0.143218824450888	FALSE
ENSG00000204252	CGGGAGGCCGTCGAAGCGCA	chr6:30171513-30172632	79	118711	TRUE	0.24	0.174085989887294	FALSE
ENSG00000204252	ATTGGGCTGGACTAAGGTTA	chr6:30308057-30310057	104	118686	TRUE	0.24	0.146904156485597	FALSE
ENSG00000204252	GGACCGCTCCAATCGACAGA	chr6:30357430-30358526	73	118717	TRUE	0.24	-0.172424052810407	FALSE
ENSG00000204252	GTCAGTGTCACCCCCAGTGC	chr6:30363554-30363784	77	118713	TRUE	0.24	-0.139491259797937	FALSE
ENSG00000204252	ATGCAATCTGGGGCGGAGTC	chr6:30515789-30516822	39	118751	TRUE	0.24	0.264253349887313	FALSE
ENSG00000204252	ACAGCTGAGACACGTATTCC	chr6:30597208-30598002	72	118718	TRUE	0.24	0.177809837121255	FALSE
ENSG00000204252	CCTAAGACTGGGAAGCTTTG	chr6:30614391-30614769	93	118697	TRUE	0.24	0.127539962966244	FALSE
ENSG00000204252	CTCCAGTACCGAACTCTCGG	chr6:30678987-30679540	86	118704	TRUE	0.24	0.155019010500071	FALSE
ENSG00000204252	TTCATACCTAAACTCGGAGC	chr6:30716974-30717822	27	118763	TRUE	0.24	0.348656040470876	FALSE
ENSG00000204252	TTGGCCCTAAGTACCCCGCA	chr6:30720841-30721102	62	118728	TRUE	0.24	-0.208667200658651	FALSE
ENSG00000204252	TGCTATCTGAGTAGGAGCTG	chr6:30779094-30779523	78	118712	TRUE	0.24	-0.182655672329794	FALSE
ENSG00000204252	GTGCCGAGTGTGCAGTGGTC	chr6:30840712-30841135	143	118647	TRUE	0.24	-0.13481180784489	FALSE
ENSG00000204252	AGAGATTGCGTTCAATTCGG	chr6:30847422-30848551	39	118751	TRUE	0.24	0.279043068476376	FALSE
ENSG00000204252	AACTCCGCCCACGCTGCTAA	chr6:30907744-30908674	82	118708	TRUE	0.24	-0.161103538496875	FALSE
ENSG00000204252	GGACACATCATGATGACCAG	chr6:31001216-31001927	94	118696	TRUE	0.24	0.156368788640652	FALSE
ENSG00000204252	CAGCCCGAGGCTCAGAGTGT	chr6:31016738-31017365	48	118742	TRUE	0.24	-0.226718132599715	FALSE
ENSG00000204252	GTCTCAGGACTTAAGTCGCA	chr6:31114273-31115546	113	118677	TRUE	0.24	0.137586380916677	FALSE
ENSG00000204252	TCCTTGAGGGAAACGTTCTA	chr6:31139684-31140160	55	118735	TRUE	0.24	-0.212331712237193	FALSE
ENSG00000204252	GGTGGATGGGATGATACCTA	chr6:31474771-31475258	48	118742	TRUE	0.24	0.233481687955838	FALSE
ENSG00000204252	TTGGCCCCGTCAAAGACGGG	chr6:31493799-31494553	12	118778	TRUE	0.24	-0.37169433898772	FALSE
ENSG00000204252	CAGGTGACTAAATTTCGACG	chr6:31497604-31498618	59	118731	TRUE	0.24	0.169794673342096	FALSE
ENSG00000204252	TCACTGAATGAGCGAGTTGG	chr6:31558756-31559619	87	118703	TRUE	0.24	-0.186303023585663	FALSE
ENSG00000204252	CATCTGGAGGAAGCGGTAGT	chr6:31573932-31575931	62	118728	TRUE	0.24	0.200003461029251	FALSE
ENSG00000204252	ATATGGTGGACTTCGCGAGA	chr6:31580665-31581864	148	118642	TRUE	0.24	-0.128632066309503	FALSE
ENSG00000204252	AACTGCGGAATTCCCGGCTT	chr6:31631181-31632983	57	118733	TRUE	0.24	0.195679310967079	FALSE
ENSG00000204252	AGGGGCTATGGACGGTCGTA	chr6:31651695-31653469	51	118739	TRUE	0.24	0.206181354317079	FALSE
ENSG00000204252	ATTGGTTTCCGGCGGCCCCA	chr6:31659583-31660191	88	118702	TRUE	0.24	-0.141768447492196	FALSE
ENSG00000204252	AAGGCCCACACTCGCTGGTC	chr6:31706742-31706917	57	118733	TRUE	0.24	-0.175631758713449	FALSE
ENSG00000204252	CCAGGGTCATTAACGGACCA	chr6:31834234-31835425	84	118706	TRUE	0.24	0.160718108327214	FALSE
ENSG00000204252	GGTGGAGTAACGTTGGTCCA	chr6:31870397-31871573	21	118769	TRUE	0.24	-0.376037883947239	FALSE
ENSG00000204252	CGCTGGCCAGGGTTGTAAAT	chr6:31982300-31983140	68	118722	TRUE	0.24	0.179966678826351	FALSE
ENSG00000204252	CCAAACCGAGGTTGCTCGGT	chr6:32148386-32149177	36	118754	TRUE	0.24	-0.226903878045405	FALSE
ENSG00000204252	CATGTACCGCGTTATGTGGC	chr6:32166448-32169512	36	118754	TRUE	0.24	-0.284366971750621	FALSE
ENSG00000204252	GCCTCACTGCTGTCAGGTTG	chr6:32234915-32235334	65	118725	TRUE	0.24	0.183634233079585	FALSE
ENSG00000204252	GGTTATAGATGTCTCTGTGC	chr6:32521797-32522141	20	118770	TRUE	0.24	-0.317884119684157	FALSE
ENSG00000204252	TTCCGCCTGTACTCTCAGTT	chr6:32861089-32861520	109	118681	TRUE	0.24	0.12458400425382	FALSE
ENSG00000204252	TATCATTCAATTTCATTTAG	chr6:32885752-32886155	60	118730	TRUE	0.24	0.191127766958847	FALSE
ENSG00000204252	CAGCAGAAGTGACTATCACG	chr6:32937142-32937447	80	118710	TRUE	0.24	0.149685571572794	FALSE
ENSG00000204252	AAACCCTACGCTTCTCTGAT	chr6:32952896-32953531	26	118764	TRUE	0.24	-0.283045747751892	FALSE
ENSG00000204252	AGCAGTTCAAAACACAGTAG	chr6:32954999-32955373	24	118766	TRUE	0.24	0.297879925418702	FALSE
ENSG00000204252	CTCTCATCCATTACTGGGTC	chr6:33049436-33049677	36	118754	TRUE	0.24	-0.21962844102081	FALSE
ENSG00000204252	AGTTCGGCTCTTACCTGGAG	chr6:33075566-33076192	82	118708	TRUE	0.24	-0.186493816951451	FALSE
ENSG00000204252	CCCGGCTCTGTAATTACACG	chr6:33192035-33193499	52	118738	TRUE	0.24	-0.205412780440228	FALSE
ENSG00000204256	CTCTGCCTGTTCCTCCGCCA	chr6:29956599-29956842	149	188847	TRUE	0.24	-0.112259868851561	FALSE
ENSG00000204256	GAAACCAGGAACTGCGCTCT	chr6:29956599-29956842	143	188853	TRUE	0.24	0.099587758282549	FALSE
ENSG00000204256	GACGCATTTGGTGCCGTGGA	chr6:30066546-30067702	94	188902	TRUE	0.24	0.11800352622986	FALSE
ENSG00000204256	TCCAGGCAAGAATAATTCGA	chr6:30130716-30131520	53	188943	TRUE	0.24	-0.170352636840021	FALSE
ENSG00000204256	GAGTAAGAAAAGTGAGACAT	chr6:30340648-30340869	175	188821	TRUE	0.24	-0.0962640092080179	FALSE
ENSG00000204256	TAAGGACGCTATTGCTGTGG	chr6:30515789-30516822	87	188909	TRUE	0.24	-0.142695612095526	FALSE
ENSG00000204256	ATAATCTAAGGACCAGGCTA	chr6:30597208-30598002	83	188913	TRUE	0.24	-0.150437026303449	FALSE
ENSG00000204256	CTGTCACCGGGCCGGCGTTG	chr6:30625977-30627634	161	188835	TRUE	0.24	-0.071724389866457	FALSE
ENSG00000204256	CTCCAGTACCGAACTCTCGG	chr6:30678987-30679540	127	188869	TRUE	0.24	0.0894594627042578	FALSE
ENSG00000204256	TATACACCACTCCAGAGTCA	chr6:30724917-30725281	174	188822	TRUE	0.24	0.0944400476280538	FALSE
ENSG00000204256	GGTGCTTAGTCCGTTGCGGG	chr6:30742057-30744943	262	188734	TRUE	0.24	0.061586659638847	FALSE
ENSG00000204256	AAACTGATGGCTGGTCTGAA	chr6:30765581-30765804	48	188948	TRUE	0.24	-0.177237341563128	FALSE
ENSG00000204256	GCAGGGGACTGCATAGTAAG	chr6:30827960-30829342	107	188889	TRUE	0.24	0.110627214423133	FALSE
ENSG00000204256	ACTTAAGGCCATGGCAGGTC	chr6:30842041-30842500	90	188906	TRUE	0.24	-0.138207647428318	FALSE
ENSG00000204256	CATTGGCCACGCACTCACGG	chr6:30915349-30915863	119	188877	TRUE	0.24	-0.123982736335225	FALSE
ENSG00000204256	GGACTACTATAGCCTCCACT	chr6:31025525-31025931	216	188780	TRUE	0.24	0.0621464129416882	FALSE
ENSG00000204256	GGGTTTGGGCCACTCCCTGT	chr6:31057464-31057857	120	188876	TRUE	0.24	0.113898586866648	FALSE
ENSG00000204256	CTTGCAGGATTAGCCAACTC	chr6:31058176-31058760	65	188931	TRUE	0.24	-0.139306416690268	FALSE
ENSG00000204256	AGGCTCACGTCTGTGACCGG	chr6:31144857-31146857	55	188941	TRUE	0.24	-0.191026065504245	FALSE
ENSG00000204256	GAGGGGTGTGTATCAACTGC	chr6:31169199-31170261	145	188851	TRUE	0.24	-0.121305878486066	FALSE
ENSG00000204256	TATGAATCTGTCCCCTCCAG	chr6:31225249-31225486	111	188885	TRUE	0.24	-0.0997249135683542	FALSE
ENSG00000204256	CCTCTGTGCTCGTGAGTGCA	chr6:31400530-31400962	132	188864	TRUE	0.24	0.0854016589744584	FALSE
ENSG00000204256	AGCCGGTTTAATGGGGCGGC	chr6:31403053-31404177	51	188945	TRUE	0.24	-0.149601891845942	FALSE
ENSG00000204256	TGGCAGTGGTTGGAAGGACA	chr6:31491962-31492232	133	188863	TRUE	0.24	0.0809721735164486	FALSE
ENSG00000204256	GTCGCTCACAAAATTCAGGG	chr6:31494826-31495422	78	188918	TRUE	0.24	0.13263483641838	FALSE
ENSG00000204256	AGGAATCATTGTTGCCTCTA	chr6:31522833-31523158	169	188827	TRUE	0.24	-0.115449811845819	FALSE
ENSG00000204256	AGGGGCAATAGTGGACGGGA	chr6:31589309-31589721	95	188901	TRUE	0.24	-0.117825028821205	FALSE
ENSG00000204256	TGTAAGAAGCCCACGGTTTG	chr6:31598439-31599041	302	188694	TRUE	0.24	0.0643055274533135	FALSE
ENSG00000204256	TACTGTGACTCTGGTACGAT	chr6:31628282-31630281	113	188883	TRUE	0.24	-0.133544265749452	FALSE
ENSG00000204256	ATCCGTAGTGCGACGCACGC	chr6:31651695-31653469	28	188968	TRUE	0.24	0.219477486046948	FALSE
ENSG00000204256	GAGGAGCTGTCCACCCGTCT	chr6:31659583-31660191	199	188797	TRUE	0.24	0.0768917784502776	FALSE
ENSG00000204256	CAGTCCCGCCCCCCTTGCTA	chr6:31710646-31710912	149	188847	TRUE	0.24	0.0889037247951016	FALSE
ENSG00000204256	AAAGTCATACTTGTCAGTGC	chr6:31770470-31770715	58	188938	TRUE	0.24	0.130439796115398	FALSE
ENSG00000204256	CTGCAAGTGGCGGTGTTGCA	chr6:31791353-31791641	66	188930	TRUE	0.24	-0.187352245340705	FALSE
ENSG00000204256	AAAGGGAGTCCTGCTAGTCG	chr6:31794259-31796391	307	188689	TRUE	0.24	0.0716620422782719	FALSE
ENSG00000204256	ATGCAATAGTCATGGGGTCT	chr6:31851673-31852487	119	188877	TRUE	0.24	-0.0991605170390638	FALSE
ENSG00000204256	GCAGGATTGCACAACATGGG	chr6:31948750-31949416	140	188856	TRUE	0.24	0.098666617803312	FALSE
ENSG00000204256	GAAGAGAATTACGGAGTCCC	chr6:32044972-32047303	84	188912	TRUE	0.24	-0.125971776339229	FALSE
ENSG00000204256	GCATCAAAGAGCCGAGTTAC	chr6:32063032-32065131	28	188968	TRUE	0.24	-0.23176592486652	FALSE
ENSG00000204256	ACCTCTACAGTCGCGTGGGC	chr6:32095446-32097270	90	188906	TRUE	0.24	-0.136830170534471	FALSE
ENSG00000204256	TGCACATAGGAGCACTACAT	chr6:32097157-32099156	118	188878	TRUE	0.24	-0.130546253937562	FALSE
ENSG00000204256	TCTCCAACTGGGACCGTCTC	chr6:32109687-32111103	64	188932	TRUE	0.24	-0.165636095554913	FALSE
ENSG00000204256	GCCAACAATTGTGTCTCATG	chr6:32204175-32204654	182	188814	TRUE	0.24	-0.0948420211406263	FALSE
ENSG00000204256	ATCCTGTGGAATGGGCTGGT	chr6:32212080-32212272	71	188925	TRUE	0.24	0.147852965056956	FALSE
ENSG00000204256	TTTGTACCTTGAGGTCCTCC	chr6:32217889-32218482	85	188911	TRUE	0.24	-0.157490536363819	FALSE
ENSG00000204256	AGACCCTGCAGCGTGAGCAG	chr6:32397672-32397840	62	188934	TRUE	0.24	-0.156372749166804	FALSE
ENSG00000204256	AGACTCTTCTTCAAATGCGG	chr6:32413296-32413959	109	188887	TRUE	0.24	-0.126278353133186	FALSE
ENSG00000204256	CCGCCCTGGCCGAGCGTAGC	chr6:32837657-32839102	105	188891	TRUE	0.24	0.114942789876868	FALSE
ENSG00000204256	TGCTGAAGCAGCAAGGATGA	chr6:32984036-32984375	65	188931	TRUE	0.24	0.135680477894917	FALSE
ENSG00000204256	CAGGAGAAACCGGCCCTATG	chr6:33172538-33173310	165	188831	TRUE	0.24	-0.102134019828561	FALSE
ENSG00000204256	GGTAGGGATAGTGTAGTGAT	chr6:33175635-33175999	50	188946	TRUE	0.24	-0.157050789737615	FALSE
ENSG00000204257	TACTGATGTTGATGGAGTCG	chr6:29834676-29835312	65	96777	TRUE	0.24	0.16733997216631	FALSE
ENSG00000204257	TGAACCGTCCGCAAAGCACG	chr6:30060535-30062064	45	96797	TRUE	0.24	-0.226978808957533	FALSE
ENSG00000204257	GGTATTGACTACTTTGGCAA	chr6:30149290-30149508	46	96796	TRUE	0.24	0.206556563197946	FALSE
ENSG00000204257	CACCGCTACCCTTTCTCCGG	chr6:30206874-30207955	95	96747	TRUE	0.24	-0.185148053387498	FALSE
ENSG00000204257	TTCTAAATAGAGACCCAGAA	chr6:30340648-30340869	35	96807	TRUE	0.24	-0.275588876413808	FALSE
ENSG00000204257	ACCTTGAAACCGAAGGAACG	chr6:30466076-30467154	85	96757	TRUE	0.24	-0.207457528927476	FALSE
ENSG00000204257	GCTGCAGCACGTTTCGCGCT	chr6:30481175-30482541	42	96800	TRUE	0.24	-0.268161296826698	FALSE
ENSG00000204257	GGCTTAAAGCGGTTGCGATC	chr6:30616759-30618138	54	96788	TRUE	0.24	0.204847355744615	FALSE
ENSG00000204257	TCGCCGAAGTGGGCATTCGC	chr6:30742057-30744943	32	96810	TRUE	0.24	-0.276445735469568	FALSE
ENSG00000204257	TGCCTCCAAGTGCAATTGAC	chr6:30766589-30766750	56	96786	TRUE	0.24	-0.228360770295194	FALSE
ENSG00000204257	TAGGAACAGCAGATAACTTG	chr6:30793355-30794059	71	96771	TRUE	0.24	-0.188927224601163	FALSE
ENSG00000204257	CAAATCCCGAAAGGCACCGT	chr6:30907744-30908674	59	96783	TRUE	0.24	-0.244626255586187	FALSE
ENSG00000204257	ACCCAAGAGACATCATCAGT	chr6:30922506-30923027	118	96724	TRUE	0.24	-0.164106268305407	FALSE
ENSG00000204257	AGAGCATCAGGACACACGCC	chr6:31009816-31010085	89	96753	TRUE	0.24	0.186585302425939	FALSE
ENSG00000204257	TTCTTAGGTGACTAACAATG	chr6:31087560-31087877	66	96776	TRUE	0.24	0.218386736782181	FALSE
ENSG00000204257	AGGCTCCACCCTCAAGCACT	chr6:31111005-31111190	82	96760	TRUE	0.24	0.16742635740656	FALSE
ENSG00000204257	CGAGAGCCCAGTGGCATATT	chr6:31114273-31115546	77	96765	TRUE	0.24	0.243976642429252	FALSE
ENSG00000204257	GTCCCTAGAGCTGGTGGTTC	chr6:31133357-31133579	22	96820	TRUE	0.24	-0.302884037519601	FALSE
ENSG00000204257	TGTCCCGCCATGGGGAAGGA	chr6:31170587-31170657	46	96796	TRUE	0.24	0.21534183444707	FALSE
ENSG00000204257	AGGGTTTATCAGTCAGAGGA	chr6:31176046-31176308	60	96782	TRUE	0.24	-0.206611371143099	FALSE
ENSG00000204257	CCATCACCTCAAAATGCCGT	chr6:31196931-31198563	67	96775	TRUE	0.24	-0.205059367577788	FALSE
ENSG00000204257	GCCAAGGAGGCGGCTCCCTG	chr6:31402804-31402980	88	96754	TRUE	0.24	-0.211608925614162	FALSE
ENSG00000204257	CGCACGGATCTGTATAACCG	chr6:31541111-31542661	77	96765	TRUE	0.24	0.242794856978344	FALSE
ENSG00000204257	GGGCTCTGGAATCACTCCTC	chr6:31589309-31589721	34	96808	TRUE	0.24	-0.350078394210119	FALSE
ENSG00000204257	TGGTCTCCTTGAACCTCGGA	chr6:31592513-31593395	27	96815	TRUE	0.24	-0.338938477345084	FALSE
ENSG00000204257	GAATGCGGTGCAGGTCGGCT	chr6:31618257-31620457	42	96800	TRUE	0.24	-0.256463180804071	FALSE
ENSG00000204257	CGAAGAATGCCTACGCTGCG	chr6:31619900-31621361	62	96780	TRUE	0.24	-0.239852819370247	FALSE
ENSG00000204257	TACTGCTAGTAACACCATGC	chr6:31686527-31686872	39	96803	TRUE	0.24	-0.24715734633295	FALSE
ENSG00000204257	GTAATCCCAGCTCATATTTG	chr6:31747177-31747395	66	96776	TRUE	0.24	-0.188705452351187	FALSE
ENSG00000204257	GGATTATTTGTCCGCCAGAG	chr6:31901422-31902703	49	96793	TRUE	0.24	0.218771866297897	FALSE
ENSG00000204257	TATCCACCGTATCTCTGGAG	chr6:32113813-32114430	171	96671	TRUE	0.24	0.132819139842328	FALSE
ENSG00000204257	GGAGGGAGGTATAATCCCAC	chr6:32116811-32117036	74	96768	TRUE	0.24	0.178722159041111	FALSE
ENSG00000204257	GACGCCGCTTTCCGGGATCC	chr6:32148386-32149177	87	96755	TRUE	0.24	0.171800390010062	FALSE
ENSG00000204257	GCTGCACGGGCTGCGGCGCT	chr6:32558427-32558954	52	96790	TRUE	0.24	-0.236809294828664	FALSE
ENSG00000204257	AGGTATACTAAAAATGGGCT	chr6:32816993-32817234	63	96779	TRUE	0.24	0.203808168249729	FALSE
ENSG00000204257	GAATCGGCTCTCCCGGTTGC	chr6:32843667-32845108	57	96785	TRUE	0.24	-0.24552887565836	FALSE
ENSG00000204257	CTTGCTCAATATTCTTTGAC	chr6:33082767-33083042	42	96800	TRUE	0.24	-0.286587117003436	FALSE
ENSG00000204257	TCATATCTGTGGTCCAGAGC	chr6:33112210-33112672	46	96796	TRUE	0.24	-0.277825145187161	FALSE
ENSG00000204257	CCTCGGCGCTGCCGGATGAG	chr6:33116430-33118817	19	96823	TRUE	0.24	-0.348452954101203	FALSE
ENSG00000204257	CCTGTACACGTGCTTTAACC	chr6:33123471-33124880	35	96807	TRUE	0.24	-0.300669460245922	FALSE
ENSG00000204257	TAAGCTTTGCCATCTTATGA	chr6:33136422-33136837	93	96749	TRUE	0.24	-0.18487790073147	FALSE
ENSG00000204261	AAACATATCACAGCTGCCAG	chr2:113117714-113127811	15	7745	TRUE	0.24	0.466527401983967	FALSE
ENSG00000204261	GGGGAGCAGCTTCAAGCTGT	chr6:29758782-29759248	3	7757	TRUE	0.24	0.911047824487138	FALSE
ENSG00000204261	CCGGTGCTCAGAGCGGCTCT	chr6:29975001-29975708	10	7750	TRUE	0.24	0.552063105603486	FALSE
ENSG00000204261	CTTCACATTCTCTCAGTACT	chr6:30319613-30319898	7	7753	TRUE	0.24	0.560885919370346	FALSE
ENSG00000204261	TGAGGCTGGTTGCGGAGATC	chr6:30480607-30480869	3	7757	TRUE	0.24	-0.855412979401583	FALSE
ENSG00000204261	TCTGTGAAGAACTACGACTA	chr6:30515018-30515605	13	7747	TRUE	0.24	0.478933706858472	FALSE
ENSG00000204261	TACTTAGGGCCAAACCGGAG	chr6:30720841-30721102	6	7754	TRUE	0.24	0.77590656376519	FALSE
ENSG00000204261	CCGCGAAGGCAAACCCCACG	chr6:30913634-30915262	4	7756	TRUE	0.24	-0.859691489037564	FALSE
ENSG00000204261	CATTTCCCTGAGTCAATCTT	chr6:31009816-31010085	10	7750	TRUE	0.24	0.476702544218855	FALSE
ENSG00000204261	TTTAACAAGTGGCGGCTTGC	chr6:31058176-31058760	10	7750	TRUE	0.24	0.556149486915093	FALSE
ENSG00000204261	GGCATGCAGGGTCCACGTCA	chr6:31079616-31080107	8	7752	TRUE	0.24	0.615566422378865	FALSE
ENSG00000204261	TTCTTGTTGCTCCTGCGGCA	chr6:31079616-31080107	11	7749	TRUE	0.24	0.504946342556773	FALSE
ENSG00000204261	ACCATGCCTGGCCTTTACAA	chr6:31192567-31192812	7	7753	TRUE	0.24	0.667448078560477	FALSE
ENSG00000204261	CCAACGCAAAAGGTAGATAA	chr6:31210029-31210432	6	7754	TRUE	0.24	0.758946616026913	FALSE
ENSG00000204261	GCCAACGCAAAAGGTAGATA	chr6:31210029-31210432	10	7750	TRUE	0.24	0.488058312291078	FALSE
ENSG00000204261	ACTACTTCAGCTAGATCAAG	chr6:31386778-31387564	7	7753	TRUE	0.24	0.620199159166999	FALSE
ENSG00000204261	CCTTGGCCCTGTGATCACCC	chr6:31402804-31402980	3	7757	TRUE	0.24	-0.918661610458684	FALSE
ENSG00000204261	CCTGTCTCCCGGGAGCCTCA	chr6:31441114-31441278	10	7750	TRUE	0.24	0.502746504537098	FALSE
ENSG00000204261	TTCTCCCACAACTGATTGAC	chr6:31441481-31443034	6	7754	TRUE	0.24	0.655600325657753	FALSE
ENSG00000204261	CCATCAGCACACTGGCCTTA	chr6:31522833-31523158	3	7757	TRUE	0.24	-0.957216874371957	FALSE
ENSG00000204261	GAGCCCCCTGTTCCTCCAAA	chr6:31558164-31558469	4	7756	TRUE	0.24	-0.822542375628619	FALSE
ENSG00000204261	CTAGTTAGATATCCCTGGGG	chr6:31598439-31599041	12	7748	TRUE	0.24	0.483135534096636	FALSE
ENSG00000204261	GGGGCCGCCGGAAACCAATG	chr6:31659583-31660191	9	7751	TRUE	0.24	0.634202118557813	FALSE
ENSG00000204261	CCTGGGGACTTCCGTATCAC	chr6:31676763-31677222	7	7753	TRUE	0.24	0.691315062886519	FALSE
ENSG00000204261	CTGGCCACTTTGTACACTGA	chr6:31745203-31745428	13	7747	TRUE	0.24	0.515051054345499	FALSE
ENSG00000204261	GAGAACGAACCCCTTCAGAG	chr6:31762763-31764032	5	7755	TRUE	0.24	0.766908497261604	FALSE
ENSG00000204261	GATGCCACCAAGTGTTAAGT	chr6:31762763-31764032	6	7754	TRUE	0.24	0.687194057258366	FALSE
ENSG00000204261	GCACTTTGATGCTGAGCGAC	chr6:31775257-31778081	3	7757	TRUE	0.24	-1.04253467739859	FALSE
ENSG00000204261	CCACGGCGGGGTTGGGGCTC	chr6:31851673-31852487	6	7754	TRUE	0.24	0.671518542224686	FALSE
ENSG00000204261	CTGGAAGACATGACCCGTTG	chr6:31862357-31865881	4	7756	TRUE	0.24	-0.738197925138881	FALSE
ENSG00000204261	GTGGTTTGGGCTTACTGGGG	chr6:31945771-31946245	4	7756	TRUE	0.24	-0.80137418097567	FALSE
ENSG00000204261	GGTGTACAGACACGGTGACT	chr6:31969629-31970067	6	7754	TRUE	0.24	0.634058109326731	FALSE
ENSG00000204261	CATGCGCCTCTCGTGGAGCG	chr6:32012313-32013264	3	7757	TRUE	0.24	-0.953740754870774	FALSE
ENSG00000204261	TCCCCTGGAGCCACGCCTAG	chr6:32071855-32072285	14	7746	TRUE	0.24	0.433649657222539	FALSE
ENSG00000204261	AGGCCCCTCGACGACGCAAG	chr6:32085866-32086089	3	7757	TRUE	0.24	-0.974689233578951	FALSE
ENSG00000204261	GCTGGACTCGAATAGCACCC	chr6:32118702-32120068	3	7757	TRUE	0.24	-0.899314541059852	FALSE
ENSG00000204261	AGCTGGGGCGGTGCTTATAG	chr6:32148386-32149177	11	7749	TRUE	0.24	0.569730225160678	FALSE
ENSG00000204261	CCCATAGCGGTAGGAATGGT	chr6:32175777-32176333	3	7757	TRUE	0.24	-0.941185773848832	FALSE
ENSG00000204261	CAATCAAGATGGGGCTCCAG	chr6:32184448-32184654	4	7756	TRUE	0.24	-0.780826965135929	FALSE
ENSG00000204261	GCGTTGCCTAAGGGAAGGTC	chr6:32203405-32204039	4	7756	TRUE	0.24	0.876873945942814	FALSE
ENSG00000204261	GTGAGACTTGCCTGCTTCTC	chr6:32589565-32590024	8	7752	TRUE	0.24	0.53410688933081	FALSE
ENSG00000204261	CCGCTAGGCCGCGGGTAGTG	chr6:32968139-32970511	11	7749	TRUE	0.24	0.497647110341489	FALSE
ENSG00000204261	GCGGGCTCAGGAGGGTCATC	chr6:33009235-33009931	3	7757	TRUE	0.24	-0.905446311880855	FALSE
ENSG00000204261	GGCGCCCTGTGTATCCCATG	chr6:33178894-33179564	4	7756	TRUE	0.24	-0.825696942750519	FALSE
ENSG00000204264	AGAAACCCAGGCGCATAAGA	chr6:29737737-29738687	148	196004	TRUE	0.24	-0.0973523122079208	FALSE
ENSG00000204264	GCGCTGTCACCGCATTCTGA	chr6:29752307-29753422	260	195892	TRUE	0.24	0.0713820868676101	FALSE
ENSG00000204264	TCCTGCTACAGATCATCCCA	chr6:29760264-29760749	84	196068	TRUE	0.24	0.120366644759859	FALSE
ENSG00000204264	ACGCATTTGGTGCCGTGGAA	chr6:30066546-30067702	87	196065	TRUE	0.24	-0.101778253131277	FALSE
ENSG00000204264	CTCCCTCCAGTGGTGAGATC	chr6:30447259-30447756	111	196041	TRUE	0.24	0.127861094927757	FALSE
ENSG00000204264	CTCTGTGAAGAACTACGACT	chr6:30515018-30515605	200	195952	TRUE	0.24	0.0845414630517608	FALSE
ENSG00000204264	CCCTCAGTTGTTATGCAATC	chr6:30515789-30516822	105	196047	TRUE	0.24	-0.0858422239238145	FALSE
ENSG00000204264	GGACGAGCCAACCAATAACC	chr6:30590211-30591236	138	196014	TRUE	0.24	-0.10401514964362	FALSE
ENSG00000204264	GAGGAATGGTTACCTTCCTC	chr6:30615799-30616364	156	195996	TRUE	0.24	-0.10670430904297	FALSE
ENSG00000204264	TTTGCGGAGAGCGTTGGATC	chr6:30616759-30618138	71	196081	TRUE	0.24	0.135739341152778	FALSE
ENSG00000204264	CACAGGTTTAAGTCAGGTTC	chr6:30652776-30653012	114	196038	TRUE	0.24	0.119319235695682	FALSE
ENSG00000204264	TATGCCCTTATTTAATCCCC	chr6:30670839-30671068	53	196099	TRUE	0.24	-0.162408792461139	FALSE
ENSG00000204264	TGATGGTAAGACTGGTTAGT	chr6:30700400-30700858	95	196057	TRUE	0.24	0.132068828049749	FALSE
ENSG00000204264	AGCTTCCACTTCCGCTGTGG	chr6:30768976-30769922	163	195989	TRUE	0.24	0.0866174866835189	FALSE
ENSG00000204264	AAGGTAAGAAAGTTTGGTCT	chr6:30821835-30822246	46	196106	TRUE	0.24	0.162116692700622	FALSE
ENSG00000204264	GTTCGTGCCATGTGCAGTTG	chr6:30843326-30843522	165	195987	TRUE	0.24	0.0955378990997656	FALSE
ENSG00000204264	AAGCATCTTTGGAGGTCCCC	chr6:30844084-30844576	149	196003	TRUE	0.24	0.101275524375199	FALSE
ENSG00000204264	TCTTATCAGGGCTCCCCTGT	chr6:30940241-30940981	160	195992	TRUE	0.24	-0.0893328945871157	FALSE
ENSG00000204264	GTCCCATGAGTCCTTCCCGT	chr6:31083575-31084324	164	195988	TRUE	0.24	0.0981314825839332	FALSE
ENSG00000204264	TTAATTGCTCACTAGTATTG	chr6:31121455-31121665	86	196066	TRUE	0.24	-0.140049724444808	FALSE
ENSG00000204264	ACTGATAAGGGCGTCCAGAT	chr6:31307531-31309242	114	196038	TRUE	0.24	-0.096481904575208	FALSE
ENSG00000204264	GATGTCGTTCCGCCCCGACC	chr6:31547323-31547789	154	195998	TRUE	0.24	-0.10112815678552	FALSE
ENSG00000204264	GCCATTAGTTGGAGGTCAGA	chr6:31609362-31610490	88	196064	TRUE	0.24	-0.12837000012637	FALSE
ENSG00000204264	TAGAACTGAGCCCTTCAACT	chr6:31609362-31610490	109	196043	TRUE	0.24	0.0985112089735927	FALSE
ENSG00000204264	TGGTGATCATGGGAGCCAGA	chr6:31658396-31658559	108	196044	TRUE	0.24	0.11395387970428	FALSE
ENSG00000204264	AGCAAAGCGCGGGCCTACTT	chr6:31660259-31661159	54	196098	TRUE	0.24	0.174369863500714	FALSE
ENSG00000204264	TTACAGGATGTTACAGTTCA	chr6:31737959-31738266	179	195973	TRUE	0.24	-0.0832934348251202	FALSE
ENSG00000204264	TGGTCTGGCTAGGACAGTAG	chr6:31772888-31773174	44	196108	TRUE	0.24	-0.194283534750687	FALSE
ENSG00000204264	GGTGCTGGACAAGTGTCAAG	chr6:31817239-31817580	171	195981	TRUE	0.24	0.0900590421707611	FALSE
ENSG00000204264	GGCGGACAAGAAGAAGGTTC	chr6:31829433-31829741	143	196009	TRUE	0.24	0.104007666699873	FALSE
ENSG00000204264	AGAAAACAACTATACCCGTC	chr6:31834234-31835425	81	196071	TRUE	0.24	-0.131425051573229	FALSE
ENSG00000204264	TGTCAATAAGACCGCTGTTG	chr6:31870397-31871573	187	195965	TRUE	0.24	0.0742808849472243	FALSE
ENSG00000204264	AATAGCTCAGAGCATGAACT	chr6:31874908-31875284	61	196091	TRUE	0.24	-0.149185828061316	FALSE
ENSG00000204264	CAGGTGCCATTCTCAGCTGG	chr6:31882412-31882682	185	195967	TRUE	0.24	0.0968801590741379	FALSE
ENSG00000204264	GACACGGTGACTGGGCCGCC	chr6:31969629-31970067	63	196089	TRUE	0.24	0.148997478573882	FALSE
ENSG00000204264	CGCTGGCCAGGGTTGTAAAT	chr6:31982300-31983140	103	196049	TRUE	0.24	-0.114990361029166	FALSE
ENSG00000204264	GCTCCCTACTCAGTATGAAT	chr6:31983861-31984064	153	195999	TRUE	0.24	-0.0820487497543585	FALSE
ENSG00000204264	ATATCGACTTCTGGCCAGTC	chr6:32067157-32069156	142	196010	TRUE	0.24	0.0887955168118114	FALSE
ENSG00000204264	GAAAGCACACGCAACGACCA	chr6:32097157-32099156	184	195968	TRUE	0.24	0.0934998933266553	FALSE
ENSG00000204264	AAGAATCAGTATGGGGTACG	chr6:32209987-32210755	134	196018	TRUE	0.24	-0.106366157884747	FALSE
ENSG00000204264	CCTAGGGTGAGAGATATTTA	chr6:32288494-32288971	110	196042	TRUE	0.24	-0.108253940829624	FALSE
ENSG00000204264	TTTGATAATGAGACAGCAAG	chr6:32324390-32324675	80	196072	TRUE	0.24	0.12054184049277	FALSE
ENSG00000204264	AGCTGAAAAGAGGTAAGTCA	chr6:32393740-32393996	40	196112	TRUE	0.24	-0.179761199634234	FALSE
ENSG00000204264	ATGTCCCTCCATGGCACGTG	chr6:32394801-32394975	157	195995	TRUE	0.24	-0.0930520389268937	FALSE
ENSG00000204264	CCCTGCTGGAGGCAAATGAC	chr6:32622509-32622789	196	195956	TRUE	0.24	0.0914375429429698	FALSE
ENSG00000204264	AGGCTTTGGGACCACAATTA	chr6:33014769-33015436	180	195972	TRUE	0.24	0.0750531573323132	FALSE
ENSG00000204264	ACCTTAGTGCCGGGCGGAAA	chr6:33080171-33081452	62	196090	TRUE	0.24	-0.12872850652734	FALSE
ENSG00000204264	TCTTAATGGTTAGGCCTCTG	chr6:33197523-33197806	192	195960	TRUE	0.24	0.101042965218004	FALSE
ENSG00000204267	GCCAGATAAAGTGGAGGCGA	chr6:29759411-29759982	8	19588	TRUE	0.24	-0.630875515834061	FALSE
ENSG00000204267	TAAGGGAGAGCCCGCTAGGC	chr6:29847861-29848382	4	19592	TRUE	0.24	-0.822416914034207	FALSE
ENSG00000204267	CAACAGTAAAGCCAAGGAGT	chr6:30201759-30202174	23	19573	TRUE	0.24	0.377954452783836	FALSE
ENSG00000204267	GCCGCCCTCGGTCGGCTAGA	chr6:30360164-30360578	5	19591	TRUE	0.24	-0.60771138111541	FALSE
ENSG00000204267	CAATGGTTGTTATGGAAACC	chr6:30363554-30363784	14	19582	TRUE	0.24	0.448857488504561	FALSE
ENSG00000204267	CGGTCCCGCCCGAGCTCGCC	chr6:30466076-30467154	12	19584	TRUE	0.24	0.521077132335191	FALSE
ENSG00000204267	TGTTCTGCCGAGATCCGAAG	chr6:30481175-30482541	12	19584	TRUE	0.24	0.480881376249646	FALSE
ENSG00000204267	TCATCCAATACAGACAACAC	chr6:30544696-30545170	7	19589	TRUE	0.24	-0.668198506320284	FALSE
ENSG00000204267	CACGAGGCTACGACCCAAAT	chr6:30555370-30557804	11	19585	TRUE	0.24	-0.50059973590755	FALSE
ENSG00000204267	GTGCGGTACCGATCAGAAAC	chr6:30672186-30673296	10	19586	TRUE	0.24	-0.47733538599555	FALSE
ENSG00000204267	AGGTCAACCTAATGCTAACT	chr6:30763624-30764557	17	19579	TRUE	0.24	0.366270134007946	FALSE
ENSG00000204267	TTGCTAAAGCGTGTTTCACT	chr6:30799159-30799421	5	19591	TRUE	0.24	-0.772382089487148	FALSE
ENSG00000204267	CCAAGTTAGCAAGATGAGGG	chr6:30855845-30856055	12	19584	TRUE	0.24	0.389724578739594	FALSE
ENSG00000204267	GGTCTCGGAAGAAGCACCCA	chr6:31070632-31071235	19	19577	TRUE	0.24	-0.381205678462662	FALSE
ENSG00000204267	TATCCTCTCCTGTAGACCGC	chr6:31127937-31128440	11	19585	TRUE	0.24	0.481615506332547	FALSE
ENSG00000204267	ATCACATCCTTGGGCCCACA	chr6:31192567-31192812	15	19581	TRUE	0.24	0.428542903453565	FALSE
ENSG00000204267	CCATCACAGTCGGCTAAAAT	chr6:31227161-31227587	14	19582	TRUE	0.24	-0.457732775574473	FALSE
ENSG00000204267	TGAAATGATACAAGGGGCCC	chr6:31399621-31400348	10	19586	TRUE	0.24	-0.532533057371393	FALSE
ENSG00000204267	CTGAATAGAGAGGCGGCCCT	chr6:31402804-31402980	8	19588	TRUE	0.24	-0.554363966997493	FALSE
ENSG00000204267	GTAATGCATAACGGTGTGAC	chr6:31510507-31513057	4	19592	TRUE	0.24	-0.816673462224679	FALSE
ENSG00000204267	CCAGCTTATTTCTCAACTAT	chr6:31548048-31548524	12	19584	TRUE	0.24	0.532214399686735	FALSE
ENSG00000204267	CCCTGCTCCGATTCCGAGGG	chr6:31573932-31575931	18	19578	TRUE	0.24	-0.415457872820344	FALSE
ENSG00000204267	CTCAGATCCCCTTCGCCAAC	chr6:31592513-31593395	20	19576	TRUE	0.24	-0.360984223079833	FALSE
ENSG00000204267	CGGCTCAACGGCCGACGCTG	chr6:31619900-31621361	18	19578	TRUE	0.24	0.423851814639816	FALSE
ENSG00000204267	CCCTGTCCCCCAGACGATGC	chr6:31639340-31639728	9	19587	TRUE	0.24	-0.607971274996934	FALSE
ENSG00000204267	GTCCGCGGCCTGCGCTGTAG	chr6:31664701-31666410	9	19587	TRUE	0.24	-0.515747940586031	FALSE
ENSG00000204267	ATCTACGCCTGGTCCATCGG	chr6:31689418-31689982	7	19589	TRUE	0.24	-0.617950373821839	FALSE
ENSG00000204267	AGAACACTGTCGAGGAGAAA	chr6:31745203-31745428	9	19587	TRUE	0.24	-0.556401312313305	FALSE
ENSG00000204267	CACAGCAGTTCTCGCCTTGA	chr6:31821432-31823431	8	19588	TRUE	0.24	-0.637219402200198	FALSE
ENSG00000204267	TGTAACACTATACCCATGGT	chr6:31948750-31949416	3	19593	TRUE	0.24	0.723299864906394	FALSE
ENSG00000204267	ACAGCCCTAAGGGTTGCCAC	chr6:31952224-31952653	22	19574	TRUE	0.24	0.32656916663378	FALSE
ENSG00000204267	GCTCCCTACTCAGTATGAAT	chr6:31983861-31984064	20	19576	TRUE	0.24	0.370825401571556	FALSE
ENSG00000204267	GCGCGTCCCTGTACTGTACC	chr6:32048173-32048746	8	19588	TRUE	0.24	-0.549703636868996	FALSE
ENSG00000204267	AACGGCTCAGCTCGGCCGTC	chr6:32087237-32088177	6	19590	TRUE	0.24	-0.644346019460631	FALSE
ENSG00000204267	GCCCCAGCTGGTCCCTCGAA	chr6:32087832-32091781	12	19584	TRUE	0.24	0.4729189477732	FALSE
ENSG00000204267	TGACTGCTCTACAATTGGCG	chr6:32177110-32178719	10	19586	TRUE	0.24	-0.53842977227315	FALSE
ENSG00000204267	TCCTGTGTATACAGAGGGCG	chr6:32217889-32218482	7	19589	TRUE	0.24	0.727193205054498	FALSE
ENSG00000204267	CATATCAAGGAAGTGAATAC	chr6:32288494-32288971	14	19582	TRUE	0.24	0.443175847665201	FALSE
ENSG00000204267	TGAAGGCACTGCAATCTTTC	chr6:32530041-32530840	30	19566	TRUE	0.24	0.27185081021663	FALSE
ENSG00000204267	GCGGGAACTGGAGGTCGCGC	chr6:32664796-32665308	8	19588	TRUE	0.24	-0.543219355060931	FALSE
ENSG00000204267	GCGCACGCGCTCTGTCCCGT	chr6:32761119-32761904	7	19589	TRUE	0.24	-0.610498519458926	FALSE
ENSG00000204267	TCCGCCAGCTACGCTCGGCC	chr6:32837657-32839102	11	19585	TRUE	0.24	0.466967777563384	FALSE
ENSG00000204267	TGAGAGGCACATGTATGTAC	chr6:32866897-32867503	22	19574	TRUE	0.24	0.312282968805846	FALSE
ENSG00000204267	GACAGTCACCATGCCAGACT	chr6:32868045-32868528	11	19585	TRUE	0.24	0.51854274847486	FALSE
ENSG00000204267	TGTCCAGGGAAATCATAATA	chr6:33125958-33126566	24	19572	TRUE	0.24	0.329142571618543	FALSE
ENSG00000204287	CTCACAGAAACTCAGGGCTA	chr6:30005570-30005755	19	44684	TRUE	0.24	-0.522901393732388	FALSE
ENSG00000204287	CCGAAGGCGGTGCATGGGCT	chr6:30006203-30006475	42	44661	TRUE	0.24	0.264548691098375	FALSE
ENSG00000204287	AGCCTGAGCCTAGGCTGACC	chr6:30041957-30042353	51	44652	TRUE	0.24	0.178480728306488	FALSE
ENSG00000204287	AGCTCCACGAAGCCGGTCAA	chr6:30101688-30103715	24	44679	TRUE	0.24	0.250456691195365	FALSE
ENSG00000204287	GGCCAGCACTAGCACGAGGT	chr6:30206874-30207955	23	44680	TRUE	0.24	0.118736399664943	FALSE
ENSG00000204287	AGTGTAAATTGAGTAGCAAG	chr6:30308057-30310057	15	44688	TRUE	0.24	-0.585668564520773	FALSE
ENSG00000204287	GAAACTCTCCGCTGCGAATC	chr6:30463701-30464128	21	44682	TRUE	0.24	0.329763483578598	FALSE
ENSG00000204287	TGGAGAAAATGGTCACAGGA	chr6:30483757-30483993	9	44694	TRUE	0.24	-0.654325548476332	FALSE
ENSG00000204287	TCATAGATAGACCATAGCGG	chr6:30562461-30563161	49	44654	TRUE	0.24	0.166171786370027	FALSE
ENSG00000204287	TCACAACTTCCTCTACTGCA	chr6:30666373-30666625	11	44692	TRUE	0.24	-0.606158178575657	FALSE
ENSG00000204287	CCGACAAAAGACTTCGCGCG	chr6:30721303-30721829	22	44681	TRUE	0.24	0.306144703351441	FALSE
ENSG00000204287	GCTGGGGAACCTTCTAGGCA	chr6:30838353-30838890	37	44666	TRUE	0.24	0.239161536221986	FALSE
ENSG00000204287	AGTTCGTGCCATGTGCAGTT	chr6:30843326-30843522	13	44690	TRUE	0.24	-0.592541041483908	FALSE
ENSG00000204287	TCCCATGAGTCCTTCCCGTT	chr6:31083575-31084324	22	44681	TRUE	0.24	-0.467410476904611	FALSE
ENSG00000204287	CTTATCTTGGTCTCACTATA	chr6:31086852-31087115	26	44677	TRUE	0.24	0.227523437500706	FALSE
ENSG00000204287	AGGGGCCCCTAGAGGGCCGT	chr6:31111005-31111190	12	44691	TRUE	0.24	-0.65670975388295	FALSE
ENSG00000204287	CGGCCAAGGGTCGTCAGGCC	chr6:31137292-31138485	15	44688	TRUE	0.24	-0.636532830340371	FALSE
ENSG00000204287	AGGCCGCATCATGAGTATCC	chr6:31462653-31463642	22	44681	TRUE	0.24	0.396238291794929	FALSE
ENSG00000204287	GTCCCATCCTTAGACTCCTA	chr6:31578384-31578819	17	44686	TRUE	0.24	0.22328648790584	FALSE
ENSG00000204287	TCGTCCGCACCACGCAGCGT	chr6:31619900-31621361	19	44684	TRUE	0.24	-0.529297928109695	FALSE
ENSG00000204287	CGTCCAGGGAGCAGTCGTCG	chr6:31631181-31632983	36	44667	TRUE	0.24	0.267948059040617	FALSE
ENSG00000204287	ACCGGAAGTGACGGTCCGTG	chr6:31651695-31653469	33	44670	TRUE	0.24	-0.389197297744792	FALSE
ENSG00000204287	ACTCCCAGATGAGTATAGCC	chr6:31674960-31675298	10	44693	TRUE	0.24	-0.651706615631718	FALSE
ENSG00000204287	ATGTAACCTACAAAAAGGTT	chr6:31710646-31710912	12	44691	TRUE	0.24	-0.650864675784623	FALSE
ENSG00000204287	TGCTCAAGCTTGGGCCTTAC	chr6:31711205-31712020	25	44678	TRUE	0.24	0.201365422979656	FALSE
ENSG00000204287	TGTTGGTGAATCAAGGTCAC	chr6:31717532-31717882	23	44680	TRUE	0.24	-0.488114208658875	FALSE
ENSG00000204287	AGACCTACCAGAAAAGCAAT	chr6:31745203-31745428	29	44674	TRUE	0.24	-0.385150292258866	FALSE
ENSG00000204287	TAAAGACAGGGCCGAACCCT	chr6:31769615-31770257	29	44674	TRUE	0.24	0.239673277810743	FALSE
ENSG00000204287	CCCATAGCGAGCGGCTATGA	chr6:31794259-31796391	13	44690	TRUE	0.24	0.302650545442344	FALSE
ENSG00000204287	TTCGTGCTCTCGCTAGCGTC	chr6:31852624-31853075	19	44684	TRUE	0.24	0.28056522511555	FALSE
ENSG00000204287	CTACAGTGATGACGTCTACA	chr6:31952224-31952653	36	44667	TRUE	0.24	-0.375242835238459	FALSE
ENSG00000204287	GATAGTTCACGCTCTCGGCG	chr6:31958452-31959632	23	44680	TRUE	0.24	-0.477778149751276	FALSE
ENSG00000204287	GCAGCGATAGTTCACGCTCT	chr6:31958452-31959632	19	44684	TRUE	0.24	0.359717157832724	FALSE
ENSG00000204287	CCCAAATAGTAATGCTTTAG	chr6:31969629-31970067	22	44681	TRUE	0.24	0.307960624176512	FALSE
ENSG00000204287	CAGTGCTCGATCTCTTCGAT	chr6:32152952-32155097	25	44678	TRUE	0.24	-0.458430382799965	FALSE
ENSG00000204287	CCATGTACCGCGTTATGTGG	chr6:32166448-32169512	13	44690	TRUE	0.24	0.51937017349548	FALSE
ENSG00000204287	GTAAGACTTGCCTCCTCCTC	chr6:32473155-32474197	18	44685	TRUE	0.24	-0.440125775331423	FALSE
ENSG00000204287	GAGACTCTCCCGGTAAGTGC	chr6:32666396-32666894	13	44690	TRUE	0.24	-0.541648776622576	FALSE
ENSG00000204287	AGCCTGGTGGAGGTGAGCAA	chr6:32692104-32692347	43	44660	TRUE	0.24	-0.353635298723324	FALSE
ENSG00000204287	TAAACCAATCAGAGAAGCGT	chr6:32952896-32953531	30	44673	TRUE	0.24	-0.394028404797382	FALSE
ENSG00000204287	GGGAAAGGTCCGAGCTCGCC	chr6:32970678-32971108	36	44667	TRUE	0.24	-0.329366837667451	FALSE
ENSG00000204287	TCTCCCCTTAGCAAGACAAG	chr6:32981697-32982715	11	44692	TRUE	0.24	-0.664107339157259	FALSE
ENSG00000204287	GAGGAACTGAGGCCGAGTGG	chr6:33073469-33073887	47	44656	TRUE	0.24	0.225552758768418	FALSE
ENSG00000204287	CTGGTTGGTTGAGCCCCATC	chr6:33143151-33143611	38	44665	TRUE	0.24	0.308423621441504	FALSE
ENSG00000204301	GCCTGGGCTCCGGGGCGTTT	chr11:17719290-17719635	15	24528	TRUE	0.24	0.511023071729681	FALSE
ENSG00000204301	TAAAATCCTCATGGAGGATC	chr6:29758038-29758251	16	24527	TRUE	0.24	0.383784094309215	FALSE
ENSG00000204301	CTCCCCTTGCTATGCTTGGG	chr6:29758782-29759248	17	24526	TRUE	0.24	0.388121961677898	FALSE
ENSG00000204301	TATCACCAGCTTGCTTACGA	chr6:29791892-29793373	7	24536	TRUE	0.24	-0.628669021410256	FALSE
ENSG00000204301	CCCAAATGCAGGTTATGGGG	chr6:29812946-29813558	5	24538	TRUE	0.24	-0.749505484620428	FALSE
ENSG00000204301	GATGTTGATGGAGTCGAGGG	chr6:29834676-29835312	14	24529	TRUE	0.24	0.464757096600688	FALSE
ENSG00000204301	CGGACTGCAGTCTCCTCAGT	chr6:29956599-29956842	17	24526	TRUE	0.24	-0.451516246602163	FALSE
ENSG00000204301	GTAAATCTGCGCGTGGCCCT	chr6:30259125-30260790	10	24533	TRUE	0.24	0.535784068540026	FALSE
ENSG00000204301	AAACTGCCGCATATTGCAGA	chr6:30288810-30289200	23	24520	TRUE	0.24	0.381082676801897	FALSE
ENSG00000204301	AAATTATCTACCTATCCCGC	chr6:30325707-30327514	10	24533	TRUE	0.24	-0.535069206321011	FALSE
ENSG00000204301	AAACCTGAAACCTCACCACC	chr6:30363554-30363784	10	24533	TRUE	0.24	-0.508734369043216	FALSE
ENSG00000204301	GAGACTGGTGCGACCCCTAA	chr6:30483757-30483993	28	24515	TRUE	0.24	-0.325624574620081	FALSE
ENSG00000204301	TTGGTTGGCTCGTCCTACAT	chr6:30590211-30591236	20	24523	TRUE	0.24	-0.388383350515642	FALSE
ENSG00000204301	TGACGGGGCTGCGGTCACCA	chr6:30646459-30646765	37	24506	TRUE	0.24	0.281069642661766	FALSE
ENSG00000204301	AGCTCTCTAGTACTGGTCCT	chr6:30810746-30811218	36	24507	TRUE	0.24	0.281753275123735	FALSE
ENSG00000204301	TTAGAGTAAGTAGCTAGTCA	chr6:30829685-30830050	13	24530	TRUE	0.24	-0.475603099886154	FALSE
ENSG00000204301	TAGCTGCCGGTCTTAGTGAA	chr6:30844084-30844576	3	24540	TRUE	0.24	-1.0585944721407	FALSE
ENSG00000204301	AGTCTCAGGGACTGTAGTGG	chr6:31025525-31025931	13	24530	TRUE	0.24	0.448462526305998	FALSE
ENSG00000204301	AGCAGTGCACTCACGCTGAC	chr6:31053801-31054266	22	24521	TRUE	0.24	-0.408739517557774	FALSE
ENSG00000204301	AATCATTGCCATAGGGTGAC	chr6:31131382-31133381	13	24530	TRUE	0.24	-0.44950470758539	FALSE
ENSG00000204301	ATCTCTGTGCCCCAGCCTTC	chr6:31152858-31153057	19	24524	TRUE	0.24	0.43743611322708	FALSE
ENSG00000204301	CCCTCATTTCACCAGGCCCC	chr6:31170419-31170828	15	24528	TRUE	0.24	-0.408836980410955	FALSE
ENSG00000204301	GCTGTCGAACCTCACGAACT	chr6:31355791-31357656	23	24520	TRUE	0.24	0.352397434240377	FALSE
ENSG00000204301	GAGGAAATAGCCCCTCTCAT	chr6:31475434-31475678	18	24525	TRUE	0.24	0.415197230692011	FALSE
ENSG00000204301	ATTAACCCGACCAAGTCTTC	chr6:31533582-31537581	28	24515	TRUE	0.24	0.287169894133487	FALSE
ENSG00000204301	CCGACCAGAGCCCCACACGG	chr6:31574156-31574793	26	24517	TRUE	0.24	0.307570473867194	FALSE
ENSG00000204301	GCTTCTTAGTGGCACTGTGA	chr6:31585583-31585819	13	24530	TRUE	0.24	-0.484722495011385	FALSE
ENSG00000204301	GCTGAAGAGTGCAGGCGCAT	chr6:31851673-31852487	10	24533	TRUE	0.24	-0.440940648311346	FALSE
ENSG00000204301	AGCTGAAGATGTTGAAGTAC	chr6:31874908-31875284	7	24536	TRUE	0.24	-0.587021530411216	FALSE
ENSG00000204301	CAATGTGAGCTTCGAGTGTG	chr6:31928642-31929979	10	24533	TRUE	0.24	-0.527848424367292	FALSE
ENSG00000204301	TGCCTCATATGCCCCAATGC	chr6:31952224-31952653	12	24531	TRUE	0.24	-0.496732856764049	FALSE
ENSG00000204301	TACACGTGACACGCCCCGGG	chr6:32108025-32109567	10	24533	TRUE	0.24	-0.520526589676765	FALSE
ENSG00000204301	TGAGGAGGGAGTCGATACCT	chr6:32118702-32120068	20	24523	TRUE	0.24	0.397639793962193	FALSE
ENSG00000204301	GGATCAGTTGATAGCATGAA	chr6:32203405-32204039	17	24526	TRUE	0.24	-0.424988945190996	FALSE
ENSG00000204301	TCAGCCTTTACCCCGTGGCC	chr6:32209987-32210755	9	24534	TRUE	0.24	-0.48311881712735	FALSE
ENSG00000204301	TTAAGACTGTTAGTCAATCA	chr6:32439511-32440091	15	24528	TRUE	0.24	-0.407950029872427	FALSE
ENSG00000204301	TCTGAACTGTCATTCTTCAA	chr6:32558427-32558954	7	24536	TRUE	0.24	-0.654816099882841	FALSE
ENSG00000204301	ATACTACTGGAAGAAGTTCA	chr6:32700385-32701020	11	24532	TRUE	0.24	-0.416810574433362	FALSE
ENSG00000204301	CTGCTCCACAACTGCGCGCA	chr6:32761119-32761904	16	24527	TRUE	0.24	-0.358607932024933	FALSE
ENSG00000204301	TGATTAGTCTAGCATCGTAA	chr6:32796677-32797916	9	24534	TRUE	0.24	0.48263770399795	FALSE
ENSG00000204301	TGTGTCCTGCCCCCGAGGTT	chr6:32984455-32985094	37	24506	TRUE	0.24	0.27655739705436	FALSE
ENSG00000204304	TGGGGATATGCTTGAATAAC	chr6:29705703-29706028	73	151597	TRUE	0.24	-0.149131247098487	FALSE
ENSG00000204304	TTCATTGGGTGAGCGGTCGC	chr6:29748405-29749554	44	151626	TRUE	0.24	0.188667202604545	FALSE
ENSG00000204304	CTTCTTCGCCTGTGGAGTAG	chr6:29812946-29813558	115	151555	TRUE	0.24	-0.132996598258177	FALSE
ENSG00000204304	GGAGGTCCTCATCTCTCCAC	chr6:29847861-29848382	84	151586	TRUE	0.24	-0.150892394692258	FALSE
ENSG00000204304	TACCAAACCTCTCCCCCTGC	chr6:30037221-30037673	86	151584	TRUE	0.24	-0.144738359910396	FALSE
ENSG00000204304	TCCATCCAGTAGGAGGTGTA	chr6:30121511-30121989	79	151591	TRUE	0.24	-0.145471889513155	FALSE
ENSG00000204304	CTGCTCGTGACCGTCCCGAG	chr6:30127137-30128131	145	151525	TRUE	0.24	0.0957786120403835	FALSE
ENSG00000204304	GTGATCAGCCTAGCCCCTTG	chr6:30162341-30162709	86	151584	TRUE	0.24	0.138437268186101	FALSE
ENSG00000204304	TACCTACCAAATCCGCCATA	chr6:30357430-30358526	194	151476	TRUE	0.24	-0.119843943838222	FALSE
ENSG00000204304	CTGGGACCCGAAGATTCGAG	chr6:30489143-30490745	139	151531	TRUE	0.24	0.0913680379120319	FALSE
ENSG00000204304	TGGATCCCACTACCACATAG	chr6:30495980-30497165	99	151571	TRUE	0.24	-0.137524919578833	FALSE
ENSG00000204304	TCTGTGAAGAACTACGACTA	chr6:30515018-30515605	166	151504	TRUE	0.24	-0.108219963665356	FALSE
ENSG00000204304	GCCCGACAGAATTACCGCCG	chr6:30555370-30557804	103	151567	TRUE	0.24	-0.136013847024534	FALSE
ENSG00000204304	GTCAAAGATTATTCACGATG	chr6:30614891-30615577	112	151558	TRUE	0.24	-0.137308523829876	FALSE
ENSG00000204304	TGGTGCTGCGACGTTCCTGC	chr6:30646459-30646765	125	151545	TRUE	0.24	-0.1282818828668	FALSE
ENSG00000204304	CTGAAAGGGAGTTGTAGGCT	chr6:30765581-30765804	48	151622	TRUE	0.24	-0.186850720978019	FALSE
ENSG00000204304	GTGAGTTCTGCTATCTGAGT	chr6:30779094-30779523	94	151576	TRUE	0.24	-0.138284889832018	FALSE
ENSG00000204304	ACAAAGCTCTCTAGTGTCTT	chr6:30793355-30794059	23	151647	TRUE	0.24	-0.308456940979508	FALSE
ENSG00000204304	CAACGGAAGTGCCTGATGAA	chr6:30855845-30856055	87	151583	TRUE	0.24	0.131407449123124	FALSE
ENSG00000204304	TATGCGAATGAGTCAACTGT	chr6:30974157-30976681	26	151644	TRUE	0.24	0.218508578639945	FALSE
ENSG00000204304	CCCTGTGGCTGCTCGACTCT	chr6:31053801-31054266	104	151566	TRUE	0.24	-0.152792360429543	FALSE
ENSG00000204304	CTACTGATAGTTCCTGCCGC	chr6:31137292-31138485	62	151608	TRUE	0.24	-0.167798038049932	FALSE
ENSG00000204304	CTCACACATCACCCCTTATT	chr6:31202775-31203156	60	151610	TRUE	0.24	0.164117481846276	FALSE
ENSG00000204304	CAGCAGCTTGGTCTTGTCTC	chr6:31227161-31227587	96	151574	TRUE	0.24	-0.142476477592856	FALSE
ENSG00000204304	CTTCTGGCTCAGTAATTCGC	chr6:31609362-31610490	99	151571	TRUE	0.24	0.102564662010933	FALSE
ENSG00000204304	CTCGTAGTAGCGCTGCAAGA	chr6:31644432-31646581	46	151624	TRUE	0.24	-0.195276804869422	FALSE
ENSG00000204304	AGGAAATATTCCGCGAATGC	chr6:31682877-31683871	58	151612	TRUE	0.24	0.155180220856299	FALSE
ENSG00000204304	AGAAAGCTCCAAGCGCTGAC	chr6:31806092-31807536	91	151579	TRUE	0.24	0.135217321708063	FALSE
ENSG00000204304	TCCCGTAGATGGCGATCTGA	chr6:31862357-31865881	96	151574	TRUE	0.24	0.133591518161627	FALSE
ENSG00000204304	AGGGGCGTCGGTGCGACCGC	chr6:31971319-31972880	44	151626	TRUE	0.24	-0.214710333779369	FALSE
ENSG00000204304	GAGGTGGGCAGGGTATCCGC	chr6:32067157-32069156	22	151648	TRUE	0.24	-0.285072910580592	FALSE
ENSG00000204304	CACGCGACTGTAGAGGTCGC	chr6:32095446-32097270	71	151599	TRUE	0.24	-0.175526180251382	FALSE
ENSG00000204304	CAAGAAATGCTGAGCGTCGG	chr6:32127536-32128582	50	151620	TRUE	0.24	-0.209949033721609	FALSE
ENSG00000204304	TCACCTCCCGCCACATAACG	chr6:32166448-32169512	102	151568	TRUE	0.24	-0.132627251683892	FALSE
ENSG00000204304	GGTGGGTCTCGCTTATATAC	chr6:32177110-32178719	48	151622	TRUE	0.24	0.16298703215799	FALSE
ENSG00000204304	CAGCCTTGCCTTCATGATGC	chr6:32184448-32184654	111	151559	TRUE	0.24	0.114345746244262	FALSE
ENSG00000204304	TTATTGCTAGGTGTGGATGG	chr6:32234915-32235334	35	151635	TRUE	0.24	-0.261485146667732	FALSE
ENSG00000204304	TCGTGTGGCCAAACCCTAAC	chr6:32244547-32245969	67	151603	TRUE	0.24	0.138828790100077	FALSE
ENSG00000204304	TGCAGACACAACTACGGGGT	chr6:32521797-32522141	152	151518	TRUE	0.24	-0.122151242460736	FALSE
ENSG00000204304	ACTGTCGACGTCACACGACC	chr6:32843667-32845108	129	151541	TRUE	0.24	-0.145079199656863	FALSE
ENSG00000204304	CCACATATGGGTGCACAATA	chr6:32982865-32983834	224	151446	TRUE	0.24	0.0701930876701868	FALSE
ENSG00000204304	GCTTTGGGCCGGCGGTCCCA	chr6:33080171-33081452	68	151602	TRUE	0.24	0.163021640417696	FALSE
ENSG00000204305	CAAATCAGGCCGGACAGGAG	chr11:17719290-17719635	28	45348	TRUE	0.24	-0.319122814064325	FALSE
ENSG00000204305	GCCAGAAGTGAGAGAGTGCT	chr12:102957453-102957736	31	45345	TRUE	0.24	0.298301918535758	FALSE
ENSG00000204305	CGGCGTCGCTGTCGAACCGC	chr6:29723163-29724697	28	45348	TRUE	0.24	-0.340885135846104	FALSE
ENSG00000204305	TAAAGTCCCACGCACCCCGC	chr6:29723163-29724697	21	45355	TRUE	0.24	-0.280949063973147	FALSE
ENSG00000204305	GCTGTTCACTCTAAGCCCCA	chr6:29758038-29758251	27	45349	TRUE	0.24	-0.349554403629262	FALSE
ENSG00000204305	CAGGGGATCTTCTTCGCCTG	chr6:29812946-29813558	25	45351	TRUE	0.24	-0.292050588664579	FALSE
ENSG00000204305	ACAGCCCCACCGCCGCGAAG	chr6:29850094-29850626	22	45354	TRUE	0.24	-0.397567140195327	FALSE
ENSG00000204305	AATTACCCTAGGGGAGAAGC	chr6:30151632-30151995	8	45368	TRUE	0.24	-0.667094436318447	FALSE
ENSG00000204305	GTTGCCCTCTAGAGACCAAA	chr6:30169716-30170337	19	45357	TRUE	0.24	-0.393358691685958	FALSE
ENSG00000204305	CCTGGATATGCCAGCGTTCC	chr6:30466076-30467154	17	45359	TRUE	0.24	0.407803127588068	FALSE
ENSG00000204305	CAAAGCTTCTCAAATGCAGC	chr6:30541492-30542052	16	45360	TRUE	0.24	-0.50569674447015	FALSE
ENSG00000204305	GTCACGCGCACGCGACAGGG	chr6:30616759-30618138	30	45346	TRUE	0.24	-0.262091737929182	FALSE
ENSG00000204305	AGAAGTCCGGAAATGCTACC	chr6:30682482-30683008	25	45351	TRUE	0.24	0.364322053168726	FALSE
ENSG00000204305	CTTGGAGGGATCCCGGAGTC	chr6:30690559-30691273	19	45357	TRUE	0.24	-0.366288251705546	FALSE
ENSG00000204305	CTGAACAGGCCGGCAAAGTG	chr6:30819960-30820556	53	45323	TRUE	0.24	-0.192159322156432	FALSE
ENSG00000204305	GCGCTGGGACAGGCAAGCAC	chr6:30932797-30933004	34	45342	TRUE	0.24	-0.290036578004823	FALSE
ENSG00000204305	GATTGGCTCCATATAAGGTG	chr6:30940241-30940981	23	45353	TRUE	0.24	-0.345202554904615	FALSE
ENSG00000204305	AGTATCAAGCGGAAGTGAGT	chr6:31009816-31010085	28	45348	TRUE	0.24	-0.318844580499496	FALSE
ENSG00000204305	GGGGCTCTCGCGGTTGGTAA	chr6:31157682-31159681	15	45361	TRUE	0.24	0.413960595334913	FALSE
ENSG00000204305	CAGGGCGTTCCATCCAAATA	chr6:31203315-31204537	40	45336	TRUE	0.24	0.293140672252517	FALSE
ENSG00000204305	CATTGGGGAGGCGCCGCGTT	chr6:31270985-31272710	28	45348	TRUE	0.24	-0.302189866906193	FALSE
ENSG00000204305	AAACTAAGTGGTCTCATTCT	chr6:31563051-31563662	22	45354	TRUE	0.24	0.386581861364323	FALSE
ENSG00000204305	GGATGAATAATTCATAAAGC	chr6:31568100-31568377	16	45360	TRUE	0.24	0.410937444069682	FALSE
ENSG00000204305	CTAAAAAATGTAATAGTAAA	chr6:31596984-31597323	27	45349	TRUE	0.24	0.312085110216857	FALSE
ENSG00000204305	TCCGAGAGAACCGTCGGGCG	chr6:31619900-31621361	42	45334	TRUE	0.24	0.24009084321588	FALSE
ENSG00000204305	CAGGCTTGGTATTGAGCAGC	chr6:31674960-31675298	12	45364	TRUE	0.24	-0.540745734707285	FALSE
ENSG00000204305	ATACAGCATCCGGCGCCCTA	chr6:31691466-31692043	32	45344	TRUE	0.24	0.294079445227801	FALSE
ENSG00000204305	ATCCCTAGTAGACATGCTGC	chr6:31706742-31706917	22	45354	TRUE	0.24	0.393707455321219	FALSE
ENSG00000204305	GGTCTTGGAGCAAGAGAACT	chr6:31706742-31706917	60	45316	TRUE	0.24	0.205240110760081	FALSE
ENSG00000204305	AAGCTGGCAGGGATAATTAC	chr6:31713909-31714678	16	45360	TRUE	0.24	-0.408057935055058	FALSE
ENSG00000204305	GACGAGAACGCGACGCTGGA	chr6:31727307-31729306	50	45326	TRUE	0.24	0.22746786082904	FALSE
ENSG00000204305	AGCTGGAGGAGCTGGGTGTG	chr6:31736414-31736521	25	45351	TRUE	0.24	-0.356058706890236	FALSE
ENSG00000204305	CCTTGGGTTCGCTCCTAAGG	chr6:31739907-31743157	37	45339	TRUE	0.24	0.274015844402826	FALSE
ENSG00000204305	CAAAGTGGCCAGTGGACTGA	chr6:31745203-31745428	30	45346	TRUE	0.24	0.287538402623189	FALSE
ENSG00000204305	CGCTGAGCCATCTCCTCCTT	chr6:31764314-31764571	23	45353	TRUE	0.24	0.369996249740499	FALSE
ENSG00000204305	TGGGGTTGACGAAAGTCCTA	chr6:31765928-31766802	30	45346	TRUE	0.24	0.319967015840625	FALSE
ENSG00000204305	GCTGTCAATAAGACCGCTGT	chr6:31870397-31871573	30	45346	TRUE	0.24	0.291813356207824	FALSE
ENSG00000204305	GAGGATGGCTTCATATTGCG	chr6:31928642-31929979	33	45343	TRUE	0.24	0.288113818904913	FALSE
ENSG00000204305	TGGGAGAGGGGCCACTAACA	chr6:31997498-31998270	60	45316	TRUE	0.24	-0.20759649039539	FALSE
ENSG00000204305	TTCTCTGTGGAGTTGACTAG	chr6:32055182-32057181	36	45340	TRUE	0.24	-0.280610082378254	FALSE
ENSG00000204305	CAACTCCAAATGGTCCGCAT	chr6:32067157-32069156	30	45346	TRUE	0.24	-0.315596283216355	FALSE
ENSG00000204305	AGATTCCAGAGCATACAAGT	chr6:32185674-32186005	12	45364	TRUE	0.24	-0.479538399834771	FALSE
ENSG00000204305	CAGTGGTCATTCCTAGAGAT	chr6:32475226-32476196	29	45347	TRUE	0.24	-0.302052982408842	FALSE
ENSG00000204305	GAAGTCCACACCGGGGTAAT	chr6:32853059-32854603	17	45359	TRUE	0.24	-0.386472963834573	FALSE
ENSG00000204305	TATCATTCAATTTCATTTAG	chr6:32885752-32886155	26	45350	TRUE	0.24	0.304660218107796	FALSE
ENSG00000204305	TTGCTTGTCAGTTCAGCTGA	chr6:33049436-33049677	21	45355	TRUE	0.24	-0.375773765210313	FALSE
ENSG00000204305	AAAGACGCTTACCTCGGTGG	chr6:33091862-33092619	54	45322	TRUE	0.24	0.23485811633236	FALSE
ENSG00000204305	AGCAGTCCACCCTTCCAGAG	chr6:33197523-33197806	34	45342	TRUE	0.24	-0.264186591306575	FALSE
ENSG00000204308	CCTTCAGGAAATTTCCCCTA	chr6:29705703-29706028	215	249856	TRUE	0.24	0.055266593327771	FALSE
ENSG00000204308	ACCTGTCCCCTCTACACCGA	chr6:29737737-29738687	360	249711	TRUE	0.24	-0.0373112386601098	FALSE
ENSG00000204308	ACTGGTTGGGAATAGTCCAT	chr6:29917733-29918203	90	249981	TRUE	0.24	0.0754154417583566	FALSE
ENSG00000204308	CAAGACCGAGGTGGAGCCAC	chr6:29924848-29925041	214	249857	TRUE	0.24	0.0512789168762211	FALSE
ENSG00000204308	TCCGCCTGTGGTACGCGCAT	chr6:30074348-30076389	246	249825	TRUE	0.24	-0.0532688122584806	FALSE
ENSG00000204308	AATTGCCTGGTCCAACTCCT	chr6:30201759-30202174	219	249852	TRUE	0.24	0.0432278165012567	FALSE
ENSG00000204308	GAAGGTAAAACTACCCACTT	chr6:30597208-30598002	152	249919	TRUE	0.24	-0.054150816318089	FALSE
ENSG00000204308	CATGAGTCAGCGGAGGAGTA	chr6:30631690-30632204	175	249896	TRUE	0.24	0.054428978000602	FALSE
ENSG00000204308	ACTGCTTGTAGTGTCCTGAA	chr6:30633657-30637057	212	249859	TRUE	0.24	-0.0535840126146181	FALSE
ENSG00000204308	ATGTCATTGAATGGGCGGCG	chr6:30633657-30637057	194	249877	TRUE	0.24	0.0449689570974208	FALSE
ENSG00000204308	GGACCTCCCATGGTTCATCT	chr6:30708107-30708404	139	249932	TRUE	0.24	0.0571654605126319	FALSE
ENSG00000204308	ACAACTATGGTGGTAAGTGC	chr6:30711844-30712032	105	249966	TRUE	0.24	-0.0692563707076186	FALSE
ENSG00000204308	CCTTAACCCTCAGATGCGTG	chr6:30730066-30731526	178	249893	TRUE	0.24	0.0439592728766596	FALSE
ENSG00000204308	AGCTTCCACTTCCGCTGTGG	chr6:30768976-30769922	208	249863	TRUE	0.24	-0.0459472228537177	FALSE
ENSG00000204308	CCGGTAGAAGTCGGCTTGAT	chr6:30812806-30815582	128	249943	TRUE	0.24	-0.0668063156529501	FALSE
ENSG00000204308	ATCAGCCAAAACTACAGCTT	chr6:30842041-30842500	142	249929	TRUE	0.24	-0.0650245848825795	FALSE
ENSG00000204308	AACGCTAGCTGTTAGAAACT	chr6:30844980-30845510	279	249792	TRUE	0.24	0.0454086590438707	FALSE
ENSG00000204308	TCGTACCCACCACGGGTACC	chr6:30915349-30915863	213	249858	TRUE	0.24	0.0586307481297745	FALSE
ENSG00000204308	CGCCCCCTATGCGCAGCAGT	chr6:31159254-31159656	220	249851	TRUE	0.24	0.0474042860012878	FALSE
ENSG00000204308	ATTGGGGAGGCGCCGCGTTG	chr6:31270985-31272710	226	249845	TRUE	0.24	-0.0440029605077008	FALSE
ENSG00000204308	GACGCGCGGCCAAGATTGGC	chr6:31366709-31367557	179	249892	TRUE	0.24	-0.0466959907725908	FALSE
ENSG00000204308	ATTGTCTTCATGCCGTGCCA	chr6:31416045-31417027	205	249866	TRUE	0.24	0.0493306411419665	FALSE
ENSG00000204308	GAGGAAATAGCCCCTCTCAT	chr6:31475434-31475678	143	249928	TRUE	0.24	-0.0682283754418838	FALSE
ENSG00000204308	GGTCCACTTACTTCACCCCA	chr6:31508898-31509553	277	249794	TRUE	0.24	-0.0319588693382467	FALSE
ENSG00000204308	AGATTTCCGGCTGTTGCAGC	chr6:31578384-31578819	103	249968	TRUE	0.24	0.0689226911847016	FALSE
ENSG00000204308	CATTGGATAGATAGGTTAAG	chr6:31578384-31578819	141	249930	TRUE	0.24	0.0522840507151505	FALSE
ENSG00000204308	GGTCGGCCGTCTCCGTTACC	chr6:31580665-31581864	205	249866	TRUE	0.24	0.0428373072484445	FALSE
ENSG00000204308	GCTGAAGGGCGTCAACCAAG	chr6:31676763-31677222	219	249852	TRUE	0.24	0.0478104068011573	FALSE
ENSG00000204308	GGAAAGTGCGAACCGCGCGT	chr6:31680584-31681602	217	249854	TRUE	0.24	0.0480892698961397	FALSE
ENSG00000204308	TCCCTCTGCCCCCGAGAAAT	chr6:31711205-31712020	125	249946	TRUE	0.24	-0.065965303558345	FALSE
ENSG00000204308	GGCTCCAGGGCCGCGTGATT	chr6:31727307-31729306	189	249882	TRUE	0.24	-0.0502353370478108	FALSE
ENSG00000204308	TATGTATCCACGATGTGCTA	chr6:31752860-31753761	221	249850	TRUE	0.24	0.0361111590519414	FALSE
ENSG00000204308	CTGGATTATTCCAATGGGGC	chr6:31762763-31764032	53	250018	TRUE	0.24	-0.103433431995321	FALSE
ENSG00000204308	AGGAACTATCCACCATCGCG	chr6:31794259-31796391	154	249917	TRUE	0.24	0.0491121050588426	FALSE
ENSG00000204308	ACCCCAGGTCTATTCTAAGC	chr6:31898032-31900031	114	249957	TRUE	0.24	0.0640776283830511	FALSE
ENSG00000204308	GTACGGGTGTCATCACGTGA	chr6:31933757-31937257	140	249931	TRUE	0.24	-0.060858061242711	FALSE
ENSG00000204308	TCGAGTTGTTCCCTCGGTGC	chr6:31945607-31951356	179	249892	TRUE	0.24	-0.054077429208121	FALSE
ENSG00000204308	CTAAATTAGGTCAGTGCAGT	chr6:31972971-31973326	188	249883	TRUE	0.24	0.0501160933014337	FALSE
ENSG00000204308	TCCATCTTACACTGAGGCGA	chr6:31972971-31973326	154	249917	TRUE	0.24	0.0573451966628085	FALSE
ENSG00000204308	TGGAAAGCCCTACATCCTGA	chr6:31983861-31984064	243	249828	TRUE	0.24	-0.043866743688199	FALSE
ENSG00000204308	GGTGGGTCTCGCTTATATAC	chr6:32177110-32178719	67	250004	TRUE	0.24	0.0589456653620606	FALSE
ENSG00000204308	CGGATATAAGTGCACATTGT	chr6:32473155-32474197	147	249924	TRUE	0.24	-0.0503929169411346	FALSE
ENSG00000204308	TCTTAGCTGGAAGCGTCAAC	chr6:32853059-32854603	109	249962	TRUE	0.24	0.0751438019502664	FALSE
ENSG00000204308	GTTGACCAGGTCAATAGTAA	chr6:32967566-32967796	118	249953	TRUE	0.24	-0.0699090390620758	FALSE
ENSG00000204308	GGGGACATAATATGATCACT	chr6:33062023-33062329	141	249930	TRUE	0.24	-0.0650011428033697	FALSE
ENSG00000204308	ATGCTTTGCAATGGATAATC	chr6:33148150-33148553	81	249990	TRUE	0.24	-0.0934272445815676	FALSE
ENSG00000204308	TGAATTTCGATGCTTTGCAA	chr6:33148150-33148553	83	249988	TRUE	0.24	-0.0607672089722997	FALSE
ENSG00000204308	AGGGCCAGAACAGGGTAACA	chr6:33197523-33197806	133	249938	TRUE	0.24	-0.0612332853656228	FALSE
ENSG00000204310	GATAAAGTGGAGGCGAGGGC	chr6:29759411-29759982	231	245916	TRUE	0.24	-0.0547088706982062	FALSE
ENSG00000204310	TCTACCTTGTGGCGTCGGTG	chr6:29850094-29850626	292	245855	TRUE	0.24	-0.0626831519850053	FALSE
ENSG00000204310	CTGGGAGCTTCTTACGGTGT	chr6:29863832-29864500	91	246056	TRUE	0.24	0.0806686031768922	FALSE
ENSG00000204310	TGGGAGCTTCTTACGGTGTA	chr6:29863832-29864500	161	245986	TRUE	0.24	0.0474132537939926	FALSE
ENSG00000204310	CCGCCGCAGTCCAAGAGCTC	chr6:29934071-29934293	119	246028	TRUE	0.24	-0.0899799051128669	FALSE
ENSG00000204310	CAGCTCCTGGTCCCGAAAAA	chr6:29975001-29975708	197	245950	TRUE	0.24	-0.0599835477639492	FALSE
ENSG00000204310	TCCGCCTGTGGTACGCGCAT	chr6:30074348-30076389	232	245915	TRUE	0.24	-0.0738040630073931	FALSE
ENSG00000204310	GACTCTGCAGTATGTGCACT	chr6:30195391-30195892	168	245979	TRUE	0.24	-0.0624619166097191	FALSE
ENSG00000204310	GAAGCTGTGTAGGCGACACC	chr6:30238308-30239117	178	245969	TRUE	0.24	-0.0605328191782761	FALSE
ENSG00000204310	TGGAGATTATCATTACATGG	chr6:30308057-30310057	94	246053	TRUE	0.24	0.0699065689766187	FALSE
ENSG00000204310	GCCCTCTAGCCGACCGAGGG	chr6:30360164-30360578	118	246029	TRUE	0.24	0.0723115812753425	FALSE
ENSG00000204310	GAAGCTGACCCAATTTGCTC	chr6:30446257-30448256	128	246019	TRUE	0.24	0.0726741091852721	FALSE
ENSG00000204310	TTCGCAGCGGAGAGTTTCTC	chr6:30463701-30464128	58	246089	TRUE	0.24	-0.0973889987305916	FALSE
ENSG00000204310	GGTGCCCAGGAACCCCTATG	chr6:30495980-30497165	170	245977	TRUE	0.24	0.0642749447659376	FALSE
ENSG00000204310	ATGTCATTGAATGGGCGGCG	chr6:30633657-30637057	185	245962	TRUE	0.24	-0.0680215568674809	FALSE
ENSG00000204310	CCCTTCTCCAGCCTCCACAC	chr6:30684704-30684912	252	245895	TRUE	0.24	-0.0488008958212931	FALSE
ENSG00000204310	TGAGGTTCTGGAAAACTGCC	chr6:30935143-30935338	145	246002	TRUE	0.24	-0.0608649581170964	FALSE
ENSG00000204310	GATCTTGGCCTCGGTCCTTC	chr6:30940241-30940981	76	246071	TRUE	0.24	-0.092031484832666	FALSE
ENSG00000204310	AGCAGGCCTCGTAACTCGCA	chr6:30955076-30956481	159	245988	TRUE	0.24	0.0473914291770678	FALSE
ENSG00000204310	CGGAACTACTAAACTCAGGC	chr6:30961427-30961676	142	246005	TRUE	0.24	0.0587458563318202	FALSE
ENSG00000204310	GATGGGTAGCTTGGTCTTGC	chr6:30961427-30961676	159	245988	TRUE	0.24	-0.0637380182026877	FALSE
ENSG00000204310	CACTGTAGCCTTTGAGACCA	chr6:30964039-30964778	120	246027	TRUE	0.24	-0.0782886480155982	FALSE
ENSG00000204310	TCAAACCCTCCCCTACACCA	chr6:30974571-30974809	289	245858	TRUE	0.24	0.0384538824125689	FALSE
ENSG00000204310	GCTGGCGTGGCCAGCACAGC	chr6:31016738-31017365	94	246053	TRUE	0.24	0.0777819825959991	FALSE
ENSG00000204310	ATGCATGAGTCAGGTACATA	chr6:31058176-31058760	175	245972	TRUE	0.24	0.0560642130297109	FALSE
ENSG00000204310	AAGAGTCCTCCAGCCACTAT	chr6:31462653-31463642	202	245945	TRUE	0.24	0.0467615636921388	FALSE
ENSG00000204310	GCGGTCGCTCACAAAATTCA	chr6:31494826-31495422	149	245998	TRUE	0.24	0.0695924750092707	FALSE
ENSG00000204310	CTGCTAGCCAGCTCGCTATC	chr6:31525859-31526473	155	245992	TRUE	0.24	0.0611006668344554	FALSE
ENSG00000204310	CCAGACCCTGGTGTCCTCTC	chr6:31551431-31551649	155	245992	TRUE	0.24	0.0570548024202377	FALSE
ENSG00000204310	CTTTCAACCAAGGAGTTAGA	chr6:31551431-31551649	95	246052	TRUE	0.24	-0.0701909612696374	FALSE
ENSG00000204310	TGTGAGAGGAACCGGACGCC	chr6:31559695-31560201	159	245988	TRUE	0.24	0.0615591462846359	FALSE
ENSG00000204310	TAAGGGAAGAAGGGCGTCTA	chr6:31637209-31638951	92	246055	TRUE	0.24	-0.104740638075195	FALSE
ENSG00000204310	AGGCACTATCCCTACTTGAC	chr6:31674960-31675298	143	246004	TRUE	0.24	0.0583620997385119	FALSE
ENSG00000204310	CCGCACCTCAGAACTCCGGT	chr6:31680584-31681602	108	246039	TRUE	0.24	-0.0778431697016773	FALSE
ENSG00000204310	ATCCAGCCTAGAGATCCGAC	chr6:31739606-31740673	125	246022	TRUE	0.24	-0.0746781874330193	FALSE
ENSG00000204310	GTGCAGTGTCCTACCCATTC	chr6:31752860-31753761	143	246004	TRUE	0.24	-0.0580572464596241	FALSE
ENSG00000204310	CTTAATGAGATCCATGCCTT	chr6:31769615-31770257	207	245940	TRUE	0.24	0.0437124644807256	FALSE
ENSG00000204310	GAGAAGTGTAGCACCACTGG	chr6:31791353-31791641	149	245998	TRUE	0.24	0.0535904513800012	FALSE
ENSG00000204310	AGGAACTATCCACCATCGCG	chr6:31794259-31796391	151	245996	TRUE	0.24	0.0571491398095376	FALSE
ENSG00000204310	AAATTACAGTGTCCGGATCA	chr6:32055182-32057181	149	245998	TRUE	0.24	0.0595366702808011	FALSE
ENSG00000204310	TTTCTACCAGGGAAGCGGGT	chr6:32116811-32117036	104	246043	TRUE	0.24	0.065188085633201	FALSE
ENSG00000204310	CAGGTTTCCTCAGATCATCG	chr6:32244547-32245969	258	245889	TRUE	0.24	0.0505613457456127	FALSE
ENSG00000204310	AGGTGTATTGGGAAGACATC	chr6:32402860-32403151	196	245951	TRUE	0.24	-0.0621299363668304	FALSE
ENSG00000204310	AAAAGAAATGATCTGTACGA	chr6:32473155-32474197	71	246076	TRUE	0.24	-0.105238842621047	FALSE
ENSG00000204310	TTGCGGGTGCTGAGCTACTA	chr6:32589565-32590024	49	246098	TRUE	0.24	0.103479187902872	FALSE
ENSG00000204310	GGGCTGATCCCACTACAGCA	chr6:33069402-33069630	220	245927	TRUE	0.24	-0.04663934251331	FALSE
ENSG00000204310	CCGAGGAGCTGGGGCCATCA	chr6:33073469-33073887	119	246028	TRUE	0.24	0.0697460476072616	FALSE
ENSG00000204310	GTGGTCTAAGACGCCTGGGC	chr6:33197523-33197806	83	246064	TRUE	0.24	-0.0738540341452092	FALSE
ENSG00000204314	AGTGACCTGCAAAAGCCGGA	chr6:29769292-29769656	14	43690	TRUE	0.24	-0.477100729971269	FALSE
ENSG00000204314	GACGCATTTGGTGCCGTGGA	chr6:30066546-30067702	26	43678	TRUE	0.24	0.313270678552765	FALSE
ENSG00000204314	CAACTGTGCATCGGTAGAAT	chr6:30130716-30131520	49	43655	TRUE	0.24	0.250487808852932	FALSE
ENSG00000204314	TACTGCAAGTGTTTGGAAAG	chr6:30201759-30202174	18	43686	TRUE	0.24	-0.396487732590567	FALSE
ENSG00000204314	CTACTTGGTGTAGAATGTAG	chr6:30288810-30289200	31	43673	TRUE	0.24	-0.298206970611157	FALSE
ENSG00000204314	TGCTCCACTGATCCCTACTC	chr6:30444058-30444398	11	43693	TRUE	0.24	-0.488070822457596	FALSE
ENSG00000204314	CCTCCCTGGCGTTTCCTCGC	chr6:30463701-30464128	17	43687	TRUE	0.24	0.358835693478472	FALSE
ENSG00000204314	GGGACCGGGTGCGCTCAGAT	chr6:30463701-30464128	37	43667	TRUE	0.24	0.244159718443494	FALSE
ENSG00000204314	ACCTGGTTCCTCTACGCTTC	chr6:30515789-30516822	23	43681	TRUE	0.24	0.365322489419289	FALSE
ENSG00000204314	TACCAACTCGCGTTCGGAGG	chr6:30555370-30557804	32	43672	TRUE	0.24	0.263048819604834	FALSE
ENSG00000204314	ATCTCCACCTTGCCTATCTT	chr6:30563246-30563598	35	43669	TRUE	0.24	0.287090496581616	FALSE
ENSG00000204314	CTGCGGTGTGTCCAAATTCC	chr6:30767368-30767935	37	43667	TRUE	0.24	0.231929321715468	FALSE
ENSG00000204314	AACCGCCATCCCAAACCTAG	chr6:30834361-30835150	27	43677	TRUE	0.24	-0.322911141454192	FALSE
ENSG00000204314	AGGGGACACCCACCTACTCC	chr6:30932797-30933004	30	43674	TRUE	0.24	-0.289077012665644	FALSE
ENSG00000204314	TTGAGGACTCGACCTACATC	chr6:31083575-31084324	20	43684	TRUE	0.24	0.34302125253547	FALSE
ENSG00000204314	CAGTATCGGAGGGAGGTGCC	chr6:31121455-31121665	17	43687	TRUE	0.24	0.343013481718981	FALSE
ENSG00000204314	AACCCGGTGTCTAGGGTGCT	chr6:31144857-31146857	27	43677	TRUE	0.24	-0.325157782973935	FALSE
ENSG00000204314	AAATGCTGCAAGAATGGGGT	chr6:31389100-31389716	24	43680	TRUE	0.24	0.349287663784926	FALSE
ENSG00000204314	TCAGTCCCTGGGTGATCACA	chr6:31402804-31402980	18	43686	TRUE	0.24	-0.376872542738756	FALSE
ENSG00000204314	GTGGCAGTGGTTGGAAGGAC	chr6:31491962-31492232	27	43677	TRUE	0.24	0.291827568735239	FALSE
ENSG00000204314	TGGGAATTCCAATCCTTGCT	chr6:31578384-31578819	10	43694	TRUE	0.24	-0.571575189527881	FALSE
ENSG00000204314	AATGCCTACGCTGCGTGGTG	chr6:31618257-31620457	23	43681	TRUE	0.24	0.286135890229632	FALSE
ENSG00000204314	ACCAGGAAGTGGCCGTCCCT	chr6:31736254-31736691	22	43682	TRUE	0.24	-0.316000478768686	FALSE
ENSG00000204314	AAGTCTCTCCCAGTACGAGC	chr6:31750303-31751126	15	43689	TRUE	0.24	-0.389301908820512	FALSE
ENSG00000204314	AGCGCGCACCCGTCTGCGCG	chr6:31821242-31822577	60	43644	TRUE	0.24	0.221780378706002	FALSE
ENSG00000204314	CAGCCAGTCCGCTTCCCGTT	chr6:31862357-31865881	33	43671	TRUE	0.24	-0.300244291312429	FALSE
ENSG00000204314	CAGAACGTGAATATCTCGGG	chr6:31927370-31928524	51	43653	TRUE	0.24	0.229781860698472	FALSE
ENSG00000204314	CAGTGAATGTATCCCGGCAT	chr6:32012313-32013264	23	43681	TRUE	0.24	-0.333440261597397	FALSE
ENSG00000204314	CTCAGTTTCTACCAGGGAAG	chr6:32116811-32117036	20	43684	TRUE	0.24	0.321755755176427	FALSE
ENSG00000204314	ACGTGGAGAAGCTGCAGCTC	chr6:32195086-32195317	24	43680	TRUE	0.24	-0.31044334965907	FALSE
ENSG00000204314	TGCAGACACAACTACGGGGT	chr6:32521797-32522141	52	43652	TRUE	0.24	0.206594508659677	FALSE
ENSG00000204314	ACAGGCTCCACTCCGCCCCC	chr6:32558427-32558954	47	43657	TRUE	0.24	-0.217272668968883	FALSE
ENSG00000204314	GCTCCGCCTAACCCGTCCAT	chr6:32837657-32839102	17	43687	TRUE	0.24	-0.368370019527748	FALSE
ENSG00000204314	GGTTAGGAGACCGTTGAACC	chr6:32843667-32845108	13	43691	TRUE	0.24	0.433577718545423	FALSE
ENSG00000204314	ACAGCGGGCTATATTGACGA	chr6:32971492-32972732	8	43696	TRUE	0.24	-0.676247957644352	FALSE
ENSG00000204314	GCTGGAGACCGTGGATTCAG	chr6:33029981-33030179	43	43661	TRUE	0.24	0.238628561167349	FALSE
ENSG00000204314	GTCCCAGAACATTCCACGAG	chr6:33082767-33083042	34	43670	TRUE	0.24	-0.267645597009847	FALSE
ENSG00000204314	AAACTCAACATCCATCAGAC	chr6:33125958-33126566	24	43680	TRUE	0.24	0.340293187580878	FALSE
ENSG00000204314	CCCTACACTCTGCAGTAGTC	chr6:33143151-33143611	31	43673	TRUE	0.24	0.296783817149823	FALSE
ENSG00000204314	GTTACCGGCAGGTAGAGCCG	chr6:33184979-33185475	4	43700	TRUE	0.24	-0.788915465426618	FALSE
ENSG00000204314	TCAGGACTTTGGGCGTTTAC	chr6:33199885-33200000	10	43694	TRUE	0.24	-0.496272856060762	FALSE
ENSG00000204315	GCTGTTCACTCTAAGCCCCA	chr6:29758038-29758251	88	133009	TRUE	0.24	-0.13714812940178	FALSE
ENSG00000204315	TCTCCTCCCAAGCATAGCAA	chr6:29758782-29759248	90	133007	TRUE	0.24	0.154177950463802	FALSE
ENSG00000204315	TAGCCCACTGCGATGTACCG	chr6:29926083-29927564	58	133039	TRUE	0.24	-0.166598496329333	FALSE
ENSG00000204315	TAACTCCTAGCTCTGGATTA	chr6:30041957-30042353	40	133057	TRUE	0.24	0.211619376558759	FALSE
ENSG00000204315	GGGTTAGCCAGGTTATCCCC	chr6:30066546-30067702	48	133049	TRUE	0.24	-0.200942398549769	FALSE
ENSG00000204315	AGACTCAAGAGGACCGCCTT	chr6:30127137-30128131	92	133005	TRUE	0.24	0.136627797832965	FALSE
ENSG00000204315	CAGGATCTTGCCCGAGGATT	chr6:30163042-30164114	58	133039	TRUE	0.24	-0.171519643876204	FALSE
ENSG00000204315	GGAGCGGCCACTGGTTTCCG	chr6:30463701-30464128	142	132955	TRUE	0.24	-0.103445614285135	FALSE
ENSG00000204315	TGGATCCCACTACCACATAG	chr6:30495980-30497165	99	132998	TRUE	0.24	0.156037548711029	FALSE
ENSG00000204315	GTCACCACCTGTTGTTCACC	chr6:30507742-30508763	63	133034	TRUE	0.24	-0.182099275322447	FALSE
ENSG00000204315	TCAGCCAGGTTGTCTAACCT	chr6:30562461-30563161	52	133045	TRUE	0.24	-0.193649902946904	FALSE
ENSG00000204315	TACACAAAGCGACCAAATGC	chr6:30614391-30614769	61	133036	TRUE	0.24	0.161704189291633	FALSE
ENSG00000204315	CCCTTATTTAATCCCCTGGA	chr6:30670839-30671068	96	133001	TRUE	0.24	0.142220603926832	FALSE
ENSG00000204315	TGCTCCATTCCACTACGGGT	chr6:30700400-30700858	60	133037	TRUE	0.24	0.176690922346378	FALSE
ENSG00000204315	AAACGGTCGCAGACAAAGCG	chr6:30720841-30721102	64	133033	TRUE	0.24	0.177572007196362	FALSE
ENSG00000204315	CTGACCTCATCTACTAAATT	chr6:30757410-30757958	72	133025	TRUE	0.24	0.170724683302564	FALSE
ENSG00000204315	ACCTTATCAGCTACAATACT	chr6:30795771-30796496	67	133030	TRUE	0.24	0.165062335230493	FALSE
ENSG00000204315	TTCTAGGAATTAGCTCAACC	chr6:30810746-30811218	48	133049	TRUE	0.24	-0.19893756641657	FALSE
ENSG00000204315	TTGCTCCACGCCAAATCCAG	chr6:30819960-30820556	129	132968	TRUE	0.24	0.128673926871831	FALSE
ENSG00000204315	CCCACTTCTGCTAAGTACGG	chr6:30907744-30908674	65	133032	TRUE	0.24	-0.18460437446468	FALSE
ENSG00000204315	GTAGTCAGACGCGCTTCAGC	chr6:30907744-30908674	79	133018	TRUE	0.24	0.164226504720315	FALSE
ENSG00000204315	CTGTGTTCTATTGTCCATCC	chr6:30974571-30974809	121	132976	TRUE	0.24	0.117013254672839	FALSE
ENSG00000204315	TGTAGTGGAGGCTATAGTAA	chr6:31025525-31025931	30	133067	TRUE	0.24	0.19543415705602	FALSE
ENSG00000204315	CAGGTGGCCACAGTAAAGTC	chr6:31053801-31054266	47	133050	TRUE	0.24	0.205455455733996	FALSE
ENSG00000204315	CCGTGCCCGTGCATTGGACC	chr6:31122864-31123588	99	132998	TRUE	0.24	0.135884348061017	FALSE
ENSG00000204315	CAACAGGTGAAGGCGGGGAC	chr6:31152858-31153057	79	133018	TRUE	0.24	0.167101176555372	FALSE
ENSG00000204315	TAGCAGGGGCTGATTGCGTT	chr6:31216413-31216739	45	133052	TRUE	0.24	0.199115702061003	FALSE
ENSG00000204315	GGTCTTGTCTCAGGATCAGC	chr6:31227161-31227587	49	133048	TRUE	0.24	0.188462057880918	FALSE
ENSG00000204315	ACACCCTGGGAGTATATGCT	chr6:31386778-31387564	49	133048	TRUE	0.24	0.196189746144807	FALSE
ENSG00000204315	TGTGTGGCCCTGAGGCTCCC	chr6:31441114-31441278	60	133037	TRUE	0.24	-0.192882594470872	FALSE
ENSG00000204315	ATCAGTGTCGCCGCGGTTCC	chr6:31462653-31463642	83	133014	TRUE	0.24	0.137753300752341	FALSE
ENSG00000204315	GAAGCCTTTATCACTGAGCT	chr6:31510507-31513057	67	133030	TRUE	0.24	-0.166462621228573	FALSE
ENSG00000204315	CCAAGTACCCCCAGAGCCGT	chr6:31547323-31547789	52	133045	TRUE	0.24	-0.181767603843005	FALSE
ENSG00000204315	GGCATTGTCCTAAGGCAGGA	chr6:31568100-31568377	117	132980	TRUE	0.24	-0.125818520099926	FALSE
ENSG00000204315	CATAGAATCCAGCCCGAAGG	chr6:31589309-31589721	41	133056	TRUE	0.24	0.238715187372865	FALSE
ENSG00000204315	TATTTGTTTCATGCGCACAC	chr6:31613382-31615931	42	133055	TRUE	0.24	0.20083012687867	FALSE
ENSG00000204315	GTTTCATCCCCCTGTTCGAG	chr6:31631181-31632983	64	133033	TRUE	0.24	0.186960197005439	FALSE
ENSG00000204315	CATCCCCATTGGGCTCCCGG	chr6:31659112-31659495	115	132982	TRUE	0.24	-0.121797700207509	FALSE
ENSG00000204315	GACCAGGAAGTGGCCGTCCC	chr6:31736254-31736691	100	132997	TRUE	0.24	-0.125721106318972	FALSE
ENSG00000204315	GCACAGGAAGGGGCCCCAAT	chr6:31737471-31737868	68	133029	TRUE	0.24	-0.178165442893258	FALSE
ENSG00000204315	ATTGCTCAACAGATTTGCCA	chr6:31738650-31738862	90	133007	TRUE	0.24	0.150034998942792	FALSE
ENSG00000204315	ACACTGTCGAGGAGAAATGG	chr6:31745203-31745428	104	132993	TRUE	0.24	0.141249481501511	FALSE
ENSG00000204315	CCAGACCGGGGCGGGCTTAA	chr6:31862357-31865881	145	132952	TRUE	0.24	-0.109542555321347	FALSE
ENSG00000204315	AAACTCCCACGTCCATTAAT	chr6:31919609-31920093	83	133014	TRUE	0.24	0.148979882999881	FALSE
ENSG00000204315	GAGTTGACTAGGGGCCGTGA	chr6:32055182-32057181	73	133024	TRUE	0.24	-0.149724421826482	FALSE
ENSG00000204315	ATAAAGATAGTTAGCATAGG	chr6:32131560-32131874	61	133036	TRUE	0.24	-0.189961228265557	FALSE
ENSG00000204315	GGTGCTATGGTGCAGTCCCT	chr6:32402860-32403151	63	133034	TRUE	0.24	0.193478590138014	FALSE
ENSG00000204315	CCTTCGTCTCAGTTATGTCT	chr6:32666396-32666894	36	133061	TRUE	0.24	0.2237080510084	FALSE
ENSG00000204315	AGGGACAATCATGTTAGGGT	chr6:32984455-32985094	71	133026	TRUE	0.24	-0.150221253792352	FALSE
ENSG00000204315	GCAGATGAGACTGAAACTGT	chr6:33073469-33073887	60	133037	TRUE	0.24	-0.186383852111368	FALSE
ENSG00000204315	CAGGTAGCCAGAGCGTGCAA	chr6:33199885-33200000	79	133018	TRUE	0.24	0.169551483262861	FALSE
ENSG00000204344	GACGGCCATCCTCGGCGTCT	chr6:29941886-29943609	96	163117	TRUE	0.24	-0.130975750948399	FALSE
ENSG00000204344	CAATTATAAAACAAGCCACG	chr6:30149290-30149508	95	163118	TRUE	0.24	0.125531123987552	FALSE
ENSG00000204344	GCATACACAAGGGTAGTTTA	chr6:30169716-30170337	76	163137	TRUE	0.24	0.15771828422596	FALSE
ENSG00000204344	AATCCATAACTCACAAACTG	chr6:30219237-30219674	143	163070	TRUE	0.24	0.106444428653676	FALSE
ENSG00000204344	GTGGCAGATGGCCAACCTGA	chr6:30238308-30239117	67	163146	TRUE	0.24	0.185134094599942	FALSE
ENSG00000204344	ATCCATCGGGAACCCGAGGG	chr6:30481175-30482541	138	163075	TRUE	0.24	-0.109199947629791	FALSE
ENSG00000204344	TGGACAGGTTGCCCACTAGA	chr6:30544696-30545170	114	163099	TRUE	0.24	-0.12271699377849	FALSE
ENSG00000204344	TTGGCACTCTGGGGTCGCGT	chr6:30686482-30687998	48	163165	TRUE	0.24	-0.189145474699979	FALSE
ENSG00000204344	AAGACGTTTCTGGAGGCTTA	chr6:30724917-30725281	79	163134	TRUE	0.24	0.12724629067756	FALSE
ENSG00000204344	GGGTGCTTAGTCCGTTGCGG	chr6:30742057-30744943	174	163039	TRUE	0.24	-0.0953442136888506	FALSE
ENSG00000204344	ATCGCACACTGCCCATTCAG	chr6:30758826-30759331	124	163089	TRUE	0.24	-0.113780062411608	FALSE
ENSG00000204344	CGGTGACTAAGTCCTGCATG	chr6:30768976-30769922	126	163087	TRUE	0.24	0.112538764815872	FALSE
ENSG00000204344	AAAACAAACACGGAGCCAAA	chr6:30779094-30779523	176	163037	TRUE	0.24	0.100995236694381	FALSE
ENSG00000204344	TCTCAAGGCCAATGTTTGTT	chr6:30842041-30842500	76	163137	TRUE	0.24	0.130429775604538	FALSE
ENSG00000204344	TAAGATGACACGAACACACG	chr6:30844980-30845510	57	163156	TRUE	0.24	0.171123893296606	FALSE
ENSG00000204344	ACAGCCCGTCATACCCTGGT	chr6:30882549-30883059	63	163150	TRUE	0.24	0.153023723898276	FALSE
ENSG00000204344	AGGTGTAGATGTTATCACAG	chr6:30964039-30964778	67	163146	TRUE	0.24	0.144235379619167	FALSE
ENSG00000204344	AGCGCCCAACTCCCTTGCTA	chr6:31087560-31087877	121	163092	TRUE	0.24	0.114667267796253	FALSE
ENSG00000204344	AGGCTTAGAGAGCTTAGTGC	chr6:31092821-31093433	64	163149	TRUE	0.24	0.172686786439627	FALSE
ENSG00000204344	GAAATTCTTAGCATCGTGTC	chr6:31092821-31093433	52	163161	TRUE	0.24	-0.173179857253746	FALSE
ENSG00000204344	AACACTGAGGGCCCTAAATA	chr6:31114273-31115546	81	163132	TRUE	0.24	0.133856180416631	FALSE
ENSG00000204344	TCCCTCCTCGCAAGATAAGA	chr6:31126809-31127048	127	163086	TRUE	0.24	-0.101720110224296	FALSE
ENSG00000204344	ACCACGACGGATTCGGAGAC	chr6:31196931-31198563	111	163102	TRUE	0.24	0.10766048041499	FALSE
ENSG00000204344	CTGAGATACGCCTACCTGGA	chr6:31200382-31203181	88	163125	TRUE	0.24	0.134143697138932	FALSE
ENSG00000204344	CCTACAGCTGGCTCCTCAGT	chr6:31202775-31203156	53	163160	TRUE	0.24	-0.184248926802826	FALSE
ENSG00000204344	TAGTCATGGGGACTATAACC	chr6:31204790-31205139	42	163171	TRUE	0.24	0.184483691025098	FALSE
ENSG00000204344	TCTAGAACCCGACACCCAAT	chr6:31270985-31272710	138	163075	TRUE	0.24	0.119407204369146	FALSE
ENSG00000204344	AAAATCCCTTGTAGGTTGCA	chr6:31414179-31414776	51	163162	TRUE	0.24	0.19208783136437	FALSE
ENSG00000204344	GGCAGCAACAGCGACGAAGG	chr6:31541761-31541994	44	163169	TRUE	0.24	0.201326467506733	FALSE
ENSG00000204344	TCCGGTGGGCCCAGGTTTCA	chr6:31560306-31560752	165	163048	TRUE	0.24	0.0983933691799934	FALSE
ENSG00000204344	CGGCTCAACGGCCGACGCTG	chr6:31619900-31621361	110	163103	TRUE	0.24	-0.115846694562573	FALSE
ENSG00000204344	TCAGCCTCCGGGAGCCCAAT	chr6:31659112-31659495	151	163062	TRUE	0.24	0.113744558052824	FALSE
ENSG00000204344	GGGCGGGACTCGACGATGTA	chr6:31736254-31736691	106	163107	TRUE	0.24	-0.120446259435185	FALSE
ENSG00000204344	ATACGGCTTATCTCTGTGGG	chr6:31874908-31875284	145	163068	TRUE	0.24	0.100999292126901	FALSE
ENSG00000204344	CAGTGATGGGAGCCGTGCAT	chr6:32044972-32047303	159	163054	TRUE	0.24	0.0988981474821314	FALSE
ENSG00000204344	GTGTCACAGCCACCACTCGG	chr6:32087832-32091781	72	163141	TRUE	0.24	0.138660587214342	FALSE
ENSG00000204344	GGCGGGCCCCTTATCTCGCC	chr6:32108025-32109567	66	163147	TRUE	0.24	-0.153013024108181	FALSE
ENSG00000204344	AAGCATCCGGCGAGGGCAGG	chr6:32413296-32413959	56	163157	TRUE	0.24	-0.165805135270449	FALSE
ENSG00000204344	AAAGCTGACAGTGACACTGA	chr6:32530041-32530840	36	163177	TRUE	0.24	-0.231727482846045	FALSE
ENSG00000204344	CACGTGATAGTCACTTCTGC	chr6:32937142-32937447	69	163144	TRUE	0.24	-0.150338948634543	FALSE
ENSG00000204344	AAGGGCTGCATACGGGATCT	chr6:33051226-33051462	170	163043	TRUE	0.24	-0.0798775164529199	FALSE
ENSG00000204344	ATTTGGGTGGGCATCCACAC	chr6:33125958-33126566	85	163128	TRUE	0.24	0.139467703040912	FALSE
ENSG00000204348	AGGGCAACGTGACAGGCCGG	chr6:29850094-29850626	103	87962	TRUE	0.24	0.13579529924037	FALSE
ENSG00000204348	GCATCAGGGAGCCACAGAGG	chr6:29982251-29982430	81	87984	TRUE	0.24	0.166612385556016	FALSE
ENSG00000204348	CCTGGACTCACAGAAACTCA	chr6:30005570-30005755	81	87984	TRUE	0.24	-0.160037870867912	FALSE
ENSG00000204348	TCTGGGAATTCCGGGCGTTT	chr6:30060535-30062064	27	88038	TRUE	0.24	-0.26552268689563	FALSE
ENSG00000204348	CTTCTAGGGTGACATAACTG	chr6:30156222-30156550	37	88028	TRUE	0.24	-0.232513414795114	FALSE
ENSG00000204348	GGAGCGTAGGGCTTTAAGCC	chr6:30162341-30162709	21	88044	TRUE	0.24	-0.317419893125449	FALSE
ENSG00000204348	CAGTGCAGTCATCGCTCTTG	chr6:30259125-30260790	35	88030	TRUE	0.24	0.25069563281493	FALSE
ENSG00000204348	CCAGACTAGGATCTTAACGG	chr6:30495980-30497165	53	88012	TRUE	0.24	-0.206587912510453	FALSE
ENSG00000204348	CAGTCCCAGCGTCCTCTGGT	chr6:30684704-30684912	28	88037	TRUE	0.24	0.269576794186885	FALSE
ENSG00000204348	GCTTCACTTGGCTTCATATT	chr6:30700400-30700858	47	88018	TRUE	0.24	0.208970052699417	FALSE
ENSG00000204348	CGTTACTGGTGGCGCGCGCG	chr6:30716974-30717822	47	88018	TRUE	0.24	-0.206370236563821	FALSE
ENSG00000204348	AAGACGTTTCTGGAGGCTTA	chr6:30724917-30725281	47	88018	TRUE	0.24	0.196916997433565	FALSE
ENSG00000204348	GCACTCTCACATCACATAAG	chr6:30812806-30815582	121	87944	TRUE	0.24	0.136786267611919	FALSE
ENSG00000204348	GCCTTCCAGGTTGGGTCGTA	chr6:30883795-30886796	54	88011	TRUE	0.24	-0.201462480863602	FALSE
ENSG00000204348	GGAGAGTTGCTGACCTCTGA	chr6:30961427-30961676	126	87939	TRUE	0.24	-0.131084631689436	FALSE
ENSG00000204348	CAAAGATTGACTCAGGGAAA	chr6:31009816-31010085	58	88007	TRUE	0.24	-0.196717897233555	FALSE
ENSG00000204348	CTGTCACTCAAAGGAGTGGC	chr6:31053801-31054266	32	88033	TRUE	0.24	-0.271465419762786	FALSE
ENSG00000204348	AGTATCGGAGGGAGGTGCCT	chr6:31121455-31121665	44	88021	TRUE	0.24	-0.243549809981871	FALSE
ENSG00000204348	ACACCATTGCCACCACCATT	chr6:31170419-31170828	88	87977	TRUE	0.24	0.165584878155772	FALSE
ENSG00000204348	GGTGAAATGAGGGCTTGCGA	chr6:31170419-31170828	77	87988	TRUE	0.24	0.168799766271373	FALSE
ENSG00000204348	AAACACAATGCTGTCTGTGC	chr6:31176046-31176308	51	88014	TRUE	0.24	0.209152016816159	FALSE
ENSG00000204348	GCTGCACTGAATAAGCTCTA	chr6:31203315-31204537	39	88026	TRUE	0.24	-0.242573152988966	FALSE
ENSG00000204348	AGAACAGGAGACGTTCCAAG	chr6:31204790-31205139	53	88012	TRUE	0.24	0.194365251264154	FALSE
ENSG00000204348	AACTCCGTCGCAAAAACTTT	chr6:31400530-31400962	54	88011	TRUE	0.24	-0.209307274942166	FALSE
ENSG00000204348	ATCAGTGTCGCCGCGGTTCC	chr6:31462653-31463642	44	88021	TRUE	0.24	-0.223476995021415	FALSE
ENSG00000204348	CGCTCACAAAATTCAGGGCG	chr6:31494826-31495422	62	88003	TRUE	0.24	-0.207017055104377	FALSE
ENSG00000204348	TAACGGTGTGACGGGGCGAG	chr6:31510507-31513057	42	88023	TRUE	0.24	-0.22210014646049	FALSE
ENSG00000204348	GTGTCCTGGGCGATGGTAGT	chr6:31559695-31560201	49	88016	TRUE	0.24	-0.231911673379679	FALSE
ENSG00000204348	CAGCGGTTGATCAACTTGGT	chr6:31644432-31646581	65	88000	TRUE	0.24	0.172861576260918	FALSE
ENSG00000204348	GTTTCCAGGTTCAACCTGCA	chr6:31686527-31686872	46	88019	TRUE	0.24	-0.224355025216261	FALSE
ENSG00000204348	TAGCTAGATTGTCTAGAGTT	chr6:31686527-31686872	30	88035	TRUE	0.24	0.281161392743682	FALSE
ENSG00000204348	CTTCCCTGTGGCGCCTTACC	chr6:31711205-31712020	44	88021	TRUE	0.24	0.222837333901982	FALSE
ENSG00000204348	TTGTGGCCAGGCACCAGCTT	chr6:31747177-31747395	56	88009	TRUE	0.24	0.191333811578993	FALSE
ENSG00000204348	TGACTCTTTCACCAGGCTTA	chr6:31764314-31764571	56	88009	TRUE	0.24	-0.172261503958442	FALSE
ENSG00000204348	CTAGAGTCGGGACGCCTGCA	chr6:31765928-31766802	27	88038	TRUE	0.24	0.264658357609958	FALSE
ENSG00000204348	CTCCCTCCAGTACGTACACG	chr6:31794259-31796391	86	87979	TRUE	0.24	-0.167692439638629	FALSE
ENSG00000204348	CCACGCGCGGGCTCGCGCTT	chr6:31806092-31807536	63	88002	TRUE	0.24	0.174702598150436	FALSE
ENSG00000204348	GTGGGGAGGCCGACGTATGC	chr6:31806092-31807536	49	88016	TRUE	0.24	0.213535354828085	FALSE
ENSG00000204348	CGCGCCCGTGCAATGCTCCG	chr6:31896953-31898663	41	88024	TRUE	0.24	-0.258634510342513	FALSE
ENSG00000204348	CACCTGAGTCCCACGAGTCT	chr6:31933757-31937257	68	87997	TRUE	0.24	-0.216267856800313	FALSE
ENSG00000204348	AGACCACACGACTTCGAGAA	chr6:31945607-31951356	71	87994	TRUE	0.24	0.181072371734975	FALSE
ENSG00000204348	TAGTGAACAGGGTGTATTAC	chr6:32067157-32069156	33	88032	TRUE	0.24	0.294468689401608	FALSE
ENSG00000204348	CCAAGTCCCGCTCACAGGAT	chr6:32081168-32081577	71	87994	TRUE	0.24	-0.194864972485635	FALSE
ENSG00000204348	TCCAGCGTCAAAGCGAATCA	chr6:32162807-32166231	34	88031	TRUE	0.24	0.248994454883925	FALSE
ENSG00000204348	TCCTAGCCCCGGCCGATGGA	chr6:32175777-32176333	48	88017	TRUE	0.24	-0.219411968209848	FALSE
ENSG00000204348	AGCCTCCGAAGGTTCAGCAG	chr6:32209987-32210755	108	87957	TRUE	0.24	0.155341356015969	FALSE
ENSG00000204348	ATAGACTTACTGATTGTGTG	chr6:32324390-32324675	30	88035	TRUE	0.24	-0.261268275541587	FALSE
ENSG00000204348	CTTGTGAAAAGGGAGGCTCG	chr6:32393740-32393996	69	87996	TRUE	0.24	-0.174412610003023	FALSE
ENSG00000204348	AGATTCTCCATTCCACAACT	chr6:32614485-32614951	115	87950	TRUE	0.24	-0.155520488447661	FALSE
ENSG00000204348	TGGAGCCCTGTGCATATGCT	chr6:32622509-32622789	50	88015	TRUE	0.24	0.199817661887863	FALSE
ENSG00000204348	ACCGCGCGGTGACGCCGCAG	chr6:32664796-32665308	51	88014	TRUE	0.24	-0.180771807079564	FALSE
ENSG00000204348	ATCATCGGCCCAGCGATGCA	chr6:32796677-32797916	29	88036	TRUE	0.24	-0.27741525817394	FALSE
ENSG00000204348	AAGGCTGGGAAATACACACC	chr6:32954999-32955373	22	88043	TRUE	0.24	-0.329165557371391	FALSE
ENSG00000204348	CCTCCAGCATGGCTTGCCGA	chr6:32984455-32985094	61	88004	TRUE	0.24	0.188685986328012	FALSE
ENSG00000204348	CTGCTGAGTCTCCGAGGAGC	chr6:33073469-33073887	28	88037	TRUE	0.24	-0.313023384862772	FALSE
ENSG00000204348	TCATATCTGTGGTCCAGAGC	chr6:33112210-33112672	42	88023	TRUE	0.24	-0.246119282366754	FALSE
ENSG00000204348	TGCTTCCCAGGACACCTATG	chr6:33125958-33126566	102	87963	TRUE	0.24	0.147375133831687	FALSE
ENSG00000204348	GGAACAATGGAAACCACCAA	chr6:33136422-33136837	41	88024	TRUE	0.24	-0.252240509553106	FALSE
ENSG00000204351	AACAATCAGGCTGACAGTAG	chr6:29758038-29758251	135	130313	TRUE	0.24	0.112316965203987	FALSE
ENSG00000204351	GAAGCCAATCGGCGTCGCTG	chr6:29926083-29927564	111	130337	TRUE	0.24	-0.142431623374923	FALSE
ENSG00000204351	GCGACCGCGACGACACTGAT	chr6:29941886-29943609	73	130375	TRUE	0.24	-0.171448760982441	FALSE
ENSG00000204351	GATAAAGGGGTAGGTGTGTG	chr6:30340648-30340869	154	130294	TRUE	0.24	0.116401079894609	FALSE
ENSG00000204351	GTCAGTGTCACCCCCAGTGC	chr6:30363554-30363784	89	130359	TRUE	0.24	-0.137744805837303	FALSE
ENSG00000204351	CAGCTGAGACACGTATTCCA	chr6:30597208-30598002	65	130383	TRUE	0.24	-0.169318846170417	FALSE
ENSG00000204351	GCTTGGAGGGAGATTGAAAG	chr6:30724917-30725281	106	130342	TRUE	0.24	0.125164755068925	FALSE
ENSG00000204351	ACGGATTCCCTAGAGTGTCT	chr6:30752235-30753014	85	130363	TRUE	0.24	-0.168241718955437	FALSE
ENSG00000204351	CCTTCCCAGAAAACCGCCTC	chr6:30752235-30753014	40	130408	TRUE	0.24	0.233215649271919	FALSE
ENSG00000204351	CGGTGACTAAGTCCTGCATG	chr6:30768976-30769922	106	130342	TRUE	0.24	0.139842108708645	FALSE
ENSG00000204351	TGAAGTGTTTGATGGTAAGC	chr6:30779094-30779523	52	130396	TRUE	0.24	0.180564813109342	FALSE
ENSG00000204351	CATCTTGCTAACTTGGACCC	chr6:30855845-30856055	79	130369	TRUE	0.24	-0.155940122000256	FALSE
ENSG00000204351	GGATCCCTTCAGCGATGAAC	chr6:31639340-31639728	117	130331	TRUE	0.24	0.121654883946184	FALSE
ENSG00000204351	AAGTTGCTACTTCCAGGGAA	chr6:31666094-31666177	44	130404	TRUE	0.24	-0.186950816528206	FALSE
ENSG00000204351	AGCGCTAAGCCAGGAGTCTA	chr6:31690204-31691207	92	130356	TRUE	0.24	0.141483426442221	FALSE
ENSG00000204351	CCCACGACTGAGCTTTATTT	chr6:31690757-31692756	100	130348	TRUE	0.24	-0.128496213604847	FALSE
ENSG00000204351	AAATGAATGCAGCAGCGGTA	chr6:31734684-31735403	56	130392	TRUE	0.24	0.193084762455499	FALSE
ENSG00000204351	GCCCGCGAGAAGGTCGGACC	chr6:31739606-31740673	96	130352	TRUE	0.24	-0.141868876947176	FALSE
ENSG00000204351	ATGCGCTGCACTAAACACTT	chr6:31750303-31751126	65	130383	TRUE	0.24	-0.190348828635121	FALSE
ENSG00000204351	TGCTCCGCTTCATTCAAATC	chr6:31750303-31751126	58	130390	TRUE	0.24	0.170906778945196	FALSE
ENSG00000204351	TTGCATGGGAGTACTGGACT	chr6:31791353-31791641	97	130351	TRUE	0.24	0.137192094908509	FALSE
ENSG00000204351	CATAGCTTCCACATACCATA	chr6:31969629-31970067	127	130321	TRUE	0.24	-0.125123603042348	FALSE
ENSG00000204351	CAAGCTGGCTTGCTATAGCC	chr6:32044972-32047303	28	130420	TRUE	0.24	-0.251363318497317	FALSE
ENSG00000204351	ACACTCTGGAAGCCCACTAT	chr6:32055182-32057181	123	130325	TRUE	0.24	-0.111247119668033	FALSE
ENSG00000204351	GGGCCCATCGATCACTAGCC	chr6:32087832-32091781	47	130401	TRUE	0.24	-0.206860776863388	FALSE
ENSG00000204351	CTACGGTCATGGCCATAGTT	chr6:32118702-32120068	122	130326	TRUE	0.24	-0.135476568378721	FALSE
ENSG00000204351	TCTCGCCTTGCGAGCAAGCT	chr6:32148386-32149177	88	130360	TRUE	0.24	-0.174265995884431	FALSE
ENSG00000204351	CACCACGCAGCTTGAGCTTG	chr6:32203405-32204039	93	130355	TRUE	0.24	-0.162732037492272	FALSE
ENSG00000204351	GGCAGTAGTGCCTTGATCTC	chr6:32244547-32245969	42	130406	TRUE	0.24	-0.232523426242188	FALSE
ENSG00000204351	AGAGGCATCGCGGTCCCATG	chr6:32391587-32391799	175	130273	TRUE	0.24	0.103445116485674	FALSE
ENSG00000204351	GTTCTATGCGGAAGCCACCC	chr6:32402860-32403151	113	130335	TRUE	0.24	0.133398668299501	FALSE
ENSG00000204351	GGTGATGCTGAGCACCCCAG	chr6:32763294-32763473	143	130305	TRUE	0.24	0.113993898595539	FALSE
ENSG00000204351	ACAGCTGTCAATGTCTTCCT	chr6:32785828-32786407	84	130364	TRUE	0.24	-0.153743601430165	FALSE
ENSG00000204351	AGAGGCCGCTTAACTCCCTA	chr6:32893821-32895308	122	130326	TRUE	0.24	-0.138601632371419	FALSE
ENSG00000204351	TCCTCCCTGGCGCTGACCGA	chr6:32970678-32971108	39	130409	TRUE	0.24	-0.199635520940981	FALSE
ENSG00000204351	TAAGCTTTGCCATCTTATGA	chr6:33136422-33136837	151	130297	TRUE	0.24	0.115355708135921	FALSE
ENSG00000204351	TGTAAACGCCCAAAGTCCTG	chr6:33199885-33200000	48	130400	TRUE	0.24	-0.220082417342279	FALSE
ENSG00000204356	GGGGCGCCGCTCTCAGTCTG	chr2:209424033-209424313	289	235534	TRUE	0.24	-0.0504353638202915	FALSE
ENSG00000204356	ACGCGTGCTGGTGATACCCG	chr6:29723163-29724697	230	235593	TRUE	0.24	-0.0512583538648237	FALSE
ENSG00000204356	CATATCTCTGGGGAGAATGT	chr6:29769292-29769656	47	235776	TRUE	0.24	-0.122767926727138	FALSE
ENSG00000204356	AAAGGCACCGTTCCTCTCCG	chr6:29964667-29966468	151	235672	TRUE	0.24	-0.0650159050139092	FALSE
ENSG00000204356	CGTAATCTCCCGGCTATTCG	chr6:30212915-30213890	141	235682	TRUE	0.24	-0.0640339241468071	FALSE
ENSG00000204356	GGGACACTGGTCGTCCGCCT	chr6:30214044-30214752	154	235669	TRUE	0.24	-0.065065675853555	FALSE
ENSG00000204356	GTTGTCGAAGCGCACGAACT	chr6:30489143-30490745	239	235584	TRUE	0.24	-0.0602415402431347	FALSE
ENSG00000204356	GAGTGTGTTAACACGATGTT	chr6:30541492-30542052	85	235738	TRUE	0.24	0.0921220806427931	FALSE
ENSG00000204356	AAGCGGCCGAGAAGCTACAG	chr6:30690559-30691273	213	235610	TRUE	0.24	0.0640950454004354	FALSE
ENSG00000204356	GGACAAAAATTCCGCGCGCG	chr6:30721303-30721829	93	235730	TRUE	0.24	0.0883787693187068	FALSE
ENSG00000204356	AGGTCCAGAGCGTAGTCCGA	chr6:30742057-30744943	109	235714	TRUE	0.24	0.0820868637306695	FALSE
ENSG00000204356	CTGGAGGGCCCCTAGAGGCG	chr6:30966261-30966461	101	235722	TRUE	0.24	-0.0742450928298832	FALSE
ENSG00000204356	CAGTATTGTGCCCTTCCTCT	chr6:31044219-31044616	95	235728	TRUE	0.24	0.0801444032360878	FALSE
ENSG00000204356	CCCCCTGTCACTCAAAGGAG	chr6:31053801-31054266	122	235701	TRUE	0.24	0.0704568561112953	FALSE
ENSG00000204356	GTTCAGTATTCACCAGTAGA	chr6:31058176-31058760	101	235722	TRUE	0.24	-0.0776448638321336	FALSE
ENSG00000204356	CTCCAGGAACAACGCCCAAC	chr6:31114273-31115546	159	235664	TRUE	0.24	0.0715084177730914	FALSE
ENSG00000204356	AGGGCCCTGATCCCTTTGAC	chr6:31127937-31128440	91	235732	TRUE	0.24	-0.0894956139513159	FALSE
ENSG00000204356	GTATCCCCCAGGGCAACCCC	chr6:31142479-31142749	179	235644	TRUE	0.24	0.0640506930330953	FALSE
ENSG00000204356	TGTGGCTGAACAGTGCATGC	chr6:31176046-31176308	119	235704	TRUE	0.24	-0.0731872827510551	FALSE
ENSG00000204356	CAACGCAAAAGGTAGATAAG	chr6:31210029-31210432	177	235646	TRUE	0.24	0.0614420752376821	FALSE
ENSG00000204356	ACCTAGTGGCAGTGATTGGA	chr6:31396975-31397224	76	235747	TRUE	0.24	0.101349008958478	FALSE
ENSG00000204356	GCCTCTGTGCTCGTGAGTCC	chr6:31494826-31495422	149	235674	TRUE	0.24	0.0776340495311478	FALSE
ENSG00000204356	TCCCAAGACTAAGGACTCGG	chr6:31659583-31660191	207	235616	TRUE	0.24	0.0494381548262939	FALSE
ENSG00000204356	CCGGTACGGGCTGACGTCAA	chr6:31702534-31703582	154	235669	TRUE	0.24	-0.0726337691930219	FALSE
ENSG00000204356	CCAGGACTGTGGAGCGGATA	chr6:31717532-31717882	144	235679	TRUE	0.24	-0.0640976496128496	FALSE
ENSG00000204356	TTTATACTAGGTCGCGCTAG	chr6:31728778-31730584	207	235616	TRUE	0.24	-0.0606685172267512	FALSE
ENSG00000204356	CTGTGGGCCCTCAAGTTGAA	chr6:31762763-31764032	134	235689	TRUE	0.24	0.0817161343995936	FALSE
ENSG00000204356	GTTCTAGGAAAGTCCAATAT	chr6:31937857-31939856	116	235707	TRUE	0.24	-0.0750279777361951	FALSE
ENSG00000204356	AGCGAGCTCAAGTTAGGGTC	chr6:32118702-32120068	41	235782	TRUE	0.24	-0.12162449502937	FALSE
ENSG00000204356	AGTTACCAGTCACTGCAAAA	chr6:32324390-32324675	62	235761	TRUE	0.24	0.0923906896278135	FALSE
ENSG00000204356	CACACTCATTCACAGTCAGC	chr6:32622509-32622789	114	235709	TRUE	0.24	-0.0775907285022146	FALSE
ENSG00000204356	CCAACTCACCAGCCGCGGCG	chr6:32837657-32839102	66	235757	TRUE	0.24	-0.0954514760888761	FALSE
ENSG00000204356	CCGCCAGCTACGCTCGGCCA	chr6:32837657-32839102	196	235627	TRUE	0.24	0.0657148593873231	FALSE
ENSG00000204356	GATCTGTCCGCTCTCGGAGG	chr6:32843667-32845108	134	235689	TRUE	0.24	-0.0644681525135535	FALSE
ENSG00000204356	TCACACGCATGTGCAGCTCA	chr6:32861089-32861520	160	235663	TRUE	0.24	0.0684608993987741	FALSE
ENSG00000204356	AGCCGTAGTGCGCAGGCGTC	chr6:32968139-32970511	157	235666	TRUE	0.24	0.0779095851476437	FALSE
ENSG00000204356	ATTTGCCGATCTTCCCTAAC	chr6:33123471-33124880	126	235697	TRUE	0.24	-0.072019453465298	FALSE
ENSG00000204356	TTGACACCTGTAAACGTAGA	chr6:33123471-33124880	46	235777	TRUE	0.24	-0.109208390913969	FALSE
ENSG00000204356	CCAACTTCGCCCTGTGTGAG	chr6:33175635-33175999	186	235637	TRUE	0.24	-0.0638709984633108	FALSE
ENSG00000204366	CCTTGCCGTCGTACGCGTGC	chr6:29723163-29724697	10	27334	TRUE	0.24	0.560208282644268	FALSE
ENSG00000204366	AGTGCCTCACCCCGAGCGAG	chr6:29752307-29753422	7	27337	TRUE	0.24	-0.703544268094137	FALSE
ENSG00000204366	CAGGAACCCGGTTGCGGTGC	chr6:29791892-29793373	11	27333	TRUE	0.24	0.532269412525941	FALSE
ENSG00000204366	TGAGGGAGGTAGGTTACCCT	chr6:29917733-29918203	16	27328	TRUE	0.24	-0.489189531202348	FALSE
ENSG00000204366	CTCCGCCTGTGGTACGCGCA	chr6:30074348-30076389	24	27320	TRUE	0.24	0.372742645692513	FALSE
ENSG00000204366	AGGTGGGCTCTGCGGTGATA	chr6:30121511-30121989	15	27329	TRUE	0.24	-0.425332206717812	FALSE
ENSG00000204366	AGCCGCCCTCGGTCGGCTAG	chr6:30360164-30360578	4	27340	TRUE	0.24	-0.874887923221905	FALSE
ENSG00000204366	GGGGCGGAAGTGACGTCGTG	chr6:30625977-30627634	24	27320	TRUE	0.24	0.328187094380676	FALSE
ENSG00000204366	TGAGGAGCAGGCCTTGTCAC	chr6:30646459-30646765	25	27319	TRUE	0.24	0.32386064750182	FALSE
ENSG00000204366	ACGTCCTTGCGCGACAGGCC	chr6:30646848-30648070	21	27323	TRUE	0.24	-0.353644297748905	FALSE
ENSG00000204366	CCAGAGGACGCTGGGACTGG	chr6:30684704-30684912	21	27323	TRUE	0.24	-0.356645429247681	FALSE
ENSG00000204366	ACCAGGTGACGTCAGCTATC	chr6:30781581-30782706	7	27337	TRUE	0.24	-0.690732960582403	FALSE
ENSG00000204366	CAGACCTTCCACATTAGACC	chr6:30795771-30796496	24	27320	TRUE	0.24	0.311079223921873	FALSE
ENSG00000204366	GGTATCGACAGACAGCGCCA	chr6:30913634-30915262	20	27324	TRUE	0.24	-0.420036701734071	FALSE
ENSG00000204366	TATGAAATCCCTACGAAACC	chr6:30913634-30915262	8	27336	TRUE	0.24	-0.675162178711369	FALSE
ENSG00000204366	TCTGTTGCTCAACCCATCTC	chr6:30935143-30935338	7	27337	TRUE	0.24	-0.606827413228454	FALSE
ENSG00000204366	GTGGTGAATGGCGATGACTG	chr6:30942337-30943208	20	27324	TRUE	0.24	0.384878720120346	FALSE
ENSG00000204366	ATTATCTGCCCCCTAGAGGA	chr6:31044219-31044616	10	27334	TRUE	0.24	-0.511544457994806	FALSE
ENSG00000204366	AATGGGTTAAGTGCTACAGT	chr6:31114273-31115546	16	27328	TRUE	0.24	-0.420796232201708	FALSE
ENSG00000204366	ACAGAGACCTCTAGAGGCGT	chr6:31114273-31115546	6	27338	TRUE	0.24	-0.778016086562053	FALSE
ENSG00000204366	AGAATGACTTAGCACAACCA	chr6:31517213-31517602	20	27324	TRUE	0.24	-0.408228285569241	FALSE
ENSG00000204366	CACTTTAGAGCTGATTCAGC	chr6:31517213-31517602	8	27336	TRUE	0.24	0.613709903036583	FALSE
ENSG00000204366	GTTAGCCATCCCAGTCGGAA	chr6:31546358-31547231	14	27330	TRUE	0.24	-0.460255739735783	FALSE
ENSG00000204366	ATGCATTGGGATTCAATTGG	chr6:31560306-31560752	16	27328	TRUE	0.24	0.392289892052926	FALSE
ENSG00000204366	GACGCAGTTCTCGGACGCCG	chr6:31580307-31582306	24	27320	TRUE	0.24	-0.3568733438955	FALSE
ENSG00000204366	GCGCAGCTCTCTGTACCGGG	chr6:31580307-31582306	18	27326	TRUE	0.24	-0.430052388480669	FALSE
ENSG00000204366	AGGGGCAATAGTGGACGGGA	chr6:31589309-31589721	21	27323	TRUE	0.24	0.371248708714485	FALSE
ENSG00000204366	GCACTAAACTAGCCAAGGTA	chr6:31637209-31638951	11	27333	TRUE	0.24	0.480976843943496	FALSE
ENSG00000204366	GCTGACCAGTTCATCGCTGA	chr6:31639340-31639728	29	27315	TRUE	0.24	0.317620537593589	FALSE
ENSG00000204366	TGGTGATCATGGGAGCCAGA	chr6:31658396-31658559	11	27333	TRUE	0.24	-0.480391872934945	FALSE
ENSG00000204366	CCCTATCCGCTCCACAGTCC	chr6:31717532-31717882	41	27303	TRUE	0.24	0.244758622066565	FALSE
ENSG00000204366	TGGGGAGACGTGCGTGCCAA	chr6:31734684-31735403	16	27328	TRUE	0.24	0.463983384394057	FALSE
ENSG00000204366	GAGAAGTGTAGCACCACTGG	chr6:31791353-31791641	19	27325	TRUE	0.24	0.391560102854368	FALSE
ENSG00000204366	CAACCCGGCGCCGCCATAAA	chr6:31834234-31835425	51	27293	TRUE	0.24	0.231014817934462	FALSE
ENSG00000204366	TCCCTCAGATCGCCATCTAC	chr6:31862357-31865881	24	27320	TRUE	0.24	0.347225092859923	FALSE
ENSG00000204366	GGCTACCCTACAGGTATAAA	chr6:31919609-31920093	9	27335	TRUE	0.24	-0.582941988376973	FALSE
ENSG00000204366	GAGTGAAAAGAGGCGTATCA	chr6:31978820-31980627	20	27324	TRUE	0.24	0.380029600560793	FALSE
ENSG00000204366	GTGATGGCCGACCGTATGCT	chr6:31978820-31980627	25	27319	TRUE	0.24	0.34500076584701	FALSE
ENSG00000204366	GGTCTTCTGCCCGTTACACA	chr6:32063032-32065131	22	27322	TRUE	0.24	0.372631489079237	FALSE
ENSG00000204366	AGGAGTCGAATTCACCCTCA	chr6:32071855-32072285	24	27320	TRUE	0.24	-0.325576086711295	FALSE
ENSG00000204366	GGCGAATGCATTTGCGACAC	chr6:32095446-32097270	20	27324	TRUE	0.24	0.342127244874591	FALSE
ENSG00000204366	GTACTATACGACTACGGTCA	chr6:32118702-32120068	12	27332	TRUE	0.24	0.373145428873939	FALSE
ENSG00000204366	GCTTGAGCACTTGCCAAGAC	chr6:32288494-32288971	4	27340	TRUE	0.24	-0.789900724933609	FALSE
ENSG00000204366	GTTGTCCACAAGACAGATGA	chr6:32745672-32745953	15	27329	TRUE	0.24	-0.430863660326349	FALSE
ENSG00000204366	GGTGATGCTGAGCACCCCAG	chr6:32763294-32763473	24	27320	TRUE	0.24	-0.351541415228498	FALSE
ENSG00000204366	TACCCTTACTGAAACCTATG	chr6:32868045-32868528	7	27337	TRUE	0.24	-0.744743871386191	FALSE
ENSG00000204366	TAAAGCATTTAGGGCGGTCT	chr6:32982865-32983834	8	27336	TRUE	0.24	-0.638836498568431	FALSE
ENSG00000204366	GGGCCTCTAGCACTGGAAAT	chr6:33073469-33073887	21	27323	TRUE	0.24	0.338743613589758	FALSE
ENSG00000204366	TCCTCGCCTAGGGTTTCCAA	chr6:33172538-33173310	12	27332	TRUE	0.24	-0.500896956007511	FALSE
ENSG00000204371	GAAGAAACCCCCTACTCCAC	chr6:29812946-29813558	131	215209	TRUE	0.24	-0.0907801852586221	FALSE
ENSG00000204371	CAATCAATACATCGCCTTCG	chr6:29926083-29927564	184	215156	TRUE	0.24	0.0617284374844931	FALSE
ENSG00000204371	CTCAGATTACCCAGCGCAAG	chr6:29934071-29934293	82	215258	TRUE	0.24	-0.108472932594165	FALSE
ENSG00000204371	CAGCTCCTGGTCCCGAAAAA	chr6:29975001-29975708	169	215171	TRUE	0.24	-0.0824282504847198	FALSE
ENSG00000204371	AGATGGGCTGCCTCCTATCG	chr6:30147145-30147402	270	215070	TRUE	0.24	-0.0659013789665266	FALSE
ENSG00000204371	CTCAGGGTACCCTGACAGAT	chr6:30160564-30160874	112	215228	TRUE	0.24	0.0764863716619353	FALSE
ENSG00000204371	TCCGACCGCAACACGTGCGC	chr6:30325707-30327514	54	215286	TRUE	0.24	-0.141283950104279	FALSE
ENSG00000204371	AGAGTTGAGCCTGAGGCCTC	chr6:30685474-30685641	183	215157	TRUE	0.24	-0.0714626210682672	FALSE
ENSG00000204371	CCCCCAAAATCCATTGGTGT	chr6:30793355-30794059	104	215236	TRUE	0.24	-0.0917069366218959	FALSE
ENSG00000204371	ACACACGTAGGGCGGGGTCT	chr6:30847422-30848551	113	215227	TRUE	0.24	-0.0909765537795459	FALSE
ENSG00000204371	CATCTCGGCCGGGAGTAGGT	chr6:30932797-30933004	91	215249	TRUE	0.24	0.099170360841782	FALSE
ENSG00000204371	GGTTCTTCGCCCGGCAAAGG	chr6:30955076-30956481	155	215185	TRUE	0.24	0.0766058402367011	FALSE
ENSG00000204371	GCTTAATCCCATCGGGACTA	chr6:31042790-31043131	112	215228	TRUE	0.24	-0.108938345099502	FALSE
ENSG00000204371	TAATCAAGCGGAATCGGTTT	chr6:31044219-31044616	49	215291	TRUE	0.24	0.159620105546666	FALSE
ENSG00000204371	CTCTGGGCCAATGCCTGGTT	chr6:31058176-31058760	78	215262	TRUE	0.24	0.113766911979118	FALSE
ENSG00000204371	TAGTGGCAATGACCGGGTAG	chr6:31068850-31069378	127	215213	TRUE	0.24	0.0824931292763738	FALSE
ENSG00000204371	GGAGTATCAGTATCGGAGGG	chr6:31121455-31121665	122	215218	TRUE	0.24	-0.0859623667392113	FALSE
ENSG00000204371	CATGTGGACCTGCCCGTCAT	chr6:31144857-31146857	212	215128	TRUE	0.24	0.0668665799340167	FALSE
ENSG00000204371	GAGTGGACAAGATTACTCTG	chr6:31227161-31227587	89	215251	TRUE	0.24	-0.0980644440885619	FALSE
ENSG00000204371	TCGTGAGTGCATGGGGTATA	chr6:31400530-31400962	115	215225	TRUE	0.24	-0.105151527133329	FALSE
ENSG00000204371	GTTCCAGGGTCAGAACAGAA	chr6:31467054-31467436	55	215285	TRUE	0.24	-0.128363323284138	FALSE
ENSG00000204371	CGCGAGCGCAGCCAAAATCA	chr6:31497604-31498618	87	215253	TRUE	0.24	-0.107536932255309	FALSE
ENSG00000204371	AAGGCTTTAAGCAAACTAGC	chr6:31528277-31530194	70	215270	TRUE	0.24	0.116918161946894	FALSE
ENSG00000204371	GTGTTTAAGAAGCTCGGAGA	chr6:31547323-31547789	179	215161	TRUE	0.24	-0.0902041967726581	FALSE
ENSG00000204371	TATAAAGGGACCTGAGCGTC	chr6:31571859-31572562	126	215214	TRUE	0.24	-0.085521411367768	FALSE
ENSG00000204371	TCGGGGATCAAAGTTCATTG	chr6:31628282-31630281	186	215154	TRUE	0.24	0.0606069443139412	FALSE
ENSG00000204371	CTCGGTAACTGCGGAATTCC	chr6:31631181-31632983	78	215262	TRUE	0.24	-0.111542761936434	FALSE
ENSG00000204371	CTCGTAGTAGCGCTGCAAGA	chr6:31644432-31646581	69	215271	TRUE	0.24	0.106768829481623	FALSE
ENSG00000204371	AGCCTAATATTAGAGATTCT	chr6:31840063-31840910	123	215217	TRUE	0.24	-0.0949593306921459	FALSE
ENSG00000204371	CCCCTTCCCACCAGGTGTTA	chr6:31882412-31882682	107	215233	TRUE	0.24	0.0879778975199981	FALSE
ENSG00000204371	AGGAGCCCAGCCCTAAACAT	chr6:31898742-31899032	189	215151	TRUE	0.24	0.0588194464130305	FALSE
ENSG00000204371	CAGCTGGCTAACTAAGGCTT	chr6:31940351-31941119	126	215214	TRUE	0.24	0.0855189981708067	FALSE
ENSG00000204371	TTGGCCGCGGTGGCGTCTGA	chr6:31971319-31972880	101	215239	TRUE	0.24	0.0804396233268263	FALSE
ENSG00000204371	GTAGCCTTGAATGGGCTATT	chr6:32103307-32106706	66	215274	TRUE	0.24	0.124105636063617	FALSE
ENSG00000204371	GGTGCTATGGTGCAGTCCCT	chr6:32402860-32403151	93	215247	TRUE	0.24	-0.100825869145997	FALSE
ENSG00000204371	GCGCCACCTAGTGGCCAAAT	chr6:32868045-32868528	108	215232	TRUE	0.24	0.104045115623635	FALSE
ENSG00000204371	TAACCCCGTAGGGAGTTAAG	chr6:32893821-32895308	54	215286	TRUE	0.24	0.110056951451562	FALSE
ENSG00000204371	CCTGTTTGTAAGGGGTGGAT	chr6:32984036-32984375	42	215298	TRUE	0.24	0.155532279639192	FALSE
ENSG00000204371	GAAAAGGGGCGTCGTGTCGG	chr6:33116430-33118817	249	215091	TRUE	0.24	-0.0564810047603788	FALSE
ENSG00000204371	GAAACTGCTATTATTGTCCA	chr6:33125958-33126566	139	215201	TRUE	0.24	-0.0760688652837174	FALSE
ENSG00000204371	AACTGGTCAGTTACAAACTG	chr6:33136422-33136837	103	215237	TRUE	0.24	0.102241888664711	FALSE
ENSG00000204385	TACTCCACGGCGATGTAGCG	chr6:29723163-29724697	4	3909	TRUE	0.24	0.854126382820057	FALSE
ENSG00000204385	TCTAATGTCTATATTGCATA	chr6:29967104-29967966	4	3909	TRUE	0.24	0.93823117665471	FALSE
ENSG00000204385	TGGATAACTCTACCAAGCGC	chr6:30091888-30092343	5	3908	TRUE	0.24	0.796482543766298	FALSE
ENSG00000204385	CAGGCATCTATCTCTGAATG	chr6:30152089-30152261	3	3910	TRUE	0.24	0.841527643308615	FALSE
ENSG00000204385	TCATAGATAGACCATAGCGG	chr6:30562461-30563161	6	3907	TRUE	0.24	0.750287441177165	FALSE
ENSG00000204385	TTTAAGGTCAGGCAGCCACT	chr6:30766589-30766750	3	3910	TRUE	0.24	1.00282748332349	FALSE
ENSG00000204385	TGCCTTGTGCACCCATGAAA	chr6:30932797-30933004	4	3909	TRUE	0.24	0.946428972558759	FALSE
ENSG00000204385	CTCCCTCCTCGCAAGATAAG	chr6:31126809-31127048	5	3908	TRUE	0.24	0.761532415868551	FALSE
ENSG00000204385	GGTCACTTGGGTATGAGCAT	chr6:31164051-31164328	6	3907	TRUE	0.24	0.621914941886088	FALSE
ENSG00000204385	ACACCATTGCCACCACCATT	chr6:31170419-31170828	6	3907	TRUE	0.24	0.750231976452837	FALSE
ENSG00000204385	AGTGAGCTCAGGGTGCCCTC	chr6:31192567-31192812	3	3910	TRUE	0.24	0.970667842501027	FALSE
ENSG00000204385	ACATGGCCCTGTCTTCGTTA	chr6:31574156-31574793	6	3907	TRUE	0.24	0.712441580758527	FALSE
ENSG00000204385	GGTTTCATAACCCAAGCACT	chr6:31674960-31675298	3	3910	TRUE	0.24	1.09356461654854	FALSE
ENSG00000204385	AGGAGACGAGAACGCGACGC	chr6:31727307-31729306	4	3909	TRUE	0.24	0.834792527872955	FALSE
ENSG00000204385	GCTCCAGGGCCGCGTGATTA	chr6:31728778-31730584	4	3909	TRUE	0.24	0.845817416785774	FALSE
ENSG00000204385	GAACTGACCTAGCTCGTGGC	chr6:31834234-31835425	4	3909	TRUE	0.24	0.833525267669715	FALSE
ENSG00000204385	GAGATCAGAATCGTCCAGCT	chr6:31978820-31980627	4	3909	TRUE	0.24	0.949442271125013	FALSE
ENSG00000204385	TTGTGGAACCAACCAAAGTC	chr6:31978820-31980627	3	3910	TRUE	0.24	1.12471268719131	FALSE
ENSG00000204385	TCACTGTCCGAGCCCTTCGA	chr6:32087832-32091781	7	3906	TRUE	0.24	0.665662083131743	FALSE
ENSG00000204385	GTACCCTGGCCACGGGGTAA	chr6:32209987-32210755	4	3909	TRUE	0.24	0.840992536684747	FALSE
ENSG00000204385	TCTGCACGTGGAACAGCCCG	chr6:32394801-32394975	4	3909	TRUE	0.24	0.847235879341024	FALSE
ENSG00000204385	TATGACGTCATCGTTGCGGC	chr6:32971492-32972732	3	3910	TRUE	0.24	1.05594779936006	FALSE
ENSG00000204385	ACACAGAACTAAATACGTGG	chr6:33014769-33015436	5	3908	TRUE	0.24	0.798805366965736	FALSE
ENSG00000204385	CTATTGAAGTACTCGCCTAT	chr6:33116430-33118817	6	3907	TRUE	0.24	0.655418545535491	FALSE
ENSG00000204385	TCTTAATGGTTAGGCCTCTG	chr6:33197523-33197806	6	3907	TRUE	0.24	0.734340836436274	FALSE
ENSG00000204386	AGCTGGGGAGTCCCATTGCA	chr6:29705703-29706028	13	9264	TRUE	0.24	0.459447950765022	FALSE
ENSG00000204386	CGGATCCGAAATCTACCCCG	chr6:29723163-29724697	8	9269	TRUE	0.24	0.658688428024208	FALSE
ENSG00000204386	AGATCACTGTCCCCGTGTTT	chr6:29737737-29738687	10	9267	TRUE	0.24	0.521146499765931	FALSE
ENSG00000204386	TATCACCAGCTTGCTTACGA	chr6:29791892-29793373	6	9271	TRUE	0.24	0.817163464573179	FALSE
ENSG00000204386	GCCTTTACCAAAATCCCCGC	chr6:29827334-29828897	3	9274	TRUE	0.24	-0.92271314531256	FALSE
ENSG00000204386	TTTAGTACCCGACGCTGTCT	chr6:30060535-30062064	9	9268	TRUE	0.24	0.565546342230924	FALSE
ENSG00000204386	TAAAAAGGGAGCAACCACAA	chr6:30162341-30162709	8	9269	TRUE	0.24	0.557038678436664	FALSE
ENSG00000204386	TAGTTCCTGGGCTGCACTCG	chr6:30162341-30162709	3	9274	TRUE	0.24	-0.892676366520704	FALSE
ENSG00000204386	GAATAAACAAAATTGCCATT	chr6:30483757-30483993	7	9270	TRUE	0.24	0.598706054367527	FALSE
ENSG00000204386	TGTCATTGAATGGGCGGCGG	chr6:30633657-30637057	3	9274	TRUE	0.24	-1.04272282281761	FALSE
ENSG00000204386	CGGCCGAGAAGCTACAGGGG	chr6:30690559-30691273	4	9273	TRUE	0.24	0.875808792132308	FALSE
ENSG00000204386	AGTTTCTAGGACCTACCGTG	chr6:30812806-30815582	5	9272	TRUE	0.24	-0.734486611646926	FALSE
ENSG00000204386	TGTCTGATGTGGCCACCTAC	chr6:31070632-31071235	8	9269	TRUE	0.24	0.628604033582302	FALSE
ENSG00000204386	TAATGATATCATCCTTAGCA	chr6:31087560-31087877	3	9274	TRUE	0.24	-0.910681821371819	FALSE
ENSG00000204386	GGGGCCAGTATACTGCCCTC	chr6:31214378-31214740	5	9272	TRUE	0.24	0.837274697262437	FALSE
ENSG00000204386	TACACAGGAGACTGTACACC	chr6:31386778-31387564	3	9274	TRUE	0.24	-1.04812630443105	FALSE
ENSG00000204386	GTAAGTGGACCAGGAGTAAG	chr6:31508898-31509553	5	9272	TRUE	0.24	0.76479884471897	FALSE
ENSG00000204386	ATAGTAAAAGGAGCCAGAAG	chr6:31596984-31597323	7	9270	TRUE	0.24	0.63522490430543	FALSE
ENSG00000204386	CAGAATAGGGATGGTCTAGT	chr6:31639340-31639728	6	9271	TRUE	0.24	0.648360131954855	FALSE
ENSG00000204386	CGCACAGCGCCCGGACGCGT	chr6:31660259-31661159	4	9273	TRUE	0.24	-0.818803126334424	FALSE
ENSG00000204386	CCTACGCCGTCTCATCGACC	chr6:31682877-31683871	3	9274	TRUE	0.24	-0.95679177636308	FALSE
ENSG00000204386	CTAGGCGGTGGATGGCAAAC	chr6:31689418-31689982	6	9271	TRUE	0.24	0.700135660169274	FALSE
ENSG00000204386	GTTCCACTATAAGATATAGG	chr6:31690757-31692756	6	9271	TRUE	0.24	0.752160007166697	FALSE
ENSG00000204386	CTCCACTGCTGCTACAAGAC	chr6:31710646-31710912	9	9268	TRUE	0.24	0.66757391940849	FALSE
ENSG00000204386	TAAGGGCCGCCTAGTAGGGT	chr6:31723308-31723688	5	9272	TRUE	0.24	0.707068371232089	FALSE
ENSG00000204386	CTAGCCAGACCACACTTACC	chr6:31772888-31773174	4	9273	TRUE	0.24	-0.90578207986407	FALSE
ENSG00000204386	TTGGCCGCGGTGGCGTCTGA	chr6:31971319-31972880	5	9272	TRUE	0.24	0.658790473149264	FALSE
ENSG00000204386	ACACGTGACACGCCCCGGGT	chr6:32108025-32109567	7	9270	TRUE	0.24	0.649682282200605	FALSE
ENSG00000204386	GCTCAAGCGTTTCGGTAGGA	chr6:32129256-32129669	6	9271	TRUE	0.24	-0.720998524424949	FALSE
ENSG00000204386	ACAGAGCCACGAAGACAGCT	chr6:32228902-32229682	4	9273	TRUE	0.24	-0.866433545968657	FALSE
ENSG00000204386	AGCTCAGTTGAGCTCTAAAC	chr6:32244547-32245969	6	9271	TRUE	0.24	0.695131268457762	FALSE
ENSG00000204386	ATGTCCCTCCATGGCACGTG	chr6:32394801-32394975	5	9272	TRUE	0.24	-0.757025418851169	FALSE
ENSG00000204386	CTAGAAGAAGTCAATGTCCT	chr6:32785828-32786407	7	9270	TRUE	0.24	0.702090037587087	FALSE
ENSG00000204386	CCCCTGTACATGTGGGAGGG	chr6:32857713-32857900	3	9274	TRUE	0.24	-0.944329377695833	FALSE
ENSG00000204386	TGTCTGGAGATCATCTACCC	chr6:32940624-32941835	10	9267	TRUE	0.24	0.580921586599652	FALSE
ENSG00000204386	GCCCTCTCATCCCTTCCAGT	chr6:33069402-33069630	12	9265	TRUE	0.24	0.492779353385725	FALSE
ENSG00000204387	CAGAAAAAGCACGGTCTCGA	chr6:29813800-29815780	107	244402	TRUE	0.24	0.0852845800478268	FALSE
ENSG00000204387	ATGAAGTCTGTACTGACTCC	chr6:30005570-30005755	159	244350	TRUE	0.24	0.0649680687108471	FALSE
ENSG00000204387	CAGGCTTTCGCGTTGACGAT	chr6:30060535-30062064	153	244356	TRUE	0.24	0.0676713212683486	FALSE
ENSG00000204387	ATCCGCCGGAGAAAGGGTAG	chr6:30206874-30207955	126	244383	TRUE	0.24	0.0607600071951437	FALSE
ENSG00000204387	CTCGGGCGCGCCCCCGTCCA	chr6:30214044-30214752	160	244349	TRUE	0.24	0.0692125133684791	FALSE
ENSG00000204387	CCCCTCTCTACTCCCGGTAG	chr6:30489143-30490745	72	244437	TRUE	0.24	0.07467104885635	FALSE
ENSG00000204387	CCTGGTTCCTCTACGCTTCA	chr6:30515789-30516822	172	244337	TRUE	0.24	0.0588060293157633	FALSE
ENSG00000204387	TCTGTAGCCAATCATTCACG	chr6:30515789-30516822	311	244198	TRUE	0.24	0.0488948302991554	FALSE
ENSG00000204387	CGGCCGAGAAGCTACAGGGG	chr6:30690559-30691273	72	244437	TRUE	0.24	0.0899783287473896	FALSE
ENSG00000204387	GTTCATCTAGGGTACCTGGA	chr6:30708107-30708404	183	244326	TRUE	0.24	0.0717963786846383	FALSE
ENSG00000204387	TCATAGACGTCCGACGTGTC	chr6:30716974-30717822	124	244385	TRUE	0.24	0.0685910810991006	FALSE
ENSG00000204387	AACCCCCCTGCGGGGTACTT	chr6:30720841-30721102	211	244298	TRUE	0.24	-0.0774892090117458	FALSE
ENSG00000204387	CAAAAAGGTTACTGTATCCT	chr6:30757410-30757958	90	244419	TRUE	0.24	0.0926050018483586	FALSE
ENSG00000204387	AATGTATTCAAACTGATGGC	chr6:30765581-30765804	90	244419	TRUE	0.24	-0.082356888061518	FALSE
ENSG00000204387	CAGATTGGGTATGCGTGTAA	chr6:30790763-30791280	213	244296	TRUE	0.24	0.0444797818628127	FALSE
ENSG00000204387	CCCCCTTCTCCCAAGTGCAT	chr6:30843326-30843522	99	244410	TRUE	0.24	-0.102038603038133	FALSE
ENSG00000204387	TCCCACCCTCCGTCGAGGTT	chr6:30847422-30848551	273	244236	TRUE	0.24	0.0537386727160865	FALSE
ENSG00000204387	GAGTGCGTGGCCAATGTGCA	chr6:30915349-30915863	265	244244	TRUE	0.24	-0.0533030434633388	FALSE
ENSG00000204387	ATGCGGGAACGCTCAGTGAC	chr6:30981874-30982979	103	244406	TRUE	0.24	-0.0915111816667231	FALSE
ENSG00000204387	TGCAGGCTCTGAGAAAACGA	chr6:31025525-31025931	165	244344	TRUE	0.24	-0.0554125928097298	FALSE
ENSG00000204387	ATACTCACCCACCCTCCTGA	chr6:31176046-31176308	224	244285	TRUE	0.24	-0.0575962517991466	FALSE
ENSG00000204387	TGGGACCCCCACCTTGCTCG	chr6:31414179-31414776	123	244386	TRUE	0.24	-0.0873672480591901	FALSE
ENSG00000204387	GCGCTGAGAAGCAACTCCCC	chr6:31494826-31495422	271	244238	TRUE	0.24	0.0499412400817936	FALSE
ENSG00000204387	AGATCTCTGTCACTGTATTC	chr6:31511215-31511680	176	244333	TRUE	0.24	-0.0732178428397576	FALSE
ENSG00000204387	ACAAACATTAGCGGTAGCTG	chr6:31528277-31530194	89	244420	TRUE	0.24	-0.10064862343351	FALSE
ENSG00000204387	GCCCTGTCTTCGTTAAGGGG	chr6:31574156-31574793	351	244158	TRUE	0.24	0.0465902721078346	FALSE
ENSG00000204387	ACAGTTCCAGAAAACCATGG	chr6:31737959-31738266	138	244371	TRUE	0.24	-0.0853902634576591	FALSE
ENSG00000204387	GCGCCACCGACGTGTAAGTC	chr6:32087237-32088177	90	244419	TRUE	0.24	-0.074816644317993	FALSE
ENSG00000204387	TAACGCAGACGCCTCCGTTC	chr6:32166448-32169512	124	244385	TRUE	0.24	0.0706896097621068	FALSE
ENSG00000204387	CAGGTTTGACTTCCCGGTCT	chr6:32288494-32288971	78	244431	TRUE	0.24	-0.115877761984859	FALSE
ENSG00000204387	AGGTCTGGATTTGAGGGGTC	chr6:32700385-32701020	71	244438	TRUE	0.24	0.0895322581806197	FALSE
ENSG00000204387	ACGCTCACCTTGCCGCTGCA	chr6:32761119-32761904	148	244361	TRUE	0.24	-0.0662540690097191	FALSE
ENSG00000204387	GTCTGTGTCACTTGTATCTG	chr6:32829550-32829856	203	244306	TRUE	0.24	-0.0621368479743056	FALSE
ENSG00000204387	TGATGCACTTAAGATGACGG	chr6:33075566-33076192	119	244390	TRUE	0.24	0.0722904843975196	FALSE
ENSG00000204387	GAAAGACGCTTACCTCGGTG	chr6:33091862-33092619	256	244253	TRUE	0.24	-0.0455568021365673	FALSE
ENSG00000204387	TCATATCTGTGGTCCAGAGC	chr6:33112210-33112672	132	244377	TRUE	0.24	-0.0796210426081134	FALSE
ENSG00000204388	TCCATTCTGTGACTGCAGCA	chr2:113117714-113127811	74	122463	TRUE	0.24	0.155437705642773	FALSE
ENSG00000204388	GCTTCCTGAAATATGACCCT	chr6:29758782-29759248	97	122440	TRUE	0.24	0.123953429240117	FALSE
ENSG00000204388	AGAGGAAGCGGGGATCCGCG	chr6:29791892-29793373	87	122450	TRUE	0.24	-0.155890115257611	FALSE
ENSG00000204388	ACAAGAAAGTTGACCCACGC	chr6:29847861-29848382	65	122472	TRUE	0.24	-0.177616768083822	FALSE
ENSG00000204388	ACGGCCTTGGAGGATTACCC	chr6:29917733-29918203	89	122448	TRUE	0.24	-0.15963882222375	FALSE
ENSG00000204388	ACTGGTTGGGAATAGTCCAT	chr6:29917733-29918203	46	122491	TRUE	0.24	-0.192275169403598	FALSE
ENSG00000204388	TACAGCTGCCTCACTTGATA	chr6:29967104-29967966	69	122468	TRUE	0.24	0.15127646347785	FALSE
ENSG00000204388	TCTGTGAGCGGCAGCGCCCT	chr6:29976370-29977471	87	122450	TRUE	0.24	-0.16975621268869	FALSE
ENSG00000204388	AGTAATACCAAGCTGGCATC	chr6:30130716-30131520	61	122476	TRUE	0.24	-0.228800851938985	FALSE
ENSG00000204388	TCCAGGCAAGAATAATTCGA	chr6:30130716-30131520	32	122505	TRUE	0.24	-0.253399244707705	FALSE
ENSG00000204388	CCAGGCTGCGCGCCTGCGGC	chr6:30444058-30444398	84	122453	TRUE	0.24	0.147028011736772	FALSE
ENSG00000204388	CCCTTCCGGGCTCCGCGGTA	chr6:30672186-30673296	89	122448	TRUE	0.24	0.135278879486197	FALSE
ENSG00000204388	TTCTTTGTCCGTTGTCGCGT	chr6:30672186-30673296	95	122442	TRUE	0.24	-0.14274183993512	FALSE
ENSG00000204388	AGACAAAGCCTCATCGAGCC	chr6:30719778-30720487	44	122493	TRUE	0.24	-0.198398853727468	FALSE
ENSG00000204388	ACCCCCCTGCGGGGTACTTA	chr6:30720841-30721102	134	122403	TRUE	0.24	-0.138163499839656	FALSE
ENSG00000204388	TTCACTGGGGAACTTACAGA	chr6:30799159-30799421	50	122487	TRUE	0.24	-0.185781709003873	FALSE
ENSG00000204388	CTCCATGTGGTGACTAAGCA	chr6:30819960-30820556	51	122486	TRUE	0.24	-0.196669467084238	FALSE
ENSG00000204388	CATCTATCACTCACTACATA	chr6:30821835-30822246	68	122469	TRUE	0.24	0.177485902174482	FALSE
ENSG00000204388	GACCAGCCAGCTGCCGAAGA	chr6:30834361-30835150	119	122418	TRUE	0.24	-0.141228816416766	FALSE
ENSG00000204388	CCACTCCACAGATTGATTCC	chr6:30840712-30841135	93	122444	TRUE	0.24	0.150503629393871	FALSE
ENSG00000204388	GGTCCAAGTTAGCAAGATGA	chr6:30855845-30856055	46	122491	TRUE	0.24	-0.222328885408662	FALSE
ENSG00000204388	CCAGGCTTAGCGGTCGGTCC	chr6:30877493-30878082	87	122450	TRUE	0.24	0.143410530023473	FALSE
ENSG00000204388	CTTAGCGGTCGGTCCAGGGT	chr6:30877493-30878082	16	122521	TRUE	0.24	-0.330333862125826	FALSE
ENSG00000204388	CGATCACCCTGCGAGTTACG	chr6:30955076-30956481	56	122481	TRUE	0.24	0.168701520492763	FALSE
ENSG00000204388	GCCGCCCGCAAAGCGGAACC	chr6:30955076-30956481	94	122443	TRUE	0.24	-0.159200909794864	FALSE
ENSG00000204388	TGCACGGACTCCTGCTGTGC	chr6:30961427-30961676	46	122491	TRUE	0.24	-0.215878530763886	FALSE
ENSG00000204388	AAGACTTCGGCCCTTCAAGC	chr6:31008274-31008455	53	122484	TRUE	0.24	0.198041549795043	FALSE
ENSG00000204388	GCTAATGCTAGTGACCTCTC	chr6:31058176-31058760	58	122479	TRUE	0.24	0.154932499417441	FALSE
ENSG00000204388	AGGTCCTAGAGGCGGATAGG	chr6:31139684-31140160	140	122397	TRUE	0.24	0.123560989080169	FALSE
ENSG00000204388	TTTCACCTAGTGGCAGTGGT	chr6:31491962-31492232	58	122479	TRUE	0.24	0.178415380625604	FALSE
ENSG00000204388	AGGCATTTAGAAGCGGTTTC	chr6:31494826-31495422	58	122479	TRUE	0.24	0.183961867103108	FALSE
ENSG00000204388	TATACAGATCCGTGCGCTCC	chr6:31541111-31542661	82	122455	TRUE	0.24	0.165697518135688	FALSE
ENSG00000204388	AATGGAGCCAGGGGCAATAG	chr6:31589309-31589721	48	122489	TRUE	0.24	-0.22546647596475	FALSE
ENSG00000204388	AGGGTAAGTAGGTTAGCTTC	chr6:31592513-31593395	45	122492	TRUE	0.24	0.236931260883535	FALSE
ENSG00000204388	CATCGGGGATCAAAGTTCAT	chr6:31628282-31630281	106	122431	TRUE	0.24	0.151122531127867	FALSE
ENSG00000204388	CGCCCACCAGATCACTCATC	chr6:31643943-31644721	118	122419	TRUE	0.24	0.10743036338529	FALSE
ENSG00000204388	GGGCGGGACTCGACGATGTA	chr6:31736254-31736691	86	122451	TRUE	0.24	0.149156283797134	FALSE
ENSG00000204388	GCTTGAGGCTCTCGTGGTCT	chr6:31739907-31743157	77	122460	TRUE	0.24	0.124157787827175	FALSE
ENSG00000204388	ACACTGTCGAGGAGAAATGG	chr6:31745203-31745428	103	122434	TRUE	0.24	0.139627401820487	FALSE
ENSG00000204388	GACGGAGCCTGTCGCCAGGC	chr6:31840063-31840910	79	122458	TRUE	0.24	-0.1648456078498	FALSE
ENSG00000204388	CTTGGCCTTGCGCCGGCCAC	chr6:31888461-31889457	139	122398	TRUE	0.24	-0.125018842484393	FALSE
ENSG00000204388	CCTCTCCCATGTTTAGGGCT	chr6:31898742-31899032	36	122501	TRUE	0.24	-0.242804847548313	FALSE
ENSG00000204388	CAACTCATGTTGAAGAGCCT	chr6:31937857-31939856	38	122499	TRUE	0.24	-0.317067471080909	FALSE
ENSG00000204388	ATCGAGATCGAGACCGGGAA	chr6:31952857-31954856	42	122495	TRUE	0.24	-0.201790797562385	FALSE
ENSG00000204388	ATCTCGGCCGTCGCCATTAC	chr6:32069521-32070330	74	122463	TRUE	0.24	0.172032785258746	FALSE
ENSG00000204388	TCCATGGCACGTGGGGCTGT	chr6:32394801-32394975	189	122348	TRUE	0.24	0.0928144886808789	FALSE
ENSG00000204388	GTCTGTTTGGACAAAACGGG	chr6:32558427-32558954	78	122459	TRUE	0.24	0.186334085142967	FALSE
ENSG00000204388	CACGTCGCTGTCGAAGCGCA	chr6:32583639-32584799	46	122491	TRUE	0.24	-0.20497628506922	FALSE
ENSG00000204388	CTTGTGTGGAGCCGAGGATA	chr6:32819787-32820652	86	122451	TRUE	0.24	-0.175136660953362	FALSE
ENSG00000204388	CGACGCCCGCTTCCCGCAAC	chr6:32843667-32845108	106	122431	TRUE	0.24	-0.145184548039842	FALSE
ENSG00000204388	CAGGTCTCAAGAGCGGTGTT	chr6:32999970-33000394	62	122475	TRUE	0.24	-0.199736530499563	FALSE
ENSG00000204388	TTGCTTGTCAGTTCAGCTGA	chr6:33049436-33049677	68	122469	TRUE	0.24	0.158144935488587	FALSE
ENSG00000204388	ACGTGATGTTCAGCACTGGT	chr6:33091862-33092619	85	122452	TRUE	0.24	0.168977899081497	FALSE
ENSG00000204388	CGGGCTCATCTACAACCGGG	chr6:33116430-33118817	66	122471	TRUE	0.24	-0.214438656605077	FALSE
ENSG00000204388	TGTAGGGGTCAGGCTCCCAA	chr6:33175635-33175999	77	122460	TRUE	0.24	0.138615607907025	FALSE
ENSG00000204389	CTCCTGGTCCCGAAAAAAGG	chr6:29975001-29975708	54	146704	TRUE	0.24	-0.24303226936671	FALSE
ENSG00000204389	GGTGGACCTTTCGCTCCTCA	chr6:30006570-30007933	138	146620	TRUE	0.24	-0.121942866622289	FALSE
ENSG00000204389	TGTCTAGATCAGCCCTCACC	chr6:30097990-30098183	71	146687	TRUE	0.24	-0.16053656278564	FALSE
ENSG00000204389	ACCTAATGCCTCTGTAACCT	chr6:30149290-30149508	72	146686	TRUE	0.24	0.149805795115315	FALSE
ENSG00000204389	TATCCTCCCTGCACGGGAAT	chr6:30169716-30170337	59	146699	TRUE	0.24	0.164938698573407	FALSE
ENSG00000204389	CGGGAGGCCGTCGAAGCGCA	chr6:30171513-30172632	101	146657	TRUE	0.24	0.171142420773139	FALSE
ENSG00000204389	CAAGGTGTGTAGGGTATATG	chr6:30308057-30310057	69	146689	TRUE	0.24	0.187785875184198	FALSE
ENSG00000204389	CCCAATCCGTCGGTTACCGG	chr6:30453099-30454130	46	146712	TRUE	0.24	-0.240676932629589	FALSE
ENSG00000204389	CTGGGACCCGAAGATTCGAG	chr6:30489143-30490745	152	146606	TRUE	0.24	0.101854633543255	FALSE
ENSG00000204389	GAGCAAACCAGGCACACTAC	chr6:30507742-30508763	74	146684	TRUE	0.24	0.183002920540623	FALSE
ENSG00000204389	GGTTCCCTGATTAGTGCTCC	chr6:30508894-30509757	53	146705	TRUE	0.24	-0.201575278303605	FALSE
ENSG00000204389	TGGCACACTTCAGTGTCATT	chr6:30614391-30614769	152	146606	TRUE	0.24	-0.108699262347555	FALSE
ENSG00000204389	CAAGGTCAAGGATCAGGGCT	chr6:30652776-30653012	68	146690	TRUE	0.24	0.185066649001923	FALSE
ENSG00000204389	CCCGCAGCGAGTCCCACGCG	chr6:30686482-30687998	145	146613	TRUE	0.24	0.138508078474344	FALSE
ENSG00000204389	GACTCCTCCAGAGTAGAGCT	chr6:30724917-30725281	31	146727	TRUE	0.24	0.26818799448288	FALSE
ENSG00000204389	TTTCCCCAAACAAAGACATC	chr6:30728282-30728481	83	146675	TRUE	0.24	0.125512090061333	FALSE
ENSG00000204389	TGCATCTCAAACAGCACAAT	chr6:30838353-30838890	45	146713	TRUE	0.24	-0.257390831778602	FALSE
ENSG00000204389	TCTAGCAGCCAAACAAACAT	chr6:30842041-30842500	43	146715	TRUE	0.24	0.193098595521798	FALSE
ENSG00000204389	CCGCGAAGGCAAACCCCACG	chr6:30913634-30915262	119	146639	TRUE	0.24	-0.112928875428309	FALSE
ENSG00000204389	AGGCTTACCCTGAACTCCAT	chr6:30922506-30923027	73	146685	TRUE	0.24	0.187189629897542	FALSE
ENSG00000204389	CGGAGCTGTCCGCGAGGATC	chr6:30940241-30940981	70	146688	TRUE	0.24	-0.16843275288647	FALSE
ENSG00000204389	CAGTCCCAGTGACGGCCACA	chr6:31102152-31102888	172	146586	TRUE	0.24	-0.157695328411348	FALSE
ENSG00000204389	GCTTCCAACTGCTGCGCATA	chr6:31159254-31159656	110	146648	TRUE	0.24	0.172068251981295	FALSE
ENSG00000204389	TATGCGCAGCAGTTGGAAGC	chr6:31159254-31159656	122	146636	TRUE	0.24	0.15364166706749	FALSE
ENSG00000204389	ATACTCACCCACCCTCCTGA	chr6:31176046-31176308	139	146619	TRUE	0.24	0.137377869461505	FALSE
ENSG00000204389	CGCTGTCGAACCTCACGAAC	chr6:31355791-31357656	105	146653	TRUE	0.24	0.13830106351075	FALSE
ENSG00000204389	GGGACGCGTCACGAGTATCC	chr6:31355791-31357656	75	146683	TRUE	0.24	0.145700909809864	FALSE
ENSG00000204389	CAGGCCGCCCACAGATTCCG	chr6:31493799-31494553	113	146645	TRUE	0.24	-0.125253340114832	FALSE
ENSG00000204389	TCTGGATATCACTCTGCATT	chr6:31525859-31526473	90	146668	TRUE	0.24	-0.196467366955118	FALSE
ENSG00000204389	GGCCAAAGCTTACCTAAACA	chr6:31541761-31541994	76	146682	TRUE	0.24	0.154167893417159	FALSE
ENSG00000204389	TGAACTGTGAGGGGCGTTAC	chr6:31547323-31547789	78	146680	TRUE	0.24	-0.190723937016917	FALSE
ENSG00000204389	CCGTGTCCCCATGGCGGTCC	chr6:31548048-31548524	71	146687	TRUE	0.24	0.162257841199975	FALSE
ENSG00000204389	AAAAGCCACCATTGGTAGCT	chr6:31598439-31599041	76	146682	TRUE	0.24	-0.17459247019585	FALSE
ENSG00000204389	GTCCGCGGCCTGCGCTGTAG	chr6:31664701-31666410	98	146660	TRUE	0.24	-0.179691855288089	FALSE
ENSG00000204389	ACGAAAAGGCCAACGACTAG	chr6:31682877-31683871	63	146695	TRUE	0.24	-0.227275449410867	FALSE
ENSG00000204389	TGTGGTTAGGGCACGTCCAC	chr6:31723308-31723688	51	146707	TRUE	0.24	-0.191558914057425	FALSE
ENSG00000204389	AAATGAATGCAGCAGCGGTA	chr6:31734684-31735403	55	146703	TRUE	0.24	-0.180935815774769	FALSE
ENSG00000204389	CCCTCCACATCTCTAGCGCG	chr6:31734684-31735403	66	146692	TRUE	0.24	0.160609472925362	FALSE
ENSG00000204389	CTCTTGAGCAGGAATGTCGA	chr6:31937857-31939856	29	146729	TRUE	0.24	0.225698150305724	FALSE
ENSG00000204389	GAATTCTTCTAGGTAATATC	chr6:31937857-31939856	49	146709	TRUE	0.24	-0.248401009783015	FALSE
ENSG00000204389	TCCTTACCCTAGCGAGGGTA	chr6:31958452-31959632	47	146711	TRUE	0.24	-0.194375365960608	FALSE
ENSG00000204389	ACTCTCGGCTACCGGAAGCG	chr6:31971319-31972880	69	146689	TRUE	0.24	-0.185423924732177	FALSE
ENSG00000204389	CTGATACAGATATACCTGGT	chr6:31981726-31982144	59	146699	TRUE	0.24	-0.201274462990684	FALSE
ENSG00000204389	TTTAAATATCCTGTACTCGT	chr6:31981726-31982144	38	146720	TRUE	0.24	-0.206088993921959	FALSE
ENSG00000204389	CAACTGGGAGGCCCCACCGG	chr6:32011727-32012212	167	146591	TRUE	0.24	0.0977239476528625	FALSE
ENSG00000204389	AAATCCCACCAGCCGTGCCG	chr6:32012313-32013264	38	146720	TRUE	0.24	-0.272384024886851	FALSE
ENSG00000204389	CCCGACCGGGTGTCCGTAGT	chr6:32129978-32130841	87	146671	TRUE	0.24	0.15945795505816	FALSE
ENSG00000204389	GGCCTTGTGCAGAGCCTTGC	chr6:32228902-32229682	31	146727	TRUE	0.24	-0.24705648221456	FALSE
ENSG00000204389	AAACAGTTGTCTTGTTAAGT	chr6:32473155-32474197	45	146713	TRUE	0.24	0.227466378311799	FALSE
ENSG00000204389	CATGGCCCAGCATATGCACA	chr6:32622509-32622789	75	146683	TRUE	0.24	0.18721755521133	FALSE
ENSG00000204389	TGCAATCTGAGATGCAGTTT	chr6:32700385-32701020	86	146672	TRUE	0.24	0.133385113007609	FALSE
ENSG00000204389	AGACAATATGGATCAAACGG	chr6:32819787-32820652	104	146654	TRUE	0.24	0.131018253197191	FALSE
ENSG00000204389	GTTCCCCTGTACATGTGGGA	chr6:32857713-32857900	71	146687	TRUE	0.24	-0.158815824609024	FALSE
ENSG00000204389	TCACTCTACACCTGCTGCTC	chr6:33029981-33030179	68	146690	TRUE	0.24	0.132885892197433	FALSE
ENSG00000204389	TGGGCTTAGAACAGGAAACA	chr6:33148150-33148553	55	146703	TRUE	0.24	0.214181140026703	FALSE
ENSG00000204389	GGCTATAGATAGCGACGAAC	chr6:33192035-33193499	28	146730	TRUE	0.24	0.301975094072912	FALSE
ENSG00000204390	CCCAAATGCAGGTTATGGGG	chr6:29812946-29813558	5	15320	TRUE	0.24	0.651758199606985	FALSE
ENSG00000204390	GGGGCAGTTAGCTGTCAGTA	chr6:29964667-29966468	8	15317	TRUE	0.24	-0.602244489998097	FALSE
ENSG00000204390	CCTAGGCTCAGGCTTAGGTC	chr6:30041957-30042353	13	15312	TRUE	0.24	0.506957577519721	FALSE
ENSG00000204390	ACGCATTTGGTGCCGTGGAA	chr6:30066546-30067702	11	15314	TRUE	0.24	0.472085627644861	FALSE
ENSG00000204390	CGATCCCGGCACTACGATCC	chr6:30259125-30260790	17	15308	TRUE	0.24	0.408520934477582	FALSE
ENSG00000204390	TCAGCGCGTCCGGCGTTGCT	chr6:30325707-30327514	12	15313	TRUE	0.24	0.486658013788014	FALSE
ENSG00000204390	TCAGCGAAAGAAGCCTGAGT	chr6:30444058-30444398	8	15317	TRUE	0.24	0.649670426279215	FALSE
ENSG00000204390	CACACGGGGCATGCACTAAA	chr6:30446257-30448256	11	15314	TRUE	0.24	-0.500753293919619	FALSE
ENSG00000204390	GGGCTGGAAGGGATCTAGGT	chr6:30563246-30563598	7	15318	TRUE	0.24	-0.569036201973575	FALSE
ENSG00000204390	CATTCCCACCTCTCAGTTTG	chr6:30614391-30614769	21	15304	TRUE	0.24	0.355552699921695	FALSE
ENSG00000204390	CACATATGGCTTTGGCAGTC	chr6:30615799-30616364	8	15317	TRUE	0.24	0.534496926391594	FALSE
ENSG00000204390	ATGGTGGTGGGAGGCTGTTA	chr6:30646087-30646314	17	15308	TRUE	0.24	0.413800124977425	FALSE
ENSG00000204390	AATGACAAATCACGTGTAAC	chr6:30725419-30726603	3	15322	TRUE	0.24	-0.86123419762254	FALSE
ENSG00000204390	CACTCTGGACAGACTCCCAG	chr6:30766589-30766750	10	15315	TRUE	0.24	0.540811499867795	FALSE
ENSG00000204390	TGACTAGGGGAATTGCAGCT	chr6:30810746-30811218	9	15316	TRUE	0.24	0.57357248283085	FALSE
ENSG00000204390	GGAATGCTGCTCACCACTCT	chr6:30844084-30844576	16	15309	TRUE	0.24	0.436191745080531	FALSE
ENSG00000204390	GGGGACTTCCGAGAGAAAAG	chr6:30875359-30875732	20	15305	TRUE	0.24	0.367006694787388	FALSE
ENSG00000204390	CCAGGCTTAGCGGTCGGTCC	chr6:30877493-30878082	14	15311	TRUE	0.24	0.492631311291814	FALSE
ENSG00000204390	TATGAAATCCCTACGAAACC	chr6:30913634-30915262	4	15321	TRUE	0.24	-0.799358028650751	FALSE
ENSG00000204390	AGAAGGCTGCTCACAGGGAC	chr6:30972056-30972234	13	15312	TRUE	0.24	0.550564719712929	FALSE
ENSG00000204390	CAACACAGCAGAGGCAGTGG	chr6:30972056-30972234	7	15318	TRUE	0.24	0.590888305546807	FALSE
ENSG00000204390	TCCGGAGTGGTTATGGGTTT	chr6:31001216-31001927	5	15320	TRUE	0.24	-0.75454415473949	FALSE
ENSG00000204390	CAGTGACCAGATGGAACGAG	chr6:31008274-31008455	6	15319	TRUE	0.24	-0.642114145302664	FALSE
ENSG00000204390	TAAAGCCTCGTTAATTCTTG	chr6:31058176-31058760	9	15316	TRUE	0.24	0.453409190001403	FALSE
ENSG00000204390	ACCCGGTCATTGCCACTAGG	chr6:31068850-31069378	26	15299	TRUE	0.24	0.338082351599613	FALSE
ENSG00000204390	CTGGCTTCCACGCCAAGGAG	chr6:31125080-31125417	7	15318	TRUE	0.24	-0.666991976416977	FALSE
ENSG00000204390	AAACACAATGCTGTCTGTGC	chr6:31176046-31176308	12	15313	TRUE	0.24	0.507097791702198	FALSE
ENSG00000204390	TGCCCTTTGCACAGTGTGTT	chr6:31225249-31225486	5	15320	TRUE	0.24	-0.708602080777995	FALSE
ENSG00000204390	TCTGGCTGTGATCCGGCCTG	chr6:31511215-31511680	6	15319	TRUE	0.24	-0.610967458371231	FALSE
ENSG00000204390	CCCAGTCCTGCCAATCCACT	chr6:31522833-31523158	8	15317	TRUE	0.24	-0.57905193627322	FALSE
ENSG00000204390	AGGGGCAATAGTGGACGGGA	chr6:31589309-31589721	10	15315	TRUE	0.24	0.486598816922515	FALSE
ENSG00000204390	GCCCGTGGCGCCTTCAGCTA	chr6:31618257-31620457	13	15312	TRUE	0.24	0.453572392212403	FALSE
ENSG00000204390	ATTGTTATTGTAGTCCGTGG	chr6:31644432-31646581	11	15314	TRUE	0.24	0.486528402970217	FALSE
ENSG00000204390	ACAGGTTCGTCGGGGTTTAT	chr6:31665807-31669106	10	15315	TRUE	0.24	0.456590255293372	FALSE
ENSG00000204390	GACAGTGGGCACCAGTGATA	chr6:31676763-31677222	7	15318	TRUE	0.24	-0.686837684759969	FALSE
ENSG00000204390	GAGCTGAGTACGTATCGCTT	chr6:31680584-31681602	11	15314	TRUE	0.24	0.45659313887374	FALSE
ENSG00000204390	GCGCCTCCTCTCTGCAGGGG	chr6:31687457-31687620	4	15321	TRUE	0.24	-0.87165352963999	FALSE
ENSG00000204390	TCAAGTGGAGACAGAGTCGG	chr6:31717532-31717882	14	15311	TRUE	0.24	0.462396003868595	FALSE
ENSG00000204390	GGAGCGGCCGCTGCAATCAG	chr6:31734684-31735403	7	15318	TRUE	0.24	-0.677800448350091	FALSE
ENSG00000204390	GAGGAGGTTGGTGACAGCTC	chr6:31738650-31738862	5	15320	TRUE	0.24	-0.753450096095889	FALSE
ENSG00000204390	CTGCCCCATTGGAATAATCC	chr6:31762532-31764531	15	15310	TRUE	0.24	0.445057062372046	FALSE
ENSG00000204390	TTTCCGGACCGCGCGCCCCT	chr6:31826877-31828644	9	15316	TRUE	0.24	-0.608779476514246	FALSE
ENSG00000204390	AGGTGCCATTCTCAGCTGGG	chr6:31882412-31882682	16	15309	TRUE	0.24	-0.432576929819927	FALSE
ENSG00000204390	CACGCGGTTAAAGGGCCGGA	chr6:31901422-31902703	7	15318	TRUE	0.24	-0.714583310778377	FALSE
ENSG00000204390	GCGCGTGCAAACGTGTAAGG	chr6:31901422-31902703	10	15315	TRUE	0.24	0.525038023471836	FALSE
ENSG00000204390	TTCAGTATCTATGCAGTTGT	chr6:31908818-31909158	5	15320	TRUE	0.24	-0.77396099282341	FALSE
ENSG00000204390	ACCACCACCAGAGGCTGCAG	chr6:32188316-32188540	8	15317	TRUE	0.24	-0.614143108392062	FALSE
ENSG00000204390	GGACTAGGATATTGGCAATA	chr6:32228902-32229682	20	15305	TRUE	0.24	0.308508822957632	FALSE
ENSG00000204390	AGGTGCTATGGTGCAGTCCC	chr6:32402860-32403151	8	15317	TRUE	0.24	0.559826741319811	FALSE
ENSG00000204390	CTGTGGAGCTCACACTGGCG	chr6:32819787-32820652	6	15319	TRUE	0.24	-0.666393460803322	FALSE
ENSG00000204390	GATTTCCTCAAACCGAAGGG	chr6:32967566-32967796	7	15318	TRUE	0.24	-0.631441241189156	FALSE
ENSG00000204390	AGCTGGAGCTGGAAGCGCTA	chr6:32980541-32981208	4	15321	TRUE	0.24	-0.873513479898697	FALSE
ENSG00000204390	TCCTTCCTGTTTGTAAGGGG	chr6:32984036-32984375	5	15320	TRUE	0.24	-0.739007159546602	FALSE
ENSG00000204390	ATGCAAGCCCTTGCTGTAGT	chr6:33069402-33069630	5	15320	TRUE	0.24	0.679387852588062	FALSE
ENSG00000204390	CCAGGTTAAAGCACGTGTAC	chr6:33123471-33124880	6	15319	TRUE	0.24	-0.777758726523074	FALSE
ENSG00000204390	CCACTAAGCTACACCGTTGG	chr6:33136422-33136837	8	15317	TRUE	0.24	-0.614658024597361	FALSE
ENSG00000204390	TGTCCCCGACAGCATCGGCT	chr6:33161357-33162470	9	15316	TRUE	0.24	-0.545755935072246	FALSE
ENSG00000204392	GTGGCGTGGGGCGGCGTACT	chr6:29863832-29864500	218	260818	TRUE	0.24	0.0460896410788556	FALSE
ENSG00000204392	AACTCCCAGGAAACAACTTA	chr6:29967104-29967966	155	260881	TRUE	0.24	0.0457480576029132	FALSE
ENSG00000204392	AGCGCGATGCGGTCGCGGCG	chr6:29975001-29975708	176	260860	TRUE	0.24	-0.034270198784121	FALSE
ENSG00000204392	GCATCAGGGAGCCACAGAGG	chr6:29982251-29982430	228	260808	TRUE	0.24	0.0457150810326659	FALSE
ENSG00000204392	TGCATCAGGGAGCCACAGAG	chr6:29982251-29982430	188	260848	TRUE	0.24	0.0419824734624892	FALSE
ENSG00000204392	CGTCAAAGCGCAGGCGTCGC	chr6:30066546-30067702	216	260820	TRUE	0.24	-0.0303928269497509	FALSE
ENSG00000204392	CCAAGCTGGCATCGGGCCTC	chr6:30130716-30131520	132	260904	TRUE	0.24	0.0426614998611368	FALSE
ENSG00000204392	AGATGGTGTATGTGATGCGT	chr6:30238308-30239117	122	260914	TRUE	0.24	0.072985253876563	FALSE
ENSG00000204392	ATCTACCTATCCCGCTGGAG	chr6:30325707-30327514	267	260769	TRUE	0.24	-0.0254750767551375	FALSE
ENSG00000204392	TTGAGCACCACCAGCACTGG	chr6:30363554-30363784	535	260501	TRUE	0.24	-0.004925932115452	FALSE
ENSG00000204392	GAGGTCTGCAGCTCTATCCT	chr6:30464762-30464931	227	260809	TRUE	0.24	0.0510779286690104	FALSE
ENSG00000204392	CTAGCACGTTTGGGCGCGTT	chr6:30616759-30618138	112	260924	TRUE	0.24	-0.0455559267755583	FALSE
ENSG00000204392	TGCTCCATTCCACTACGGGT	chr6:30700400-30700858	120	260916	TRUE	0.24	-0.045555455852512	FALSE
ENSG00000204392	AGCCCAGGTCCCCACAGGAA	chr6:30711844-30712032	122	260914	TRUE	0.24	0.05642937107989	FALSE
ENSG00000204392	TTCTAGGAATTAGCTCAACC	chr6:30810746-30811218	102	260934	TRUE	0.24	-0.050461269171961	FALSE
ENSG00000204392	AGAAATAATGATGACACACA	chr6:30818556-30818778	226	260810	TRUE	0.24	0.0300149031566352	FALSE
ENSG00000204392	ACTGCCATGCCACTTAGCTG	chr6:30882549-30883059	293	260743	TRUE	0.24	-0.0233749059074575	FALSE
ENSG00000204392	CACTTAGCTGGGGTCAGCGT	chr6:30882549-30883059	75	260961	TRUE	0.24	0.0586279795986324	FALSE
ENSG00000204392	GCTGGATGGTCAATTAGCTC	chr6:30883795-30886796	101	260935	TRUE	0.24	-0.0472783832877788	FALSE
ENSG00000204392	CAAAACTTCATGAAACACTA	chr6:30974571-30974809	133	260903	TRUE	0.24	-0.0432722716809035	FALSE
ENSG00000204392	ATCTCTGGTTCCGGGAGCTA	chr6:31079616-31080107	135	260901	TRUE	0.24	-0.0480188002502726	FALSE
ENSG00000204392	ACCTACCCTTCAGGCATAAC	chr6:31171729-31173747	219	260817	TRUE	0.24	0.047443067667297	FALSE
ENSG00000204392	CTTGCACAGTCACGAGGAAT	chr6:31246063-31246842	292	260744	TRUE	0.24	0.0332368196137729	FALSE
ENSG00000204392	AGATCACTGGAATCAGGGAA	chr6:31268128-31268420	176	260860	TRUE	0.24	-0.0337110237981455	FALSE
ENSG00000204392	CAACCTTGGGGCCTCGGTCC	chr6:31441481-31443034	239	260797	TRUE	0.24	0.0398981134382401	FALSE
ENSG00000204392	CCTCTGTGCTCGTGAGTCCA	chr6:31494826-31495422	108	260928	TRUE	0.24	-0.058239804579189	FALSE
ENSG00000204392	GGAATTGGGAAATACTCCAC	chr6:31515513-31516701	95	260941	TRUE	0.24	-0.0567105027266104	FALSE
ENSG00000204392	GACAGGGAGGGCACGCCTCT	chr6:31559695-31560201	148	260888	TRUE	0.24	-0.0360706260868433	FALSE
ENSG00000204392	ACATGGGTGAGGCTTAAGGG	chr6:31570582-31572581	125	260911	TRUE	0.24	0.0529704935078548	FALSE
ENSG00000204392	GGTGCGAGTGCGTGAATATT	chr6:31580307-31582306	177	260859	TRUE	0.24	-0.031501899858259	FALSE
ENSG00000204392	CAGCGATGAACTGGTCAGCC	chr6:31639340-31639728	75	260961	TRUE	0.24	0.063908671492471	FALSE
ENSG00000204392	GTCCGCTGGGGCCCGACGCT	chr6:31680584-31681602	122	260914	TRUE	0.24	-0.0415755437341829	FALSE
ENSG00000204392	CGCCGCCCGCCGGTCTCACG	chr6:31794259-31796391	212	260824	TRUE	0.24	-0.0355666157219234	FALSE
ENSG00000204392	GTGGGGAGGCCGACGTATGC	chr6:31806092-31807536	121	260915	TRUE	0.24	-0.0492371225327655	FALSE
ENSG00000204392	GATTGACCTGAAGCCGCTCC	chr6:31877029-31879215	158	260878	TRUE	0.24	0.0449868404392793	FALSE
ENSG00000204392	GGCAGGTGCCATTCTCAGCT	chr6:31882412-31882682	55	260981	TRUE	0.24	0.0646061993782601	FALSE
ENSG00000204392	GCGGAGGACACCTTTATTCT	chr6:31898032-31900031	195	260841	TRUE	0.24	-0.0295894689860128	FALSE
ENSG00000204392	CCTCTCCCATGTTTAGGGCT	chr6:31898742-31899032	81	260955	TRUE	0.24	-0.0579202240430381	FALSE
ENSG00000204392	GTACAAGTGATTGGCAGTCG	chr6:31898742-31899032	97	260939	TRUE	0.24	0.061355483007794	FALSE
ENSG00000204392	TTCCAGGTAGTGTCAATAGC	chr6:32209987-32210755	22	261014	TRUE	0.24	0.107511477565408	FALSE
ENSG00000204392	TCCTGTGTATACAGAGGGCG	chr6:32217889-32218482	56	260980	TRUE	0.24	-0.0745345942162796	FALSE
ENSG00000204392	GGACTCTCAGCCCCGCCTGG	chr6:32234915-32235334	220	260816	TRUE	0.24	-0.0300466743476613	FALSE
ENSG00000204392	CAGTGGTAGTCAACACAGCT	chr6:32666396-32666894	144	260892	TRUE	0.24	0.0481421047325301	FALSE
ENSG00000204392	ATAACGCAGTTATGTTAAGT	chr6:33062023-33062329	64	260972	TRUE	0.24	-0.0687032328137929	FALSE
ENSG00000204392	CAGTAAATCCTCTCGCTGCG	chr6:33116430-33118817	108	260928	TRUE	0.24	0.0656955139179063	FALSE
ENSG00000204410	ATTGTTTGTGGTCGGCTACT	chr6:30013249-30013883	19	19751	TRUE	0.24	0.354885309517946	FALSE
ENSG00000204410	ATCTCCTCTAGGACAGCCGT	chr6:30041957-30042353	5	19765	TRUE	0.24	-0.844142846152146	FALSE
ENSG00000204410	GTGGTACTGGGCGTGTCTGT	chr6:30201759-30202174	21	19749	TRUE	0.24	0.356672424458356	FALSE
ENSG00000204410	CGATCCCGGCACTACGATCC	chr6:30259125-30260790	14	19756	TRUE	0.24	-0.432193860959974	FALSE
ENSG00000204410	AGACTAAAAGCCAGATAAAG	chr6:30340648-30340869	10	19760	TRUE	0.24	-0.594777939718115	FALSE
ENSG00000204410	AGCCGCCCTCGGTCGGCTAG	chr6:30360164-30360578	8	19762	TRUE	0.24	0.625248588865543	FALSE
ENSG00000204410	TGTTCTGCCGAGATCCGAAG	chr6:30481175-30482541	14	19756	TRUE	0.24	0.418022840483444	FALSE
ENSG00000204410	TAGTGATGAAACAAACCTTG	chr6:30541492-30542052	3	19767	TRUE	0.24	-1.07042516203487	FALSE
ENSG00000204410	CCTCTAGGCACAGGTAACCG	chr6:30646848-30648070	9	19761	TRUE	0.24	0.49421319000678	FALSE
ENSG00000204410	CAGCTATATAAGGTCACAAT	chr6:30682129-30682401	13	19757	TRUE	0.24	0.501980760181689	FALSE
ENSG00000204410	TGAGATTCAACCCACGTGAG	chr6:30690559-30691273	12	19758	TRUE	0.24	0.478078117470863	FALSE
ENSG00000204410	ATATTCTACTGCAGGCCTCC	chr6:30728282-30728481	17	19753	TRUE	0.24	0.428465148716543	FALSE
ENSG00000204410	CCTCTGGTACGGTCCTGTCT	chr6:30838353-30838890	9	19761	TRUE	0.24	-0.586773946364162	FALSE
ENSG00000204410	CGAAGGCCCTGCCTCTATAA	chr6:30922506-30923027	6	19764	TRUE	0.24	-0.689334570984944	FALSE
ENSG00000204410	CCAGTGGCCATGGTTTAATC	chr6:30974157-30976681	8	19762	TRUE	0.24	-0.599040164286057	FALSE
ENSG00000204410	AGATTGAGCGCCACTTCTGA	chr6:31068850-31069378	12	19758	TRUE	0.24	0.480334992410978	FALSE
ENSG00000204410	AATCCTCATTTGCAACTGTA	chr6:31070632-31071235	11	19759	TRUE	0.24	0.483195771238955	FALSE
ENSG00000204410	GGACAGGAGGCCAGAAGGCT	chr6:31152858-31153057	14	19756	TRUE	0.24	0.471871032446864	FALSE
ENSG00000204410	GGTAGCTGGAAGACACTTGG	chr6:31152858-31153057	13	19757	TRUE	0.24	0.48556394734383	FALSE
ENSG00000204410	TCTTATACGACGTGGAGTTG	chr6:31200382-31203181	5	19765	TRUE	0.24	-0.764007476011888	FALSE
ENSG00000204410	GGGACTGCGGAGACGCTGAT	chr6:31270985-31272710	6	19764	TRUE	0.24	-0.64863989687306	FALSE
ENSG00000204410	GGTTATGTAAGCGACCGCGC	chr6:31400530-31400962	11	19759	TRUE	0.24	0.515737790666126	FALSE
ENSG00000204410	GTAATGCGTAAGAGTGTGAT	chr6:31416045-31417027	8	19762	TRUE	0.24	-0.549139760051526	FALSE
ENSG00000204410	GTAAAGTGGATGTAATCGGG	chr6:31533582-31537581	7	19763	TRUE	0.24	-0.647516366638772	FALSE
ENSG00000204410	AAGATAAGGGCCGCCTAGTA	chr6:31723308-31723688	9	19761	TRUE	0.24	-0.505316669990587	FALSE
ENSG00000204410	GGAATCCTCGGATCTCCCAC	chr6:31736254-31736691	9	19761	TRUE	0.24	0.515582442626825	FALSE
ENSG00000204410	AGGACCGAGCTGGAGGAGCT	chr6:31736414-31736521	13	19757	TRUE	0.24	0.453574375678987	FALSE
ENSG00000204410	TTTGCCGCCTACTTTGGACC	chr6:31775257-31778081	17	19753	TRUE	0.24	0.407920284461857	FALSE
ENSG00000204410	CATTAAAAAAAACTCAAATT	chr6:31840063-31840910	9	19761	TRUE	0.24	0.573568507353488	FALSE
ENSG00000204410	TAGGGCTGTTCTGGACAGCT	chr6:31952224-31952653	13	19757	TRUE	0.24	-0.530541968513647	FALSE
ENSG00000204410	CTACTGCACTGACCTAATTT	chr6:31972971-31973326	25	19745	TRUE	0.24	0.328886132813355	FALSE
ENSG00000204410	CCCTACAGTTATTACAGTGA	chr6:31989275-31989852	10	19760	TRUE	0.24	-0.511056166351639	FALSE
ENSG00000204410	TGAGTAGTGCTTGGAGTCTC	chr6:32061096-32061628	7	19763	TRUE	0.24	0.562476408508518	FALSE
ENSG00000204410	CTACTTCCAACTGCGCATGC	chr6:32085866-32086089	10	19760	TRUE	0.24	0.536264243906825	FALSE
ENSG00000204410	GTCTTTGGTTGTACACCCAC	chr6:32146482-32148481	6	19764	TRUE	0.24	-0.654237925450706	FALSE
ENSG00000204410	GATGGACCAGCCGCTCCGTG	chr6:32970678-32971108	12	19758	TRUE	0.24	-0.454925047448373	FALSE
ENSG00000204410	AAGGGAATTTGTCAACAATT	chr6:33148150-33148553	10	19760	TRUE	0.24	-0.562875052194956	FALSE
ENSG00000204420	CAACCATGCGAGGTCCCCGA	chr6:31806092-31807536	3	1037	TRUE	0.24	1.26899182235973	FALSE
ENSG00000204421	CGTCGCTCCAGTCTTTGATG	chr6:29752307-29753422	3	2344	TRUE	0.24	1.03693683760922	FALSE
ENSG00000204421	CAAGACCGAGGTGGAGCCAC	chr6:29924848-29925041	3	2344	TRUE	0.24	0.812546893017362	FALSE
ENSG00000204421	GGAGTAAGTGATCTGCGCCC	chr6:30006570-30007933	3	2344	TRUE	0.24	0.820376841361631	FALSE
ENSG00000204421	CGTCAAAGCGCAGGCGTCGC	chr6:30066546-30067702	4	2343	TRUE	0.24	0.915365536256706	FALSE
ENSG00000204421	GCTGCTGTGAGCTGATACTA	chr6:30319613-30319898	3	2344	TRUE	0.24	1.19460442166997	FALSE
ENSG00000204421	TTCTTTGTCCGTTGTCGCGT	chr6:30672186-30673296	3	2344	TRUE	0.24	0.940994841746516	FALSE
ENSG00000204421	CTTTAATGACCTGCCCGAGT	chr6:31058176-31058760	3	2344	TRUE	0.24	0.803124514404455	FALSE
ENSG00000204421	CACCCTCTCAGCAGATGGCA	chr6:31121455-31121665	3	2344	TRUE	0.24	0.988255063481024	FALSE
ENSG00000204421	TTCATTTCTGTGTCTCCTGT	chr6:31321905-31322115	3	2344	TRUE	0.24	1.04361861647797	FALSE
ENSG00000204421	GGGCAGCACCGTCTATTACC	chr6:31589309-31589721	3	2344	TRUE	0.24	1.0179194927897	FALSE
ENSG00000204421	GCCCAGCAGCATGTCTACTA	chr6:31706742-31706917	3	2344	TRUE	0.24	0.78027610657002	FALSE
ENSG00000204421	GAGCGGCCGCTGCAATCAGA	chr6:31734684-31735403	3	2344	TRUE	0.24	0.946447028175237	FALSE
ENSG00000204421	CGGGGTGCCCCCACAACTCT	chr6:31981726-31982144	3	2344	TRUE	0.24	1.04721849094235	FALSE
ENSG00000204421	GACGCCGCTTTCCGGGATCC	chr6:32148386-32149177	4	2343	TRUE	0.24	1.01128452779149	FALSE
ENSG00000204421	GAGTCATGTCCCTCATGGTT	chr6:32212080-32212272	5	2342	TRUE	0.24	0.876725719630345	FALSE
ENSG00000204421	AGCGTCGTCGTCCTTCCGCG	chr6:32761119-32761904	4	2343	TRUE	0.24	0.936794240091636	FALSE
ENSG00000204421	GCAGGAGAAACCGGCCCTAT	chr6:33172538-33173310	4	2343	TRUE	0.24	0.811417420610963	FALSE
ENSG00000204427	CCCTACATAGAGCCAGAGGT	chr2:209424033-209424313	38	158537	TRUE	0.24	0.20777937631957	FALSE
ENSG00000204427	GGTCCTGACTTTCCGGTTGG	chr6:29705703-29706028	284	158291	TRUE	0.24	-0.0809432573877792	FALSE
ENSG00000204427	CTCGGTCCTTCCCCTGAACA	chr6:29847861-29848382	73	158502	TRUE	0.24	-0.145121875136731	FALSE
ENSG00000204427	AGGGCTGGGGTCGCTACATA	chr6:29964667-29966468	116	158459	TRUE	0.24	-0.129776792923869	FALSE
ENSG00000204427	CCCGAAGGCGGTGCATGGGC	chr6:30006203-30006475	19	158556	TRUE	0.24	0.263432512136973	FALSE
ENSG00000204427	ATCTCCTCTAGGACAGCCGT	chr6:30041957-30042353	61	158514	TRUE	0.24	-0.172620030118894	FALSE
ENSG00000204427	AGGCAGAGGAAATCATCCGC	chr6:30206874-30207955	93	158482	TRUE	0.24	-0.164362978612143	FALSE
ENSG00000204427	TAGTGCCGGGATCGTAGTGC	chr6:30259125-30260790	119	158456	TRUE	0.24	-0.121730356948083	FALSE
ENSG00000204427	AGCCCTCCCTAAGTCCCCAT	chr6:30288810-30289200	161	158414	TRUE	0.24	0.0999888943539666	FALSE
ENSG00000204427	GCAGCCCTCTAGCCGACCGA	chr6:30360164-30360578	148	158427	TRUE	0.24	-0.110575504926018	FALSE
ENSG00000204427	CAGGGCTCACCATCGCCTCC	chr6:30444058-30444398	66	158509	TRUE	0.24	-0.170008649028038	FALSE
ENSG00000204427	CTCCGGTAACCGACGGATTG	chr6:30453099-30454130	108	158467	TRUE	0.24	-0.133450952560109	FALSE
ENSG00000204427	ACACATGACCAGGTTACGAG	chr6:30489143-30490745	145	158430	TRUE	0.24	0.130826888030952	FALSE
ENSG00000204427	TAAGCTGGTCTTGGTGAATC	chr6:30543023-30543229	38	158537	TRUE	0.24	-0.244200483828653	FALSE
ENSG00000204427	GGACGAGCCAACCAATAACC	chr6:30590211-30591236	122	158453	TRUE	0.24	0.115169165467218	FALSE
ENSG00000204427	CAATGTGTACTTCACTGCCG	chr6:30678987-30679540	69	158506	TRUE	0.24	0.163475613721244	FALSE
ENSG00000204427	AGAAGAGAGACTAAGTCCGA	chr6:30685474-30685641	56	158519	TRUE	0.24	0.178246930686424	FALSE
ENSG00000204427	TGATGGTAAGACTGGTTAGT	chr6:30700400-30700858	65	158510	TRUE	0.24	-0.186645807471975	FALSE
ENSG00000204427	GACTTGGGTGTCTGCCGATT	chr6:30725419-30726603	102	158473	TRUE	0.24	0.146361322938116	FALSE
ENSG00000204427	TTCAGTGATTTATTGTATGT	chr6:30728282-30728481	92	158483	TRUE	0.24	0.138897777524244	FALSE
ENSG00000204427	GGAGGACTAGATGAGCTCAT	chr6:30758826-30759331	81	158494	TRUE	0.24	0.154373615317637	FALSE
ENSG00000204427	TGACCCATGCTTCTTCAGAA	chr6:30758826-30759331	74	158501	TRUE	0.24	-0.153596603242315	FALSE
ENSG00000204427	CAGCTTCCACTTCCGCTGTG	chr6:30768976-30769922	193	158382	TRUE	0.24	-0.10339710079079	FALSE
ENSG00000204427	GGCCACCCCCCATAGTAAAG	chr6:30827960-30829342	163	158412	TRUE	0.24	-0.0902145342214167	FALSE
ENSG00000204427	GCTGATTGGTTGCAATCATA	chr6:30872366-30873391	189	158386	TRUE	0.24	-0.0932833262169524	FALSE
ENSG00000204427	TGAGGTTCTGGAAAACTGCC	chr6:30935143-30935338	97	158478	TRUE	0.24	0.121132791132365	FALSE
ENSG00000204427	TGATAGCAATGGGTGTGCCT	chr6:30972056-30972234	63	158512	TRUE	0.24	-0.202032893676418	FALSE
ENSG00000204427	GTCAATTCTCCAGCCAATCG	chr6:30988472-30988856	155	158420	TRUE	0.24	0.105417141899755	FALSE
ENSG00000204427	GGCTATAGTAAAGGTTGTTG	chr6:31025525-31025931	72	158503	TRUE	0.24	0.162664973452338	FALSE
ENSG00000204427	GGTCCACCATCAAGGCACAC	chr6:31127937-31128440	73	158502	TRUE	0.24	0.16707114388038	FALSE
ENSG00000204427	GGCCCGGGAATTCCGAAGGA	chr6:31157682-31159681	68	158507	TRUE	0.24	-0.183152777942624	FALSE
ENSG00000204427	GAGGCAAGTGAGCTTCGACG	chr6:31169199-31170261	129	158446	TRUE	0.24	0.121162815326437	FALSE
ENSG00000204427	AAAGGGAGGAATACTCCCTC	chr6:31246063-31246842	61	158514	TRUE	0.24	-0.160562958370731	FALSE
ENSG00000204427	CAGTAACATGAGGAGCTGAA	chr6:31246063-31246842	68	158507	TRUE	0.24	-0.163442386366539	FALSE
ENSG00000204427	CAGAGCGTGCATCGCCCAGA	chr6:31396975-31397224	181	158394	TRUE	0.24	0.0959787243003698	FALSE
ENSG00000204427	GCTGCGTTTCCAGGGTTAAG	chr6:31414179-31414776	104	158471	TRUE	0.24	0.140674920458127	FALSE
ENSG00000204427	AAAAAGCTTTCGGGCGCCGA	chr6:31494826-31495422	68	158507	TRUE	0.24	-0.159374367554238	FALSE
ENSG00000204427	CTGAGAAGGTGGCGACGTAG	chr6:31497604-31498618	180	158395	TRUE	0.24	0.108803708159566	FALSE
ENSG00000204427	AGGGCGCCGTAAGATGGGCA	chr6:31497782-31499781	246	158329	TRUE	0.24	-0.0898358425848838	FALSE
ENSG00000204427	GACCGGTTCAAAAACGAATA	chr6:31528277-31530194	44	158531	TRUE	0.24	-0.204632996949408	FALSE
ENSG00000204427	TGGCAAACTGGGCCTTCTTA	chr6:31558756-31559619	161	158414	TRUE	0.24	0.101791890100531	FALSE
ENSG00000204427	GAATGCGGTGCAGGTCGGCT	chr6:31618257-31620457	75	158500	TRUE	0.24	0.136877458720878	FALSE
ENSG00000204427	AGTGGCCGCCTCATCCCCAT	chr6:31659112-31659495	98	158477	TRUE	0.24	-0.139882709775579	FALSE
ENSG00000204427	TTTCTGGTGAGCTAAGGAGT	chr6:31687457-31687620	78	158497	TRUE	0.24	0.16653675244613	FALSE
ENSG00000204427	CCGGGAGAGGACCGAGCTGG	chr6:31736414-31736521	81	158494	TRUE	0.24	-0.15108447984654	FALSE
ENSG00000204427	AAAGTGTGCTTGCAGTCCCT	chr6:31752860-31753761	96	158479	TRUE	0.24	0.150190075648406	FALSE
ENSG00000204427	CTCTGCGTCTGAGGGAGATA	chr6:31762532-31764531	123	158452	TRUE	0.24	-0.128647937486745	FALSE
ENSG00000204427	GGTGCCCTTAATGCTCGCAG	chr6:31821242-31822577	98	158477	TRUE	0.24	0.144779367296445	FALSE
ENSG00000204427	CCTGAGCCCCAACCCCGCCG	chr6:31851673-31852487	87	158488	TRUE	0.24	-0.15432199708454	FALSE
ENSG00000204427	TACAAGCTCTCACTACTCCA	chr6:32097157-32099156	54	158521	TRUE	0.24	0.222369340119716	FALSE
ENSG00000204427	AAGGGCGGGTCTAGCCTCCG	chr6:32177110-32178719	148	158427	TRUE	0.24	-0.115847140802438	FALSE
ENSG00000204427	TCAGTAAGCGTGCCCCCGCA	chr6:32195422-32196819	138	158437	TRUE	0.24	0.125104370224085	FALSE
ENSG00000204427	AAAAGAAATGATCTGTACGA	chr6:32473155-32474197	44	158531	TRUE	0.24	0.191108683139883	FALSE
ENSG00000204427	CGAACCATCCGGTCACAGGG	chr6:32583639-32584799	54	158521	TRUE	0.24	-0.202246794857886	FALSE
ENSG00000204427	ATTGCTCCGCGGATGTAATG	chr6:32796677-32797916	73	158502	TRUE	0.24	0.174105531694205	FALSE
ENSG00000204427	CCCTGACATAAAGCCTACCT	chr6:32825915-32826883	77	158498	TRUE	0.24	0.154464963224392	FALSE
ENSG00000204427	AGAATATACCCGCCGCGTGT	chr6:32843667-32845108	68	158507	TRUE	0.24	-0.170217912244271	FALSE
ENSG00000204427	TGGTTCATGGACTACATCAG	chr6:32866897-32867503	155	158420	TRUE	0.24	-0.115490353304587	FALSE
ENSG00000204427	GTTTGTAAGGGGTGGATGGG	chr6:32984036-32984375	143	158432	TRUE	0.24	0.124180434986521	FALSE
ENSG00000204427	ACCTGCGCACTCACCCCTGA	chr6:33143151-33143611	200	158375	TRUE	0.24	-0.0873520337021719	FALSE
ENSG00000204427	GACAGACTAATGCTAGGGTC	chr6:33172538-33173310	13	158562	TRUE	0.24	-0.383402783457403	FALSE
ENSG00000204428	CAGGAACCCGGTTGCGGTGC	chr6:29791892-29793373	8	17757	TRUE	0.24	0.609701903417804	FALSE
ENSG00000204428	AGGAAAACGGGTTTAGGTAG	chr6:29834676-29835312	8	17757	TRUE	0.24	0.630935864990121	FALSE
ENSG00000204428	CCCTGAGTTTCTGTGAGTCC	chr6:30005570-30005755	8	17757	TRUE	0.24	0.715393633725302	FALSE
ENSG00000204428	CTCCGCCTGTGGTACGCGCA	chr6:30074348-30076389	8	17757	TRUE	0.24	-0.632612655423276	FALSE
ENSG00000204428	TCCAGGCAAGAATAATTCGA	chr6:30130716-30131520	3	17762	TRUE	0.24	-0.985338141101307	FALSE
ENSG00000204428	GCTACCCTTTCCGACTCTGA	chr6:30151632-30151995	16	17749	TRUE	0.24	0.472692682507322	FALSE
ENSG00000204428	CGCACCAGGCGCACACCGTG	chr6:30163042-30164114	14	17751	TRUE	0.24	-0.458498710915296	FALSE
ENSG00000204428	TGGCTTACTTGGCCGCCACT	chr6:30163042-30164114	20	17745	TRUE	0.24	0.386411357956961	FALSE
ENSG00000204428	AGCCTGTGTTATCTTTGGGT	chr6:30201759-30202174	6	17759	TRUE	0.24	0.664948121984453	FALSE
ENSG00000204428	AACACGATTCTTACCCGACG	chr6:30238308-30239117	4	17761	TRUE	0.24	-0.928021991349435	FALSE
ENSG00000204428	TTGCGCCGGGACTGTAGTGC	chr6:30259125-30260790	11	17754	TRUE	0.24	-0.528582175316464	FALSE
ENSG00000204428	GCTGCTGTGAGCTGATACTA	chr6:30319613-30319898	12	17753	TRUE	0.24	0.492065972460161	FALSE
ENSG00000204428	GTGTGAAGAGAGTGAGCTCG	chr6:30529488-30530455	4	17761	TRUE	0.24	-0.891781301022414	FALSE
ENSG00000204428	ACACAACCTGCAACGCCGCT	chr6:30614891-30615577	9	17756	TRUE	0.24	-0.585165862196881	FALSE
ENSG00000204428	TTCCGTCCTGACGCAAACGT	chr6:30616759-30618138	6	17759	TRUE	0.24	-0.716684012533018	FALSE
ENSG00000204428	TGCCTCCAAGTGCAATTGAC	chr6:30766589-30766750	7	17758	TRUE	0.24	-0.621285127263576	FALSE
ENSG00000204428	CTCCATGTGGTGACTAAGCA	chr6:30819960-30820556	4	17761	TRUE	0.24	-0.797625039063615	FALSE
ENSG00000204428	ACTATAAAGACCTCCTTGCC	chr6:30829685-30830050	15	17750	TRUE	0.24	0.433395829704397	FALSE
ENSG00000204428	TATGATATCACAGTGTGTGA	chr6:30837850-30838025	14	17751	TRUE	0.24	0.470388578205936	FALSE
ENSG00000204428	GGGTCCAAGTTAGCAAGATG	chr6:30855845-30856055	20	17745	TRUE	0.24	0.374566596954886	FALSE
ENSG00000204428	TTCCTGCACGTCCTCTGAGG	chr6:31008274-31008455	25	17740	TRUE	0.24	-0.306797475498743	FALSE
ENSG00000204428	AGTATCGGAGGGAGGTGCCT	chr6:31121455-31121665	7	17758	TRUE	0.24	-0.616552414094372	FALSE
ENSG00000204428	ACGGTCACCTTGACGGCTAA	chr6:31127937-31128440	12	17753	TRUE	0.24	-0.453080863256731	FALSE
ENSG00000204428	AGAGGATAGCATTAATCCCA	chr6:31210029-31210432	8	17757	TRUE	0.24	0.594423071928171	FALSE
ENSG00000204428	CCTGGTTCTAAAGTCCTCGC	chr6:31462653-31463642	14	17751	TRUE	0.24	0.516185644040946	FALSE
ENSG00000204428	CTGCTAGCCAGCTCGCTATC	chr6:31525859-31526473	13	17752	TRUE	0.24	0.446420856268568	FALSE
ENSG00000204428	CGAGAGCAAAGAGCTCCTGG	chr6:31541761-31541994	15	17750	TRUE	0.24	-0.448774279232715	FALSE
ENSG00000204428	CTCTGGGAACACGGGAACAT	chr6:31559695-31560201	7	17758	TRUE	0.24	0.619525446138213	FALSE
ENSG00000204428	CACTTAACCTATCTATCCAA	chr6:31578384-31578819	5	17760	TRUE	0.24	-0.807493971129195	FALSE
ENSG00000204428	CGTCGGGAGGGCCCTTCTCG	chr6:31637209-31638951	14	17751	TRUE	0.24	-0.417548247533795	FALSE
ENSG00000204428	ATAGGGATGGTCTAGTGGGA	chr6:31639340-31639728	5	17760	TRUE	0.24	0.742786273362496	FALSE
ENSG00000204428	AAGAGGAAACCACCAACTGC	chr6:31737959-31738266	16	17749	TRUE	0.24	-0.383218237498226	FALSE
ENSG00000204428	GGTCTGGCTAGGACAGTAGA	chr6:31772888-31773174	5	17760	TRUE	0.24	-0.773688560397351	FALSE
ENSG00000204428	CAACATGAAGAGCGCCGTGG	chr6:31817239-31817580	4	17761	TRUE	0.24	-0.863196874025419	FALSE
ENSG00000204428	GGAAGACAAGCTCTGTGGTC	chr6:31882412-31882682	7	17758	TRUE	0.24	-0.668516583439686	FALSE
ENSG00000204428	AATTGCCAATTGCCGGGACA	chr6:31888461-31889457	4	17761	TRUE	0.24	-0.680457400417949	FALSE
ENSG00000204428	GGCTTCGACTTGGATGCCCA	chr6:31978820-31980627	10	17755	TRUE	0.24	0.511118129926769	FALSE
ENSG00000204428	CAGCCTTCTAACGACCCTGT	chr6:31997498-31998270	11	17754	TRUE	0.24	-0.545390514905564	FALSE
ENSG00000204428	TAACACGGCCTCTAGAGTAG	chr6:31997498-31998270	8	17757	TRUE	0.24	-0.548247080435956	FALSE
ENSG00000204428	CTTATCCACCGTATCTCTGG	chr6:32113813-32114430	11	17754	TRUE	0.24	-0.543172664648957	FALSE
ENSG00000204428	TGCTGCTGCTCCTCCGTATC	chr6:32162807-32166231	15	17750	TRUE	0.24	0.480898340523738	FALSE
ENSG00000204428	CAGAGCAGACATCTTCCACG	chr6:32195086-32195317	9	17756	TRUE	0.24	-0.535175784515286	FALSE
ENSG00000204428	CACGGGGTCTCCAGTGACAC	chr6:32234915-32235334	18	17747	TRUE	0.24	0.394473759444855	FALSE
ENSG00000204428	ATTCACTGACTGCCTCCCAT	chr6:32393740-32393996	9	17756	TRUE	0.24	-0.536610768747161	FALSE
ENSG00000204428	AACTACGAGGTGGCGTTCCG	chr6:32664796-32665308	7	17758	TRUE	0.24	-0.686094349381618	FALSE
ENSG00000204428	GCTCCGCCTAACCCGTCCAT	chr6:32837657-32839102	7	17758	TRUE	0.24	-0.549844740914909	FALSE
ENSG00000204428	AGCCTAGAAGCCGACGCACA	chr6:32853059-32854603	16	17749	TRUE	0.24	0.483793507229831	FALSE
ENSG00000204428	TCTTAGCTGGAAGCGTCAAC	chr6:32853059-32854603	4	17761	TRUE	0.24	-0.723948637961028	FALSE
ENSG00000204428	TGTGCAGCTCAGGGGTAACC	chr6:32861089-32861520	4	17761	TRUE	0.24	-0.932384675957644	FALSE
ENSG00000204428	CCTTGGGGTCTGGCGCACAG	chr6:33143151-33143611	24	17741	TRUE	0.24	0.391651125017818	FALSE
ENSG00000204428	GGGAAGCTGCCCTCCGAGCT	chr6:33184979-33185475	8	17757	TRUE	0.24	-0.615604633612417	FALSE
ENSG00000204435	TGAGCACCATCCTCGGCGTC	chr6:29887280-29888879	163	253889	TRUE	0.24	-0.0464328560167617	FALSE
ENSG00000204435	GCTGTACAAACAGCTGATCA	chr6:29967104-29967966	211	253841	TRUE	0.24	-0.0360205689994197	FALSE
ENSG00000204435	TCACTCTTTGCACCACCACG	chr6:30149290-30149508	245	253807	TRUE	0.24	-0.0410369443013554	FALSE
ENSG00000204435	GTGCAACAGTCCTTCAGAGT	chr6:30151632-30151995	204	253848	TRUE	0.24	0.041457336634684	FALSE
ENSG00000204435	CTCGTACGCTCACCGGGTTT	chr6:30212915-30213890	194	253858	TRUE	0.24	0.0450469894926449	FALSE
ENSG00000204435	AGGATAGAGCTGCAGACCTC	chr6:30464762-30464931	294	253758	TRUE	0.24	0.0387500134102119	FALSE
ENSG00000204435	GGACGCTACCAACTCGCGTT	chr6:30555370-30557804	269	253783	TRUE	0.24	0.0356412118187341	FALSE
ENSG00000204435	TCTAGGTAGGATAAAGCCAT	chr6:30563246-30563598	85	253967	TRUE	0.24	0.068972654047772	FALSE
ENSG00000204435	CTAGCACGTTTGGGCGCGTT	chr6:30616759-30618138	107	253945	TRUE	0.24	-0.0638603463191987	FALSE
ENSG00000204435	ACGCCCACCCAGCCACCAGA	chr6:30666373-30666625	307	253745	TRUE	0.24	-0.0318641730976434	FALSE
ENSG00000204435	AAGGACTCTGAAGACAACTA	chr6:30711844-30712032	134	253918	TRUE	0.24	0.0602647050952512	FALSE
ENSG00000204435	AAGACGTTTCTGGAGGCTTA	chr6:30724917-30725281	118	253934	TRUE	0.24	-0.0556877104737414	FALSE
ENSG00000204435	GAACACCCCTGACTCTGGAG	chr6:30724917-30725281	177	253875	TRUE	0.24	-0.04130843006971	FALSE
ENSG00000204435	ATCTCAGGGAGGTACTGGTA	chr6:30725419-30726603	102	253950	TRUE	0.24	-0.0554272458307303	FALSE
ENSG00000204435	TAGGAAAACGCCAGGGTTGC	chr6:30779094-30779523	179	253873	TRUE	0.24	-0.0401388315729161	FALSE
ENSG00000204435	GTACAGGCTTGACTTGAGAC	chr6:30966261-30966461	199	253853	TRUE	0.24	0.0440783591580902	FALSE
ENSG00000204435	TCAACTGTTGGCTACAGGAT	chr6:30974157-30976681	212	253840	TRUE	0.24	0.0500955630614452	FALSE
ENSG00000204435	TCAGGAGAGTACACACCTTA	chr6:30981874-30982979	312	253740	TRUE	0.24	-0.0274407605290174	FALSE
ENSG00000204435	GCACCTATCGCTTGGGCCAC	chr6:31159254-31159656	114	253938	TRUE	0.24	-0.0477278370017147	FALSE
ENSG00000204435	TAGCAGGGGCTGATTGCGTT	chr6:31216413-31216739	72	253980	TRUE	0.24	0.070508727709063	FALSE
ENSG00000204435	GCGGCCTCGGTGTCAGTGTG	chr6:31268128-31268420	169	253883	TRUE	0.24	-0.0495016003788291	FALSE
ENSG00000204435	GGCCATCCCGGGAGATCTAT	chr6:31270985-31272710	184	253868	TRUE	0.24	0.0409094190691084	FALSE
ENSG00000204435	CGTTTCTCAGGTCCTTCTCG	chr6:31395558-31396207	220	253832	TRUE	0.24	-0.0374790763157087	FALSE
ENSG00000204435	CTCAGAGCCTGACACGAGAC	chr6:31441481-31443034	115	253937	TRUE	0.24	0.0473746342195231	FALSE
ENSG00000204435	CCGCACCCATCCCGTCACAT	chr6:31541111-31542661	168	253884	TRUE	0.24	0.0458019121711204	FALSE
ENSG00000204435	GAGGCTCTCTGGAGAGACCT	chr6:31585583-31585819	215	253837	TRUE	0.24	-0.0360289178760391	FALSE
ENSG00000204435	TCCTGAAGTATGTGTATAGG	chr6:31737471-31737868	173	253879	TRUE	0.24	0.0451772852626728	FALSE
ENSG00000204435	ATGTATCCACGATGTGCTAT	chr6:31752860-31753761	288	253764	TRUE	0.24	-0.0350903034197891	FALSE
ENSG00000204435	CCACACAGTGAACCCAACTA	chr6:31762763-31764032	181	253871	TRUE	0.24	0.0494510932105889	FALSE
ENSG00000204435	GCCACTGTTCAACCCAGACG	chr6:31989275-31989852	174	253878	TRUE	0.24	0.0533657252359503	FALSE
ENSG00000204435	AACAAGCAAACCGCTAGCAT	chr6:32061096-32061628	121	253931	TRUE	0.24	-0.0552256350106983	FALSE
ENSG00000204435	CACCTGTCAGGGCCTCGACA	chr6:32067157-32069156	169	253883	TRUE	0.24	0.0460797642231525	FALSE
ENSG00000204435	ATCTCGGCCGTCGCCATTAC	chr6:32069521-32070330	153	253899	TRUE	0.24	-0.050498688793724	FALSE
ENSG00000204435	CTCCTTTGTGGTTCAGTACA	chr6:32071855-32072285	144	253908	TRUE	0.24	-0.0471310341522546	FALSE
ENSG00000204435	TCCAGCTCAAGCGTTTCGGT	chr6:32129256-32129669	70	253982	TRUE	0.24	0.070192132861175	FALSE
ENSG00000204435	TCACCTCCCGCCACATAACG	chr6:32166448-32169512	183	253869	TRUE	0.24	0.0473613662666255	FALSE
ENSG00000204435	CAGCCTTGCCTTCATGATGC	chr6:32184448-32184654	189	253863	TRUE	0.24	0.0513210880445527	FALSE
ENSG00000204435	TCCAGGCTCAGTGATGCATG	chr6:32393740-32393996	216	253836	TRUE	0.24	0.041627428503455	FALSE
ENSG00000204435	AAGTCTTAAGGGACATGGCC	chr6:32473155-32474197	123	253929	TRUE	0.24	-0.0560352081900937	FALSE
ENSG00000204435	CCGCAATGTGCACTTACGTC	chr6:32589565-32590024	78	253974	TRUE	0.24	0.0766540098203858	FALSE
ENSG00000204435	AAATCTGTATGTGGAACTAT	chr6:32692104-32692347	180	253872	TRUE	0.24	-0.0484886633311494	FALSE
ENSG00000204435	TTAGTATAGTGTACCATAGT	chr6:32981697-32982715	81	253971	TRUE	0.24	-0.0661105525461574	FALSE
ENSG00000204435	GCAGAGCTGCTATTCCTGGA	chr6:33112210-33112672	182	253870	TRUE	0.24	0.047497623790091	FALSE
ENSG00000204438	CGGCGTGAAAGCTGCAAGCC	chr4:112515941-112516776	39	162926	TRUE	0.24	0.213142264714223	FALSE
ENSG00000204438	TGCCAGATAAAGTGGAGGCG	chr6:29759411-29759982	121	162844	TRUE	0.24	0.117283090055623	FALSE
ENSG00000204438	GACGATATGGTGAGGGAGGT	chr6:29917733-29918203	57	162908	TRUE	0.24	-0.178561090646856	FALSE
ENSG00000204438	TCCGACCGCAACACGTGCGC	chr6:30325707-30327514	41	162924	TRUE	0.24	-0.23519934145622	FALSE
ENSG00000204438	CATTGAGCACCACCAGCACT	chr6:30363554-30363784	96	162869	TRUE	0.24	-0.134769449403799	FALSE
ENSG00000204438	GACCTCCCTCCGGTAACCGA	chr6:30453099-30454130	112	162853	TRUE	0.24	0.103735902586773	FALSE
ENSG00000204438	TGCAGACGTGTGGCTCCGCC	chr6:30480607-30480869	129	162836	TRUE	0.24	-0.122778508947442	FALSE
ENSG00000204438	GCCAGTAGGGGCAGTTAAGC	chr6:30543023-30543229	58	162907	TRUE	0.24	-0.186131006982369	FALSE
ENSG00000204438	CTTCTACCCAAAGATAGGCA	chr6:30563246-30563598	132	162833	TRUE	0.24	-0.122923133342973	FALSE
ENSG00000204438	CACTAGGCTAGATGACAGAT	chr6:30758826-30759331	55	162910	TRUE	0.24	0.165414447110834	FALSE
ENSG00000204438	TCCCCATGTAATCACTGTTC	chr6:30765581-30765804	45	162920	TRUE	0.24	0.194259434515393	FALSE
ENSG00000204438	TGAGGACACGCTAGTGCCTC	chr6:30844084-30844576	98	162867	TRUE	0.24	0.126005060297919	FALSE
ENSG00000204438	TGTAGAGATTGGTAGAGATA	chr6:30876743-30877052	55	162910	TRUE	0.24	0.1668926864369	FALSE
ENSG00000204438	CAATTCACGACCCAGGTCGA	chr6:30922506-30923027	87	162878	TRUE	0.24	-0.130555423387771	FALSE
ENSG00000204438	AAGACCAAGCTACCCATCAG	chr6:30961427-30961676	87	162878	TRUE	0.24	-0.145855457412458	FALSE
ENSG00000204438	CAGGTACAAAAGCTGCCCCC	chr6:31133357-31133579	52	162913	TRUE	0.24	-0.188858036100565	FALSE
ENSG00000204438	CAGCTGCTTAGCTGCTCATC	chr6:31142479-31142749	64	162901	TRUE	0.24	-0.160101033192102	FALSE
ENSG00000204438	GGGTTTATCAGTCAGAGGAA	chr6:31176046-31176308	118	162847	TRUE	0.24	0.11744961646443	FALSE
ENSG00000204438	TAGTACTCACCAGTAGTGAA	chr6:31203315-31204537	99	162866	TRUE	0.24	0.135468545467815	FALSE
ENSG00000204438	CTTGTCAGGGACCACAACTT	chr6:31515513-31516701	127	162838	TRUE	0.24	0.0998496463977742	FALSE
ENSG00000204438	ATTAACCCGACCAAGTCTTC	chr6:31533582-31537581	152	162813	TRUE	0.24	-0.112099037057935	FALSE
ENSG00000204438	TGTATTCCAGTGAGGCCAGA	chr6:31568100-31568377	92	162873	TRUE	0.24	0.122781273589773	FALSE
ENSG00000204438	AACAGGCGTTTCTGACGAGC	chr6:31580307-31582306	75	162890	TRUE	0.24	0.149160267110451	FALSE
ENSG00000204438	ACAGTCCTCCTCCTTCGGGC	chr6:31589309-31589721	81	162884	TRUE	0.24	-0.137953771441422	FALSE
ENSG00000204438	GGACAAAGTATCGGGGAAGG	chr6:31609362-31610490	74	162891	TRUE	0.24	0.13665952968449	FALSE
ENSG00000204438	CAGTAGGCACATCAGGGACC	chr6:31686527-31686872	51	162914	TRUE	0.24	-0.224155248719678	FALSE
ENSG00000204438	AGCTTGAGGCTCTCGTGGTC	chr6:31739907-31743157	67	162898	TRUE	0.24	-0.16012831870948	FALSE
ENSG00000204438	GGCGGGCGGACGGTGAGGCT	chr6:31841008-31842456	57	162908	TRUE	0.24	0.162867443829355	FALSE
ENSG00000204438	ATACGGCATCTACTACTGCT	chr6:31870397-31871573	94	162871	TRUE	0.24	0.132049165097188	FALSE
ENSG00000204438	GTACGGGTGTCATCACGTGA	chr6:31933757-31937257	80	162885	TRUE	0.24	0.143479151867657	FALSE
ENSG00000204438	TGTAACACTATACCCATGGT	chr6:31948750-31949416	25	162940	TRUE	0.24	-0.287094926588342	FALSE
ENSG00000204438	CAGACGGATCTAACCTCTCT	chr6:31981726-31982144	123	162842	TRUE	0.24	0.123432474912491	FALSE
ENSG00000204438	GGCACGGTGAGCCAAGTCTC	chr6:31989275-31989852	48	162917	TRUE	0.24	-0.181447974189483	FALSE
ENSG00000204438	GTTCATCTTATACTTCCGGT	chr6:32081168-32081577	74	162891	TRUE	0.24	-0.143295672849713	FALSE
ENSG00000204438	GCAGGGGATACATGATGGTA	chr6:32103307-32106706	80	162885	TRUE	0.24	0.153831746767046	FALSE
ENSG00000204438	CTTTGCGGGGCCGCAGTCTT	chr6:32146482-32148481	70	162895	TRUE	0.24	-0.152443658097207	FALSE
ENSG00000204438	GTGTGTGGTCACACAGGAAG	chr6:32807243-32807426	137	162828	TRUE	0.24	0.102678953684356	FALSE
ENSG00000204438	GCATCATAATACTTTAAGCC	chr6:32825915-32826883	37	162928	TRUE	0.24	-0.239180481005274	FALSE
ENSG00000204438	CCACCCACATAACTTTCTTT	chr6:32857713-32857900	107	162858	TRUE	0.24	0.111488969957531	FALSE
ENSG00000204438	CCGAGGAGCTGGGGCCATCA	chr6:33073469-33073887	74	162891	TRUE	0.24	0.151120587802311	FALSE
ENSG00000204439	GAGGAACCTCCGTCTCAGCG	chr6:29702283-29703026	93	105722	TRUE	0.24	0.150304465566767	FALSE
ENSG00000204439	TCTTCCGCTCGCTCGGGGTG	chr6:29752307-29753422	78	105737	TRUE	0.24	0.167044073710386	FALSE
ENSG00000204439	AGGGCTCTCCGCGTTCTATC	chr6:30074348-30076389	97	105718	TRUE	0.24	0.155357730771451	FALSE
ENSG00000204439	CAGAGTCGGAAAGGGTAGCT	chr6:30151632-30151995	24	105791	TRUE	0.24	-0.332283761286067	FALSE
ENSG00000204439	GGATTAGTCGCCTATCTACC	chr6:30212915-30213890	53	105762	TRUE	0.24	0.208974470484847	FALSE
ENSG00000204439	CCAGTCCCCAACGTGAGAGC	chr6:30446257-30448256	58	105757	TRUE	0.24	-0.195603649914904	FALSE
ENSG00000204439	TGTATTCCCGATCTCACCAC	chr6:30447259-30447756	38	105777	TRUE	0.24	-0.241589180405292	FALSE
ENSG00000204439	ATAGATAGACCATAGCGGTG	chr6:30562461-30563161	31	105784	TRUE	0.24	-0.276013177603584	FALSE
ENSG00000204439	TCATAGACGTCCGACGTGTC	chr6:30716974-30717822	52	105763	TRUE	0.24	0.196897717885083	FALSE
ENSG00000204439	CTCCAAGGAACCCAGCTTGA	chr6:30728282-30728481	59	105756	TRUE	0.24	-0.206245769675651	FALSE
ENSG00000204439	TAGAGCTGTATTCTTGATGA	chr6:30802576-30803273	54	105761	TRUE	0.24	-0.215430271438726	FALSE
ENSG00000204439	GCAGGGGACTGCATAGTAAG	chr6:30827960-30829342	63	105752	TRUE	0.24	0.18072620123061	FALSE
ENSG00000204439	GCTAAGAGAGAACTCACGAT	chr6:30847422-30848551	52	105763	TRUE	0.24	-0.201803094085504	FALSE
ENSG00000204439	CTCTCCTCCACCCATCCAGG	chr6:31170419-31170828	110	105705	TRUE	0.24	0.146525172349926	FALSE
ENSG00000204439	GCTGCACTGAATAAGCTCTA	chr6:31203315-31204537	56	105759	TRUE	0.24	0.182224568691528	FALSE
ENSG00000204439	CATCCTGGGCATCTGCCTCC	chr6:31283611-31283788	60	105755	TRUE	0.24	-0.204359883025836	FALSE
ENSG00000204439	GGACTTGTTTCTTAGTGCCC	chr6:31400530-31400962	70	105745	TRUE	0.24	0.164920463375143	FALSE
ENSG00000204439	TCAGTCCCTGGGTGATCACA	chr6:31402804-31402980	45	105770	TRUE	0.24	-0.230967730774771	FALSE
ENSG00000204439	ATTGACTTGGGTAAACTAAG	chr6:31563051-31563662	52	105763	TRUE	0.24	-0.201310884251848	FALSE
ENSG00000204439	CTATCCTCGGCCAATCCGCT	chr6:31664701-31666410	52	105763	TRUE	0.24	0.249204001741223	FALSE
ENSG00000204439	CATGGTGACGGGTTCCGCGA	chr6:31682877-31683871	49	105766	TRUE	0.24	-0.182056009215305	FALSE
ENSG00000204439	ACCTGGTGGCGCACACCCTA	chr6:31691466-31692043	68	105747	TRUE	0.24	0.173597744577866	FALSE
ENSG00000204439	TTACTCCTCCTGGTACATGC	chr6:31713909-31714678	94	105721	TRUE	0.24	0.176594710619004	FALSE
ENSG00000204439	TCAGTAACCTGAGTCGCTAC	chr6:31739907-31743157	46	105769	TRUE	0.24	-0.221069685895404	FALSE
ENSG00000204439	TGTTCTAGGAAAGTCCAATA	chr6:31937857-31939856	86	105729	TRUE	0.24	-0.160211634354106	FALSE
ENSG00000204439	CAGCCCTAAGGGTTGCCACC	chr6:31952224-31952653	73	105742	TRUE	0.24	-0.188890514800999	FALSE
ENSG00000204439	CAGGCCAGGTCACCCCACTC	chr6:32012313-32013264	65	105750	TRUE	0.24	-0.211255165579865	FALSE
ENSG00000204439	GCAGTAGCTCTGCTAACTTA	chr6:32063032-32065131	55	105760	TRUE	0.24	0.179912109004862	FALSE
ENSG00000204439	CAGATTCCAGAGCATACAAG	chr6:32185674-32186005	71	105744	TRUE	0.24	-0.165077313983024	FALSE
ENSG00000204439	CACCGTCCGTGCGCGCGGGA	chr6:32195422-32196819	38	105777	TRUE	0.24	-0.264674423992139	FALSE
ENSG00000204439	GCCAACAATTGTGTCTCATG	chr6:32204175-32204654	104	105711	TRUE	0.24	0.151405981692029	FALSE
ENSG00000204439	CTGCCTGGGTTATGATGATC	chr6:32212080-32212272	59	105756	TRUE	0.24	0.189690821687177	FALSE
ENSG00000204439	GGTTATAGATGTCTCTGTGC	chr6:32521797-32522141	18	105797	TRUE	0.24	-0.334385084873409	FALSE
ENSG00000204439	GAGTACCCAAACCAGGAGGA	chr6:32530041-32530840	74	105741	TRUE	0.24	0.158699829592501	FALSE
ENSG00000204439	CTTCTGATGAAGCGAGACCC	chr6:32796677-32797916	45	105770	TRUE	0.24	-0.245578929393233	FALSE
ENSG00000204439	ACCCCCCAAATGAGTGATGT	chr6:32940624-32941835	54	105761	TRUE	0.24	0.20090958023348	FALSE
ENSG00000204439	GGTCAACCTTCTCTGTTACC	chr6:32967566-32967796	111	105704	TRUE	0.24	0.127442748693742	FALSE
ENSG00000204439	TAGATTCAGGAGGCAATCGT	chr6:32984455-32985094	43	105772	TRUE	0.24	0.217313461014971	FALSE
ENSG00000204439	GCTCTTGGTTGGCTACCAGT	chr6:33014769-33015436	72	105743	TRUE	0.24	0.161951630683699	FALSE
ENSG00000204439	TGTCTTCAGGGCGCATGTTG	chr6:33073469-33073887	59	105756	TRUE	0.24	-0.196032304461839	FALSE
ENSG00000204444	ACACTCCAGTGGCTCCACCT	chr6:29924848-29925041	58	54190	TRUE	0.24	0.213847734753096	FALSE
ENSG00000204444	ACAGGAGGCCTTAAGCTAAT	chr6:29994672-29995484	37	54211	TRUE	0.24	0.241552430002065	FALSE
ENSG00000204444	TGCCATGTTCTGCGCAGGGA	chr6:30091888-30092343	31	54217	TRUE	0.24	0.287946523687827	FALSE
ENSG00000204444	TGTGCATGGGTGAAGGACCG	chr6:30162341-30162709	20	54228	TRUE	0.24	-0.333613405726853	FALSE
ENSG00000204444	CCGCAGGTCCGCCACGTAAT	chr6:30325707-30327514	99	54149	TRUE	0.24	0.156874153844602	FALSE
ENSG00000204444	AATCACCCTCTGCAGACGTG	chr6:30480607-30480869	29	54219	TRUE	0.24	-0.281191635647043	FALSE
ENSG00000204444	GGTTCCCTGATTAGTGCTCC	chr6:30508894-30509757	18	54230	TRUE	0.24	-0.422681219413744	FALSE
ENSG00000204444	GGAAGGAAAGCTCACTCTCG	chr6:30590211-30591236	52	54196	TRUE	0.24	0.238878955054031	FALSE
ENSG00000204444	CTTTGGGCCTACATGCAGTG	chr6:30597208-30598002	82	54166	TRUE	0.24	0.192537397693472	FALSE
ENSG00000204444	ATTAGCGTTCCCGTTAGCAT	chr6:30633657-30637057	30	54218	TRUE	0.24	-0.326809775867744	FALSE
ENSG00000204444	ATTGGGAAAATGCTTGGTAT	chr6:30758826-30759331	28	54220	TRUE	0.24	0.320753647251965	FALSE
ENSG00000204444	CGCGCCGTTAGCAGCGTGGG	chr6:30907744-30908674	9	54239	TRUE	0.24	-0.497352262479759	FALSE
ENSG00000204444	CTTAATCCCATCGGGACTAA	chr6:31042790-31043131	25	54223	TRUE	0.24	0.27516001458207	FALSE
ENSG00000204444	CCCTCCAAGGTTGAGTAGAA	chr6:31070632-31071235	39	54209	TRUE	0.24	0.258413816815726	FALSE
ENSG00000204444	CCCGGTCCAATGCACGGGCA	chr6:31122864-31123588	14	54234	TRUE	0.24	-0.415694099842297	FALSE
ENSG00000204444	AAACCCGGTGTCTAGGGTGC	chr6:31144857-31146857	29	54219	TRUE	0.24	0.273900435158911	FALSE
ENSG00000204444	CATCACACAGGTCGGCCCTG	chr6:31159254-31159656	56	54192	TRUE	0.24	0.218638195683444	FALSE
ENSG00000204444	TCTTAACGCATACAAACGCC	chr6:31200382-31203181	6	54242	TRUE	0.24	-0.700617555074929	FALSE
ENSG00000204444	CCCAAAACCTTAATAGATCT	chr6:31203315-31204537	16	54232	TRUE	0.24	-0.367636472572144	FALSE
ENSG00000204444	GTGGACAAGATTACTCTGTG	chr6:31227161-31227587	39	54209	TRUE	0.24	-0.248560417607274	FALSE
ENSG00000204444	GGGTCTCCAGCACCTCCTAC	chr6:31321905-31322115	58	54190	TRUE	0.24	0.202920711026592	FALSE
ENSG00000204444	ACAAAATTCAAAACGCTTGC	chr6:31493799-31494553	25	54223	TRUE	0.24	0.342377419555286	FALSE
ENSG00000204444	TCACTGAATGAGCGAGTTGG	chr6:31558756-31559619	38	54210	TRUE	0.24	-0.273575971839055	FALSE
ENSG00000204444	GGGCACGCCTCTGGGAACAC	chr6:31559695-31560201	22	54226	TRUE	0.24	-0.389143537799511	FALSE
ENSG00000204444	GCTGGTTGTGCGCAGCACGA	chr6:31644432-31646581	30	54218	TRUE	0.24	0.272776159138801	FALSE
ENSG00000204444	CGAGGAGCTGTCCACCCGTC	chr6:31659583-31660191	40	54208	TRUE	0.24	-0.238718180519359	FALSE
ENSG00000204444	GGCTGCTTCCGAACCAAGCA	chr6:31659583-31660191	32	54216	TRUE	0.24	-0.259075107669015	FALSE
ENSG00000204444	CCTTGGTCACCTGTCAAGTA	chr6:31674960-31675298	51	54197	TRUE	0.24	-0.219762080026487	FALSE
ENSG00000204444	CCCCCGCCGGTCCACAAACA	chr6:31691466-31692043	42	54206	TRUE	0.24	-0.250663438070151	FALSE
ENSG00000204444	ATGAGTTGTTGTGTGCCACC	chr6:31718391-31718642	21	54227	TRUE	0.24	-0.327801069864213	FALSE
ENSG00000204444	GAGCTTGAAACTTAAAGAAA	chr6:31737959-31738266	15	54233	TRUE	0.24	-0.49282943287883	FALSE
ENSG00000204444	TCGAGTCAGGGAGTCCTGGA	chr6:31791353-31791641	39	54209	TRUE	0.24	-0.237749112682769	FALSE
ENSG00000204444	AAAAAGGCCGCCTGTCGTCG	chr6:31862478-31864168	47	54201	TRUE	0.24	0.275861651221805	FALSE
ENSG00000204444	ATTAAGAACGCAGCATCACA	chr6:31898742-31899032	29	54219	TRUE	0.24	-0.284059589789448	FALSE
ENSG00000204444	CCGCGCCTGTCCTCCGACTG	chr6:31940351-31941119	31	54217	TRUE	0.24	0.261933503228559	FALSE
ENSG00000204444	GACGCAGTCTATTCGTCCAG	chr6:31945607-31951356	38	54210	TRUE	0.24	0.297192515592179	FALSE
ENSG00000204444	ATGGAACGGAGTAGCCGATA	chr6:31958452-31959632	12	54236	TRUE	0.24	-0.43461445114242	FALSE
ENSG00000204444	AGAGTGAAAAGAGGCGTATC	chr6:31978820-31980627	30	54218	TRUE	0.24	0.266023438482857	FALSE
ENSG00000204444	GGTGAGATCAGTTTCCGTAG	chr6:32002562-32003711	27	54221	TRUE	0.24	0.317206643687644	FALSE
ENSG00000204444	TGGGGCCCACACGCTTGCCG	chr6:32069521-32070330	35	54213	TRUE	0.24	-0.243029436388248	FALSE
ENSG00000204444	GAACAGAATTTGGCGCGGTC	chr6:32129978-32130841	56	54192	TRUE	0.24	0.230795664468674	FALSE
ENSG00000204444	AATAGTTTGCATTAAGTGCC	chr6:32397672-32397840	12	54236	TRUE	0.24	0.481185013099497	FALSE
ENSG00000204444	CCACCCACATTCCAAGTTAT	chr6:32589565-32590024	49	54199	TRUE	0.24	-0.195370102843036	FALSE
ENSG00000204444	CCTAGGTTTCTGTGTCCAGC	chr6:32933624-32934051	45	54203	TRUE	0.24	0.249227952786755	FALSE
ENSG00000204444	TTACGGAGTTGGGTTACATG	chr6:33009235-33009931	24	54224	TRUE	0.24	-0.346505321637958	FALSE
ENSG00000204463	GTGAGATTGGACCATGTTAC	chr6:29847861-29848382	146	237869	TRUE	0.24	-0.0681549797928069	FALSE
ENSG00000204463	AACCCTTTAAGCTAATTCTA	chr6:29967104-29967966	97	237918	TRUE	0.24	0.0648569052415588	FALSE
ENSG00000204463	GGTGGACCTTTCGCTCCTCA	chr6:30006570-30007933	226	237789	TRUE	0.24	0.0595001305132254	FALSE
ENSG00000204463	AAGAGTTGAAGATAACACCT	chr6:30097990-30098183	124	237891	TRUE	0.24	-0.0840607223655747	FALSE
ENSG00000204463	TTGAAGATAACACCTAGGTT	chr6:30097990-30098183	86	237929	TRUE	0.24	-0.0763331448587778	FALSE
ENSG00000204463	CCAACCCTTACACCTCCTAC	chr6:30121511-30121989	250	237765	TRUE	0.24	0.0466341505390919	FALSE
ENSG00000204463	GCCCATCTGCATCACCCTTC	chr6:30147145-30147402	158	237857	TRUE	0.24	0.0624446230254034	FALSE
ENSG00000204463	CTTTGTGCCTATTCCCGTGC	chr6:30169716-30170337	70	237945	TRUE	0.24	0.0940183428066135	FALSE
ENSG00000204463	GTAGTAGCTTGAGTGGTATC	chr6:30308057-30310057	140	237875	TRUE	0.24	0.0710361042192234	FALSE
ENSG00000204463	AGTACTAAGCCCGCTGCTGC	chr6:30360164-30360578	47	237968	TRUE	0.24	0.116035313627658	FALSE
ENSG00000204463	TATCTGTTGTCAGGATAAAC	chr6:30483757-30483993	108	237907	TRUE	0.24	0.0799580675949294	FALSE
ENSG00000204463	GCCACAGCAAGGCGGTGGGA	chr6:30532361-30533007	154	237861	TRUE	0.24	-0.0731428520180699	FALSE
ENSG00000204463	ATTAGCGTTCCCGTTAGCAT	chr6:30633657-30637057	178	237837	TRUE	0.24	-0.0665508267532324	FALSE
ENSG00000204463	TGATGTCATTGAATGGGCGG	chr6:30633657-30637057	187	237828	TRUE	0.24	-0.0601913605043776	FALSE
ENSG00000204463	CACAGGTAACCGCGGAGAGT	chr6:30646848-30648070	124	237891	TRUE	0.24	-0.0645365278203336	FALSE
ENSG00000204463	GCCTCCGCTTACCCACAATC	chr6:30678987-30679540	139	237876	TRUE	0.24	-0.0713463917271002	FALSE
ENSG00000204463	ACTAACTCTTAACACCTCTA	chr6:30767368-30767935	73	237942	TRUE	0.24	-0.0943888966676867	FALSE
ENSG00000204463	ATAAACAAGACTTAAGGCCA	chr6:30842041-30842500	149	237866	TRUE	0.24	-0.0702464947692301	FALSE
ENSG00000204463	GACTTAACCCTGACCTGCCA	chr6:30842041-30842500	122	237893	TRUE	0.24	0.0709652710039976	FALSE
ENSG00000204463	CCCTCTCACCACTGGAACCC	chr6:30855845-30856055	152	237863	TRUE	0.24	-0.072757189956995	FALSE
ENSG00000204463	CTTGCAGGATTAGCCAACTC	chr6:31058176-31058760	87	237928	TRUE	0.24	-0.10414006814287	FALSE
ENSG00000204463	TCTATCTTACTTCCTGAATG	chr6:31086852-31087115	211	237804	TRUE	0.24	0.0517266951028776	FALSE
ENSG00000204463	TCTGTTCTACTGTGGCTAAG	chr6:31102152-31102888	221	237794	TRUE	0.24	0.0520570597162564	FALSE
ENSG00000204463	GTTAGGGGAGGTGATACGCG	chr6:31115782-31118256	177	237838	TRUE	0.24	-0.063679301374701	FALSE
ENSG00000204463	CTCTTATCTTGCGAGGAGGG	chr6:31126809-31127048	483	237532	TRUE	0.24	0.0346790161502617	FALSE
ENSG00000204463	CCGTTTCGGATCTACCCGCG	chr6:31157866-31159144	192	237823	TRUE	0.24	-0.0560372506460478	FALSE
ENSG00000204463	AGTAGCTGATGTGTAGATCA	chr6:31176046-31176308	121	237894	TRUE	0.24	-0.0804271110300334	FALSE
ENSG00000204463	TGTCCTCGGGACATAGCGAC	chr6:31203315-31204537	116	237899	TRUE	0.24	0.0751834757276653	FALSE
ENSG00000204463	GAGTGGACAAGATTACTCTG	chr6:31227161-31227587	101	237914	TRUE	0.24	-0.0942861971477655	FALSE
ENSG00000204463	ATCGTGTGCTGCAGTGTGCA	chr6:31268128-31268420	120	237895	TRUE	0.24	0.0737431392121262	FALSE
ENSG00000204463	AAAAACCTTCCGGCCAATCT	chr6:31366709-31367557	178	237837	TRUE	0.24	0.0630477694604514	FALSE
ENSG00000204463	GAGTCTCCCGGTCTCGTGTC	chr6:31441481-31443034	114	237901	TRUE	0.24	-0.0892297820088794	FALSE
ENSG00000204463	TTAACCTTACCCACAACTGC	chr6:31467054-31467436	188	237827	TRUE	0.24	0.0516576035334069	FALSE
ENSG00000204463	TCCACCACCAGTGGCGCTGT	chr6:31475434-31475678	97	237918	TRUE	0.24	0.0738365328527968	FALSE
ENSG00000204463	GAAAGAGGCGGAGCGTGCGT	chr6:31618257-31620457	100	237915	TRUE	0.24	-0.100934860187046	FALSE
ENSG00000204463	GTTCTAGTGCGTAACAGTCT	chr6:31643943-31644721	132	237883	TRUE	0.24	-0.0910493594934283	FALSE
ENSG00000204463	GCTTATTGTGATTGGCGTCG	chr6:31651695-31653469	194	237821	TRUE	0.24	0.0676008723000634	FALSE
ENSG00000204463	ATCCTTCAGGGAGGTTCCCT	chr6:31718391-31718642	168	237847	TRUE	0.24	0.0667893098430705	FALSE
ENSG00000204463	GGAGCGGCCGCTGCAATCAG	chr6:31734684-31735403	146	237869	TRUE	0.24	0.0585450394979627	FALSE
ENSG00000204463	CGCGTGACCCGAACGGGAAG	chr6:31862478-31864168	112	237903	TRUE	0.24	0.0753012438601877	FALSE
ENSG00000204463	GCTGCTCAGCTGCAGGAATA	chr6:31882412-31882682	54	237961	TRUE	0.24	-0.111650305925823	FALSE
ENSG00000204463	GTCTCGGAAACGGCGCAAGC	chr6:31888461-31889457	196	237819	TRUE	0.24	-0.0657305558808972	FALSE
ENSG00000204463	GGGTCTACTGAAAAGCTAAT	chr6:31923019-31923477	133	237882	TRUE	0.24	-0.0640473699302038	FALSE
ENSG00000204463	TCCATAATGAACTGTGGGTC	chr6:31989275-31989852	118	237897	TRUE	0.24	-0.0782599438632348	FALSE
ENSG00000204463	CAGGTACCACCAGGCGTCTC	chr6:32011727-32012212	217	237798	TRUE	0.24	0.0522745474773694	FALSE
ENSG00000204463	TACAAGCTCTCACTACTCCA	chr6:32097157-32099156	82	237933	TRUE	0.24	-0.096434923249141	FALSE
ENSG00000204463	GCGCGGCTACCTTAACCGCA	chr6:32129978-32130841	57	237958	TRUE	0.24	-0.10932663469037	FALSE
ENSG00000204463	CAGTGCTCGATCTCTTCGAT	chr6:32152952-32155097	167	237848	TRUE	0.24	0.0652220938859864	FALSE
ENSG00000204463	AATGCTGAGGCCTAGCATGC	chr6:32188316-32188540	193	237822	TRUE	0.24	0.0562116335048444	FALSE
ENSG00000204463	TAGGTTCAGCCTTTACCCCG	chr6:32209987-32210755	150	237865	TRUE	0.24	0.0619445307116728	FALSE
ENSG00000204463	CAGGGCCGATTCTAGAACAC	chr6:32217889-32218482	137	237878	TRUE	0.24	0.0695064888686274	FALSE
ENSG00000204463	CTCAACTAGTGCGGTGTCAA	chr6:32234915-32235334	70	237945	TRUE	0.24	0.105086090108126	FALSE
ENSG00000204463	ACACCTAGGGCGGCGCGGCC	chr6:32254668-32256056	208	237807	TRUE	0.24	-0.0504375045681176	FALSE
ENSG00000204463	AGGGGACCCTTCCAAATATT	chr6:32415294-32416007	249	237766	TRUE	0.24	-0.0523897218797074	FALSE
ENSG00000204463	GACCCAGAAGCAGTTCAAAT	chr6:32692104-32692347	207	237808	TRUE	0.24	0.0512246014868287	FALSE
ENSG00000204463	TGCATCATCAGGTACTGGGT	chr6:32816993-32817234	62	237953	TRUE	0.24	-0.122473649499985	FALSE
ENSG00000204463	AAGACTCTTGATCAAGAGGG	chr6:32829550-32829856	74	237941	TRUE	0.24	-0.104916687375606	FALSE
ENSG00000204463	AGGATATGGTTTACTAGCTC	chr6:32940624-32941835	63	237952	TRUE	0.24	0.105779171720078	FALSE
ENSG00000204463	GTGAACCTCCAAGGTCATAG	chr6:33184979-33185475	136	237879	TRUE	0.24	0.0689541486122334	FALSE
ENSG00000204463	GCCCCACGGAACCTCGGCGG	chr6:33192035-33193499	170	237845	TRUE	0.24	-0.0555057312575009	FALSE
ENSG00000204469	AGATATGCAGCGAGGAATAG	chr6:29705703-29706028	79	230626	TRUE	0.24	0.0934515458894083	FALSE
ENSG00000204469	CTAAATTTACATCCCGAGTG	chr6:29752307-29753422	78	230627	TRUE	0.24	-0.114616013596073	FALSE
ENSG00000204469	TACAGCTGCCTCACTTGATA	chr6:29967104-29967966	122	230583	TRUE	0.24	0.0682402303262395	FALSE
ENSG00000204469	CTATTGCTGTGGGGACTATG	chr6:29975001-29975708	111	230594	TRUE	0.24	-0.0871828110573416	FALSE
ENSG00000204469	TCAAGGAGGTTGGGGCCTCA	chr6:30097990-30098183	171	230534	TRUE	0.24	0.0539143507224729	FALSE
ENSG00000204469	GCCTGAGTTTGGCGCGTAAT	chr6:30212915-30213890	209	230496	TRUE	0.24	0.0561843435595952	FALSE
ENSG00000204469	AGGGACTCTGCACTGCTTGG	chr6:30319613-30319898	125	230580	TRUE	0.24	0.0735905160945332	FALSE
ENSG00000204469	TAAGTATTCGTGCACTTGGA	chr6:30360164-30360578	106	230599	TRUE	0.24	0.0940843500740272	FALSE
ENSG00000204469	AATTATGGCAATGTACCACG	chr6:30508894-30509757	94	230611	TRUE	0.24	0.0841415085515944	FALSE
ENSG00000204469	TTCAGAGTGCTTCAAGATGA	chr6:30541492-30542052	154	230551	TRUE	0.24	-0.0905073939472103	FALSE
ENSG00000204469	GAGGATGATGTCATAGTGGG	chr6:30666373-30666625	68	230637	TRUE	0.24	0.103942934237101	FALSE
ENSG00000204469	TGGGATCAACATTCTATCCT	chr6:30781581-30782706	160	230545	TRUE	0.24	-0.0872386701299199	FALSE
ENSG00000204469	TAGAGCCAGCCCAACCTCGA	chr6:30847422-30848551	90	230615	TRUE	0.24	-0.0965688103535915	FALSE
ENSG00000204469	CACTGCCATGCCACTTAGCT	chr6:30882549-30883059	178	230527	TRUE	0.24	0.0583035432982792	FALSE
ENSG00000204469	TCATCCTTAGCAAGGGAGTT	chr6:31087560-31087877	162	230543	TRUE	0.24	0.0623220460103147	FALSE
ENSG00000204469	CAGTCCCAGTGACGGCCACA	chr6:31102152-31102888	271	230434	TRUE	0.24	0.0426181698316483	FALSE
ENSG00000204469	ACCATGCCTGGCCTTTACAA	chr6:31192567-31192812	125	230580	TRUE	0.24	0.0939680075396336	FALSE
ENSG00000204469	TTTGGGCTCTCGGTGAGGTT	chr6:31202775-31203156	198	230507	TRUE	0.24	0.0451408595734299	FALSE
ENSG00000204469	TTTCCGGTGCCATGACTCAG	chr6:31203315-31204537	101	230604	TRUE	0.24	-0.0799622848421175	FALSE
ENSG00000204469	AAGTGATCTCTGCTGCCAGC	chr6:31204790-31205139	171	230534	TRUE	0.24	0.0569001876039055	FALSE
ENSG00000204469	AGCCGACTGTGATGGAGTTA	chr6:31227161-31227587	86	230619	TRUE	0.24	0.0965757116614068	FALSE
ENSG00000204469	AGGCGGACTGGTCATACCCG	chr6:31270985-31272710	267	230438	TRUE	0.24	0.0539597945797761	FALSE
ENSG00000204469	CCTCCATTCCTTAGATAGAC	chr6:31574156-31574793	171	230534	TRUE	0.24	0.055817536448983	FALSE
ENSG00000204469	TGGTCTCCTTGAACCTCGGA	chr6:31592513-31593395	77	230628	TRUE	0.24	0.0879009151976298	FALSE
ENSG00000204469	TCTTGTACCAATCCCTGTAG	chr6:31596984-31597323	118	230587	TRUE	0.24	-0.0738142190160036	FALSE
ENSG00000204469	TCGTCTAGGAATTGCTATGG	chr6:31613382-31615931	154	230551	TRUE	0.24	-0.0764894243080223	FALSE
ENSG00000204469	GTCTTAGGCATTGGATATTA	chr6:31628282-31630281	93	230612	TRUE	0.24	-0.0955375232725741	FALSE
ENSG00000204469	TCCCGAGTCCGGTCACAAGA	chr6:31680584-31681602	124	230581	TRUE	0.24	-0.081927163582558	FALSE
ENSG00000204469	ATAGGCGTCGCTAAAGCTCC	chr6:31765928-31766802	75	230630	TRUE	0.24	0.091366180822219	FALSE
ENSG00000204469	CAGCATGCACATGAGTCATC	chr6:31911491-31911673	159	230546	TRUE	0.24	0.0644666762632884	FALSE
ENSG00000204469	CCGCGCCTGTCCTCCGACTG	chr6:31940351-31941119	121	230584	TRUE	0.24	0.0773359762614771	FALSE
ENSG00000204469	GTGTGCTTGAGTTGCTGGAC	chr6:31969629-31970067	183	230522	TRUE	0.24	-0.0702989243405452	FALSE
ENSG00000204469	CAAACCGAGGTTGCTCGGTT	chr6:32148386-32149177	46	230659	TRUE	0.24	-0.128042821360599	FALSE
ENSG00000204469	CTTATCGATGATTGACGCCG	chr6:32166448-32169512	122	230583	TRUE	0.24	0.0750411443477452	FALSE
ENSG00000204469	TCAGCCTTTACCCCGTGGCC	chr6:32209987-32210755	129	230576	TRUE	0.24	-0.0775449879855856	FALSE
ENSG00000204469	TCCAGGTAGTGTCAATAGCA	chr6:32209987-32210755	178	230527	TRUE	0.24	0.0581116852394867	FALSE
ENSG00000204469	GCCTCAGTGACGCGAGGCAC	chr6:32483958-32484937	143	230562	TRUE	0.24	0.0583756090905045	FALSE
ENSG00000204469	TTGGGCTGACCCAGCGTCAC	chr6:32745672-32745953	223	230482	TRUE	0.24	-0.07065813068396	FALSE
ENSG00000204469	GCTTAAAGTATTATGATGCA	chr6:32825915-32826883	80	230625	TRUE	0.24	-0.11916068337169	FALSE
ENSG00000204469	GGGAGTAGTGTCACGCGGGG	chr6:32843667-32845108	95	230610	TRUE	0.24	-0.0882058322863115	FALSE
ENSG00000204469	GGTAGGGTCGTGTCATCTAA	chr6:32843667-32845108	79	230626	TRUE	0.24	-0.0989271032283103	FALSE
ENSG00000204469	ATATCATAGTCTGAAACTGA	chr6:32885752-32886155	61	230644	TRUE	0.24	0.109391477221609	FALSE
ENSG00000204469	TCTGGGGCTTAGTGCAAGAC	chr6:32982865-32983834	110	230595	TRUE	0.24	0.0611495027339297	FALSE
ENSG00000204469	GCCCTCTCATCCCTTCCAGT	chr6:33069402-33069630	222	230483	TRUE	0.24	-0.056864861925868	FALSE
ENSG00000204469	GGGAAAGACGCTTACCTCGG	chr6:33091862-33092619	83	230622	TRUE	0.24	-0.0945651175016202	FALSE
ENSG00000204469	GGGTCCACGGAGCGCCAGCT	chr6:33178894-33179564	238	230467	TRUE	0.24	-0.0606962742019053	FALSE
ENSG00000204472	CACCCGCCCAAGTATCGGTC	chr6:29723163-29724697	48	151816	TRUE	0.24	0.189600031027889	FALSE
ENSG00000204472	CCTTCGCTCTAGTCTTTGAC	chr6:29976370-29977471	31	151833	TRUE	0.24	-0.238933351771852	FALSE
ENSG00000204472	GGTTTCAAGGACGCTTGCAA	chr6:30091888-30092343	210	151654	TRUE	0.24	-0.089402462061606	FALSE
ENSG00000204472	TCCAGCCTGCCAATTAGTTC	chr6:30091888-30092343	93	151771	TRUE	0.24	-0.16790181697162	FALSE
ENSG00000204472	CAGAGTTAGACGGTCCTACG	chr6:30156222-30156550	114	151750	TRUE	0.24	-0.122667697167856	FALSE
ENSG00000204472	CTGGGTAATTCGAGACGCCC	chr6:30163042-30164114	90	151774	TRUE	0.24	-0.134532294407134	FALSE
ENSG00000204472	AATCACTTCTCAAGAATTGG	chr6:30169716-30170337	34	151830	TRUE	0.24	-0.259318427134512	FALSE
ENSG00000204472	TCTTCCCATATAACTCTACC	chr6:30446257-30448256	46	151818	TRUE	0.24	-0.227595750588344	FALSE
ENSG00000204472	CCACCACTAACTCGGCGGCT	chr6:30500581-30501186	63	151801	TRUE	0.24	0.18166401120377	FALSE
ENSG00000204472	GATGCCCATATGGACAAATA	chr6:30500581-30501186	66	151798	TRUE	0.24	-0.152345838344324	FALSE
ENSG00000204472	AGGTAGGATAAAGCCATTGG	chr6:30563246-30563598	65	151799	TRUE	0.24	-0.115394943579687	FALSE
ENSG00000204472	GGCTTCTGAGATAGGCCTAA	chr6:30818556-30818778	110	151754	TRUE	0.24	-0.12414223994032	FALSE
ENSG00000204472	CTGGCTCCCCTTTACTATGG	chr6:30827960-30829342	135	151729	TRUE	0.24	-0.111560518163886	FALSE
ENSG00000204472	CCTGGAATCAATCTGTGGAG	chr6:30840712-30841135	89	151775	TRUE	0.24	-0.121660789813729	FALSE
ENSG00000204472	AGTGACCAGATGGAACGAGA	chr6:31008274-31008455	111	151753	TRUE	0.24	-0.111584498483904	FALSE
ENSG00000204472	ATTTCCAGCAGACTAGTGTG	chr6:31070632-31071235	51	151813	TRUE	0.24	-0.148705684226813	FALSE
ENSG00000204472	GTCGATCTAGCACCAATGAC	chr6:31144857-31146857	72	151792	TRUE	0.24	-0.170070094427457	FALSE
ENSG00000204472	GGGGATCGTGCTTCTCGCTC	chr6:31180225-31181002	142	151722	TRUE	0.24	0.120451988178524	FALSE
ENSG00000204472	CCTACAGCTGGCTCCTCAGT	chr6:31202775-31203156	49	151815	TRUE	0.24	-0.180791853820294	FALSE
ENSG00000204472	CGGGGTCACAGGCGTTTCTC	chr6:31395558-31396207	102	151762	TRUE	0.24	-0.102491948917222	FALSE
ENSG00000204472	AAATGCAATTTGTTTGGTGA	chr6:31486082-31486696	70	151794	TRUE	0.24	-0.17634590270823	FALSE
ENSG00000204472	GTGGTCCCTCCCGTCTTTGA	chr6:31493799-31494553	93	151771	TRUE	0.24	0.156302896950792	FALSE
ENSG00000204472	TGGCAGGGCCACCTCACTTC	chr6:31511215-31511680	104	151760	TRUE	0.24	0.154628709139746	FALSE
ENSG00000204472	GGCCAAAGCACCTTTAGATG	chr6:31525859-31526473	40	151824	TRUE	0.24	-0.248940719391276	FALSE
ENSG00000204472	GTGTTTAAGAAGCTCGGAGA	chr6:31547323-31547789	120	151744	TRUE	0.24	-0.062349416916958	FALSE
ENSG00000204472	GTCACTGAATGAGCGAGTTG	chr6:31558756-31559619	136	151728	TRUE	0.24	-0.128243798044953	FALSE
ENSG00000204472	TCTGCGTGCCTAACACATGC	chr6:31568100-31568377	66	151798	TRUE	0.24	0.171519361931041	FALSE
ENSG00000204472	GACCCGGAGACTCATAATGC	chr6:31573932-31575931	87	151777	TRUE	0.24	-0.140265323063993	FALSE
ENSG00000204472	AACGGAGACGGCCGACCCCG	chr6:31580665-31581864	196	151668	TRUE	0.24	-0.0892898277705957	FALSE
ENSG00000204472	CTTCACCAGTGAGCGCCGAG	chr6:31631181-31632983	215	151649	TRUE	0.24	0.100864219637946	FALSE
ENSG00000204472	ATCATCAGCAAAGGCCCGCT	chr6:31638882-31641381	79	151785	TRUE	0.24	0.158296831290509	FALSE
ENSG00000204472	TCAGAACTCCGGTAGGACGG	chr6:31680584-31681602	31	151833	TRUE	0.24	0.207229757932269	FALSE
ENSG00000204472	TGAGAAGAGTTTCGCGCAGT	chr6:31702534-31703582	59	151805	TRUE	0.24	0.190620945281314	FALSE
ENSG00000204472	CAGGGGTGTGGCCTAAATTT	chr6:31718391-31718642	32	151832	TRUE	0.24	-0.250077438313098	FALSE
ENSG00000204472	GTAGGGAGTGAGTCCGGAAG	chr6:31736254-31736691	146	151718	TRUE	0.24	-0.120296025136215	FALSE
ENSG00000204472	AAAGTCATACTTGTCAGTGC	chr6:31770470-31770715	37	151827	TRUE	0.24	-0.248900768501502	FALSE
ENSG00000204472	TCATACTTGTCAGTGCAGGG	chr6:31770470-31770715	68	151796	TRUE	0.24	0.173618985527548	FALSE
ENSG00000204472	GATCAACGCTGCCAAAATCC	chr6:31772888-31773174	139	151725	TRUE	0.24	0.119340606453993	FALSE
ENSG00000204472	CACCTGAGTCCCACGAGTCT	chr6:31933757-31937257	113	151751	TRUE	0.24	-0.133820586078539	FALSE
ENSG00000204472	GAGGAATCAGCTTACCCCCG	chr6:31940351-31941119	127	151737	TRUE	0.24	-0.124096605445782	FALSE
ENSG00000204472	TGCCTCATATGCCCCAATGC	chr6:31952224-31952653	110	151754	TRUE	0.24	0.156164794057808	FALSE
ENSG00000204472	TGCACTTCTTGGCTGTCACG	chr6:31981726-31982144	97	151767	TRUE	0.24	0.117055207054369	FALSE
ENSG00000204472	AATCTGAGTGAGGGGCGCCA	chr6:32012313-32013264	106	151758	TRUE	0.24	-0.125377914436368	FALSE
ENSG00000204472	CGTCCCCCAAAACCCCGTCT	chr6:32069521-32070330	73	151791	TRUE	0.24	0.151265221564522	FALSE
ENSG00000204472	GGTGCGGTGGTACCAAGGCA	chr6:32073209-32073641	114	151750	TRUE	0.24	-0.104785730137441	FALSE
ENSG00000204472	GTCAAGAAGATCGTAATCCG	chr6:32129256-32129669	74	151790	TRUE	0.24	0.183042349125222	FALSE
ENSG00000204472	CTGGACAGACTATCTTGAGC	chr6:32204175-32204654	112	151752	TRUE	0.24	-0.130693718043979	FALSE
ENSG00000204472	GCCAACAATTGTGTCTCATG	chr6:32204175-32204654	144	151720	TRUE	0.24	-0.12087625581132	FALSE
ENSG00000204472	CACTGGGCCCTCCCCGCACT	chr6:32829550-32829856	200	151664	TRUE	0.24	-0.0772298622636985	FALSE
ENSG00000204472	TGACCACATAGGTTTCAGTA	chr6:32868045-32868528	156	151708	TRUE	0.24	0.119685877060114	FALSE
ENSG00000204472	CATGCTTCCCAGGACACCTA	chr6:33125958-33126566	127	151737	TRUE	0.24	0.141189575925164	FALSE
ENSG00000204475	TGTTGAGAAACCCGCCCCAG	chr6:30013249-30013883	3	2211	TRUE	0.24	1.19302164401801	FALSE
ENSG00000204475	CACTGGTGGTACCTTCTGTC	chr6:30631690-30632204	3	2211	TRUE	0.24	1.32649507972065	FALSE
ENSG00000204475	GGAAGCTTCTCGTCATTGTT	chr6:30981874-30982979	3	2211	TRUE	0.24	1.05491604742801	FALSE
ENSG00000204475	TGCTCCTGACATGGGGCATC	chr6:31441114-31441278	3	2211	TRUE	0.24	1.12192087675862	FALSE
ENSG00000204475	CACGCAGCGTAGGCATTCTT	chr6:31618257-31620457	3	2211	TRUE	0.24	0.808553402981004	FALSE
ENSG00000204475	GTGAAGCACTAGACTCCTAG	chr6:32002562-32003711	3	2211	TRUE	0.24	1.10285363210644	FALSE
ENSG00000204475	CTCTGAGGGCCATTACACTC	chr6:33009235-33009931	3	2211	TRUE	0.24	0.924006931908908	FALSE
ENSG00000204482	CACACCTTGTCGCTTCAGTC	chr6:29737737-29738687	5	4846	TRUE	0.24	0.923644942296072	FALSE
ENSG00000204482	GATTACCCAGCGCAAGTATG	chr6:30006570-30007933	7	4844	TRUE	0.24	0.704897423316664	FALSE
ENSG00000204482	TCTGGGAATTCCGGGCGTTT	chr6:30060535-30062064	4	4847	TRUE	0.24	0.933562984287815	FALSE
ENSG00000204482	TATCTGTTGTCAGGATAAAC	chr6:30483757-30483993	4	4847	TRUE	0.24	0.926262540390715	FALSE
ENSG00000204482	ACCCAACACTAACCTGGCTA	chr6:30598724-30599913	3	4848	TRUE	0.24	-1.12204831523066	FALSE
ENSG00000204482	TCTGATCCCGCATCTCCCCA	chr6:30685474-30685641	6	4845	TRUE	0.24	0.715425534367276	FALSE
ENSG00000204482	GAAGACACTTTAAGGTCTTG	chr6:30757410-30757958	8	4843	TRUE	0.24	0.690171450085832	FALSE
ENSG00000204482	GCCTGTAATCTCATTACACT	chr6:30876743-30877052	8	4843	TRUE	0.24	0.447278722185162	FALSE
ENSG00000204482	CATGTCTGAAGATAAATCAC	chr6:31086852-31087115	3	4848	TRUE	0.24	0.934227067300732	FALSE
ENSG00000204482	GATGGGGCAGAAGGTGCGGC	chr6:31202775-31203156	5	4846	TRUE	0.24	0.723107698956989	FALSE
ENSG00000204482	TCGGCTAAAATCGGCAGCTC	chr6:31227161-31227587	4	4847	TRUE	0.24	0.850867059489988	FALSE
ENSG00000204482	GCCTCACGTGCCCGACACAA	chr6:31395558-31396207	5	4846	TRUE	0.24	0.747837222674764	FALSE
ENSG00000204482	TCTGGATATCACTCTGCATT	chr6:31525859-31526473	5	4846	TRUE	0.24	0.671896856441583	FALSE
ENSG00000204482	GGTGCGAGTGCGTGAATATT	chr6:31580307-31582306	6	4845	TRUE	0.24	0.729212504636626	FALSE
ENSG00000204482	CGCAGTTCTCGGACGCCGAG	chr6:31580665-31581864	10	4841	TRUE	0.24	0.612916589629677	FALSE
ENSG00000204482	CCGGCGAGATGGCACCCCTC	chr6:31631181-31632983	10	4841	TRUE	0.24	0.637146627082403	FALSE
ENSG00000204482	CAGTTTGCCATCCACCGCCT	chr6:31689418-31689982	6	4845	TRUE	0.24	0.758086511115254	FALSE
ENSG00000204482	CTCTGCGTCTGAGGGAGATA	chr6:31762532-31764531	7	4844	TRUE	0.24	0.679044271908434	FALSE
ENSG00000204482	GCTGACTCTCACGCCACAGT	chr6:31762763-31764032	6	4845	TRUE	0.24	0.771294454874462	FALSE
ENSG00000204482	CCTACTGCCATTGTTAACAC	chr6:31769615-31770257	6	4845	TRUE	0.24	0.667268528548391	FALSE
ENSG00000204482	ACCTTAACACCTGGTGGGAA	chr6:31882412-31882682	7	4844	TRUE	0.24	0.685234489202572	FALSE
ENSG00000204482	GTAATGACGTTCGGGCCGCT	chr6:31896953-31898663	6	4845	TRUE	0.24	0.740204769106388	FALSE
ENSG00000204482	CGTCCAGCTGGGCTTCGACT	chr6:31978820-31980627	3	4848	TRUE	0.24	0.976045492500747	FALSE
ENSG00000204482	TTTGTTATTAACGGCAGGAA	chr6:31989275-31989852	3	4848	TRUE	0.24	1.06359311146389	FALSE
ENSG00000204482	GCGCATCCTCGATCACAGCA	chr6:32044972-32047303	6	4845	TRUE	0.24	0.648547465661669	FALSE
ENSG00000204482	TATCCACCGTATCTCTGGAG	chr6:32113813-32114430	11	4840	TRUE	0.24	0.561023497626842	FALSE
ENSG00000204482	TCTCATCCTACCCGCTTCCC	chr6:32116811-32117036	7	4844	TRUE	0.24	0.627696591758485	FALSE
ENSG00000204482	TCCTACCGAAACGCTTGAGC	chr6:32129256-32129669	9	4842	TRUE	0.24	0.460623875958633	FALSE
ENSG00000204482	ATCCTGTGGAATGGGCTGGT	chr6:32212080-32212272	4	4847	TRUE	0.24	1.00547911818411	FALSE
ENSG00000204482	AAGGATTTCCTCAAACCGAA	chr6:32967566-32967796	6	4845	TRUE	0.24	0.746386497767897	FALSE
ENSG00000204482	GCTGGAGACCGTGGATTCAG	chr6:33029981-33030179	8	4843	TRUE	0.24	0.754233961134785	FALSE
ENSG00000204482	TCTGGCAGACAGCGAGATGA	chr6:33172538-33173310	5	4846	TRUE	0.24	0.68525761864474	FALSE
ENSG00000204498	AGTCTCTAGATTTATAATGA	chr12:7789365-7789670	60	126587	TRUE	0.24	0.168150173596728	FALSE
ENSG00000204498	TACAGCTGCCTCACTTGATA	chr6:29967104-29967966	56	126591	TRUE	0.24	-0.206619891271378	FALSE
ENSG00000204498	CCGGCCCATGCGCGTACCAC	chr6:30074348-30076389	95	126552	TRUE	0.24	-0.137406948199762	FALSE
ENSG00000204498	GGAACCTGTAGAAGCGTCGG	chr6:30101688-30103715	154	126493	TRUE	0.24	-0.115099860487157	FALSE
ENSG00000204498	TCTTCTACGACGCCACCTCG	chr6:30101688-30103715	67	126580	TRUE	0.24	0.15334281825139	FALSE
ENSG00000204498	AGGGTCAGAAAGCTCCACCC	chr6:30272132-30272381	104	126543	TRUE	0.24	0.142486687704436	FALSE
ENSG00000204498	AGGGCAACCTGCACACTAGC	chr6:30447259-30447756	59	126588	TRUE	0.24	-0.19677496525713	FALSE
ENSG00000204498	ATCAGAATCCGAGCGCAGAG	chr6:30453099-30454130	44	126603	TRUE	0.24	0.20711748774853	FALSE
ENSG00000204498	GAGGCTGGTTGCGGAGATCA	chr6:30480607-30480869	91	126556	TRUE	0.24	-0.163668921532317	FALSE
ENSG00000204498	CCAGAGAGGTAATGCGGAGG	chr6:30631690-30632204	100	126547	TRUE	0.24	0.15412416881736	FALSE
ENSG00000204498	CCCGTCTTGCACTCGGAGAG	chr6:30646848-30648070	94	126553	TRUE	0.24	-0.152402950230617	FALSE
ENSG00000204498	AGTCGGAAGATGAGTGGGAA	chr6:30670839-30671068	87	126560	TRUE	0.24	-0.161460425197062	FALSE
ENSG00000204498	TGCGGTACCGATCAGAAACT	chr6:30672186-30673296	74	126573	TRUE	0.24	-0.193288390929251	FALSE
ENSG00000204498	AACCTTATCAGCTACAATAC	chr6:30795771-30796496	97	126550	TRUE	0.24	-0.137582231791896	FALSE
ENSG00000204498	GCTCTCTGCAGAGTTATGAG	chr6:30819960-30820556	91	126556	TRUE	0.24	0.13871286602641	FALSE
ENSG00000204498	AACCCGGCAAAGTGAGTTGA	chr6:30834361-30835150	61	126586	TRUE	0.24	0.17558750506798	FALSE
ENSG00000204498	ACTGAGTTCCCAGGCAGGAG	chr6:30842041-30842500	76	126571	TRUE	0.24	0.172812702044384	FALSE
ENSG00000204498	TGTCAGCCACAGGTGCAGTA	chr6:30875359-30875732	78	126569	TRUE	0.24	0.163035102214877	FALSE
ENSG00000204498	GTCTCGGGCCGTCGCTTAAT	chr6:30907744-30908674	104	126543	TRUE	0.24	-0.142780702571643	FALSE
ENSG00000204498	AAGGAACAATTCCACACGCA	chr6:31021855-31022378	102	126545	TRUE	0.24	0.145831579322807	FALSE
ENSG00000204498	CAGATTGAGGACCTATTCTT	chr6:31042790-31043131	118	126529	TRUE	0.24	0.144478866398533	FALSE
ENSG00000204498	TTATCTGCCCCCTAGAGGAA	chr6:31044219-31044616	81	126566	TRUE	0.24	0.158719049490018	FALSE
ENSG00000204498	ACTCACTCCGCAGGACAGAG	chr6:31126809-31127048	40	126607	TRUE	0.24	-0.220960593368722	FALSE
ENSG00000204498	AAGCCAGGTGTCCCGCCATG	chr6:31170587-31170657	238	126409	TRUE	0.24	0.0882038748449157	FALSE
ENSG00000204498	AACAGGCGTTTCTGACGAGC	chr6:31580307-31582306	61	126586	TRUE	0.24	0.193655591475914	FALSE
ENSG00000204498	CCCTTCCCCGATACTTTGTC	chr6:31609362-31610490	93	126554	TRUE	0.24	-0.150287603357512	FALSE
ENSG00000204498	GCGGTACTGGTACTATCATT	chr6:31651695-31653469	89	126558	TRUE	0.24	-0.162998228591722	FALSE
ENSG00000204498	GCTTTGTTTCTGGTGAGCTA	chr6:31687457-31687620	61	126586	TRUE	0.24	0.184373585265275	FALSE
ENSG00000204498	GTTCGACTTCACCATCCAGC	chr6:31710646-31710912	108	126539	TRUE	0.24	0.143568981292112	FALSE
ENSG00000204498	AGCTGGCAGGGATAATTACA	chr6:31713909-31714678	72	126575	TRUE	0.24	-0.154241457714475	FALSE
ENSG00000204498	ACCCCCTATACACATACTTC	chr6:31737471-31737868	89	126558	TRUE	0.24	-0.149378276817169	FALSE
ENSG00000204498	CTCTGCGTCTGAGGGAGATA	chr6:31762532-31764531	99	126548	TRUE	0.24	0.149905025710026	FALSE
ENSG00000204498	GAGGGCCTCATCGGACCATT	chr6:31776485-31778192	163	126484	TRUE	0.24	0.11968855262806	FALSE
ENSG00000204498	GCTATCGAGATTGTCTATCT	chr6:31898032-31900031	70	126577	TRUE	0.24	-0.155472017120432	FALSE
ENSG00000204498	GACATTCAGAACTGTATGTA	chr6:31919609-31920093	155	126492	TRUE	0.24	0.113433479790365	FALSE
ENSG00000204498	CACTCTATTCCCCCAATTAT	chr6:31933757-31937257	63	126584	TRUE	0.24	0.175317886384451	FALSE
ENSG00000204498	GTCTTTAGGGAGCACAGTGG	chr6:31989275-31989852	34	126613	TRUE	0.24	-0.261003136005234	FALSE
ENSG00000204498	AAGGAAAATTCTCGTAAGTC	chr6:32061096-32061628	69	126578	TRUE	0.24	0.186920249293147	FALSE
ENSG00000204498	CACACCCCACATAAGTCTGT	chr6:32109687-32111103	116	126531	TRUE	0.24	-0.119499869963277	FALSE
ENSG00000204498	AACGTGTATAATCTGTAGTG	chr6:32288494-32288971	68	126579	TRUE	0.24	0.156951764660402	FALSE
ENSG00000204498	AACGGGACAGAGCGCGTGCG	chr6:32761119-32761904	111	126536	TRUE	0.24	0.138170234376284	FALSE
ENSG00000204498	GTGATTCTGCAGGCAAACAA	chr6:32816993-32817234	54	126593	TRUE	0.24	-0.218916631963131	FALSE
ENSG00000204498	TGCTTCTGAAGAAATTATGG	chr6:32933624-32934051	92	126555	TRUE	0.24	0.152379515562678	FALSE
ENSG00000204498	GGTATTTGGCGCCACCTGTT	chr6:32984455-32985094	121	126526	TRUE	0.24	-0.107199391597843	FALSE
ENSG00000204498	ATGTTGAGATAGCCAAGTGC	chr6:33029981-33030179	87	126560	TRUE	0.24	-0.165574804039661	FALSE
ENSG00000204498	CAGAGGCAGCAGTTACCGGC	chr6:33184979-33185475	52	126595	TRUE	0.24	0.182353993952042	FALSE
ENSG00000204498	CCAAACCTCTATGACCTTGG	chr6:33184979-33185475	59	126588	TRUE	0.24	0.172376235553935	FALSE
ENSG00000204498	GAGTTTCCTTCTTAATGGTT	chr6:33197523-33197806	79	126568	TRUE	0.24	-0.163191802060643	FALSE
ENSG00000204516	TCCTGGACTCACAGAAACTC	chr6:30005570-30005755	28	124202	TRUE	0.24	-0.297945912169926	FALSE
ENSG00000204516	GAGTAAGTGATCTGCGCCCC	chr6:30006570-30007933	54	124176	TRUE	0.24	-0.188467740507434	FALSE
ENSG00000204516	GGGCTAGGCTGATCACCCAG	chr6:30162341-30162709	47	124183	TRUE	0.24	-0.205559605544326	FALSE
ENSG00000204516	GCTTTGTGTAATGAGAATCG	chr6:30614391-30614769	114	124116	TRUE	0.24	-0.14252541051953	FALSE
ENSG00000204516	ACGTCCTTGCGCGACAGGCC	chr6:30646848-30648070	125	124105	TRUE	0.24	-0.141080834302303	FALSE
ENSG00000204516	AATGTTATACTTACGATTAC	chr6:30847422-30848551	47	124183	TRUE	0.24	-0.206801731448845	FALSE
ENSG00000204516	AAGTGGAGAAGGCTGCTCAC	chr6:30972056-30972234	135	124095	TRUE	0.24	-0.148337943193572	FALSE
ENSG00000204516	GGTGGAGACCTAAAGCTAAT	chr6:31122864-31123588	119	124111	TRUE	0.24	-0.147077517267021	FALSE
ENSG00000204516	CGGCCAAGGGTCGTCAGGCC	chr6:31137292-31138485	43	124187	TRUE	0.24	-0.209843668936948	FALSE
ENSG00000204516	CTCCGTCGCAAAAACTTTCG	chr6:31400530-31400962	100	124130	TRUE	0.24	0.12626636830881	FALSE
ENSG00000204516	AAATGCTGCAAGATTGGGGT	chr6:31486082-31486696	82	124148	TRUE	0.24	-0.175202620273877	FALSE
ENSG00000204516	CTGAGATCCGCCCCCAGCAC	chr6:31498750-31499105	53	124177	TRUE	0.24	0.174475133749596	FALSE
ENSG00000204516	GTCACTGGAGGCAATGTCCC	chr6:31511215-31511680	95	124135	TRUE	0.24	0.150535972505471	FALSE
ENSG00000204516	GTGAACAGCCCTTATCTCAG	chr6:31560306-31560752	164	124066	TRUE	0.24	0.105150919132424	FALSE
ENSG00000204516	GCCCGACGGTTCTCTCGGAA	chr6:31619900-31621361	62	124168	TRUE	0.24	0.1810127619073	FALSE
ENSG00000204516	TCGGCCGTTGAGCCGTGTTG	chr6:31619900-31621361	104	124126	TRUE	0.24	-0.114657837244949	FALSE
ENSG00000204516	TGGCAACTCGAATTTAGAGT	chr6:31637209-31638951	44	124186	TRUE	0.24	0.207116405834447	FALSE
ENSG00000204516	CAGAATAGGGATGGTCTAGT	chr6:31639340-31639728	64	124166	TRUE	0.24	0.192981657201691	FALSE
ENSG00000204516	GCAGGCCGCGGACCCGACCG	chr6:31666094-31666177	64	124166	TRUE	0.24	0.193896127609788	FALSE
ENSG00000204516	AGCTGGCAGGGATAATTACA	chr6:31713909-31714678	74	124156	TRUE	0.24	0.172417802539478	FALSE
ENSG00000204516	GCGAGCGAATCAGCGGCGTG	chr6:31723308-31723688	144	124086	TRUE	0.24	0.115126781326494	FALSE
ENSG00000204516	CTGCAAGTGGCGGTGTTGCA	chr6:31791353-31791641	44	124186	TRUE	0.24	0.195553586362943	FALSE
ENSG00000204516	GTGGGGAGGCCGACGTATGC	chr6:31806092-31807536	49	124181	TRUE	0.24	-0.213797226312597	FALSE
ENSG00000204516	TTCAGTATCTATGCAGTTGT	chr6:31908818-31909158	58	124172	TRUE	0.24	-0.195768442021773	FALSE
ENSG00000204516	ACTTTCCCGGAACATCCAAG	chr6:31945771-31946245	100	124130	TRUE	0.24	0.159266643752099	FALSE
ENSG00000204516	ATCGAGATCGAGACCGGGAA	chr6:31952857-31954856	47	124183	TRUE	0.24	-0.252691378700768	FALSE
ENSG00000204516	CAGCAGACGGTCACTTGTGG	chr6:32069521-32070330	92	124138	TRUE	0.24	-0.167640804701797	FALSE
ENSG00000204516	TCCGTCCCTGATAGAATCAG	chr6:32244547-32245969	44	124186	TRUE	0.24	-0.224599701541236	FALSE
ENSG00000204516	ATCAATTTACAATCCCCTGC	chr6:32324390-32324675	82	124148	TRUE	0.24	0.14442969941166	FALSE
ENSG00000204516	TCTCGGTCCTTAGAGATGCA	chr6:32583639-32584799	48	124182	TRUE	0.24	0.188054423824233	FALSE
ENSG00000204516	CACTGTCAGCGCTGTCATGC	chr6:32589565-32590024	83	124147	TRUE	0.24	0.144808372621116	FALSE
ENSG00000204516	GTTCCAGGCGGTGACCGAGC	chr6:32761119-32761904	39	124191	TRUE	0.24	0.22018514470887	FALSE
ENSG00000204516	AAGATGGCTCTGCAGATCCC	chr6:32763294-32763473	56	124174	TRUE	0.24	0.189955134029306	FALSE
ENSG00000204516	GGAAGTCCACATTACATCCG	chr6:32796677-32797916	91	124139	TRUE	0.24	-0.141460016301689	FALSE
ENSG00000204516	TGACCACTCCTGCACAGAAA	chr6:32807243-32807426	97	124133	TRUE	0.24	0.141766027727773	FALSE
ENSG00000204516	AGACAATATGGATCAAACGG	chr6:32819787-32820652	77	124153	TRUE	0.24	0.160453546631315	FALSE
ENSG00000204516	GAAGTCCACACCGGGGTAAT	chr6:32853059-32854603	71	124159	TRUE	0.24	0.185376078791724	FALSE
ENSG00000204516	GCCCAACTGGAAGGGATGAG	chr6:33069402-33069630	45	124185	TRUE	0.24	0.2444004137898	FALSE
ENSG00000204516	TTCCCGATGCCCAGCTCGGA	chr6:33184979-33185475	114	124116	TRUE	0.24	-0.155772654829861	FALSE
ENSG00000204520	ACCTTTGTGCTGGTAAGTCC	chr6:29976370-29977471	48	85587	TRUE	0.24	0.208872522329804	FALSE
ENSG00000204520	AAATCTCCGCAGGTTGCTAG	chr6:30006570-30007933	85	85550	TRUE	0.24	-0.178709305424377	FALSE
ENSG00000204520	CAGAGTCGGAAAGGGTAGCT	chr6:30151632-30151995	26	85609	TRUE	0.24	0.308380522104628	FALSE
ENSG00000204520	ATGGGGATGGATATGACGAC	chr6:30185925-30186543	101	85534	TRUE	0.24	0.154298781609288	FALSE
ENSG00000204520	AGCCTGTGTTATCTTTGGGT	chr6:30201759-30202174	24	85611	TRUE	0.24	-0.320811592303651	FALSE
ENSG00000204520	GACGCCGAGCACCGTCCCCG	chr6:30344242-30345731	74	85561	TRUE	0.24	-0.192783321221617	FALSE
ENSG00000204520	CTGGGAGGAGACCCGGCCGC	chr6:30444058-30444398	102	85533	TRUE	0.24	0.139872123082951	FALSE
ENSG00000204520	AGTATTTGGGAGTAAGTCCT	chr6:30757410-30757958	15	85620	TRUE	0.24	-0.417839852180969	FALSE
ENSG00000204520	TACTCACCTGTGTATCCTTA	chr6:30802576-30803273	69	85566	TRUE	0.24	0.181331590821735	FALSE
ENSG00000204520	GTGTCATGTTCCACACACGT	chr6:30844980-30845510	45	85590	TRUE	0.24	0.227925621510717	FALSE
ENSG00000204520	ACGCGCTTCAGCCGGCTCTA	chr6:30907744-30908674	32	85603	TRUE	0.24	-0.260099842398333	FALSE
ENSG00000204520	TTTCCTGCACGTCCTCTGAG	chr6:31008274-31008455	93	85542	TRUE	0.24	-0.168055218345345	FALSE
ENSG00000204520	AATTGGAGCGCAGCACCCGC	chr6:31016738-31017365	75	85560	TRUE	0.24	-0.186144806268103	FALSE
ENSG00000204520	TGAACACAAAAGTTTGGGGC	chr6:31044219-31044616	23	85612	TRUE	0.24	0.278750550039562	FALSE
ENSG00000204520	GGCTCCACCCTCAAGCACTT	chr6:31111005-31111190	76	85559	TRUE	0.24	-0.163428978824927	FALSE
ENSG00000204520	TTTCCCGGGTTGCCGCAGTG	chr6:31157682-31159681	93	85542	TRUE	0.24	-0.139976755473802	FALSE
ENSG00000204520	GGGAAGCGAACTTAAGCCAG	chr6:31159254-31159656	57	85578	TRUE	0.24	0.203394221479269	FALSE
ENSG00000204520	AAACCGGGTAAAGGCGACTG	chr6:31270985-31272710	16	85619	TRUE	0.24	-0.383736548655313	FALSE
ENSG00000204520	AAGGTTGTGCTTGACCTGCA	chr6:31386778-31387564	89	85546	TRUE	0.24	0.181887521257999	FALSE
ENSG00000204520	TCGGGGCTGGTCCTTGATTT	chr6:31497782-31499781	69	85566	TRUE	0.24	0.174373352552509	FALSE
ENSG00000204520	GATGTAATCGGGTGGTTGTT	chr6:31533582-31537581	29	85606	TRUE	0.24	-0.300015707019266	FALSE
ENSG00000204520	ACTAAGTGGTCTCATTCTTG	chr6:31563051-31563662	103	85532	TRUE	0.24	-0.145411656407409	FALSE
ENSG00000204520	CCCTTCCAGGTCATTACCTG	chr6:31643943-31644721	17	85618	TRUE	0.24	0.316281103321376	FALSE
ENSG00000204520	TGACCGCATCAGCGAGAGGG	chr6:31888461-31889457	38	85597	TRUE	0.24	0.268710664094704	FALSE
ENSG00000204520	TCCCGGAACATCCAAGCGGG	chr6:31945771-31946245	63	85572	TRUE	0.24	0.216718376972316	FALSE
ENSG00000204520	CCTGACACACATTCGGTCTT	chr6:31978820-31980627	58	85577	TRUE	0.24	-0.22168390868361	FALSE
ENSG00000204520	ACGACGCAGCCCAGTCTCTG	chr6:32071855-32072285	56	85579	TRUE	0.24	0.224401867817543	FALSE
ENSG00000204520	GACTAGATTCGGAGTCTCGC	chr6:32129978-32130841	36	85599	TRUE	0.24	0.258139040919586	FALSE
ENSG00000204520	AAGACTGGTCGAAATTACGC	chr6:32152952-32155097	37	85598	TRUE	0.24	-0.265554266266498	FALSE
ENSG00000204520	GCGGGACTTCGGGTGCGCGT	chr6:32152952-32155097	37	85598	TRUE	0.24	-0.229540405076021	FALSE
ENSG00000204520	AGTCCTAGGCTCGCTTCATC	chr6:32177110-32178719	53	85582	TRUE	0.24	0.236093874070448	FALSE
ENSG00000204520	GGTCTAGGGGTCCGGTCCTG	chr6:32980541-32981208	50	85585	TRUE	0.24	-0.205097589174175	FALSE
ENSG00000204520	AGGGACAATCATGTTAGGGT	chr6:32984455-32985094	54	85581	TRUE	0.24	0.206633710748815	FALSE
ENSG00000204520	CATGTGGCCTGCAACTTTCT	chr6:33014769-33015436	41	85594	TRUE	0.24	0.239308657547777	FALSE
ENSG00000204520	AGAAGGCAACTAGAACAAAC	chr6:33082767-33083042	68	85567	TRUE	0.24	-0.178573626600252	FALSE
ENSG00000204520	TTGACGGGAGCTGGTCAGCC	chr6:33125958-33126566	20	85615	TRUE	0.24	-0.42202461115294	FALSE
ENSG00000204525	TTTGTGGTTAAGGAAAGCGG	chr11:17719290-17719635	93	253660	TRUE	0.24	-0.109575842379693	FALSE
ENSG00000204525	TGACTTTCCGGTTGGAGGAG	chr6:29705703-29706028	140	253613	TRUE	0.24	0.06158331813926	FALSE
ENSG00000204525	GTCCCCGCGTCGCGTTATCT	chr6:30357430-30358526	236	253517	TRUE	0.24	0.0543528486227225	FALSE
ENSG00000204525	AATAAACAAAATTGCCATTA	chr6:30483757-30483993	119	253634	TRUE	0.24	-0.0765958612403019	FALSE
ENSG00000204525	GACTGACTCAGTAAGATTCC	chr6:30500581-30501186	107	253646	TRUE	0.24	-0.0762753684023143	FALSE
ENSG00000204525	TCCAAACCTCATTATAGCCC	chr6:30532361-30533007	85	253668	TRUE	0.24	0.0873607311758771	FALSE
ENSG00000204525	TTCCGTCCTGACGCAAACGT	chr6:30616759-30618138	134	253619	TRUE	0.24	0.0673037278107929	FALSE
ENSG00000204525	GACAAAAATTCCGCGCGCGA	chr6:30721303-30721829	34	253719	TRUE	0.24	0.153040604691293	FALSE
ENSG00000204525	TCTTTGGTAGAGGTCAAGAA	chr6:30793355-30794059	83	253670	TRUE	0.24	-0.130637774507831	FALSE
ENSG00000204525	ACCTCCCATCCTCTCCTGCC	chr6:30842041-30842500	211	253542	TRUE	0.24	0.058885377851341	FALSE
ENSG00000204525	GGAGTATTCTTTAGGCCTTA	chr6:30877493-30878082	74	253679	TRUE	0.24	-0.108369117161149	FALSE
ENSG00000204525	CCACCCTTGGAGAGCTCACA	chr6:31009816-31010085	218	253535	TRUE	0.24	0.0491362916522973	FALSE
ENSG00000204525	GCTGCTTAGCTGCTCATCTG	chr6:31142479-31142749	111	253642	TRUE	0.24	0.0885860703060914	FALSE
ENSG00000204525	AGTGAGGGTTTATCAGTCAG	chr6:31176046-31176308	137	253616	TRUE	0.24	0.11104824300086	FALSE
ENSG00000204525	GATGCCCAGGATGAGCTTTA	chr6:31283611-31283788	319	253434	TRUE	0.24	-0.0454603801878042	FALSE
ENSG00000204525	AAAAAGATGCTCCTGACATG	chr6:31441114-31441278	166	253587	TRUE	0.24	0.0898468559089589	FALSE
ENSG00000204525	GATGTAATCGGGTGGTTGTT	chr6:31533582-31537581	97	253656	TRUE	0.24	0.0924165810001747	FALSE
ENSG00000204525	TTAAGAAGCTCGGAGACGGG	chr6:31547323-31547789	93	253660	TRUE	0.24	-0.0888342059256071	FALSE
ENSG00000204525	CATCCCCATTGGGCTCCCGG	chr6:31659112-31659495	239	253514	TRUE	0.24	0.0531673144542011	FALSE
ENSG00000204525	AGGACATCATCATCTACGCC	chr6:31689418-31689982	143	253610	TRUE	0.24	0.0535680949702964	FALSE
ENSG00000204525	GGCGTAGATGATGATGTCCT	chr6:31689418-31689982	161	253592	TRUE	0.24	0.0550101568488635	FALSE
ENSG00000204525	CATGAACTCTCATAACAGAT	chr6:31690204-31691207	63	253690	TRUE	0.24	0.0594703197122346	FALSE
ENSG00000204525	TTGAACTGTAACATCCTGTA	chr6:31737959-31738266	243	253510	TRUE	0.24	0.0488004279550176	FALSE
ENSG00000204525	TGACTCTTTCACCAGGCTTA	chr6:31764314-31764571	188	253565	TRUE	0.24	0.0602724182981529	FALSE
ENSG00000204525	CTCAGCATTAACTAGCTCAC	chr6:31840063-31840910	75	253678	TRUE	0.24	-0.111366884717521	FALSE
ENSG00000204525	TTCGTGCTCTCGCTAGCGTC	chr6:31852624-31853075	94	253659	TRUE	0.24	-0.0673545493504433	FALSE
ENSG00000204525	TCCGAAGGGCGCCGGTAGAA	chr6:31971319-31972880	154	253599	TRUE	0.24	-0.0678868395448537	FALSE
ENSG00000204525	CCCATCCTGTGAGCGGGACT	chr6:32081168-32081577	84	253669	TRUE	0.24	-0.104916058530989	FALSE
ENSG00000204525	CCCCTCTGACTGCAACCGCG	chr6:32095446-32097270	138	253615	TRUE	0.24	-0.0843984314290305	FALSE
ENSG00000204525	GCACTCTGAACTTGCTCTTC	chr6:32391587-32391799	77	253676	TRUE	0.24	-0.0882898167934356	FALSE
ENSG00000204525	TGCATCATATTCTGAGCACA	chr6:32700385-32701020	98	253655	TRUE	0.24	0.0743223260389478	FALSE
ENSG00000204525	GGATGTTTGTCTACCTGAGC	chr6:32933624-32934051	165	253588	TRUE	0.24	0.0550777355939736	FALSE
ENSG00000204525	TGGCAATAGCTGGTAGCTAT	chr6:32954999-32955373	109	253644	TRUE	0.24	-0.0834927818758007	FALSE
ENSG00000204525	TCACTCACCTCGGCGCTGCA	chr6:33080171-33081452	177	253576	TRUE	0.24	-0.0694134227844954	FALSE
ENSG00000204525	TTGGAAGCAAGAATGATGCC	chr6:33183035-33183424	135	253618	TRUE	0.24	-0.0721903145406979	FALSE
ENSG00000204528	CCGAAGGCGGTGCATGGGCT	chr6:30006203-30006475	5	3656	TRUE	0.24	0.841027763854751	FALSE
ENSG00000204528	CTCGGGGTCGATCTTGGACC	chr6:30006570-30007933	3	3658	TRUE	0.24	0.949960502390525	FALSE
ENSG00000204528	CACTGCATGTAGGCCCAAAG	chr6:30597208-30598002	9	3652	TRUE	0.24	0.651047440136817	FALSE
ENSG00000204528	AAGGGACAAGCTAATCCTTA	chr6:30821832-30824781	5	3656	TRUE	0.24	0.727380851528117	FALSE
ENSG00000204528	GGATAAGCGGTCGCTGAGCG	chr6:31497604-31498618	3	3658	TRUE	0.24	1.15032210110348	FALSE
ENSG00000204528	AGGAATCATTGTTGCCTCTA	chr6:31522833-31523158	5	3656	TRUE	0.24	0.857277101517645	FALSE
ENSG00000204528	GATGTAATCGGGTGGTTGTT	chr6:31533582-31537581	3	3658	TRUE	0.24	1.04434902449004	FALSE
ENSG00000204528	CTGGAAGGCGGAACCAAGCT	chr6:31567593-31567936	3	3658	TRUE	0.24	0.985181481090053	FALSE
ENSG00000204528	GGGCTGGAAAGTCCGTATAC	chr6:31570582-31572581	5	3656	TRUE	0.24	0.727240321445212	FALSE
ENSG00000204528	GGTTTCAGCTTGGGGCGCCA	chr6:31690204-31691207	4	3657	TRUE	0.24	0.838478394687035	FALSE
ENSG00000204528	ACCTGGTGGCGCACACCCTA	chr6:31691466-31692043	4	3657	TRUE	0.24	0.860850164043574	FALSE
ENSG00000204528	CCCATCCTGTGGGAGATCCG	chr6:31736254-31736691	4	3657	TRUE	0.24	0.869036634542655	FALSE
ENSG00000204528	AATGGCGGGCTGAGACCTGA	chr6:32103307-32106706	3	3658	TRUE	0.24	1.10067806345546	FALSE
ENSG00000204528	TGCAGGTAAGCGACAAGAAG	chr6:32825915-32826883	5	3656	TRUE	0.24	0.78927428045775	FALSE
ENSG00000204528	CGTCAGAGCCACTGTCCGGG	chr6:33075566-33076192	6	3655	TRUE	0.24	0.784194790797617	FALSE
ENSG00000204528	TCACTCACCTCGGCGCTGCA	chr6:33080171-33081452	5	3656	TRUE	0.24	0.867720687002143	FALSE
ENSG00000204531	GAGCAAGATGAATGTGGAAG	chr11:5269651-5269865	232	262953	TRUE	0.24	0.0165168201234636	FALSE
ENSG00000204531	GGAGTCACCCTCCTGGAAAC	chr2:113117714-113127811	256	262929	TRUE	0.24	-0.0185587929569531	FALSE
ENSG00000204531	GCTCTGGCCATCGGTGTAGA	chr6:29737737-29738687	117	263068	TRUE	0.24	0.0280669879421671	FALSE
ENSG00000204531	GCCGGAGGGCATGGTTACCA	chr6:29769292-29769656	243	262942	TRUE	0.24	-0.019298221905351	FALSE
ENSG00000204531	CGGACTGCAGTCTCCTCAGT	chr6:29956599-29956842	246	262939	TRUE	0.24	-0.0158212693243174	FALSE
ENSG00000204531	ACCACACCCTATGGCGGATT	chr6:30357430-30358526	228	262957	TRUE	0.24	-0.0206404872059647	FALSE
ENSG00000204531	AGACCTCTGGTGGTCAAATA	chr6:30464762-30464931	171	263014	TRUE	0.24	-0.00904241585881493	FALSE
ENSG00000204531	ACCTTAGCCAGGTTAGTGTT	chr6:30598724-30599913	142	263043	TRUE	0.24	-0.0295614472352481	FALSE
ENSG00000204531	TTCCTCATCCTCTTCGTCGT	chr6:30678987-30679540	185	263000	TRUE	0.24	-0.0172922814758332	FALSE
ENSG00000204531	CTGTCAGCAACCTGTTCTTC	chr6:30682482-30683008	144	263041	TRUE	0.24	-0.0267792815497572	FALSE
ENSG00000204531	GGACCAGTACTAGAGAGCTA	chr6:30810746-30811218	157	263028	TRUE	0.24	-0.0173337645423262	FALSE
ENSG00000204531	CTGTCATGAACCTGCGGAAG	chr6:30821832-30824781	243	262942	TRUE	0.24	0.0213990637686843	FALSE
ENSG00000204531	ATAGTTCTGGTAGATATTGC	chr6:30837850-30838025	178	263007	TRUE	0.24	0.0235236929578484	FALSE
ENSG00000204531	CTGGCTTTGTCCGAGCGTCC	chr6:30880617-30881325	110	263075	TRUE	0.24	0.0360495168020512	FALSE
ENSG00000204531	TGGTCACTGGGATCCTGCAT	chr6:31008274-31008455	241	262944	TRUE	0.24	0.0167783788761602	FALSE
ENSG00000204531	CTGTTTGGAGAGGAGCTTGA	chr6:31044219-31044616	108	263077	TRUE	0.24	0.0267335234644612	FALSE
ENSG00000204531	ACCCCTCTTATCTTGCGAGG	chr6:31126809-31127048	66	263119	TRUE	0.24	0.0317156229568303	FALSE
ENSG00000204531	TTAGAGCTCACGGGCTAACT	chr6:31157866-31159144	132	263053	TRUE	0.24	-0.0135445103836309	FALSE
ENSG00000204531	TCTAGAGGTTTACCAAAGGG	chr6:31246063-31246842	115	263070	TRUE	0.24	-0.0277663762050988	FALSE
ENSG00000204531	GACGCGCGGCCAAGATTGGC	chr6:31366709-31367557	195	262990	TRUE	0.24	-0.0245592209805929	FALSE
ENSG00000204531	GCCGCGGAAACTTAGTCACC	chr6:31403053-31404177	172	263013	TRUE	0.24	0.0129578272403359	FALSE
ENSG00000204531	TGGGTCTTGTCCTTTAGTCT	chr6:31414179-31414776	152	263033	TRUE	0.24	0.0242704344514673	FALSE
ENSG00000204531	GCGGTCGCTCACAAAATTCA	chr6:31494826-31495422	164	263021	TRUE	0.24	-0.0197998166861906	FALSE
ENSG00000204531	GGATAAGCGGTCGCTGAGCG	chr6:31497604-31498618	81	263104	TRUE	0.24	-0.0234843991533085	FALSE
ENSG00000204531	TAAATCTGTTAATTCGTTAT	chr6:31510507-31513057	91	263094	TRUE	0.24	-0.0352323345526822	FALSE
ENSG00000204531	CTAGACCTTTCCGACTGGGA	chr6:31546358-31547231	188	262997	TRUE	0.24	-0.0214427640859407	FALSE
ENSG00000204531	TCATGCAGGGCCATGCAAGA	chr6:31567593-31567936	94	263091	TRUE	0.24	-0.0284787311312886	FALSE
ENSG00000204531	ACGGTCCGTGGGGAAGTCGG	chr6:31650807-31653131	197	262988	TRUE	0.24	0.0213534234254542	FALSE
ENSG00000204531	TGCTCCGAGTCCCTTGTCGC	chr6:31665807-31669106	131	263054	TRUE	0.24	-0.0264890114717868	FALSE
ENSG00000204531	TAAGAAATCCGAGCGGTTGG	chr6:31728778-31730584	102	263083	TRUE	0.24	0.0164381057256859	FALSE
ENSG00000204531	AGGAGGGTTTAGACACGGGT	chr6:31764314-31764571	130	263055	TRUE	0.24	-0.0211791207578367	FALSE
ENSG00000204531	GTGAGAGGAGGGTTTAGACA	chr6:31764314-31764571	192	262993	TRUE	0.24	-0.0271315630692905	FALSE
ENSG00000204531	TTATTGGTAATGTTCTGGCC	chr6:31840063-31840910	71	263114	TRUE	0.24	0.0221995863893953	FALSE
ENSG00000204531	GTCCGCTGGGCTATGACCCA	chr6:31898032-31900031	84	263101	TRUE	0.24	-0.0303431046784768	FALSE
ENSG00000204531	TGCTCAGGGTGCTACACCAG	chr6:31927370-31928524	348	262837	TRUE	0.24	-0.0172916846736362	FALSE
ENSG00000204531	TCTCCATCCCACATGCCGTT	chr6:31928642-31929979	131	263054	TRUE	0.24	-0.0200616376578848	FALSE
ENSG00000204531	TCCGAAGGGCGCCGGTAGAA	chr6:31971319-31972880	160	263025	TRUE	0.24	-0.0137891197883588	FALSE
ENSG00000204531	GTGGCTGGATTTAGGCCAAA	chr6:32073209-32073641	98	263087	TRUE	0.24	-0.029950805181354	FALSE
ENSG00000204531	TATACTTCCGGTCGGGATCC	chr6:32081168-32081577	150	263035	TRUE	0.24	0.0190596583594447	FALSE
ENSG00000204531	TCCAGCTCAAGCGTTTCGGT	chr6:32129256-32129669	73	263112	TRUE	0.24	-0.0366935465592721	FALSE
ENSG00000204531	AGATTCCAGAGCATACAAGT	chr6:32185674-32186005	79	263106	TRUE	0.24	-0.0388526313811433	FALSE
ENSG00000204531	GTGCCTGTTTCAAGAACAGC	chr6:32228902-32229682	162	263023	TRUE	0.24	-0.0219559909184062	FALSE
ENSG00000204531	ACTTACCCTGTAAACTCATT	chr6:32984036-32984375	91	263094	TRUE	0.24	0.0278841596564439	FALSE
ENSG00000204536	GTGTACTCTCTGAGGTGCTC	chr2:113117714-113127811	58	145150	TRUE	0.24	-0.177708617434806	FALSE
ENSG00000204536	AGAAACCCAGGCGCATAAGA	chr6:29737737-29738687	102	145106	TRUE	0.24	-0.144882478016765	FALSE
ENSG00000204536	CTCTGGCCATCGGTGTAGAG	chr6:29737737-29738687	78	145130	TRUE	0.24	0.163347827588778	FALSE
ENSG00000204536	AGCGCTGGTCCTACGTGTCA	chr6:30127137-30128131	125	145083	TRUE	0.24	0.109721960366829	FALSE
ENSG00000204536	GAGATTGGCGCGCGGACCAC	chr6:30127137-30128131	167	145041	TRUE	0.24	-0.106167175122756	FALSE
ENSG00000204536	TAGGGATAGTAATACCAAGC	chr6:30130716-30131520	17	145191	TRUE	0.24	-0.329744226690087	FALSE
ENSG00000204536	ACTGGCTGGTCCATCTAGCC	chr6:30446257-30448256	58	145150	TRUE	0.24	-0.18611778018496	FALSE
ENSG00000204536	CACCCTGCCTGAAAGTAGTG	chr6:30500581-30501186	104	145104	TRUE	0.24	0.133914332513504	FALSE
ENSG00000204536	AGGGCGGGGCCTACTACCTA	chr6:30555370-30557804	96	145112	TRUE	0.24	-0.120668655881757	FALSE
ENSG00000204536	TCTAGGGCGGCCCTAAGCTC	chr6:30614891-30615577	71	145137	TRUE	0.24	0.144780548647501	FALSE
ENSG00000204536	AGAGAGGATGATGTCATAGT	chr6:30666373-30666625	102	145106	TRUE	0.24	0.125718519251067	FALSE
ENSG00000204536	CTCTCTAGTGTCTTTGGTAG	chr6:30793355-30794059	61	145147	TRUE	0.24	-0.183609631959393	FALSE
ENSG00000204536	GGAACCTTCTAGGCATGGCA	chr6:30838353-30838890	93	145115	TRUE	0.24	0.145293275814686	FALSE
ENSG00000204536	TTTAACCTCCGGAGTGGTTA	chr6:31001216-31001927	61	145147	TRUE	0.24	0.170460666675319	FALSE
ENSG00000204536	TGCTAGGAAGCGAGCTGATG	chr6:31070632-31071235	87	145121	TRUE	0.24	0.150768542691882	FALSE
ENSG00000204536	ATCTTAACGCATACAAACGC	chr6:31200382-31203181	26	145182	TRUE	0.24	-0.282273738922594	FALSE
ENSG00000204536	GTGGCCCAGCCCATGTTGTA	chr6:31200382-31203181	125	145083	TRUE	0.24	0.116011621750709	FALSE
ENSG00000204536	GACGCCAAGGTTGCGGGTCA	chr6:31462653-31463642	88	145120	TRUE	0.24	-0.14134078672937	FALSE
ENSG00000204536	GGAGCGGCGGGGCGTTTCCG	chr6:31497782-31499781	131	145077	TRUE	0.24	-0.131145161749107	FALSE
ENSG00000204536	AGGCCTTGGGCCTACGGCTC	chr6:31547323-31547789	41	145167	TRUE	0.24	-0.222031466732594	FALSE
ENSG00000204536	GCTGAAGGGCGTCAACCAAG	chr6:31676763-31677222	110	145098	TRUE	0.24	-0.122301089684097	FALSE
ENSG00000204536	CCTGAGCCCATAGTACTGTG	chr6:31710646-31710912	151	145057	TRUE	0.24	-0.11537935830835	FALSE
ENSG00000204536	ACGAGTAAAAATAGCCCCGG	chr6:31734684-31735403	76	145132	TRUE	0.24	-0.157347610943394	FALSE
ENSG00000204536	TCTCCCACCTGTAGCGACTC	chr6:31739907-31743157	48	145160	TRUE	0.24	0.166918724927352	FALSE
ENSG00000204536	GTTCGATCCCGCAGACTGTC	chr6:31834234-31835425	190	145018	TRUE	0.24	0.0954849783730814	FALSE
ENSG00000204536	AGGAATCAGCTTACCCCCGA	chr6:31940351-31941119	41	145167	TRUE	0.24	-0.212810019630357	FALSE
ENSG00000204536	GGGGTGGGCTATAGTAGCGC	chr6:31971319-31972880	92	145116	TRUE	0.24	-0.139651821755583	FALSE
ENSG00000204536	GAAAGCACACGCAACGACCA	chr6:32097157-32099156	138	145070	TRUE	0.24	0.11623525092135	FALSE
ENSG00000204536	AACATAAAGATAGTTAGCAT	chr6:32131560-32131874	56	145152	TRUE	0.24	0.173425251186365	FALSE
ENSG00000204536	GCTCTTGGTTGGCTACCAGT	chr6:33014769-33015436	90	145118	TRUE	0.24	-0.164726792232295	FALSE
ENSG00000204536	GCCTTAACTCCAGCGCACCC	chr6:33082767-33083042	93	145115	TRUE	0.24	-0.141324647063018	FALSE
ENSG00000204538	AGATTACATCGCCCTAAACC	chr6:29934071-29934293	28	35268	TRUE	0.24	0.286269120726518	FALSE
ENSG00000204538	TCCCTCTCCCAGCCTGCGAC	chr6:30006203-30006475	12	35284	TRUE	0.24	-0.50207206660541	FALSE
ENSG00000204538	AGCAAGGATAAAGTTGTGGC	chr6:30037221-30037673	6	35290	TRUE	0.24	-0.677143116754479	FALSE
ENSG00000204538	TTTAGTACCCGACGCTGTCT	chr6:30060535-30062064	27	35269	TRUE	0.24	0.314007853570001	FALSE
ENSG00000204538	TATCTTGACCCTGTGGTATC	chr6:30156222-30156550	22	35274	TRUE	0.24	0.316855081161207	FALSE
ENSG00000204538	TGTCACGCAAACTAGGTTTG	chr6:30360164-30360578	34	35262	TRUE	0.24	0.282279059193702	FALSE
ENSG00000204538	TTGAGCACCACCAGCACTGG	chr6:30363554-30363784	60	35236	TRUE	0.24	-0.224960669205364	FALSE
ENSG00000204538	GTTTACGGCTAGATCCTAGG	chr6:30444058-30444398	16	35280	TRUE	0.24	0.370979156872876	FALSE
ENSG00000204538	CTCTCCCTGCCACAGCAAGG	chr6:30532361-30533007	11	35285	TRUE	0.24	-0.492991917166294	FALSE
ENSG00000204538	CTCCAGTCCCGAGCCTCCAG	chr6:30685474-30685641	21	35275	TRUE	0.24	-0.369814253248227	FALSE
ENSG00000204538	TGCAATTCCCCTTCTATGGT	chr6:30752235-30753014	8	35288	TRUE	0.24	-0.592272786805717	FALSE
ENSG00000204538	AACCCGGCAAAGTGAGTTGA	chr6:30834361-30835150	12	35284	TRUE	0.24	-0.54160929201682	FALSE
ENSG00000204538	GGGGACTTCCGAGAGAAAAG	chr6:30875359-30875732	30	35266	TRUE	0.24	-0.307220030898665	FALSE
ENSG00000204538	CAATTCACGACCCAGGTCGA	chr6:30922506-30923027	16	35280	TRUE	0.24	-0.448016501408675	FALSE
ENSG00000204538	AAGAGATGCTCGGTGTACAG	chr6:30940241-30940981	23	35273	TRUE	0.24	-0.35657405167596	FALSE
ENSG00000204538	AGAGATACAGGGACCTTGCC	chr6:30988472-30988856	12	35284	TRUE	0.24	-0.478227232942538	FALSE
ENSG00000204538	AGGGTTTGGGCCACTCCCTG	chr6:31057464-31057857	25	35271	TRUE	0.24	-0.351166561367897	FALSE
ENSG00000204538	GGGAAGGGTTTAGTATTCCG	chr6:31115782-31118256	19	35277	TRUE	0.24	0.344396312537739	FALSE
ENSG00000204538	GTCCACCGTTGGTTAAGGTC	chr6:31131382-31133381	26	35270	TRUE	0.24	0.311912288085275	FALSE
ENSG00000204538	GGCTGGCTGCACCTATCGCT	chr6:31159254-31159656	29	35267	TRUE	0.24	-0.309553767277044	FALSE
ENSG00000204538	ATCACATCCTTGGGCCCACA	chr6:31192567-31192812	26	35270	TRUE	0.24	0.344618868464134	FALSE
ENSG00000204538	GAAAAGGCTTATGGGCCAGG	chr6:31202775-31203156	36	35260	TRUE	0.24	0.284612790256578	FALSE
ENSG00000204538	GCCCCCTGAGGGCAGTATAC	chr6:31214378-31214740	22	35274	TRUE	0.24	0.358950720074613	FALSE
ENSG00000204538	CTCCTATAGATCTCCCGGGA	chr6:31270985-31272710	23	35273	TRUE	0.24	0.352821018611549	FALSE
ENSG00000204538	GGGTATAAGGCAAGTGCTGA	chr6:31400530-31400962	19	35277	TRUE	0.24	0.32072353240946	FALSE
ENSG00000204538	ATGCTCCTGACATGGGGCAT	chr6:31441114-31441278	11	35285	TRUE	0.24	-0.598851631838973	FALSE
ENSG00000204538	TCGTCCGCACCACGCAGCGT	chr6:31619900-31621361	15	35281	TRUE	0.24	-0.448254183962245	FALSE
ENSG00000204538	TGGCTGGCTACCTCGCCCTT	chr6:31659583-31660191	24	35272	TRUE	0.24	0.346207852658364	FALSE
ENSG00000204538	AAGTGGGAAGGGTTCTTGAA	chr6:31687457-31687620	18	35278	TRUE	0.24	-0.401933548194319	FALSE
ENSG00000204538	AGGTCACACCCTATTTCTCG	chr6:31711205-31712020	21	35275	TRUE	0.24	-0.402327710138895	FALSE
ENSG00000204538	GTAGGGAGTGAGTCCGGAAG	chr6:31736254-31736691	42	35254	TRUE	0.24	0.28860375578548	FALSE
ENSG00000204538	TTTCTCTCCTCCCGACAGAA	chr6:31737959-31738266	21	35275	TRUE	0.24	0.409432739118847	FALSE
ENSG00000204538	ACCTCCGCGTGACAGGAATG	chr6:31739907-31743157	32	35264	TRUE	0.24	-0.327221416130065	FALSE
ENSG00000204538	GCAATCCAACTGTTACCCTT	chr6:31749537-31749955	27	35269	TRUE	0.24	0.351897629759248	FALSE
ENSG00000204538	CGTTCTCATGAAGTATCCTG	chr6:31762763-31764032	36	35260	TRUE	0.24	0.25093653749957	FALSE
ENSG00000204538	TGACTCTTTCACCAGGCTTA	chr6:31764314-31764571	22	35274	TRUE	0.24	-0.377853467145639	FALSE
ENSG00000204538	CCTCATAGCCGCTCGCTATG	chr6:31794259-31796391	36	35260	TRUE	0.24	-0.27732574339889	FALSE
ENSG00000204538	CACAAATGTGTATGGAAGGG	chr6:31841008-31842456	21	35275	TRUE	0.24	0.399408632378321	FALSE
ENSG00000204538	CGCTTGCGCCGTTTCCGAGA	chr6:31888461-31889457	43	35253	TRUE	0.24	0.245567652139105	FALSE
ENSG00000204538	GGCTTCGACTTGGATGCCCA	chr6:31978820-31980627	23	35273	TRUE	0.24	0.375956488212137	FALSE
ENSG00000204538	ACCGTGACCCAGAACTCCGT	chr6:32069521-32070330	30	35266	TRUE	0.24	0.308252653424312	FALSE
ENSG00000204538	TGTGGTTCAGTACAAGGACA	chr6:32071855-32072285	7	35289	TRUE	0.24	0.474726703293255	FALSE
ENSG00000204538	TGTCGGTGAAGAAACGCGTC	chr6:32127536-32128582	6	35290	TRUE	0.24	0.614839281784315	FALSE
ENSG00000204538	TCTGACGTGGTAATAGGGAG	chr6:32397672-32397840	26	35270	TRUE	0.24	-0.378966216870569	FALSE
ENSG00000204538	ATATATGCAACTCTGGAAGT	chr6:32692104-32692347	8	35288	TRUE	0.24	-0.610534009854439	FALSE
ENSG00000204538	GCAGCTGCCCTGCACTTACT	chr6:32763294-32763473	14	35282	TRUE	0.24	-0.444462471918632	FALSE
ENSG00000204538	GAATATACCCGCCGCGTGTA	chr6:32843667-32845108	27	35269	TRUE	0.24	0.283601085315463	FALSE
ENSG00000204538	AGGTGGATGAATTTAATTGG	chr6:32866897-32867503	12	35284	TRUE	0.24	-0.451403477884949	FALSE
ENSG00000204538	AGGAAACCTGGATAGAGACG	chr6:32981697-32982715	16	35280	TRUE	0.24	0.390314255282969	FALSE
ENSG00000204538	CCAAAGTCCTGAGGTTTAAG	chr6:33199885-33200000	18	35278	TRUE	0.24	-0.343297379309873	FALSE
ENSG00000204540	GGCCGGAACTGGGAAAAACA	chr6:29834676-29835312	6	5573	TRUE	0.24	0.67666343647134	FALSE
ENSG00000204540	TGTCACGCAAACTAGGTTTG	chr6:30360164-30360578	7	5572	TRUE	0.24	0.596964855857789	FALSE
ENSG00000204540	CTCTGTGAAGAACTACGACT	chr6:30515018-30515605	3	5576	TRUE	0.24	-0.985335216269731	FALSE
ENSG00000204540	TAGTCGTAGTTCTTCACAGA	chr6:30515018-30515605	10	5569	TRUE	0.24	0.559727727272771	FALSE
ENSG00000204540	TCTGTAGCCAATCATTCACG	chr6:30515789-30516822	4	5575	TRUE	0.24	-0.913555710777206	FALSE
ENSG00000204540	CAGCCCAACCCGTAGTGGAA	chr6:30700400-30700858	7	5572	TRUE	0.24	0.631061045894183	FALSE
ENSG00000204540	TGACCCATGCTTCTTCAGAA	chr6:30758826-30759331	4	5575	TRUE	0.24	0.783261407389029	FALSE
ENSG00000204540	GCTCCCCCTGGTGTAGGGGA	chr6:30974571-30974809	4	5575	TRUE	0.24	0.844737007132387	FALSE
ENSG00000204540	TGCTTCTTTAACCTCCGGAG	chr6:31001216-31001927	3	5576	TRUE	0.24	0.888942177220319	FALSE
ENSG00000204540	CATGGCGGGACACCTGGCTT	chr6:31170587-31170657	6	5573	TRUE	0.24	-0.690263976690608	FALSE
ENSG00000204540	GAGTGATAAGACACCCGCTT	chr6:31171729-31173747	4	5575	TRUE	0.24	0.797946164103237	FALSE
ENSG00000204540	AGTGAACAGCCCTTATCTCA	chr6:31560306-31560752	6	5573	TRUE	0.24	0.613989635796114	FALSE
ENSG00000204540	GTCTGACCTGCGCTGCAATC	chr6:31644432-31646581	6	5573	TRUE	0.24	0.772492542020032	FALSE
ENSG00000204540	CCGCCAAACCGAGATTAGCA	chr6:31660259-31661159	3	5576	TRUE	0.24	-0.95090498091066	FALSE
ENSG00000204540	ACTGGCCACTTTGTACACTG	chr6:31745203-31745428	8	5571	TRUE	0.24	0.619635509249465	FALSE
ENSG00000204540	GGGTATCCCTGTATACTTAT	chr6:31750303-31751126	4	5575	TRUE	0.24	0.601163016769593	FALSE
ENSG00000204540	AGCGCGGCCGACTTGCGGCT	chr6:31806092-31807536	9	5570	TRUE	0.24	0.655372623671037	FALSE
ENSG00000204540	TGAGGCATGCATAGGCTATA	chr6:32103513-32103696	6	5573	TRUE	0.24	0.738967521780372	FALSE
ENSG00000204540	TGAAGACTCTATTGGCCCGG	chr6:32162807-32166231	10	5569	TRUE	0.24	0.566269616149198	FALSE
ENSG00000204540	TCCCTGTCTAGAAGTCAGAT	chr6:32439511-32440091	6	5573	TRUE	0.24	0.633925415463697	FALSE
ENSG00000204540	GGAAGACATTGACAGCTGTA	chr6:32785828-32786407	6	5573	TRUE	0.24	0.795634683613384	FALSE
ENSG00000204540	AGGCCGCTTAACTCCCTACG	chr6:32893821-32895308	9	5570	TRUE	0.24	0.513873552314659	FALSE
ENSG00000204540	TCTTTCAGCACTGATTTGTT	chr6:33051226-33051462	8	5571	TRUE	0.24	0.668068490277623	FALSE
ENSG00000204540	CTGGGACTTTGCCCCTGAAA	chr6:33170110-33170273	7	5572	TRUE	0.24	0.674395786758915	FALSE
ENSG00000204560	GAAGAGAGTGTTTGCAAAAG	chr3:181711915-181712221	69	110256	TRUE	0.24	-0.166705446337498	FALSE
ENSG00000204560	AACAGCACAGCTGACTCCCA	chr6:29758038-29758251	97	110228	TRUE	0.24	0.135218996589326	FALSE
ENSG00000204560	ACAGTGAGATAAGGTATCCA	chr6:29758038-29758251	72	110253	TRUE	0.24	-0.179307407891405	FALSE
ENSG00000204560	GATGTTGATGGAGTCGAGGG	chr6:29834676-29835312	63	110262	TRUE	0.24	0.181573217448188	FALSE
ENSG00000204560	GAAGAGTGCAGACCGCCAGG	chr6:29847861-29848382	79	110246	TRUE	0.24	-0.172156897144376	FALSE
ENSG00000204560	CCCTCAAGGTGCCGGTTCCC	chr6:29863832-29864500	29	110296	TRUE	0.24	0.221973580815153	FALSE
ENSG00000204560	ACCGTCGCCAACGGACATCT	chr6:30127137-30128131	74	110251	TRUE	0.24	0.165090287584764	FALSE
ENSG00000204560	CTAAACCATGCACTCACTGC	chr6:30219237-30219674	42	110283	TRUE	0.24	0.238542541613893	FALSE
ENSG00000204560	GACAACAGATAATTTCTCTT	chr6:30483757-30483993	52	110273	TRUE	0.24	0.194015987088412	FALSE
ENSG00000204560	TCAGCTATATAAGGTCACAA	chr6:30682129-30682401	69	110256	TRUE	0.24	0.157173306563977	FALSE
ENSG00000204560	CTCCAGTCCCGAGCCTCCAG	chr6:30685474-30685641	71	110254	TRUE	0.24	-0.184497081957966	FALSE
ENSG00000204560	GGAAGCGGAGCGCTACAAGC	chr6:30730066-30731526	37	110288	TRUE	0.24	-0.257602344525382	FALSE
ENSG00000204560	AGGAGGGCTTGGCTCCTGTT	chr6:30766589-30766750	50	110275	TRUE	0.24	-0.199222370189125	FALSE
ENSG00000204560	TTCTAGGAATTAGCTCAACC	chr6:30810746-30811218	38	110287	TRUE	0.24	-0.213210354668317	FALSE
ENSG00000204560	CTCTCAGGCGGATTGTCCAC	chr6:30942337-30943208	63	110262	TRUE	0.24	-0.196288724478869	FALSE
ENSG00000204560	TGGTCACTGGGATCCTGCAT	chr6:31008274-31008455	87	110238	TRUE	0.24	-0.147395183859782	FALSE
ENSG00000204560	ATGGCTCTTAAGCATAGGTC	chr6:31009816-31010085	14	110311	TRUE	0.24	-0.413519593806378	FALSE
ENSG00000204560	GGTAGTCTCAGGGACTGTAG	chr6:31025525-31025931	26	110299	TRUE	0.24	0.274885345863302	FALSE
ENSG00000204560	ATCCTCCCTGCCGACAGGGA	chr6:31057464-31057857	68	110257	TRUE	0.24	0.199732215143769	FALSE
ENSG00000204560	TAGGGGTCCTTGGTAGACCA	chr6:31125080-31125417	72	110253	TRUE	0.24	0.167400673844576	FALSE
ENSG00000204560	TCTGCGTCCCTCTCGGGAAT	chr6:31171729-31173747	51	110274	TRUE	0.24	0.20052253488821	FALSE
ENSG00000204560	ACTCGACTGCACAGCGACCA	chr6:31180432-31187807	84	110241	TRUE	0.24	0.152885868572013	FALSE
ENSG00000204560	GCTGTATGAAGCCGAGCCTC	chr6:31389100-31389716	71	110254	TRUE	0.24	-0.164916589745347	FALSE
ENSG00000204560	GGACCAGGAGTAAGTGGACC	chr6:31508898-31509553	63	110262	TRUE	0.24	-0.196285795818149	FALSE
ENSG00000204560	GGAGTGAAGGCACTGAGCTT	chr6:31551431-31551649	95	110230	TRUE	0.24	0.160637168843253	FALSE
ENSG00000204560	GACCTGAAAATACGTGGAGC	chr6:31570582-31572581	40	110285	TRUE	0.24	-0.231145602063954	FALSE
ENSG00000204560	CTAGATCTACATGAGCCCTG	chr6:31585583-31585819	87	110238	TRUE	0.24	0.143135950615476	FALSE
ENSG00000204560	ACATTTGCCCTGGTAATAGA	chr6:31589309-31589721	62	110263	TRUE	0.24	-0.169842416171763	FALSE
ENSG00000204560	GTAGCTTCCGTACCGCAAAA	chr6:31664701-31666410	68	110257	TRUE	0.24	-0.155264852150941	FALSE
ENSG00000204560	ACCCGAACTTCTCCGGTGTC	chr6:31676763-31677222	41	110284	TRUE	0.24	-0.233111988068399	FALSE
ENSG00000204560	TTCCTGCATACAACCACCCC	chr6:31686527-31686872	48	110277	TRUE	0.24	-0.21408193723689	FALSE
ENSG00000204560	CGTGACTTATCCAGCCCACA	chr6:31717532-31717882	81	110244	TRUE	0.24	-0.165423065743599	FALSE
ENSG00000204560	GGCGAGCTCATATACTACGA	chr6:31728778-31730584	49	110276	TRUE	0.24	-0.226136503021028	FALSE
ENSG00000204560	TCACCTCTGGCCTACGAGCG	chr6:31728778-31730584	89	110236	TRUE	0.24	0.146711161405512	FALSE
ENSG00000204560	AGAGCCGCTGACTCACCGAC	chr6:31736254-31736691	89	110236	TRUE	0.24	-0.165138011469735	FALSE
ENSG00000204560	AGCCTGCCGCTCCAAGAGCG	chr6:31851673-31852487	68	110257	TRUE	0.24	0.18721807980726	FALSE
ENSG00000204560	AGTATGATTCATCTGTGTGA	chr6:31908818-31909158	27	110298	TRUE	0.24	-0.29754841077716	FALSE
ENSG00000204560	GCGATAGTTCACGCTCTCGG	chr6:31958452-31959632	55	110270	TRUE	0.24	0.184402225387575	FALSE
ENSG00000204560	GTGTCCCGTGCTTCCGTCCT	chr6:31997498-31998270	79	110246	TRUE	0.24	0.163210216962073	FALSE
ENSG00000204560	CGGCTTCACACCAGTCGTTC	chr6:32152952-32155097	93	110232	TRUE	0.24	0.128078994313819	FALSE
ENSG00000204560	ACTGCCTACTATGCCAGATA	chr6:32216313-32216731	84	110241	TRUE	0.24	-0.165794281967258	FALSE
ENSG00000204560	GTAAACTCAGTTCAAAGCCG	chr6:32415294-32416007	50	110275	TRUE	0.24	-0.193318732017349	FALSE
ENSG00000204560	AGTTATTCTGCTAGCACTCA	chr6:32483958-32484937	60	110265	TRUE	0.24	0.181850406992156	FALSE
ENSG00000204560	TGCCACAGGAAACGTGCTGT	chr6:32583639-32584799	83	110242	TRUE	0.24	-0.143932746595018	FALSE
ENSG00000204560	CAGCAGTGGTGCTCCCTCCG	chr6:32829550-32829856	129	110196	TRUE	0.24	0.124665997680717	FALSE
ENSG00000204560	TCATTGCGGGTTGCAAGCGC	chr6:32853059-32854603	39	110286	TRUE	0.24	0.205232015913309	FALSE
ENSG00000204560	AGAAACTGCTATTATTGTCC	chr6:33125958-33126566	44	110281	TRUE	0.24	0.204573677975304	FALSE
ENSG00000204560	GACAGACTAATGCTAGGGTC	chr6:33172538-33173310	8	110317	TRUE	0.24	-0.527303109626107	FALSE
ENSG00000204560	TTCCCGATGCCCAGCTCGGA	chr6:33184979-33185475	105	110220	TRUE	0.24	-0.159641477372767	FALSE
ENSG00000204564	TCAAGAAGCATCGTCCGGGG	chr6:29737737-29738687	88	110579	TRUE	0.24	0.155250967580701	FALSE
ENSG00000204564	CAGAAAAAGCACGGTCTCGA	chr6:29813800-29815780	44	110623	TRUE	0.24	-0.199538213509809	FALSE
ENSG00000204564	CCTCTACCTTGTGGCGTCGG	chr6:29850094-29850626	58	110609	TRUE	0.24	0.217685808835306	FALSE
ENSG00000204564	AGGCCTATGCCCAAGACAAG	chr6:29994672-29995484	143	110524	TRUE	0.24	-0.119127146902069	FALSE
ENSG00000204564	GCCCAGGGAGCCCCTTGTCT	chr6:29994672-29995484	123	110544	TRUE	0.24	0.125895314331621	FALSE
ENSG00000204564	CCGAGGATTGGGCCCCCATC	chr6:30163042-30164114	75	110592	TRUE	0.24	-0.176458218588251	FALSE
ENSG00000204564	CACCTGGGGCAAGGTCTACT	chr6:30185925-30186543	72	110595	TRUE	0.24	0.171794087601278	FALSE
ENSG00000204564	AGTCATAGCACTGGGCTAGC	chr6:30396705-30398221	33	110634	TRUE	0.24	0.225275010881212	FALSE
ENSG00000204564	TTCAGAGTGCTTCAAGATGA	chr6:30541492-30542052	82	110585	TRUE	0.24	0.154565576283977	FALSE
ENSG00000204564	AGGTCAAAGATTATTCACGA	chr6:30614891-30615577	47	110620	TRUE	0.24	-0.199615938454899	FALSE
ENSG00000204564	CGCGGCTGCCCGACGCTTCA	chr6:30672186-30673296	104	110563	TRUE	0.24	0.147142120173947	FALSE
ENSG00000204564	GGCCTCTGGAGGCTCGGGAC	chr6:30685474-30685641	66	110601	TRUE	0.24	0.18348359572765	FALSE
ENSG00000204564	AGTTGATATATTCTTACACT	chr6:30799159-30799421	13	110654	TRUE	0.24	-0.369989250327929	FALSE
ENSG00000204564	TATGATATCACAGTGTGTGA	chr6:30837850-30838025	55	110612	TRUE	0.24	0.189918891499955	FALSE
ENSG00000204564	CAAATGATCTCTTCTTATGC	chr6:30838353-30838890	34	110633	TRUE	0.24	0.22466531573153	FALSE
ENSG00000204564	GGAGTATTCTTTAGGCCTTA	chr6:30877493-30878082	22	110645	TRUE	0.24	-0.327274817644929	FALSE
ENSG00000204564	ATGACGGGCTGTAGCTTGCC	chr6:30882549-30883059	40	110627	TRUE	0.24	0.233697925867342	FALSE
ENSG00000204564	TACAGCCCGTCATACCCTGG	chr6:30882549-30883059	83	110584	TRUE	0.24	-0.139862637442749	FALSE
ENSG00000204564	AGTCAAGCCTGTACACTGTT	chr6:30966261-30966461	92	110575	TRUE	0.24	0.150673970812988	FALSE
ENSG00000204564	TTGGACTCAGGCCAAGATTG	chr6:31083575-31084324	51	110616	TRUE	0.24	-0.212492298925672	FALSE
ENSG00000204564	AGCCTGGGAGTTCAGTGGGA	chr6:31092821-31093433	90	110577	TRUE	0.24	0.153660596892376	FALSE
ENSG00000204564	CCAACGGTGGACAAATATGA	chr6:31131382-31133381	79	110588	TRUE	0.24	0.157288726347704	FALSE
ENSG00000204564	ACGCCCTGATTATTCAGCCT	chr6:31203315-31204537	44	110623	TRUE	0.24	-0.206804611981524	FALSE
ENSG00000204564	GATAGTCAATCAGGGGTCTC	chr6:31203315-31204537	24	110643	TRUE	0.24	-0.310697753339132	FALSE
ENSG00000204564	ACAAAGCTACTAGGTTTAAA	chr6:31227161-31227587	33	110634	TRUE	0.24	-0.258995720775742	FALSE
ENSG00000204564	ATTTCGACACCGCCGTGTCC	chr6:31270985-31272710	70	110597	TRUE	0.24	0.192416110924494	FALSE
ENSG00000204564	AAGGAAGCGCATCGACCACC	chr6:31366709-31367557	51	110616	TRUE	0.24	-0.222106274194755	FALSE
ENSG00000204564	TGAAGTGTGATATTCGGGAG	chr6:31416045-31417027	90	110577	TRUE	0.24	0.150707616879726	FALSE
ENSG00000204564	GAAGCCTTTATCACTGAGCT	chr6:31510507-31513057	70	110597	TRUE	0.24	0.19476203852167	FALSE
ENSG00000204564	ACTAGGTGAGGTGTTGTCAG	chr6:31515513-31516701	44	110623	TRUE	0.24	-0.203964820640125	FALSE
ENSG00000204564	ACCCAGTGGATTGGCAGGAC	chr6:31522833-31523158	90	110577	TRUE	0.24	0.139814640223529	FALSE
ENSG00000204564	GGATATGACACTGGTACAAC	chr6:31525859-31526473	61	110606	TRUE	0.24	-0.178519268913911	FALSE
ENSG00000204564	TGGTCTCCTTGAACCTCGGA	chr6:31592513-31593395	30	110637	TRUE	0.24	-0.307648912667252	FALSE
ENSG00000204564	CGCGCTTTGCTTCGTAACTG	chr6:31660259-31661159	72	110595	TRUE	0.24	0.16114874751559	FALSE
ENSG00000204564	GCCTCGCGCTAGAGATGTGG	chr6:31734684-31735403	97	110570	TRUE	0.24	-0.137851040596743	FALSE
ENSG00000204564	GTAATCCCAGCTCATATTTG	chr6:31747177-31747395	86	110581	TRUE	0.24	0.138175439946043	FALSE
ENSG00000204564	CAGACTGGCCTACACTGTTC	chr6:31750303-31751126	70	110597	TRUE	0.24	-0.167024130059936	FALSE
ENSG00000204564	CACGTCCGACTCATGACCTG	chr6:31752860-31753761	146	110521	TRUE	0.24	-0.125294456018631	FALSE
ENSG00000204564	TCAGCATTAACTAGCTCACG	chr6:31840063-31840910	59	110608	TRUE	0.24	0.176569574989252	FALSE
ENSG00000204564	GAAAAATGTTGTCTCGTGTC	chr6:31841008-31842456	68	110599	TRUE	0.24	-0.198460565118305	FALSE
ENSG00000204564	AGACCGGTTAGAGCGGACCC	chr6:31862357-31865881	26	110641	TRUE	0.24	-0.240002689483778	FALSE
ENSG00000204564	GCCGACGGCACCACGGGTGA	chr6:32069521-32070330	33	110634	TRUE	0.24	-0.2704087678959	FALSE
ENSG00000204564	GCTGGACTCGAATAGCACCC	chr6:32118702-32120068	77	110590	TRUE	0.24	0.154053041314239	FALSE
ENSG00000204564	AAGCCTCAGGTAGTCACCCA	chr6:32131560-32131874	98	110569	TRUE	0.24	0.124497476417081	FALSE
ENSG00000204564	GGTAGTCCCTCTTAGGAGTT	chr6:32162807-32166231	88	110579	TRUE	0.24	0.130734077351523	FALSE
ENSG00000204564	AGACATCTATAACCAAGAGG	chr6:32521797-32522141	86	110581	TRUE	0.24	0.179700003194936	FALSE
ENSG00000204564	AAACCAATCAGAGAAGCGTA	chr6:32952896-32953531	49	110618	TRUE	0.24	-0.171914549528517	FALSE
ENSG00000204564	GGCCGTCCCTGAAGGTAAGA	chr6:32952896-32953531	55	110612	TRUE	0.24	-0.208818703575888	FALSE
ENSG00000204564	CGGGCTTCAGAACGGCGATG	chr6:32971492-32972732	50	110617	TRUE	0.24	0.207919542233196	FALSE
ENSG00000204564	AGGGAATTTGTCAACAATTT	chr6:33148150-33148553	37	110630	TRUE	0.24	-0.237557392447129	FALSE
ENSG00000204564	TCCTGGCAAGGCTGGGCGAA	chr6:33178894-33179564	48	110619	TRUE	0.24	0.198993652534084	FALSE
ENSG00000204568	GAAACATATCACAGCTGCCA	chr2:113117714-113127811	298	229968	TRUE	0.24	-0.0583865668528105	FALSE
ENSG00000204568	ATAGACAACCATCCATGTGA	chr3:181711915-181712221	132	230134	TRUE	0.24	-0.0878238187040985	FALSE
ENSG00000204568	GGGCAGGAATTCCGAGTCCG	chr6:29752307-29753422	44	230222	TRUE	0.24	0.129540541261941	FALSE
ENSG00000204568	CTCAGGGGTGTCACGTCCTC	chr6:29813800-29815780	142	230124	TRUE	0.24	-0.0771390491178843	FALSE
ENSG00000204568	GAGCCCCTTGTCTTGGGCAT	chr6:29994672-29995484	142	230124	TRUE	0.24	0.0726241010330106	FALSE
ENSG00000204568	TTCTGAGCGTAAGTCGTGGC	chr6:30013249-30013883	49	230217	TRUE	0.24	0.120421907499219	FALSE
ENSG00000204568	TCTAGAGCCGCCGCAAAGAT	chr6:30127137-30128131	155	230111	TRUE	0.24	-0.0723603452456039	FALSE
ENSG00000204568	ACAGTCCTTCAGAGTCGGAA	chr6:30151632-30151995	137	230129	TRUE	0.24	0.0732265390109317	FALSE
ENSG00000204568	ACCCTAAACAGTGCAAGTGG	chr6:30195391-30195892	261	230005	TRUE	0.24	-0.0586576762684188	FALSE
ENSG00000204568	TTGGGCATGGTGTGATGAGC	chr6:30272132-30272381	122	230144	TRUE	0.24	0.083031710507693	FALSE
ENSG00000204568	AAATTATCTACCTATCCCGC	chr6:30325707-30327514	156	230110	TRUE	0.24	0.0621007750570395	FALSE
ENSG00000204568	TCTTTGCAATCCCATTTGGG	chr6:30515018-30515605	123	230143	TRUE	0.24	0.0787230742952125	FALSE
ENSG00000204568	CTGTTCTAGGAACACACACG	chr6:30598724-30599913	137	230129	TRUE	0.24	-0.0821541042163243	FALSE
ENSG00000204568	CAGGTGGATGACATCTCCAA	chr6:30700400-30700858	111	230155	TRUE	0.24	-0.0843510432535739	FALSE
ENSG00000204568	AACGCGCCCGCGACCCCAGA	chr6:30720841-30721102	220	230046	TRUE	0.24	0.0587252366142403	FALSE
ENSG00000204568	TGCAGGGTGACCTATGCCCA	chr6:30757410-30757958	179	230087	TRUE	0.24	-0.0692786690655394	FALSE
ENSG00000204568	GATTGGCTCCATATAAGGTG	chr6:30940241-30940981	153	230113	TRUE	0.24	0.0789930643787471	FALSE
ENSG00000204568	CAAGGCTAGTGGGTGGGACT	chr6:31170419-31170828	110	230156	TRUE	0.24	0.0903352012153391	FALSE
ENSG00000204568	ATACTCACCCACCCTCCTGA	chr6:31176046-31176308	203	230063	TRUE	0.24	-0.0577158935912756	FALSE
ENSG00000204568	AAGGCGCCGCGGAGGAACTC	chr6:31307531-31309242	182	230084	TRUE	0.24	0.0669066302813319	FALSE
ENSG00000204568	TTAATGGGGCGGCCGGCGAA	chr6:31403053-31404177	169	230097	TRUE	0.24	-0.0695544378199748	FALSE
ENSG00000204568	CTGCCATGGTGTAAGAGTCC	chr6:31525859-31526473	161	230105	TRUE	0.24	-0.0684173593233455	FALSE
ENSG00000204568	GTGCCTGCTGCTTCGGCTCG	chr6:31548048-31548524	139	230127	TRUE	0.24	-0.0772549531071285	FALSE
ENSG00000204568	CTCAGGTCATTGTCTTCCAA	chr6:31551431-31551649	168	230098	TRUE	0.24	-0.0776437720607828	FALSE
ENSG00000204568	AGAATTTACACGACGAATGT	chr6:31618257-31620457	59	230207	TRUE	0.24	0.105161254017013	FALSE
ENSG00000204568	TAGTACCAGTACCGCTGTGG	chr6:31650807-31653131	136	230130	TRUE	0.24	-0.0897739286196595	FALSE
ENSG00000204568	ATCATCTACGCCTGGTCCAT	chr6:31689418-31689982	160	230106	TRUE	0.24	0.0639128355092007	FALSE
ENSG00000204568	CAAGTGGAGACAGAGTCGGT	chr6:31717532-31717882	54	230212	TRUE	0.24	-0.131385164625264	FALSE
ENSG00000204568	AACTAAGAAATCCGAGCGGT	chr6:31728778-31730584	78	230188	TRUE	0.24	0.0982997182820751	FALSE
ENSG00000204568	TGACTCAGGAGCGGCGCTGC	chr6:31769615-31770257	255	230011	TRUE	0.24	0.0521646453127631	FALSE
ENSG00000204568	GAGTGACTCCCGCGGTCCCA	chr6:31826877-31828644	211	230055	TRUE	0.24	0.0610502924283745	FALSE
ENSG00000204568	GGGAGCCGTTGTTCCGCTCC	chr6:31862357-31865881	223	230043	TRUE	0.24	-0.0637532132820575	FALSE
ENSG00000204568	CTGGGGTCCTATCCCGTGGG	chr6:31928642-31929979	124	230142	TRUE	0.24	0.0806955024010307	FALSE
ENSG00000204568	GTGAGCTGGATCCTTATTTC	chr6:31945771-31946245	54	230212	TRUE	0.24	-0.116329466623247	FALSE
ENSG00000204568	GTGGTTTGGGCTTACTGGGG	chr6:31945771-31946245	206	230060	TRUE	0.24	0.0647943918797202	FALSE
ENSG00000204568	AATCTGAGTGAGGGGCGCCA	chr6:32012313-32013264	169	230097	TRUE	0.24	0.0716679912847713	FALSE
ENSG00000204568	GCAGGCGCGCGAGCCGCAAT	chr6:32095446-32097270	140	230126	TRUE	0.24	-0.0842088115101991	FALSE
ENSG00000204568	AGGTAATACGTTCTTGAACC	chr6:32146482-32148481	146	230120	TRUE	0.24	0.0712410054878339	FALSE
ENSG00000204568	CTGTTGATCATAGCCCACAG	chr6:32216313-32216731	198	230068	TRUE	0.24	-0.0695917797555885	FALSE
ENSG00000204568	GCTTGAGCACTTGCCAAGAC	chr6:32288494-32288971	47	230219	TRUE	0.24	-0.152417917124477	FALSE
ENSG00000204568	CTCCATGGCACGTGGGGCTG	chr6:32394801-32394975	166	230100	TRUE	0.24	-0.0764318654884066	FALSE
ENSG00000204568	TCTTGTAGTAATACATCTTA	chr6:32475226-32476196	134	230132	TRUE	0.24	0.0736129345347707	FALSE
ENSG00000204568	CCTGATGGATCTGATGTACC	chr6:32666396-32666894	128	230138	TRUE	0.24	0.0788421959052557	FALSE
ENSG00000204568	GGGTCAAATGCCTTGTACTC	chr6:32819787-32820652	166	230100	TRUE	0.24	-0.0721350444605944	FALSE
ENSG00000204568	CAGGTGGGAAACTTCATGAC	chr6:33051226-33051462	91	230175	TRUE	0.24	-0.0851903807335042	FALSE
ENSG00000204568	TAAACTCTAGTATCGTCTCA	chr6:33170110-33170273	97	230169	TRUE	0.24	-0.0864448953544981	FALSE
ENSG00000204569	GACGTGAAGGGGATCAGCAC	chr6:29994672-29995484	26	136332	TRUE	0.24	0.297326992935754	FALSE
ENSG00000204569	AGGGCTCTCCGCGTTCTATC	chr6:30074348-30076389	102	136256	TRUE	0.24	-0.149104061115372	FALSE
ENSG00000204569	ACCCGCTACTGTGAGATACC	chr6:30160564-30160874	92	136266	TRUE	0.24	0.138701239249702	FALSE
ENSG00000204569	TCCCAACCCAAAGATAACAC	chr6:30201759-30202174	34	136324	TRUE	0.24	-0.228233953903082	FALSE
ENSG00000204569	GGTTTCTAAATTCAGCGTCG	chr6:30214044-30214752	62	136296	TRUE	0.24	-0.201689136919827	FALSE
ENSG00000204569	CCGATCTCACCACTGGAGGG	chr6:30447259-30447756	40	136318	TRUE	0.24	-0.211260013143582	FALSE
ENSG00000204569	ACAGATCGTCCTCGTTCCTT	chr6:30466076-30467154	78	136280	TRUE	0.24	-0.136276517768338	FALSE
ENSG00000204569	ATTACATGTAGGCACTCGGA	chr6:30678987-30679540	53	136305	TRUE	0.24	0.196825978404402	FALSE
ENSG00000204569	GAGGTGATATGAGAAGTCGC	chr6:30768976-30769922	53	136305	TRUE	0.24	-0.200746306039828	FALSE
ENSG00000204569	ACAAGAAAAGGCCTCTGGTA	chr6:30838353-30838890	119	136239	TRUE	0.24	-0.121023478045302	FALSE
ENSG00000204569	GGTTTATTAATGCTGGTCAG	chr6:30842041-30842500	68	136290	TRUE	0.24	0.188563898221555	FALSE
ENSG00000204569	CATCAGAGCCATATCAACAG	chr6:30844980-30845510	94	136264	TRUE	0.24	0.122869557322367	FALSE
ENSG00000204569	ACCCGGTGTTTCAGTGCTCA	chr6:31053801-31054266	57	136301	TRUE	0.24	0.16634354424602	FALSE
ENSG00000204569	ATCGTGAGGTCCACTTGGAC	chr6:31127937-31128440	139	136219	TRUE	0.24	0.114561614884561	FALSE
ENSG00000204569	TTTATTCTGAACCCGTAAGG	chr6:31137292-31138485	32	136326	TRUE	0.24	0.217371515673646	FALSE
ENSG00000204569	GTCGATCTAGCACCAATGAC	chr6:31144857-31146857	73	136285	TRUE	0.24	0.167442573252716	FALSE
ENSG00000204569	CAGGCTTGCCTGCAGCTATC	chr6:31374058-31374433	92	136266	TRUE	0.24	0.158997314594308	FALSE
ENSG00000204569	CTCATTAATATCCACGGAGA	chr6:31467054-31467436	98	136260	TRUE	0.24	-0.142747384238348	FALSE
ENSG00000204569	GGCATTTAGAAGCGGTTTCA	chr6:31494826-31495422	136	136222	TRUE	0.24	0.104696384730884	FALSE
ENSG00000204569	GGATGGGGTGGTCGCGATGC	chr6:31497782-31499781	91	136267	TRUE	0.24	-0.171165873826273	FALSE
ENSG00000204569	AGATCTCTGTCACTGTATTC	chr6:31511215-31511680	84	136274	TRUE	0.24	-0.152908287558023	FALSE
ENSG00000204569	TGTTGTAAGCCCGCAGCTTT	chr6:31546358-31547231	118	136240	TRUE	0.24	0.107713356637619	FALSE
ENSG00000204569	GGAGTTAGAAGGCCATCTGG	chr6:31551431-31551649	99	136259	TRUE	0.24	-0.142738169798458	FALSE
ENSG00000204569	CCCGGATGGGCCGTTAGTCG	chr6:31619900-31621361	102	136256	TRUE	0.24	0.0995771274852443	FALSE
ENSG00000204569	GTGTGCTGCTCGAGCGGGCC	chr6:31663939-31664258	113	136245	TRUE	0.24	-0.143941457317729	FALSE
ENSG00000204569	ATCATCTACGCCTGGTCCAT	chr6:31689418-31689982	91	136267	TRUE	0.24	0.13902878651411	FALSE
ENSG00000204569	GAGTCACCGTCCTACCTTCC	chr6:31690204-31691207	51	136307	TRUE	0.24	0.210746443103404	FALSE
ENSG00000204569	AGCGAGTGTGGGCCTTTATC	chr6:31706742-31706917	41	136317	TRUE	0.24	-0.264985125343549	FALSE
ENSG00000204569	CGAGCTCATATACTACGATG	chr6:31728778-31730584	81	136277	TRUE	0.24	-0.163400005559876	FALSE
ENSG00000204569	TAAACCAGACCGAGTCCCGA	chr6:31728778-31730584	92	136266	TRUE	0.24	0.113778124263833	FALSE
ENSG00000204569	CTGCCCTGCCCGGGGCTTGT	chr6:31851673-31852487	75	136283	TRUE	0.24	0.184669677650276	FALSE
ENSG00000204569	CCCTGAATGTGACTCATAGC	chr6:31948750-31949416	42	136316	TRUE	0.24	-0.223217589002514	FALSE
ENSG00000204569	AGGACCACCCCGAGCAGAAC	chr6:32002562-32003711	119	136239	TRUE	0.24	0.123016835921237	FALSE
ENSG00000204569	GTCCTGAGCCTTTAGTGAAC	chr6:32067157-32069156	42	136316	TRUE	0.24	0.199412569607323	FALSE
ENSG00000204569	TCTCATCCTACCCGCTTCCC	chr6:32116811-32117036	110	136248	TRUE	0.24	-0.133464207660708	FALSE
ENSG00000204569	GAGGTCGTGGTAAATGATAG	chr6:32131560-32131874	138	136220	TRUE	0.24	-0.121511237372519	FALSE
ENSG00000204569	TTGGCCGGGATCCCGGAAAG	chr6:32148386-32149177	74	136284	TRUE	0.24	-0.197449845440273	FALSE
ENSG00000204569	CAGAGCATACAAGTGGGGTG	chr6:32185674-32186005	43	136315	TRUE	0.24	0.209537137643313	FALSE
ENSG00000204569	CGCAACAAAGGTCAGGACTC	chr6:32209987-32210755	85	136273	TRUE	0.24	0.147379275134292	FALSE
ENSG00000204569	GAAAAAAGTGTCCGACATCC	chr6:32244547-32245969	57	136301	TRUE	0.24	-0.195186154100463	FALSE
ENSG00000204569	GGGTGGCTTCCGCATAGAAC	chr6:32402860-32403151	93	136265	TRUE	0.24	-0.14036539972849	FALSE
ENSG00000204569	GGGAATGGGAATGCTAACGA	chr6:32700385-32701020	88	136270	TRUE	0.24	0.13667440897968	FALSE
ENSG00000204569	ATGCTGGAACTACGGATGAG	chr6:32866897-32867503	23	136335	TRUE	0.24	-0.239452594677837	FALSE
ENSG00000204569	GTAAGTGTCCCCGTAAGAGG	chr6:32937142-32937447	130	136228	TRUE	0.24	0.107281838421517	FALSE
ENSG00000204569	CGGGCTTCAGAACGGCGATG	chr6:32971492-32972732	63	136295	TRUE	0.24	0.185525007567994	FALSE
ENSG00000204569	AGTTCCTTCCTGTTTGTAAG	chr6:32984036-32984375	82	136276	TRUE	0.24	-0.158299169258763	FALSE
ENSG00000204569	TTCTACGTTTACAGGTGTCA	chr6:33123471-33124880	100	136258	TRUE	0.24	-0.181996579920291	FALSE
ENSG00000204569	CAGTGAAGGAAAGAGGATCC	chr6:33183035-33183424	63	136295	TRUE	0.24	0.194484624687031	FALSE
ENSG00000204569	AGCAGTCCACCCTTCCAGAG	chr6:33197523-33197806	117	136241	TRUE	0.24	0.13039954387796	FALSE
ENSG00000204574	TAGACGACACGCAATTCCTG	chr6:29723163-29724697	258	232097	TRUE	0.24	0.0551029443474385	FALSE
ENSG00000204574	CTGCTAGGGTCATCATGTCC	chr6:29737737-29738687	126	232229	TRUE	0.24	-0.0978756053723246	FALSE
ENSG00000204574	GTCATCTTGTCCTTTAGTCC	chr6:29834676-29835312	107	232248	TRUE	0.24	0.0741749557069951	FALSE
ENSG00000204574	ACGCCACAAGGTAGAGGGCG	chr6:29850094-29850626	321	232034	TRUE	0.24	0.0324472220647465	FALSE
ENSG00000204574	CCCGAAGGCGGTGCATGGGC	chr6:30006203-30006475	34	232321	TRUE	0.24	-0.176348657041841	FALSE
ENSG00000204574	CTCCGCCCTAGTAATCCAAG	chr6:30101688-30103715	202	232153	TRUE	0.24	0.0509244001484612	FALSE
ENSG00000204574	CCGCAGTCTTCCACCTCCGT	chr6:30344242-30345731	132	232223	TRUE	0.24	0.0714723246835454	FALSE
ENSG00000204574	TTGCCCTGCAGATTCTCACC	chr6:30447259-30447756	114	232241	TRUE	0.24	0.0714461728065414	FALSE
ENSG00000204574	CGCGCCCGCGAGGAAACGCC	chr6:30463701-30464128	192	232163	TRUE	0.24	0.0560333969804903	FALSE
ENSG00000204574	GGAGGAAGCCCTGGGTTATT	chr6:30480607-30480869	76	232279	TRUE	0.24	-0.109745867243191	FALSE
ENSG00000204574	TAGTGATGAAACAAACCTTG	chr6:30541492-30542052	64	232291	TRUE	0.24	0.102894991151957	FALSE
ENSG00000204574	ACAGCTTCCACTTCCGCTGT	chr6:30768976-30769922	285	232070	TRUE	0.24	-0.0579823904407375	FALSE
ENSG00000204574	GCAAACCTTGTCCCTCTAGT	chr6:30922506-30923027	156	232199	TRUE	0.24	-0.0707959864779766	FALSE
ENSG00000204574	GAAGAGCTAGTGGTTGCCAT	chr6:30966261-30966461	116	232239	TRUE	0.24	-0.0767554715953718	FALSE
ENSG00000204574	AATAGAACACAGTCTGCTGC	chr6:30974571-30974809	64	232291	TRUE	0.24	-0.116187270027318	FALSE
ENSG00000204574	CCAGCGAGCTGGCCCTGACG	chr6:31079616-31080107	228	232127	TRUE	0.24	-0.0614994572108123	FALSE
ENSG00000204574	TTCCAGCTGAGCGTACCGGG	chr6:31180225-31181002	129	232226	TRUE	0.24	-0.0974481533521567	FALSE
ENSG00000204574	CTCTTATACGACGTGGAGTT	chr6:31200382-31203181	103	232252	TRUE	0.24	0.0954948147572428	FALSE
ENSG00000204574	TGCACCATTCTAGGTCTCAC	chr6:31204790-31205139	183	232172	TRUE	0.24	-0.0781164876623155	FALSE
ENSG00000204574	TGGGTAGGATACAATATCGA	chr6:31214378-31214740	74	232281	TRUE	0.24	0.0991035229041577	FALSE
ENSG00000204574	TGCGATTTCCCACCACTGGA	chr6:31225249-31225486	82	232273	TRUE	0.24	-0.101542742158651	FALSE
ENSG00000204574	TGAAAGGGCCCCAAGACAAA	chr6:31508898-31509553	159	232196	TRUE	0.24	-0.0673177763931794	FALSE
ENSG00000204574	GATGGGTGGCGGTTACTTTC	chr6:31517213-31517602	95	232260	TRUE	0.24	0.0912241177331281	FALSE
ENSG00000204574	GAGGACCAGTCATCAATAGG	chr6:31546358-31547231	137	232218	TRUE	0.24	-0.0834832316572549	FALSE
ENSG00000204574	GTGCCTGCTGCTTCGGCTCG	chr6:31548048-31548524	137	232218	TRUE	0.24	0.0724093080230279	FALSE
ENSG00000204574	AACAAGGTAATACCTCTACA	chr6:31596984-31597323	81	232274	TRUE	0.24	-0.101541978224691	FALSE
ENSG00000204574	GGCCGTTGAGCCGTGTTGAG	chr6:31618257-31620457	160	232195	TRUE	0.24	0.0652363423633884	FALSE
ENSG00000204574	AACGGCTCCCCAGTCCGCGC	chr6:31702534-31703582	158	232197	TRUE	0.24	0.0597267367779653	FALSE
ENSG00000204574	CACTCCAGACCAGCGAGTGT	chr6:31706742-31706917	182	232173	TRUE	0.24	-0.0660793055947491	FALSE
ENSG00000204574	TTATTGGGCCGGGGCCATGC	chr6:31711205-31712020	117	232238	TRUE	0.24	-0.0794161497833508	FALSE
ENSG00000204574	CCCGGAGTTGTGCAATCCTC	chr6:32002562-32003711	88	232267	TRUE	0.24	0.0837292126456552	FALSE
ENSG00000204574	GAGACGCCTGGTGGTACCTG	chr6:32011727-32012212	181	232174	TRUE	0.24	-0.0744871797743376	FALSE
ENSG00000204574	GATCTAAGCGATGTGGACTC	chr6:32189659-32190569	55	232300	TRUE	0.24	0.0961681362874334	FALSE
ENSG00000204574	TCGCCAACAATTGTGTCTCA	chr6:32204175-32204654	118	232237	TRUE	0.24	-0.0861612741280631	FALSE
ENSG00000204574	CACAGCCCCACGTGCCATGG	chr6:32394801-32394975	181	232174	TRUE	0.24	0.0563550966722408	FALSE
ENSG00000204574	AGGGGAGTCATGGATCTGCC	chr6:32413296-32413959	193	232162	TRUE	0.24	0.0535733892866839	FALSE
ENSG00000204574	CATTTGGGCAAGCTTTACTT	chr6:32413296-32413959	101	232254	TRUE	0.24	0.0734961108324574	FALSE
ENSG00000204574	CACACATACAGGTTTGTCAC	chr6:32475226-32476196	171	232184	TRUE	0.24	0.0653860182274935	FALSE
ENSG00000204574	TCCCCACAGCTCCATATGAG	chr6:32614485-32614951	274	232081	TRUE	0.24	-0.0652625266336659	FALSE
ENSG00000204574	GAGACTCTCCCGGTAAGTGC	chr6:32666396-32666894	113	232242	TRUE	0.24	-0.0968131385982502	FALSE
ENSG00000204574	CTCAATGATATATGCAACTC	chr6:32692104-32692347	37	232318	TRUE	0.24	0.127775033495599	FALSE
ENSG00000204574	GCCGAACTGCCATTCTTGGA	chr6:33075566-33076192	220	232135	TRUE	0.24	0.0511891890152345	FALSE
ENSG00000204574	CCTAGGGACAAACCTACCTG	chr6:33172538-33173310	136	232219	TRUE	0.24	-0.0651314767759028	FALSE
ENSG00000204576	TTCTAATGAGAGTACCCATC	chr6:29964667-29966468	25	37527	TRUE	0.24	0.335013437179579	FALSE
ENSG00000204576	ATGGGGTGTTGTCAAAAAGC	chr6:30037221-30037673	18	37534	TRUE	0.24	0.368879626373886	FALSE
ENSG00000204576	GAAACCCCGAGCTTGCCGGC	chr6:30480607-30480869	14	37538	TRUE	0.24	-0.369916404356452	FALSE
ENSG00000204576	GCTGGTTCTAAATTGTTCCA	chr6:30495980-30497165	14	37538	TRUE	0.24	0.448427148694122	FALSE
ENSG00000204576	CGCCCACCCAGCCACCAGAG	chr6:30666373-30666625	53	37499	TRUE	0.24	0.219068643592885	FALSE
ENSG00000204576	CGGCCGAGAAGCTACAGGGG	chr6:30690559-30691273	15	37537	TRUE	0.24	0.440391474985721	FALSE
ENSG00000204576	TGGGATTCGAGAACATGTAG	chr6:30763624-30764557	18	37534	TRUE	0.24	-0.361075124032393	FALSE
ENSG00000204576	CTTTACACGCATACCCAATC	chr6:30790763-30791280	18	37534	TRUE	0.24	-0.375231911995785	FALSE
ENSG00000204576	GCTCCATGTGGTGACTAAGC	chr6:30819960-30820556	21	37531	TRUE	0.24	0.323596772519974	FALSE
ENSG00000204576	GGCTATCATCAAGGCCTCAG	chr6:30839707-30840061	38	37514	TRUE	0.24	0.228162059652468	FALSE
ENSG00000204576	TAATGAAGACACACGTAGGG	chr6:30847422-30848551	12	37540	TRUE	0.24	-0.452313076277034	FALSE
ENSG00000204576	TCAAACCCTCCCCTACACCA	chr6:30974571-30974809	41	37511	TRUE	0.24	-0.256702991693097	FALSE
ENSG00000204576	GCAGCGACCCGCAGCAAGCT	chr6:31072588-31072809	20	37532	TRUE	0.24	0.34448897744123	FALSE
ENSG00000204576	GGTCTTAATGAGAGAGAATT	chr6:31087560-31087877	9	37543	TRUE	0.24	-0.553843761530573	FALSE
ENSG00000204576	GAATCCACCTATCCGCCTCT	chr6:31139684-31140160	23	37529	TRUE	0.24	0.289363914794036	FALSE
ENSG00000204576	AAGTGATCTCTGCTGCCAGC	chr6:31204790-31205139	33	37519	TRUE	0.24	0.273944939427126	FALSE
ENSG00000204576	GCAGGCAGGTCAAGCCCCCT	chr6:31467054-31467436	32	37520	TRUE	0.24	0.26195487500984	FALSE
ENSG00000204576	TGGCCCCGTCAAAGACGGGA	chr6:31493799-31494553	14	37538	TRUE	0.24	-0.417233608673851	FALSE
ENSG00000204576	TGGTCCCTCCCGTCTTTGAC	chr6:31493799-31494553	13	37539	TRUE	0.24	-0.448577148132441	FALSE
ENSG00000204576	GAAGATGTCCCAGTTGGCGA	chr6:31592513-31593395	22	37530	TRUE	0.24	0.321816484505983	FALSE
ENSG00000204576	GGCACAAGGGGTACGATACG	chr6:31644432-31646581	18	37534	TRUE	0.24	-0.382961901151303	FALSE
ENSG00000204576	GGAGTCTTTCGGGTACACTC	chr6:31650807-31653131	15	37537	TRUE	0.24	-0.404297419072579	FALSE
ENSG00000204576	GGTACCAGTGAAGCCGCCGA	chr6:31689418-31689982	38	37514	TRUE	0.24	0.239221750916647	FALSE
ENSG00000204576	GCCTTAATGAAATATGTACC	chr6:31690757-31692756	31	37521	TRUE	0.24	-0.315413330414281	FALSE
ENSG00000204576	CTGAGTTAAAGTCACGCCTA	chr6:31702534-31703582	23	37529	TRUE	0.24	-0.333561093380016	FALSE
ENSG00000204576	AGGTTGTCGAGGAATCTTCC	chr6:31710646-31710912	4	37548	TRUE	0.24	-0.683792625715057	FALSE
ENSG00000204576	GACCAGGAAGTGGCCGTCCC	chr6:31736254-31736691	23	37529	TRUE	0.24	-0.338059392722049	FALSE
ENSG00000204576	GCAGGTCGAATTGTTCGTGA	chr6:31736254-31736691	11	37541	TRUE	0.24	0.48842383098169	FALSE
ENSG00000204576	CCAGCCTCCTGAGACTCCGG	chr6:31762532-31764531	12	37540	TRUE	0.24	-0.506707085032249	FALSE
ENSG00000204576	GCAACGACCAGTGTTAACAA	chr6:31769615-31770257	22	37530	TRUE	0.24	0.326996051899399	FALSE
ENSG00000204576	ATACTTGTCAGTGCAGGGCG	chr6:31770470-31770715	11	37541	TRUE	0.24	-0.493601129572244	FALSE
ENSG00000204576	CCTAGGTGTCCCTGGTGGGA	chr6:31770470-31770715	32	37520	TRUE	0.24	0.262374500620246	FALSE
ENSG00000204576	ATTCTCTCCACGACGACAGG	chr6:31862357-31865881	17	37535	TRUE	0.24	-0.369893237411687	FALSE
ENSG00000204576	AGATTGACCGCATCAGCGAG	chr6:31888461-31889457	22	37530	TRUE	0.24	-0.343995223816862	FALSE
ENSG00000204576	AGGAGCCCAGCCCTAAACAT	chr6:31898742-31899032	25	37527	TRUE	0.24	-0.289362757050526	FALSE
ENSG00000204576	TCTCCATCCCACATGCCGTT	chr6:31928642-31929979	13	37539	TRUE	0.24	-0.460666873422923	FALSE
ENSG00000204576	TGGACCATAGCTAAGATGCT	chr6:31937857-31939856	19	37533	TRUE	0.24	0.346851510285714	FALSE
ENSG00000204576	GAGGTCGTGGTAAATGATAG	chr6:32131560-32131874	46	37506	TRUE	0.24	0.243683956714405	FALSE
ENSG00000204576	CGGGGCTCGCAAGAGGACAC	chr6:32175777-32176333	27	37525	TRUE	0.24	0.30758305991232	FALSE
ENSG00000204576	GTGGAGCCTGTGTGTCTGTT	chr6:32558427-32558954	17	37535	TRUE	0.24	-0.341331145898266	FALSE
ENSG00000204576	GACGGAGCGGGTGCGGTTCC	chr6:32583639-32584799	17	37535	TRUE	0.24	0.370653726637315	FALSE
ENSG00000204576	ATGAATGAATTTCCACTAGG	chr6:32885752-32886155	24	37528	TRUE	0.24	0.32114738021279	FALSE
ENSG00000204576	AGTCCTCCCCACGGAGCGGC	chr6:32970678-32971108	20	37532	TRUE	0.24	-0.381596553144413	FALSE
ENSG00000204576	GCCCCTTCGGCAAGCCATGC	chr6:32984455-32985094	18	37534	TRUE	0.24	-0.413007712874154	FALSE
ENSG00000204576	GCATGTGGTCTAAGACGCCT	chr6:33197523-33197806	20	37532	TRUE	0.24	0.355341112606812	FALSE
ENSG00000204580	AACTCCTACGGCTGTCCTAG	chr6:30041957-30042353	134	244614	TRUE	0.24	-0.0935555221669713	FALSE
ENSG00000204580	TCGTACGCTCACCGGGTTTG	chr6:30212915-30213890	330	244418	TRUE	0.24	0.0502097746079482	FALSE
ENSG00000204580	ACTGGACACTAGGTAAGTTT	chr6:30219237-30219674	73	244675	TRUE	0.24	0.108008394642523	FALSE
ENSG00000204580	AAAAGGCTGCACAGCCTCGT	chr6:30238308-30239117	82	244666	TRUE	0.24	-0.124334715394516	FALSE
ENSG00000204580	TTGGGCTCAGCTCTCCCCAG	chr6:30464762-30464931	259	244489	TRUE	0.24	-0.0414472545122044	FALSE
ENSG00000204580	AAAGTCGCCATATTGAAGCA	chr6:30614891-30615577	200	244548	TRUE	0.24	-0.0901325515521942	FALSE
ENSG00000204580	CAAAGGCATCACGCTCCTCC	chr6:30670839-30671068	183	244565	TRUE	0.24	-0.0797932968735866	FALSE
ENSG00000204580	AATTCCCCTTCTATGGTAGG	chr6:30752235-30753014	67	244681	TRUE	0.24	0.111322556181118	FALSE
ENSG00000204580	TAAGGAGAGCGTAGTGGACA	chr6:30819960-30820556	89	244659	TRUE	0.24	-0.100586162525496	FALSE
ENSG00000204580	GTGCTGGCCACGCCAGCCCG	chr6:31016738-31017365	102	244646	TRUE	0.24	0.0913767743339855	FALSE
ENSG00000204580	CTAAGCAGCTGACAGTTGGA	chr6:31142479-31142749	226	244522	TRUE	0.24	0.054474379999899	FALSE
ENSG00000204580	GGCTGGCTGCACCTATCGCT	chr6:31159254-31159656	254	244494	TRUE	0.24	-0.0702734697311216	FALSE
ENSG00000204580	ACTCGACTGCACAGCGACCA	chr6:31180432-31187807	159	244589	TRUE	0.24	0.0718746886954467	FALSE
ENSG00000204580	AGGTGTGAGTTCCCCGCCGC	chr6:31196931-31198563	175	244573	TRUE	0.24	-0.0738469496267968	FALSE
ENSG00000204580	ACAAAGCTACTAGGTTTAAA	chr6:31227161-31227587	66	244682	TRUE	0.24	0.115448994781377	FALSE
ENSG00000204580	TGTCCAGGGTGGGTCAGGTG	chr6:31389100-31389716	177	244571	TRUE	0.24	-0.0778997727792845	FALSE
ENSG00000204580	CACCCAGGGACTGAATAGAG	chr6:31402804-31402980	221	244527	TRUE	0.24	0.056371697542652	FALSE
ENSG00000204580	TCCGTGCTGCTCAGAAAAGA	chr6:31441114-31441278	228	244520	TRUE	0.24	-0.0881339931297211	FALSE
ENSG00000204580	CCATCAGCACACTGGCCTTA	chr6:31522833-31523158	166	244582	TRUE	0.24	0.0583478044851349	FALSE
ENSG00000204580	CAGAAGACCCCCCTCGGAAT	chr6:31573932-31575931	145	244603	TRUE	0.24	0.0624525914896439	FALSE
ENSG00000204580	TGCTCAGTGTTGCAGTCCCG	chr6:31589309-31589721	50	244698	TRUE	0.24	-0.129593716188273	FALSE
ENSG00000204580	ACAGTAGGCCATGTAGCCAG	chr6:31659112-31659495	106	244642	TRUE	0.24	0.0868118717219253	FALSE
ENSG00000204580	ACTAAAAACTCTGCGTCTGA	chr6:31762532-31764531	97	244651	TRUE	0.24	0.0725811038795472	FALSE
ENSG00000204580	CTGGTTCCCTCTGCCTAGTC	chr6:31791353-31791641	158	244590	TRUE	0.24	0.0695020950940601	FALSE
ENSG00000204580	GGTACCGTGACGTCAAAAGG	chr6:31806092-31807536	298	244450	TRUE	0.24	0.05246207075179	FALSE
ENSG00000204580	CTCGGGTGGCGCAGTTTGTT	chr6:31821242-31822577	144	244604	TRUE	0.24	-0.0831768973067917	FALSE
ENSG00000204580	CATACGGCATCTACTACTGC	chr6:31870397-31871573	62	244686	TRUE	0.24	0.0987719844218318	FALSE
ENSG00000204580	AACGAGCACGAAGGGGCGAT	chr6:31896953-31898663	117	244631	TRUE	0.24	0.082133571936204	FALSE
ENSG00000204580	TAGGGCTGTTCTGGACAGCT	chr6:31952224-31952653	235	244513	TRUE	0.24	-0.0701071592538545	FALSE
ENSG00000204580	GCTGCACCCCCACCGATAGG	chr6:31982300-31983140	281	244467	TRUE	0.24	-0.0640099537066394	FALSE
ENSG00000204580	AAGACATTCCCCTGGGCGGG	chr6:32073209-32073641	232	244516	TRUE	0.24	0.0582908458433247	FALSE
ENSG00000204580	GGTGCGGTGGTACCAAGGCA	chr6:32073209-32073641	189	244559	TRUE	0.24	0.0595107859623107	FALSE
ENSG00000204580	CTCGACGACGCAAGGGGCCC	chr6:32085866-32086089	249	244499	TRUE	0.24	-0.0587611240211827	FALSE
ENSG00000204580	GGAGGGAGTAGAGTGGATTG	chr6:32103513-32103696	188	244560	TRUE	0.24	-0.09094244220833	FALSE
ENSG00000204580	AACAACTCGACGTTCCAGCA	chr6:32127536-32128582	129	244619	TRUE	0.24	0.0823915578823824	FALSE
ENSG00000204580	GAGGTAAGTAAGCCGTCCGG	chr6:32185674-32186005	51	244697	TRUE	0.24	-0.143108374058614	FALSE
ENSG00000204580	TCGGGACTGGAGTAAGTGTA	chr6:32937142-32937447	275	244473	TRUE	0.24	0.0488466631941789	FALSE
ENSG00000204580	GATCACTCCCCAATGGGGCT	chr6:32980541-32981208	166	244582	TRUE	0.24	0.0763381621014001	FALSE
ENSG00000204580	CCCTTCTGATGTATTCTGGT	chr6:33143151-33143611	128	244620	TRUE	0.24	0.069527196450426	FALSE
ENSG00000204580	AGGATCCTATCCCCACCTAG	chr6:33148150-33148553	233	244515	TRUE	0.24	0.0629568608129687	FALSE
ENSG00000204580	GGCATGTGGTCTAAGACGCC	chr6:33197523-33197806	75	244673	TRUE	0.24	-0.110892545574419	FALSE
ENSG00000204590	GGCTACTATCACAAGCCTGT	chr11:5254682-5254782	4	13387	TRUE	0.24	-0.879017922217901	FALSE
ENSG00000204590	GAGTGATTAGGTGACTGCGG	chr2:113117714-113127811	9	13382	TRUE	0.24	0.572113745554664	FALSE
ENSG00000204590	CTGGGAGCTTCTTACGGTGT	chr6:29863832-29864500	8	13383	TRUE	0.24	0.626589141709389	FALSE
ENSG00000204590	GTGATGTATGGCTGCGACGT	chr6:29887280-29888879	4	13387	TRUE	0.24	-0.73927814216387	FALSE
ENSG00000204590	TCTAGAAACCCGACACCTAG	chr6:29887280-29888879	8	13383	TRUE	0.24	-0.551650582248082	FALSE
ENSG00000204590	TCTGTGAGCGGCAGCGCCCT	chr6:29976370-29977471	13	13378	TRUE	0.24	0.450373093536524	FALSE
ENSG00000204590	ACAGTCCAGAGGGGCTAAAC	chr6:30121511-30121989	16	13375	TRUE	0.24	0.432792003001158	FALSE
ENSG00000204590	TTGCAGAAGACCGTCGCCAA	chr6:30127137-30128131	7	13384	TRUE	0.24	-0.629806291495435	FALSE
ENSG00000204590	TCTATGGTACCTTCAGGATA	chr6:30238308-30239117	7	13384	TRUE	0.24	0.624733200076675	FALSE
ENSG00000204590	TAGTGCCGGGATCGTAGTGC	chr6:30259125-30260790	15	13376	TRUE	0.24	0.467534910904673	FALSE
ENSG00000204590	TCCCTGCCAGCTCTCACGTT	chr6:30446257-30448256	5	13386	TRUE	0.24	-0.754652359610138	FALSE
ENSG00000204590	ACCTGGTTCCTCTACGCTTC	chr6:30515789-30516822	3	13388	TRUE	0.24	-0.981605043509457	FALSE
ENSG00000204590	AATGGTAGGAAACCGCTCCA	chr6:30562461-30563161	7	13384	TRUE	0.24	-0.635420277127224	FALSE
ENSG00000204590	TGTCATAGTGGGAGGACTCC	chr6:30666373-30666625	8	13383	TRUE	0.24	0.592045778531069	FALSE
ENSG00000204590	CCACATCCTGAGCACAGATC	chr6:30682482-30683008	11	13380	TRUE	0.24	0.549384554228339	FALSE
ENSG00000204590	TACTGTGGACGTCACCAAAC	chr6:31122864-31123588	9	13382	TRUE	0.24	-0.59253513938163	FALSE
ENSG00000204590	AGCCTTACTTAAGTCGACAG	chr6:31171729-31173747	6	13385	TRUE	0.24	0.668009913162334	FALSE
ENSG00000204590	TTCATTGGATGAGCGGTCGG	chr6:31403053-31404177	17	13374	TRUE	0.24	0.404348726181744	FALSE
ENSG00000204590	TGTGTGGCCCTGAGGCTCCC	chr6:31441114-31441278	4	13387	TRUE	0.24	-0.84085146384987	FALSE
ENSG00000204590	ACAGGCGATGGTCTGGTCGC	chr6:31541111-31542661	11	13380	TRUE	0.24	0.499672427942291	FALSE
ENSG00000204590	TGTATTCCAGTGAGGCCAGA	chr6:31568100-31568377	4	13387	TRUE	0.24	-0.883076413983424	FALSE
ENSG00000204590	CGCGGCTGAGCCCCGACTAA	chr6:31619900-31621361	4	13387	TRUE	0.24	-0.786101495743254	FALSE
ENSG00000204590	TTTCTGGTGAGCTAAGGAGT	chr6:31687457-31687620	3	13388	TRUE	0.24	-0.987295574417526	FALSE
ENSG00000204590	CTGGGTCATGAAAAGGCACC	chr6:31772888-31773174	14	13377	TRUE	0.24	0.448087256616317	FALSE
ENSG00000204590	AATGGTCCGATGAGGCCCTC	chr6:31776485-31778192	10	13381	TRUE	0.24	-0.535336372158788	FALSE
ENSG00000204590	CGCGGGGACGCGCGACTGAT	chr6:31821242-31822577	8	13383	TRUE	0.24	0.633423179706515	FALSE
ENSG00000204590	ACTCAAGCCTCTCCTCGAGA	chr6:31877029-31879215	9	13382	TRUE	0.24	0.586471276195537	FALSE
ENSG00000204590	TCCATAATGAACTGTGGGTC	chr6:31989275-31989852	4	13387	TRUE	0.24	-0.877521238999661	FALSE
ENSG00000204590	GATGTTCCTACCTCCTAATC	chr6:32113813-32114430	13	13378	TRUE	0.24	0.448960928875882	FALSE
ENSG00000204590	TGAGGAGGGAGTCGATACCT	chr6:32118702-32120068	11	13380	TRUE	0.24	0.489697847416675	FALSE
ENSG00000204590	AGCCTCCGAAGGTTCAGCAG	chr6:32209987-32210755	11	13380	TRUE	0.24	-0.547223595417824	FALSE
ENSG00000204590	TCCAGGTAGTGTCAATAGCA	chr6:32209987-32210755	14	13377	TRUE	0.24	0.41191296770772	FALSE
ENSG00000204590	TCCAGGATGGCAGACGTCAG	chr6:32391587-32391799	6	13385	TRUE	0.24	-0.69216398022323	FALSE
ENSG00000204590	TTGCCATGTAGGAACCTCCA	chr6:32530041-32530840	16	13375	TRUE	0.24	0.42888344966175	FALSE
ENSG00000204590	GGAAGACATTGACAGCTGTA	chr6:32785828-32786407	5	13386	TRUE	0.24	-0.737710563557401	FALSE
ENSG00000204590	TGCAATCTGAGATGTGGTTA	chr6:32785828-32786407	12	13379	TRUE	0.24	0.564351453724222	FALSE
ENSG00000204590	TGTACACAGAACTAAATACG	chr6:33014769-33015436	3	13388	TRUE	0.24	-0.97778124939119	FALSE
ENSG00000204592	GAAGGTAGGCTCTGGTGACC	chr11:5254487-5254795	62	135444	TRUE	0.24	-0.214471159422185	FALSE
ENSG00000204592	CCCTACATAGAGCCAGAGGT	chr2:209424033-209424313	25	135481	TRUE	0.24	0.252598543775299	FALSE
ENSG00000204592	CGAAGCTGCTTGTGGTTCAG	chr4:112515941-112516776	100	135406	TRUE	0.24	-0.16807057237684	FALSE
ENSG00000204592	GGGCAGGCCCTGCACGCTGT	chr6:29812946-29813558	88	135418	TRUE	0.24	0.153166686015897	FALSE
ENSG00000204592	AGGAGTTGGGTTCCGGGACG	chr6:29863832-29864500	39	135467	TRUE	0.24	0.241220677485359	FALSE
ENSG00000204592	ATGGCAGGGCAATAGCTAGG	chr6:30195391-30195892	105	135401	TRUE	0.24	-0.171088327446547	FALSE
ENSG00000204592	GATAAAGGGGTAGGTGTGTG	chr6:30340648-30340869	164	135342	TRUE	0.24	0.0948290958423346	FALSE
ENSG00000204592	GGTCTCTATTTAGAAAAGAA	chr6:30340648-30340869	37	135469	TRUE	0.24	-0.232986016102408	FALSE
ENSG00000204592	TCTGGGACCCGAAGATTCGA	chr6:30489143-30490745	75	135431	TRUE	0.24	-0.179976427424528	FALSE
ENSG00000204592	TATCAACTCTATGCATAGTG	chr6:30508894-30509757	62	135444	TRUE	0.24	0.182938669015211	FALSE
ENSG00000204592	CCCACCGCCTTGCTGTGGCA	chr6:30532361-30533007	64	135442	TRUE	0.24	0.206681582535735	FALSE
ENSG00000204592	ACTGAGAATGATGTTAGGAA	chr6:30646087-30646314	86	135420	TRUE	0.24	-0.167150401425339	FALSE
ENSG00000204592	CAGCTGCCGGCAACGGATAG	chr6:30716974-30717822	63	135443	TRUE	0.24	-0.206083209719413	FALSE
ENSG00000204592	CATAGGTTGACTAAGCCCAC	chr6:30725419-30726603	79	135427	TRUE	0.24	-0.177137894911755	FALSE
ENSG00000204592	CTCCACGGGCCCTGATGCAC	chr6:30768976-30769922	71	135435	TRUE	0.24	-0.180944506124827	FALSE
ENSG00000204592	TTGTTGCCTACAGATTGTTG	chr6:30795771-30796496	61	135445	TRUE	0.24	0.192996990377613	FALSE
ENSG00000204592	GATAGATGCTCACGGAAAAT	chr6:30821835-30822246	115	135391	TRUE	0.24	0.137347413640384	FALSE
ENSG00000204592	GTAATGCTGTAGCCGCAACC	chr6:30834361-30835150	62	135444	TRUE	0.24	-0.207586903600993	FALSE
ENSG00000204592	CATCAGCCAAAACTACAGCT	chr6:30842041-30842500	59	135447	TRUE	0.24	-0.146024731233624	FALSE
ENSG00000204592	CTTTCCTGCACGTCCTCTGA	chr6:31008274-31008455	79	135427	TRUE	0.24	-0.215029438155485	FALSE
ENSG00000204592	TGTCTGATGTGGCCACCTAC	chr6:31070632-31071235	76	135430	TRUE	0.24	-0.17864708567842	FALSE
ENSG00000204592	TTTATGGAAGCCCAACGGGA	chr6:31083575-31084324	144	135362	TRUE	0.24	-0.13805320233258	FALSE
ENSG00000204592	TGCGATTTCCCACCACTGGA	chr6:31225249-31225486	37	135469	TRUE	0.24	-0.237509490203162	FALSE
ENSG00000204592	GAAGGAACAATTCTAGACTA	chr6:31268128-31268420	57	135449	TRUE	0.24	-0.236770941493798	FALSE
ENSG00000204592	AGCACGCAAGGAATGGGGAT	chr6:31395558-31396207	114	135392	TRUE	0.24	0.125526693669492	FALSE
ENSG00000204592	GAGCGGCGGGGCGTTTCCGG	chr6:31497604-31498618	69	135437	TRUE	0.24	0.185712710521853	FALSE
ENSG00000204592	GAAGCCTTTATCACTGAGCT	chr6:31510507-31513057	72	135434	TRUE	0.24	0.171040250455588	FALSE
ENSG00000204592	ATCATCAGCAAAGGCCCGCT	chr6:31638882-31641381	69	135437	TRUE	0.24	0.198849197563181	FALSE
ENSG00000204592	GTATGAGGGACTAGAAGTCC	chr6:31676763-31677222	47	135459	TRUE	0.24	0.186750525501796	FALSE
ENSG00000204592	GCCCAGCAGCATGTCTACTA	chr6:31706742-31706917	94	135412	TRUE	0.24	0.154184308541872	FALSE
ENSG00000204592	CGCGCGACTGATGGGAGAGT	chr6:31821432-31823431	142	135364	TRUE	0.24	-0.121985875717251	FALSE
ENSG00000204592	GGTCTACTGAAAAGCTAATC	chr6:31923019-31923477	39	135467	TRUE	0.24	-0.228084203208372	FALSE
ENSG00000204592	GATGACCAGAGCGCTGGATT	chr6:31933757-31937257	128	135378	TRUE	0.24	0.112574120105539	FALSE
ENSG00000204592	AAAGAGGTGCCCCCGGCGAG	chr6:31982300-31983140	76	135430	TRUE	0.24	-0.14614859351117	FALSE
ENSG00000204592	AGCGGTCGCCGTCTCGGGGC	chr6:32048173-32048746	43	135463	TRUE	0.24	-0.233333778642801	FALSE
ENSG00000204592	AGTAAACCAGGTACCCATGA	chr6:32061096-32061628	109	135397	TRUE	0.24	0.146963447810299	FALSE
ENSG00000204592	GATCTCTAGACGGACCCTCA	chr6:32097157-32099156	70	135436	TRUE	0.24	-0.183322786470778	FALSE
ENSG00000204592	CGCAGGACTAGCATTAAGGC	chr6:32103307-32106706	62	135444	TRUE	0.24	0.165680045760589	FALSE
ENSG00000204592	CCTGGTAGAAACTGAGCATT	chr6:32116811-32117036	47	135459	TRUE	0.24	0.205517068861541	FALSE
ENSG00000204592	GCTGGACTCGAATAGCACCC	chr6:32118702-32120068	94	135412	TRUE	0.24	-0.168201409047462	FALSE
ENSG00000204592	AGATTCCAGAGCATACAAGT	chr6:32185674-32186005	46	135460	TRUE	0.24	0.219681284058526	FALSE
ENSG00000204592	AACCTACGGCCGCGAGGGGT	chr6:32195422-32196819	111	135395	TRUE	0.24	0.137641632632959	FALSE
ENSG00000204592	CCCATGCAGACAGCACCTCG	chr6:32217889-32218482	54	135452	TRUE	0.24	-0.191363130878745	FALSE
ENSG00000204592	ATGTCCCTCCATGGCACGTG	chr6:32394801-32394975	113	135393	TRUE	0.24	-0.142528562373495	FALSE
ENSG00000204592	ATCTCGGTCCTTAGAGATGC	chr6:32583639-32584799	71	135435	TRUE	0.24	-0.19760882486243	FALSE
ENSG00000204592	TTCTTGCATTCCTTAGGGTC	chr6:32947659-32948247	65	135441	TRUE	0.24	0.176192654196374	FALSE
ENSG00000204592	CACCAGATTCTTACAAACCA	chr6:32954999-32955373	92	135414	TRUE	0.24	0.157891255106175	FALSE
ENSG00000204592	GTTCAAAACACAGTAGAGGA	chr6:32954999-32955373	47	135459	TRUE	0.24	0.193270228272424	FALSE
ENSG00000204592	TCTGTCGGTGAGGAGAGATT	chr6:32967566-32967796	192	135314	TRUE	0.24	0.0997010837263406	FALSE
ENSG00000204599	GCGGAAGCGCCGCCAAATGC	chr6:29748405-29749554	49	74757	TRUE	0.24	0.180116831595393	FALSE
ENSG00000204599	CTCCCAAGCATAGCAAGGGG	chr6:29758782-29759248	45	74761	TRUE	0.24	-0.241921861940491	FALSE
ENSG00000204599	GGCCGGAACTGGGAAAAACA	chr6:29834676-29835312	50	74756	TRUE	0.24	-0.228230652679972	FALSE
ENSG00000204599	GCCCATCTGCATCACCCTTC	chr6:30147145-30147402	54	74752	TRUE	0.24	0.18757745293912	FALSE
ENSG00000204599	TATTGGACAAACTAGTTCCT	chr6:30162341-30162709	29	74777	TRUE	0.24	0.290076999897652	FALSE
ENSG00000204599	TAGTGCCGGGATCGTAGTGC	chr6:30259125-30260790	50	74756	TRUE	0.24	-0.226431492293747	FALSE
ENSG00000204599	TCTACTTGGTGTAGAATGTA	chr6:30288810-30289200	32	74774	TRUE	0.24	-0.265108189301737	FALSE
ENSG00000204599	TCAGCCAGGTTGTCTAACCT	chr6:30562461-30563161	24	74782	TRUE	0.24	-0.277918233081353	FALSE
ENSG00000204599	GAAGCAGCCGCTGCTTGGGT	chr6:30682482-30683008	46	74760	TRUE	0.24	-0.240824507183591	FALSE
ENSG00000204599	GACTCTGAAGACAACTATGG	chr6:30711844-30712032	50	74756	TRUE	0.24	-0.230693120284196	FALSE
ENSG00000204599	CACCCCTTCCCGCTCCGGTT	chr6:30720841-30721102	88	74718	TRUE	0.24	0.15078640928236	FALSE
ENSG00000204599	CAATTGCACTTGGAGGCATG	chr6:30766589-30766750	80	74726	TRUE	0.24	-0.193800806723906	FALSE
ENSG00000204599	GCCCAGGGTGAGTAGCTTCT	chr6:30834361-30835150	54	74752	TRUE	0.24	0.185406483991752	FALSE
ENSG00000204599	CCAAGAGATGCTCGGTGTAC	chr6:30940241-30940981	55	74751	TRUE	0.24	0.217975451140513	FALSE
ENSG00000204599	AAGTGGAGAAGGCTGCTCAC	chr6:30972056-30972234	96	74710	TRUE	0.24	0.135349780570953	FALSE
ENSG00000204599	GTCAAACCCTCCCCTACACC	chr6:30974571-30974809	47	74759	TRUE	0.24	0.221651568022219	FALSE
ENSG00000204599	CGGCCTCCACCACAGACTCA	chr6:31025525-31025931	51	74755	TRUE	0.24	0.197544706405754	FALSE
ENSG00000204599	TGGCAGGGCTCCGGTTCTCC	chr6:31121455-31121665	54	74752	TRUE	0.24	-0.215926140095444	FALSE
ENSG00000204599	TTAGCTGCTCATCTGGGGAT	chr6:31142479-31142749	43	74763	TRUE	0.24	0.215543239819043	FALSE
ENSG00000204599	GGCTGGCTGCACCTATCGCT	chr6:31159254-31159656	80	74726	TRUE	0.24	0.172890463114423	FALSE
ENSG00000204599	TGGGGCGCCTTCCTTCCCCA	chr6:31170587-31170657	43	74763	TRUE	0.24	0.242579508523993	FALSE
ENSG00000204599	AATGTCCAGATTGGAGAAAC	chr6:31178771-31179009	52	74754	TRUE	0.24	-0.202480872297412	FALSE
ENSG00000204599	CTCGTTGTCCAACTGTGAGA	chr6:31210029-31210432	62	74744	TRUE	0.24	0.197712778064049	FALSE
ENSG00000204599	GCTGGCATAGGAAAAATATA	chr6:31517213-31517602	23	74783	TRUE	0.24	-0.310593011007424	FALSE
ENSG00000204599	GGCCTTATAGGAATTCACCC	chr6:31528277-31530194	20	74786	TRUE	0.24	-0.348782270309132	FALSE
ENSG00000204599	CTAGATCTACATGAGCCCTG	chr6:31585583-31585819	57	74749	TRUE	0.24	0.213505957613772	FALSE
ENSG00000204599	GGTAGCCCAAGCCCTGACTA	chr6:31628282-31630281	50	74756	TRUE	0.24	-0.222296292960631	FALSE
ENSG00000204599	ACGGTCCGTGGGGAAGTCGG	chr6:31650807-31653131	61	74745	TRUE	0.24	0.204545380067278	FALSE
ENSG00000204599	GTAGATGACCCGGTCGGGAG	chr6:31682877-31683871	58	74748	TRUE	0.24	0.211818465866172	FALSE
ENSG00000204599	TCTTCCGTACTCAGTGTAAT	chr6:31691466-31692043	66	74740	TRUE	0.24	0.204216104603559	FALSE
ENSG00000204599	AGTTCTCTTGCTCCAAGACC	chr6:31706742-31706917	94	74712	TRUE	0.24	0.142820122901821	FALSE
ENSG00000204599	AGACCTGTGCAACAGCGCCG	chr6:31717532-31717882	35	74771	TRUE	0.24	-0.26487612652288	FALSE
ENSG00000204599	CCCTCCTAACCGCTGTTGAT	chr6:31739907-31743157	29	74777	TRUE	0.24	0.292592570597718	FALSE
ENSG00000204599	GAAAGGAGTCACCCAGCCAA	chr6:31764314-31764571	62	74744	TRUE	0.24	0.207230757580019	FALSE
ENSG00000204599	GGGGAGAATAGCGGGCGACG	chr6:31775257-31778081	46	74760	TRUE	0.24	0.238968695511944	FALSE
ENSG00000204599	TAATGATTGTAAAGTGTCCA	chr6:31840063-31840910	58	74748	TRUE	0.24	0.196727875073269	FALSE
ENSG00000204599	GCAACTCATGTTGAAGAGCC	chr6:31937857-31939856	27	74779	TRUE	0.24	-0.322432956121157	FALSE
ENSG00000204599	TGATGGAATAAATAGGATCG	chr6:32184448-32184654	40	74766	TRUE	0.24	0.230092001959321	FALSE
ENSG00000204599	CGATGGACAGAACTGCTCAA	chr6:32204175-32204654	68	74738	TRUE	0.24	0.204791400626399	FALSE
ENSG00000204599	CGCCAACAATTGTGTCTCAT	chr6:32204175-32204654	35	74771	TRUE	0.24	0.252690893703615	FALSE
ENSG00000204599	CCTTCGTCTCAGTTATGTCT	chr6:32666396-32666894	22	74784	TRUE	0.24	0.343071237956449	FALSE
ENSG00000204599	TCAACACAGCTCGGACCTGA	chr6:32666396-32666894	33	74773	TRUE	0.24	-0.271751462397307	FALSE
ENSG00000204599	TGGGGCGGAGCATCGAGGAC	chr6:32761119-32761904	50	74756	TRUE	0.24	0.217381742652221	FALSE
ENSG00000204599	GCAACTGCAGGAAAGGAAGG	chr6:32807243-32807426	60	74746	TRUE	0.24	-0.21492998344464	FALSE
ENSG00000204599	CATGCTTCCCAGGACACCTA	chr6:33125958-33126566	48	74758	TRUE	0.24	-0.23545970226597	FALSE
ENSG00000204599	GAGGATGCTTTAATTGTGTG	chr6:33178894-33179564	61	74745	TRUE	0.24	-0.196722244281622	FALSE
ENSG00000204599	CCTAGGATCAGTCTAGGGAG	chr6:33197523-33197806	22	74784	TRUE	0.24	0.346529510132783	FALSE
ENSG00000204610	GGGAAAAATATGAGTCCCGC	chr6:29723163-29724697	7	10796	TRUE	0.24	0.650220204226355	FALSE
ENSG00000204610	CATCCTCCCCTTGCTATGCT	chr6:29758782-29759248	4	10799	TRUE	0.24	0.851126673252355	FALSE
ENSG00000204610	GCCTCAACTCCTGTTGGTGT	chr6:29758782-29759248	9	10794	TRUE	0.24	0.56960558212376	FALSE
ENSG00000204610	CCGGGTCGCCTCGAGTCTCT	chr6:29887280-29888879	4	10799	TRUE	0.24	-0.759378946321634	FALSE
ENSG00000204610	CCGAAGGCGGTGCATGGGCT	chr6:30006203-30006475	11	10792	TRUE	0.24	0.482075278826651	FALSE
ENSG00000204610	GTCTCCCCAGACGCCGACGA	chr6:30006570-30007933	9	10794	TRUE	0.24	0.622979006708037	FALSE
ENSG00000204610	TCTACCAAGCGCTGGTTTCA	chr6:30091888-30092343	6	10797	TRUE	0.24	0.73829295628378	FALSE
ENSG00000204610	CCTGAGTTTGGCGCGTAATT	chr6:30212915-30213890	7	10796	TRUE	0.24	0.683805627173579	FALSE
ENSG00000204610	AAACAACAGTTCTCTTTGGT	chr6:30319613-30319898	6	10797	TRUE	0.24	0.75682877340585	FALSE
ENSG00000204610	CCCATCCAGGGGATTAAATA	chr6:30670839-30671068	11	10792	TRUE	0.24	0.592140404444939	FALSE
ENSG00000204610	TAGCTTCTCGGCCGCTTTCA	chr6:30690559-30691273	4	10799	TRUE	0.24	-0.80066551031229	FALSE
ENSG00000204610	AACGCGCCCGCGACCCCAGA	chr6:30720841-30721102	6	10797	TRUE	0.24	-0.644307789236985	FALSE
ENSG00000204610	TGAAAGGGAGTTGTAGGCTG	chr6:30765581-30765804	4	10799	TRUE	0.24	-0.86005978984543	FALSE
ENSG00000204610	GTGGCAAGACGTGCAGACAC	chr6:30810746-30811218	4	10799	TRUE	0.24	-0.915681935079036	FALSE
ENSG00000204610	AAACGCTAGCTGTTAGAAAC	chr6:30844980-30845510	6	10797	TRUE	0.24	-0.713006126690413	FALSE
ENSG00000204610	GAGTGCGTGGCCAATGTGCA	chr6:30915349-30915863	8	10795	TRUE	0.24	-0.67495300028768	FALSE
ENSG00000204610	CGATGGGATTAAGCCTTAGA	chr6:31042790-31043131	7	10796	TRUE	0.24	-0.720257883068352	FALSE
ENSG00000204610	GGGCACAATACTGTTTGGAG	chr6:31044219-31044616	15	10788	TRUE	0.24	0.432953899950051	FALSE
ENSG00000204610	AGTAGCTGGGAATACGCCCC	chr6:31092821-31093433	3	10800	TRUE	0.24	-0.921547730903359	FALSE
ENSG00000204610	GTGTGAAGTCCAGTGGTAGC	chr6:31152858-31153057	8	10795	TRUE	0.24	0.505862985605464	FALSE
ENSG00000204610	TTCACCAGGCCCCCGGCTTG	chr6:31170587-31170657	4	10799	TRUE	0.24	-0.900168556279175	FALSE
ENSG00000204610	GAGGGGACAGATTCATAAGC	chr6:31225249-31225486	11	10792	TRUE	0.24	0.527668564347972	FALSE
ENSG00000204610	GGGCTTAGTAGCTCCTCTCG	chr6:31307531-31309242	7	10796	TRUE	0.24	0.721849363792738	FALSE
ENSG00000204610	GGCTGCCCAGAGATGAACTC	chr6:31558756-31559619	4	10799	TRUE	0.24	-0.892636931916353	FALSE
ENSG00000204610	CTCGCCCCAGGGACATATAA	chr6:31573932-31575931	4	10799	TRUE	0.24	-0.907420187292012	FALSE
ENSG00000204610	GGACCAATCCCATCACCCTT	chr6:31628282-31630281	6	10797	TRUE	0.24	0.739547834137842	FALSE
ENSG00000204610	CCTGCCAAGAGACGCAAGGT	chr6:31638882-31641381	8	10795	TRUE	0.24	0.577598019766576	FALSE
ENSG00000204610	AGGACATCATCATCTACGCC	chr6:31689418-31689982	3	10800	TRUE	0.24	-1.05548110785433	FALSE
ENSG00000204610	AGAGGGGAGAGTTAATGGTC	chr6:31762532-31764531	4	10799	TRUE	0.24	-0.756370699879169	FALSE
ENSG00000204610	CGCGGGGACGCGCGACTGAT	chr6:31821242-31822577	7	10796	TRUE	0.24	0.690401824766502	FALSE
ENSG00000204610	ACCCCAGGTCTATTCTAAGC	chr6:31898032-31900031	7	10796	TRUE	0.24	0.570542440284715	FALSE
ENSG00000204610	TGGGGTAGTTTCAACGTCCA	chr6:31933757-31937257	3	10800	TRUE	0.24	-1.00040215671084	FALSE
ENSG00000204610	CCTTCAGGAGGGACGTCATC	chr6:31948750-31949416	12	10791	TRUE	0.24	0.518732805999019	FALSE
ENSG00000204610	AGCGGAAAACGCGGTAACCA	chr6:31958452-31959632	12	10791	TRUE	0.24	0.495000772740862	FALSE
ENSG00000204610	TACACAGAGTTCACCCTACA	chr6:31997498-31998270	9	10794	TRUE	0.24	-0.526525782894058	FALSE
ENSG00000204610	GTCACTGTGCTAGCCCCATG	chr6:32071855-32072285	5	10798	TRUE	0.24	0.707863627578517	FALSE
ENSG00000204610	CGCTTCTCGTGTCTCTCGAC	chr6:32087237-32088177	3	10800	TRUE	0.24	-1.02711085406879	FALSE
ENSG00000204610	TTTCGGATCAGGGCCGCCAG	chr6:32129256-32129669	10	10793	TRUE	0.24	0.560379271524329	FALSE
ENSG00000204610	GTCCTAGCCCCGGCCGATGG	chr6:32175777-32176333	13	10790	TRUE	0.24	0.489326440248355	FALSE
ENSG00000204610	CACCTCCTGCCCACGATCGT	chr6:32177110-32178719	15	10788	TRUE	0.24	0.455362918760388	FALSE
ENSG00000204610	GTTTGGGAGTACAGGTTCCA	chr6:32204175-32204654	3	10800	TRUE	0.24	-0.834202472561651	FALSE
ENSG00000204610	CTCAGATTTGCCTCCGTATC	chr6:32216313-32216731	3	10800	TRUE	0.24	-0.874765393227005	FALSE
ENSG00000204610	ACACAGGGATAGTATGTGGG	chr6:32413296-32413959	4	10799	TRUE	0.24	-0.899605243142195	FALSE
ENSG00000204610	CAGCAGTGGTGCTCCCTCCG	chr6:32829550-32829856	8	10795	TRUE	0.24	-0.679067895803738	FALSE
ENSG00000204610	ACCTTATCTCTCCGCGCGGC	chr6:32968139-32970511	9	10794	TRUE	0.24	0.650336252260374	FALSE
ENSG00000204610	GTTGCCCTACACTTAGTTTG	chr6:32981697-32982715	18	10785	TRUE	0.24	0.400049832340362	FALSE
ENSG00000204610	GCACTAGGGACAATCATGTT	chr6:32984455-32985094	5	10798	TRUE	0.24	0.749926562744962	FALSE
ENSG00000204610	CCTCTTCCCCTAGTGGCCAT	chr6:33069402-33069630	4	10799	TRUE	0.24	-0.853639306917212	FALSE
ENSG00000204610	CCTACAGGATGATAGCCCCA	chr6:33175635-33175999	9	10794	TRUE	0.24	-0.612158824145022	FALSE
ENSG00000204616	GGTTCTGTAAGCGACCGCAC	chr6:29752307-29753422	3	3431	TRUE	0.24	0.94901218436107	FALSE
ENSG00000204616	GATTGGGGATGCCCCGCCTT	chr6:29887280-29888879	4	3430	TRUE	0.24	0.768401123761171	FALSE
ENSG00000204616	AGGTCACTGGAAGTATTTGC	chr6:30156222-30156550	3	3431	TRUE	0.24	1.02953623367824	FALSE
ENSG00000204616	GTGTAGCCTGGAATCAGTCT	chr6:30843326-30843522	4	3430	TRUE	0.24	0.944400826755492	FALSE
ENSG00000204616	ATGTAGAGATTGGTAGAGAT	chr6:30876743-30877052	3	3431	TRUE	0.24	0.998923470147385	FALSE
ENSG00000204616	CTAAGCATGTCTGTAGCAAG	chr6:31057464-31057857	4	3430	TRUE	0.24	0.989479254715403	FALSE
ENSG00000204616	GCTATCCCCATCCTTCACAA	chr6:31111005-31111190	3	3431	TRUE	0.24	1.03443019983132	FALSE
ENSG00000204616	CCCCTCTTATCTTGCGAGGA	chr6:31126809-31127048	6	3428	TRUE	0.24	0.669161516029539	FALSE
ENSG00000204616	AAACGTTCTAGGGGTCTCTC	chr6:31139684-31140160	3	3431	TRUE	0.24	0.946358068956568	FALSE
ENSG00000204616	CCGGCGAGGACTTTAGAACC	chr6:31462653-31463642	3	3431	TRUE	0.24	1.03185784421288	FALSE
ENSG00000204616	TGAAAGGGCCCCAAGACAAA	chr6:31508898-31509553	3	3431	TRUE	0.24	0.807754463415371	FALSE
ENSG00000204616	ATTCAATAGCCATTAGTTGG	chr6:31609362-31610490	3	3431	TRUE	0.24	1.08455291101479	FALSE
ENSG00000204616	AGACGTGAACGCCGCCAGAG	chr6:31650807-31653131	7	3427	TRUE	0.24	0.658682359180302	FALSE
ENSG00000204616	GTTCCGAATTCTCCCGTGGT	chr6:31665807-31669106	4	3430	TRUE	0.24	0.861146071889663	FALSE
ENSG00000204616	GGGTGGGAAGGGCCTAGGAA	chr6:31687457-31687620	4	3430	TRUE	0.24	0.809171298979576	FALSE
ENSG00000204616	GCCAAGCGCATGCGCCAAAC	chr6:32127536-32128582	4	3430	TRUE	0.24	0.91725422244215	FALSE
ENSG00000204616	GTTAAGCAGGTGTGAGCCAG	chr6:32558427-32558954	3	3431	TRUE	0.24	0.93539589177202	FALSE
ENSG00000204616	AACTACGAGGTGGCGTTCCG	chr6:32664796-32665308	4	3430	TRUE	0.24	0.93727990458221	FALSE
ENSG00000204618	GCGGGCTGAATGGGCAGACG	chr6:29702283-29703026	15	50317	TRUE	0.24	0.367031384359968	FALSE
ENSG00000204618	GTCGGGGTGTTATCCTCTGC	chr6:29769292-29769656	25	50307	TRUE	0.24	0.332249494920877	FALSE
ENSG00000204618	CACTCCTGGGTAATCCTCCA	chr6:29917733-29918203	33	50299	TRUE	0.24	0.290445220359303	FALSE
ENSG00000204618	GACAGTGCTAGGAGGAAGAT	chr6:30097990-30098183	40	50292	TRUE	0.24	-0.243540075146663	FALSE
ENSG00000204618	CTGGTCGTCCGCCTAGGCAG	chr6:30214044-30214752	39	50293	TRUE	0.24	0.257082420909893	FALSE
ENSG00000204618	TGCCTAGATAACGCGACGCG	chr6:30357430-30358526	52	50280	TRUE	0.24	0.190668797891878	FALSE
ENSG00000204618	CGCGCCCGCGAGGAAACGCC	chr6:30463701-30464128	44	50288	TRUE	0.24	0.258071275646878	FALSE
ENSG00000204618	CCCACTTTATGCAAGATTCA	chr6:30515018-30515605	26	50306	TRUE	0.24	0.277156374352186	FALSE
ENSG00000204618	AAATTCCTAGTTGCCATGAA	chr6:30532361-30533007	20	50312	TRUE	0.24	-0.343315021634463	FALSE
ENSG00000204618	GTTAGCAGCAGTCTTCAAAA	chr6:30615799-30616364	9	50323	TRUE	0.24	-0.547445547065687	FALSE
ENSG00000204618	TATGCCCTTATTTAATCCCC	chr6:30670839-30671068	16	50316	TRUE	0.24	0.392954319332991	FALSE
ENSG00000204618	TCCAGCCGAGTTAGAAGAGA	chr6:30707151-30707854	38	50294	TRUE	0.24	0.267546412192801	FALSE
ENSG00000204618	TCGCACTCTCTGTTTGCTAC	chr6:30707151-30707854	32	50300	TRUE	0.24	0.285584928929238	FALSE
ENSG00000204618	GGCTCGGGCCCCTATGGCAA	chr6:30730066-30731526	20	50312	TRUE	0.24	-0.304211370974991	FALSE
ENSG00000204618	GGTAGGTGGGATTCCCAACC	chr6:30752235-30753014	29	50303	TRUE	0.24	0.32442364400808	FALSE
ENSG00000204618	TTGCCTGTAGGCATCTCGGC	chr6:30932797-30933004	32	50300	TRUE	0.24	0.309650355763609	FALSE
ENSG00000204618	CCCTCGGGGAGTACACCTCG	chr6:30955076-30956481	39	50293	TRUE	0.24	-0.266251183124505	FALSE
ENSG00000204618	CTGGAGGGCCCCTAGAGGCG	chr6:30966261-30966461	27	50305	TRUE	0.24	0.34843679574896	FALSE
ENSG00000204618	CATCAGCCTGGGAGTTCAGT	chr6:31092821-31093433	20	50312	TRUE	0.24	-0.309918400844621	FALSE
ENSG00000204618	CCAAGGTCCTAGAGGCGGAT	chr6:31139684-31140160	21	50311	TRUE	0.24	0.376380323703476	FALSE
ENSG00000204618	GCCCTCTGCAAGTTACAGAT	chr6:31216413-31216739	58	50274	TRUE	0.24	-0.230385145162084	FALSE
ENSG00000204618	CCGGGTACTTGAAGGCCGCC	chr6:31307531-31309242	39	50293	TRUE	0.24	-0.262297295182397	FALSE
ENSG00000204618	CTGCTGAGATTAGTCGAGGA	chr6:31389100-31389716	40	50292	TRUE	0.24	0.277275301441387	FALSE
ENSG00000204618	ACCACCAGTGGCGCTGTGGG	chr6:31475434-31475678	35	50297	TRUE	0.24	0.276488657987815	FALSE
ENSG00000204618	GTGCCTGCTGCTTCGGCTCG	chr6:31548048-31548524	25	50307	TRUE	0.24	-0.359884781493172	FALSE
ENSG00000204618	ATGTGGAACCAGGTCTTATT	chr6:31558756-31559619	30	50302	TRUE	0.24	-0.312030451336066	FALSE
ENSG00000204618	GTTTCATCCCCCTGTTCGAG	chr6:31631181-31632983	27	50305	TRUE	0.24	0.321245536093863	FALSE
ENSG00000204618	TGGCGCACACCCTAGGGCGC	chr6:31691466-31692043	22	50310	TRUE	0.24	0.314556740858813	FALSE
ENSG00000204618	CCTTACACAGGAATCCTTCA	chr6:31718391-31718642	36	50296	TRUE	0.24	-0.289805583319527	FALSE
ENSG00000204618	CCCAGGGATCGCTTACCCCC	chr6:31723308-31723688	29	50303	TRUE	0.24	0.308791359418253	FALSE
ENSG00000204618	GGCGGGAAGTTTGAACGTTC	chr6:31739606-31740673	17	50315	TRUE	0.24	0.389088615242086	FALSE
ENSG00000204618	AGCCTGCAAAAGGAGCGCGC	chr6:31739907-31743157	18	50314	TRUE	0.24	-0.364139935477834	FALSE
ENSG00000204618	TTGTCCCGGTGGCAACCCTT	chr6:31952224-31952653	41	50291	TRUE	0.24	0.248606732795258	FALSE
ENSG00000204618	TTCCTAGGGGCTCGCCGTTC	chr6:31952857-31954856	23	50309	TRUE	0.24	-0.352212262586216	FALSE
ENSG00000204618	CCGAATTTCTGTCGAATGAC	chr6:32002562-32003711	39	50293	TRUE	0.24	0.283755123556388	FALSE
ENSG00000204618	CCAGTTGAGCCTCAGTGAAC	chr6:32011727-32012212	22	50310	TRUE	0.24	-0.319618044111678	FALSE
ENSG00000204618	TCGCTCACCAACGTAACCAC	chr6:32195422-32196819	12	50320	TRUE	0.24	-0.469084856652341	FALSE
ENSG00000204618	ACCCCCATATCTGCCAATAA	chr6:32234915-32235334	37	50295	TRUE	0.24	-0.28074363734672	FALSE
ENSG00000204618	CACTCTGAACTTGCTCTTCT	chr6:32391587-32391799	31	50301	TRUE	0.24	0.306040947739135	FALSE
ENSG00000204618	TAGGTGACTTGTGAAAAGGG	chr6:32393740-32393996	29	50303	TRUE	0.24	0.270803848506399	FALSE
ENSG00000204618	GGGTGGCTTCCGCATAGAAC	chr6:32402860-32403151	29	50303	TRUE	0.24	-0.297564601512373	FALSE
ENSG00000204618	AGGGTTCTTGCAAAGGGTCC	chr6:32439511-32440091	18	50314	TRUE	0.24	-0.395333367045814	FALSE
ENSG00000204618	ACACGAACCATCCGGTCACA	chr6:32583639-32584799	24	50308	TRUE	0.24	-0.302429065947109	FALSE
ENSG00000204618	TCCCAGGTAGGCTTTATGTC	chr6:32825915-32826883	14	50318	TRUE	0.24	-0.370212686321302	FALSE
ENSG00000204618	CTGTTGTCTAAGACTAAGGC	chr6:32940624-32941835	28	50304	TRUE	0.24	-0.285011021507276	FALSE
ENSG00000204618	AGCCCACAGGGACGTTCTCC	chr6:33172538-33173310	10	50322	TRUE	0.24	-0.49302098310261	FALSE
ENSG00000204618	GCTATCATCCTGTAGGGGTC	chr6:33175635-33175999	17	50315	TRUE	0.24	0.399363462298783	FALSE
ENSG00000204618	CAGTGAAGGAAAGAGGATCC	chr6:33183035-33183424	17	50315	TRUE	0.24	-0.418391880220717	FALSE
ENSG00000204619	TAAGGGAGAGCCCGCTAGGC	chr6:29847861-29848382	56	181326	TRUE	0.24	-0.132519717050134	FALSE
ENSG00000204619	TTCAGCACCTGGTGCTGCAT	chr6:29994672-29995484	155	181227	TRUE	0.24	-0.0954885005414423	FALSE
ENSG00000204619	CCATCCAGTAGGAGGTGTAA	chr6:30121511-30121989	100	181282	TRUE	0.24	0.108700644552522	FALSE
ENSG00000204619	TTTGCCTGCACCCTAGAGAG	chr6:30219237-30219674	120	181262	TRUE	0.24	-0.108872585050619	FALSE
ENSG00000204619	GTTTACGGCTAGATCCTAGG	chr6:30444058-30444398	70	181312	TRUE	0.24	-0.137354721499944	FALSE
ENSG00000204619	TTTAATAGTGTGCCTAGTAT	chr6:30483757-30483993	182	181200	TRUE	0.24	-0.0842148272758528	FALSE
ENSG00000204619	ATCCTCTTCCCCTACATCCC	chr6:30563246-30563598	146	181236	TRUE	0.24	0.0866700150121513	FALSE
ENSG00000204619	CTTTGGGCCTACATGCAGTG	chr6:30597208-30598002	220	181162	TRUE	0.24	-0.0849260077584955	FALSE
ENSG00000204619	TGTCTTCCAAGCGGCGTTGC	chr6:30614891-30615577	51	181331	TRUE	0.24	0.16630038963647	FALSE
ENSG00000204619	CCTCCTCCGCATTACCTCTC	chr6:30631690-30632204	86	181296	TRUE	0.24	-0.121346614620093	FALSE
ENSG00000204619	AGCTGCCGGCAACGGATAGA	chr6:30716974-30717822	89	181293	TRUE	0.24	0.11091094871709	FALSE
ENSG00000204619	GGGCCAAACCGGAGCGGGAA	chr6:30720841-30721102	121	181261	TRUE	0.24	-0.10162924585318	FALSE
ENSG00000204619	AAGGCCAGTTCAACCATTTA	chr6:30725419-30726603	163	181219	TRUE	0.24	-0.0855151749529292	FALSE
ENSG00000204619	AAAAAGGTTACTGTATCCTG	chr6:30757410-30757958	156	181226	TRUE	0.24	-0.0983759458911001	FALSE
ENSG00000204619	TGTGGCCATCGCATCCTGAA	chr6:30802576-30803273	146	181236	TRUE	0.24	0.0795210064297398	FALSE
ENSG00000204619	CGGCCTCCACCACAGACTCA	chr6:31025525-31025931	121	181261	TRUE	0.24	-0.097896622109555	FALSE
ENSG00000204619	GGTAGACCAGGGCTTAGGCT	chr6:31125080-31125417	108	181274	TRUE	0.24	-0.12244183935935	FALSE
ENSG00000204619	AAGTGAGCTTCGACGGGGTT	chr6:31169199-31170261	106	181276	TRUE	0.24	-0.12292815496633	FALSE
ENSG00000204619	ATTGGATATTCCCAAACAAT	chr6:31178771-31179009	138	181244	TRUE	0.24	-0.103730487215132	FALSE
ENSG00000204619	CTTCTCACAGTTGGACAACG	chr6:31210029-31210432	103	181279	TRUE	0.24	-0.12155286223356	FALSE
ENSG00000204619	ACAAACTTCTCCGCGTCCGC	chr6:31399621-31400348	89	181293	TRUE	0.24	0.112641622524216	FALSE
ENSG00000204619	TGAAATGATACAAGGGGCCC	chr6:31399621-31400348	123	181259	TRUE	0.24	-0.127206174921129	FALSE
ENSG00000204619	CCTCTGTGCTCGTGAGTGCA	chr6:31400530-31400962	111	181271	TRUE	0.24	-0.105420903608565	FALSE
ENSG00000204619	CTTGGCCCTGTGATCACCCA	chr6:31402804-31402980	94	181288	TRUE	0.24	-0.122772803206888	FALSE
ENSG00000204619	TTCATTGGATGAGCGGTCGG	chr6:31403053-31404177	174	181208	TRUE	0.24	-0.099901974554206	FALSE
ENSG00000204619	GGAAAAAGATGCTCCTGACA	chr6:31441114-31441278	61	181321	TRUE	0.24	-0.154590452651329	FALSE
ENSG00000204619	ATTGGGGTGGGGAGCTGTCC	chr6:31486082-31486696	98	181284	TRUE	0.24	-0.12689403906268	FALSE
ENSG00000204619	GTAATGCATAACGGTGTGAC	chr6:31510507-31513057	60	181322	TRUE	0.24	-0.159577870008024	FALSE
ENSG00000204619	CCCAGTCCTGCCAATCCACT	chr6:31522833-31523158	141	181241	TRUE	0.24	-0.098942995956235	FALSE
ENSG00000204619	GTGCAGGCAGTATTGGCAGG	chr6:31658396-31658559	121	181261	TRUE	0.24	0.0916774178171438	FALSE
ENSG00000204619	GGCTCGTGGCGGTCGGTCAG	chr6:31739606-31740673	180	181202	TRUE	0.24	-0.0873108837696631	FALSE
ENSG00000204619	TTGGGCTGATACTCACCCAA	chr6:31762763-31764032	79	181303	TRUE	0.24	-0.133562996734799	FALSE
ENSG00000204619	AAAGGGAGTCCTGCTAGTCG	chr6:31794259-31796391	309	181073	TRUE	0.24	0.0616210255785499	FALSE
ENSG00000204619	AGCCGCGTGTACGTACTGGA	chr6:31794259-31796391	70	181312	TRUE	0.24	0.151899843575931	FALSE
ENSG00000204619	GTCCTTCCACCGTGGGCGCG	chr6:31901422-31902703	111	181271	TRUE	0.24	0.102754581340545	FALSE
ENSG00000204619	GACACAGCACATTGTGGTAT	chr6:31919609-31920093	227	181155	TRUE	0.24	-0.0799348344828638	FALSE
ENSG00000204619	CTACTGCACTGACCTAATTT	chr6:31972971-31973326	172	181210	TRUE	0.24	0.0890905307503563	FALSE
ENSG00000204619	ATGGCGAATGGGCCACCAGC	chr6:31982300-31983140	44	181338	TRUE	0.24	-0.193394734135759	FALSE
ENSG00000204619	AGCGCGTCGACTGCACACTC	chr6:32055182-32057181	185	181197	TRUE	0.24	0.0806022118028737	FALSE
ENSG00000204619	ATTCACTTACTTGGTCGTTC	chr6:32103307-32106706	55	181327	TRUE	0.24	-0.171135362392385	FALSE
ENSG00000204619	TTATTGCTAGGTGTGGATGG	chr6:32234915-32235334	42	181340	TRUE	0.24	0.157114423982924	FALSE
ENSG00000204619	AGATTCTCCATTCCACAACT	chr6:32614485-32614951	241	181141	TRUE	0.24	-0.0821468304621645	FALSE
ENSG00000204619	TTGGCTTAGGGGCAAGGCAT	chr6:32807243-32807426	62	181320	TRUE	0.24	0.148649942197722	FALSE
ENSG00000204619	TTTATGAGCTCATTCTGAAG	chr6:32816993-32817234	96	181286	TRUE	0.24	-0.120672738907057	FALSE
ENSG00000204619	CCAAGAGAAGCCCTTACTCC	chr6:33170110-33170273	101	181281	TRUE	0.24	0.116700284700538	FALSE
ENSG00000204619	CAAACTATCCCCCTCCAAAG	chr6:33184979-33185475	124	181258	TRUE	0.24	0.0962845002703653	FALSE
ENSG00000204632	GCAGTTCCTGGTTTCGGACG	chr6:29956599-29956842	16	28051	TRUE	0.24	0.394215303602771	FALSE
ENSG00000204632	ACCCCCACGACGCTACGGGG	chr6:30074348-30076389	18	28049	TRUE	0.24	-0.445543293056458	FALSE
ENSG00000204632	CCGATCTGTCCGAACAAAGT	chr6:30101688-30103715	21	28046	TRUE	0.24	0.345528333623618	FALSE
ENSG00000204632	GAAGGAATTACATTGTCGAA	chr6:30206874-30207955	15	28052	TRUE	0.24	0.402489941576158	FALSE
ENSG00000204632	CTTTAAGGGCTATCACTTTC	chr6:30308057-30310057	15	28052	TRUE	0.24	0.39820093432983	FALSE
ENSG00000204632	CACCCTATGGCGGATTTGGT	chr6:30357430-30358526	12	28055	TRUE	0.24	-0.491984094657254	FALSE
ENSG00000204632	GCGGGTCCCCTCGAATCTTC	chr6:30489143-30490745	26	28041	TRUE	0.24	0.354676770124224	FALSE
ENSG00000204632	TCACATACAATGGCCCAAGG	chr6:30495980-30497165	15	28052	TRUE	0.24	0.395126553934537	FALSE
ENSG00000204632	AAGAGGCACACAAACAGCGT	chr6:30507742-30508763	13	28054	TRUE	0.24	-0.56338212037399	FALSE
ENSG00000204632	TCCATGCTGAGGCCAAATGC	chr6:30543023-30543229	12	28055	TRUE	0.24	-0.527534191151664	FALSE
ENSG00000204632	GAGCTTCGCCGTCATCTCGG	chr6:30570784-30571978	37	28030	TRUE	0.24	-0.286913741817402	FALSE
ENSG00000204632	GTCGCGAGACATTATACGCG	chr6:30616759-30618138	16	28051	TRUE	0.24	0.410932058165991	FALSE
ENSG00000204632	CGAATGGGTGGGTACCGGTT	chr6:30719778-30720487	20	28047	TRUE	0.24	0.403201489556906	FALSE
ENSG00000204632	CTCCTCCCTTGCACACACTC	chr6:30766589-30766750	10	28057	TRUE	0.24	-0.474821138722022	FALSE
ENSG00000204632	GAAGTGCTCCCAGAAACGGC	chr6:30935143-30935338	24	28043	TRUE	0.24	0.378497509321767	FALSE
ENSG00000204632	TGTGGATCACCATGAAAAGT	chr6:31058176-31058760	17	28050	TRUE	0.24	0.347826482281212	FALSE
ENSG00000204632	AATCATTGCCATAGGGTGAC	chr6:31131382-31133381	25	28042	TRUE	0.24	0.338932984760204	FALSE
ENSG00000204632	GACTTCACACGCCTCTTCAC	chr6:31152858-31153057	19	28048	TRUE	0.24	0.402289179746956	FALSE
ENSG00000204632	GTGGCTGAACAGTGCATGCT	chr6:31176046-31176308	8	28059	TRUE	0.24	-0.537398097137881	FALSE
ENSG00000204632	GGGAGAAGGAAAAGGCTTAT	chr6:31202775-31203156	21	28046	TRUE	0.24	0.396924334649821	FALSE
ENSG00000204632	GGGGCCAGTATACTGCCCTC	chr6:31214378-31214740	4	28063	TRUE	0.24	-0.86285818348635	FALSE
ENSG00000204632	TCTCTGGCCTTATTTACTCC	chr6:31551431-31551649	5	28062	TRUE	0.24	-0.669053362777131	FALSE
ENSG00000204632	GCTGCCCGTGCTTCGTGCTT	chr6:31571859-31572562	22	28045	TRUE	0.24	0.35974096940931	FALSE
ENSG00000204632	CTACTGTCTCGTCGGCTACC	chr6:31580665-31581864	15	28052	TRUE	0.24	0.446070114930545	FALSE
ENSG00000204632	TCGCGAAGTCCACCATATCG	chr6:31580665-31581864	46	28021	TRUE	0.24	0.280469472432137	FALSE
ENSG00000204632	CCTCTTCCACCAGTCGGGCC	chr6:31690757-31692756	20	28047	TRUE	0.24	0.341025581351745	FALSE
ENSG00000204632	GGCTGGATGTTGGTGAATCA	chr6:31717532-31717882	23	28044	TRUE	0.24	-0.378602559932701	FALSE
ENSG00000204632	CAAAGTGGCCAGTGGACTGA	chr6:31745203-31745428	19	28048	TRUE	0.24	0.369336208002804	FALSE
ENSG00000204632	AGGGCCTCATCGGACCATTA	chr6:31776485-31778192	17	28050	TRUE	0.24	0.396301793624282	FALSE
ENSG00000204632	GAACTGACCTAGCTCGTGGC	chr6:31834234-31835425	20	28047	TRUE	0.24	0.346599506680194	FALSE
ENSG00000204632	AGTGAAACTGCATACCCCTG	chr6:31852624-31853075	25	28042	TRUE	0.24	0.304129463092818	FALSE
ENSG00000204632	CAGGCTTCCGCTTTGGTCAT	chr6:31933313-31934377	22	28045	TRUE	0.24	0.321622311896403	FALSE
ENSG00000204632	GAGGAATCAGCTTACCCCCG	chr6:31940351-31941119	18	28049	TRUE	0.24	-0.443598090749924	FALSE
ENSG00000204632	CACTGTCAACTCCCCGAGGT	chr6:32067157-32069156	17	28050	TRUE	0.24	-0.442961282868776	FALSE
ENSG00000204632	TTTACAACCCTGCTGTGACT	chr6:32073209-32073641	13	28054	TRUE	0.24	-0.493200662327359	FALSE
ENSG00000204632	CATGGCCCAGCATATGCACA	chr6:32622509-32622789	17	28050	TRUE	0.24	0.419827614182373	FALSE
ENSG00000204632	TGCTTCTGAAGAAATTATGG	chr6:32933624-32934051	15	28052	TRUE	0.24	-0.434998758006377	FALSE
ENSG00000204632	GCCTCAGGTAACTCCAGATC	chr6:32980541-32981208	18	28049	TRUE	0.24	0.388110023002771	FALSE
ENSG00000204632	CTATGTCCATCTGCGATGCA	chr6:33009235-33009931	11	28056	TRUE	0.24	-0.532251960723275	FALSE
ENSG00000204632	GGATTGCCCCAGAAAGTTGC	chr6:33014769-33015436	12	28055	TRUE	0.24	-0.472406081393584	FALSE
ENSG00000204632	AACACTGAGCTGTAATAAAT	chr6:33062023-33062329	26	28041	TRUE	0.24	0.325138463319591	FALSE
ENSG00000204632	GGGCCGAAGAAAATTAAACA	chr6:33183035-33183424	4	28063	TRUE	0.24	-0.788216257889476	FALSE
ENSG00000204642	CTGTGTCAAGAAGCATCGTC	chr6:29737737-29738687	20	38686	TRUE	0.24	0.415876778862336	FALSE
ENSG00000204642	TGCCAGATAAAGTGGAGGCG	chr6:29759411-29759982	24	38682	TRUE	0.24	-0.335478048218308	FALSE
ENSG00000204642	TCCACAGCCATAGGCATGCC	chr6:29760264-29760749	18	38688	TRUE	0.24	-0.34679651739328	FALSE
ENSG00000204642	GAAGCCAATCGGTGCCGCCG	chr6:29887280-29888879	28	38678	TRUE	0.24	-0.292057254288404	FALSE
ENSG00000204642	TGAGTTTCCAGCTCTTCGCA	chr6:30121511-30121989	10	38696	TRUE	0.24	-0.450345404450529	FALSE
ENSG00000204642	AGCTGCTGTGAGCTGATACT	chr6:30319613-30319898	21	38685	TRUE	0.24	-0.329512533920916	FALSE
ENSG00000204642	GTCAGTGTCACCCCCAGTGC	chr6:30363554-30363784	26	38680	TRUE	0.24	-0.334771464717111	FALSE
ENSG00000204642	AAGGCTGAGCCAGGTGTAGA	chr6:30411464-30412023	20	38686	TRUE	0.24	0.378619042962282	FALSE
ENSG00000204642	GACTAGGACATGCTCATCCC	chr6:30447259-30447756	26	38680	TRUE	0.24	0.318101531061247	FALSE
ENSG00000204642	GATTCAGTCAAGATACTGTT	chr6:30495980-30497165	26	38680	TRUE	0.24	0.34581444623137	FALSE
ENSG00000204642	TAAGCTGGTCTTGGTGAATC	chr6:30543023-30543229	10	38696	TRUE	0.24	0.413913844411538	FALSE
ENSG00000204642	CCCACCGCGCGGCGCACAAA	chr6:30721303-30721829	42	38664	TRUE	0.24	0.268696954052549	FALSE
ENSG00000204642	GCTAGATGACAGATAGGGTG	chr6:30758826-30759331	14	38692	TRUE	0.24	-0.419968124968891	FALSE
ENSG00000204642	GTTCGTGCCATGTGCAGTTG	chr6:30843326-30843522	27	38679	TRUE	0.24	-0.334547447635585	FALSE
ENSG00000204642	GATATTCAGTAGTCGGCCTG	chr6:30844084-30844576	30	38676	TRUE	0.24	0.312111215828922	FALSE
ENSG00000204642	TTGCCTTTGTGGCTATACAA	chr6:30935143-30935338	33	38673	TRUE	0.24	0.299537706355595	FALSE
ENSG00000204642	ATGAGTCAACTGTTGGCTAC	chr6:30974157-30976681	19	38687	TRUE	0.24	0.350748600127758	FALSE
ENSG00000204642	GTGGCTGAACAGTGCATGCT	chr6:31176046-31176308	14	38692	TRUE	0.24	-0.393677047596084	FALSE
ENSG00000204642	CAGTAACATGAGGAGCTGAA	chr6:31246063-31246842	23	38683	TRUE	0.24	0.353804647532368	FALSE
ENSG00000204642	ACGATCAGGTTTCTCTCTTC	chr6:31268128-31268420	14	38692	TRUE	0.24	-0.421301050379852	FALSE
ENSG00000204642	ACTGATAAAGGCGTCCCATC	chr6:31307531-31309242	15	38691	TRUE	0.24	-0.453981048970357	FALSE
ENSG00000204642	CCGAGGGCCGCGTCTGCAAT	chr6:31355791-31357656	34	38672	TRUE	0.24	0.286481654470402	FALSE
ENSG00000204642	TGACCCAGCATATACTCCCA	chr6:31386778-31387564	21	38685	TRUE	0.24	-0.303155984195658	FALSE
ENSG00000204642	AGTGGGGCCCTCAACCTACC	chr6:31441481-31443034	35	38671	TRUE	0.24	-0.298275557790396	FALSE
ENSG00000204642	ATACCAAGCAGTGCTCTTGC	chr6:31467054-31467436	25	38681	TRUE	0.24	0.333136586886973	FALSE
ENSG00000204642	TGATGGGAGGACCGGCGAAA	chr6:31497604-31498618	31	38675	TRUE	0.24	-0.30988302871725	FALSE
ENSG00000204642	GGCCTCATCTAAAGGTGCTT	chr6:31525859-31526473	13	38693	TRUE	0.24	-0.447480575017976	FALSE
ENSG00000204642	CTCAGGTCATTGTCTTCCAA	chr6:31551431-31551649	22	38684	TRUE	0.24	-0.341339334151646	FALSE
ENSG00000204642	AGCCAGGGGCAATAGTGGAC	chr6:31589309-31589721	31	38675	TRUE	0.24	-0.280606096981468	FALSE
ENSG00000204642	GGTGCGGACGAAACGCTTCC	chr6:31619900-31621361	19	38687	TRUE	0.24	0.356012660070188	FALSE
ENSG00000204642	CTGATGTGTGCTGCTCGAGC	chr6:31663939-31664258	25	38681	TRUE	0.24	0.292376510200679	FALSE
ENSG00000204642	CCCTCTGCCCCCGAGAAATA	chr6:31711205-31712020	10	38696	TRUE	0.24	-0.502133348296828	FALSE
ENSG00000204642	AGGACCGAGCTGGAGGAGCT	chr6:31736414-31736521	24	38682	TRUE	0.24	0.338994165940874	FALSE
ENSG00000204642	GATGGCTAATTGGGTAGCCG	chr6:31840063-31840910	11	38695	TRUE	0.24	0.531729137565302	FALSE
ENSG00000204642	GACTCAGGAGAACCGTGCCA	chr6:31877029-31879215	19	38687	TRUE	0.24	-0.378598403142744	FALSE
ENSG00000204642	GTGGTTTGGGCTTACTGGGG	chr6:31945771-31946245	41	38665	TRUE	0.24	0.271698985888738	FALSE
ENSG00000204642	GAGATCAGAATCGTCCAGCT	chr6:31978820-31980627	15	38691	TRUE	0.24	-0.428346730946243	FALSE
ENSG00000204642	ACCCAAGGGACAGGGCCGGT	chr6:32131560-32131874	21	38685	TRUE	0.24	-0.366796125548121	FALSE
ENSG00000204642	GGTAAGTAAGCCGTCCGGAG	chr6:32185674-32186005	38	38668	TRUE	0.24	0.290251934398164	FALSE
ENSG00000204642	GCGGCCTCCTCGTAACCGCC	chr6:32254668-32256056	24	38682	TRUE	0.24	0.356901569399331	FALSE
ENSG00000204642	CACACATACAGGTTTGTCAC	chr6:32475226-32476196	23	38683	TRUE	0.24	-0.340671973122642	FALSE
ENSG00000204642	AGAGCCTGTTCCCACAGTGG	chr6:32763294-32763473	24	38682	TRUE	0.24	-0.305767887814122	FALSE
ENSG00000204642	CGCGGCGAGCTAAGTGGTCC	chr6:32837657-32839102	27	38679	TRUE	0.24	0.356439414404527	FALSE
ENSG00000204642	TGAGTCTCACTCGCCTTTAG	chr6:32837657-32839102	20	38686	TRUE	0.24	0.422198041816698	FALSE
ENSG00000204642	CTCCCTCGTGTTAAAAGGAG	chr6:32937142-32937447	32	38674	TRUE	0.24	-0.275993749625312	FALSE
ENSG00000204642	ACGAGTACACTGAAATACCC	chr6:32954999-32955373	31	38675	TRUE	0.24	-0.271422549685118	FALSE
ENSG00000204642	GGCTCTGACGGCGTTACTGA	chr6:33075566-33076192	8	38698	TRUE	0.24	-0.57502399276102	FALSE
ENSG00000204642	GTCTTCTGTGACCCTAGGAT	chr6:33112210-33112672	28	38678	TRUE	0.24	0.299563706800908	FALSE
ENSG00000206337	CCTCGCTCTGGTTGTAGCGG	chr6:29723163-29724697	29	47661	TRUE	0.24	0.306470416342145	FALSE
ENSG00000206337	CCTTTACACCAGGGAGCTTC	chr6:29758038-29758251	22	47668	TRUE	0.24	0.374321566186631	FALSE
ENSG00000206337	TACAAACAGCTGATCAGGGG	chr6:29967104-29967966	20	47670	TRUE	0.24	0.349048751229692	FALSE
ENSG00000206337	AACTACGGTGCAGCCGCAAA	chr6:30060535-30062064	51	47639	TRUE	0.24	0.247633902846822	FALSE
ENSG00000206337	GGAGTGGCTCCTGAACTAAT	chr6:30091888-30092343	28	47662	TRUE	0.24	0.290627537540811	FALSE
ENSG00000206337	TCACTCTTTGCACCACCACG	chr6:30149290-30149508	55	47635	TRUE	0.24	0.251478814100368	FALSE
ENSG00000206337	CTCAATTTACACTATCCCCA	chr6:30308057-30310057	34	47656	TRUE	0.24	-0.260819863592817	FALSE
ENSG00000206337	ACTAGTGGATTCCGGCGAGG	chr6:30453099-30454130	40	47650	TRUE	0.24	0.237638135532444	FALSE
ENSG00000206337	CCACCACTAACTCGGCGGCT	chr6:30500581-30501186	14	47676	TRUE	0.24	-0.432099326827877	FALSE
ENSG00000206337	CCCTCAGTTGTTATGCAATC	chr6:30515789-30516822	31	47659	TRUE	0.24	0.27281887745866	FALSE
ENSG00000206337	TTCAGAGTGCTTCAAGATGA	chr6:30541492-30542052	41	47649	TRUE	0.24	0.248952121849455	FALSE
ENSG00000206337	CCCTCGCGGCCTATCGCGGA	chr6:30555370-30557804	22	47668	TRUE	0.24	-0.338384120376249	FALSE
ENSG00000206337	TTAGGAAGGGAGTCAGATGG	chr6:30646087-30646314	30	47660	TRUE	0.24	0.28853894548859	FALSE
ENSG00000206337	GCGTGAACGCCTTCAGGACC	chr6:30670839-30671068	42	47648	TRUE	0.24	0.220813281808782	FALSE
ENSG00000206337	TAACTTCTCGATGGACCGTT	chr6:30672186-30673296	21	47669	TRUE	0.24	-0.303043571338477	FALSE
ENSG00000206337	AGCCCAGGTCCCCACAGGAA	chr6:30711844-30712032	26	47664	TRUE	0.24	0.323031510497934	FALSE
ENSG00000206337	GTTAGATGAGGGATCCTAAA	chr6:30793355-30794059	9	47681	TRUE	0.24	-0.546579360475991	FALSE
ENSG00000206337	AGCTCTCTAGTACTGGTCCT	chr6:30810746-30811218	51	47639	TRUE	0.24	-0.258924758061349	FALSE
ENSG00000206337	GCACTCTCACATCACATAAG	chr6:30812806-30815582	55	47635	TRUE	0.24	-0.247740809078572	FALSE
ENSG00000206337	GTGTGACCCTTATAGAGGCA	chr6:30922506-30923027	23	47667	TRUE	0.24	0.333927408634309	FALSE
ENSG00000206337	TGCACGGACTCCTGCTGTGC	chr6:30961427-30961676	16	47674	TRUE	0.24	-0.388423210166231	FALSE
ENSG00000206337	AAGTGGAGAAGGCTGCTCAC	chr6:30972056-30972234	44	47646	TRUE	0.24	-0.256895418216271	FALSE
ENSG00000206337	GCCAAAACCCATAACCACTC	chr6:31001216-31001927	27	47663	TRUE	0.24	0.306651633555877	FALSE
ENSG00000206337	TTTCCTGCACGTCCTCTGAG	chr6:31008274-31008455	51	47639	TRUE	0.24	-0.26789767157862	FALSE
ENSG00000206337	CAGAGCTCCTCTTTGAGAGC	chr6:31057464-31057857	9	47681	TRUE	0.24	-0.541327048709278	FALSE
ENSG00000206337	GACTGCTGTCGAGGCCTGCT	chr6:31072588-31072809	18	47672	TRUE	0.24	-0.36314858903992	FALSE
ENSG00000206337	GAAGTTCCCGCATCCCAAGG	chr6:31114273-31115546	18	47672	TRUE	0.24	-0.366710562836055	FALSE
ENSG00000206337	TTAGGGCGCCCGCCTTGCGC	chr6:31157682-31159681	23	47667	TRUE	0.24	0.304297229350924	FALSE
ENSG00000206337	AGCTCTGCGTATAACCCGGT	chr6:31180432-31187807	22	47668	TRUE	0.24	-0.372505318035853	FALSE
ENSG00000206337	GGCCATCCCCGGCGACCTAT	chr6:31355791-31357656	43	47647	TRUE	0.24	0.24122017001292	FALSE
ENSG00000206337	GAAGAAGACTATCGTAGGAT	chr6:31546358-31547231	15	47675	TRUE	0.24	-0.42094648159854	FALSE
ENSG00000206337	TGCCCACCAGGACCGCCATG	chr6:31548048-31548524	57	47633	TRUE	0.24	-0.22249073913264	FALSE
ENSG00000206337	TGGCGTCCGGTTCCTCTCAC	chr6:31559695-31560201	36	47654	TRUE	0.24	-0.293174302655797	FALSE
ENSG00000206337	CCGAGGGATCTTAAAGCCTG	chr6:31578384-31578819	8	47682	TRUE	0.24	-0.515123448764784	FALSE
ENSG00000206337	CTTCTGGCTCAGTAATTCGC	chr6:31609362-31610490	37	47653	TRUE	0.24	0.258909169181865	FALSE
ENSG00000206337	CGGCCGTTGAGCCGTGTTGA	chr6:31619900-31621361	30	47660	TRUE	0.24	0.30727218251222	FALSE
ENSG00000206337	CTGGGGAAGCATTCTCCCGC	chr6:31638882-31641381	9	47681	TRUE	0.24	-0.447117665130496	FALSE
ENSG00000206337	GCTTATTGTGATTGGCGTCG	chr6:31651695-31653469	30	47660	TRUE	0.24	-0.290001484123438	FALSE
ENSG00000206337	TACTGCTAGTAACACCATGC	chr6:31686527-31686872	15	47675	TRUE	0.24	-0.449352390072085	FALSE
ENSG00000206337	GCCGGTACGGGCTGACGTCA	chr6:31702534-31703582	45	47645	TRUE	0.24	-0.255235702693764	FALSE
ENSG00000206337	ACACCGCAGGGACCGAGACC	chr6:31739907-31743157	41	47649	TRUE	0.24	0.234741199653946	FALSE
ENSG00000206337	AGCCAGTCCGCTTCCCGTTC	chr6:31862357-31865881	58	47632	TRUE	0.24	0.204492337379934	FALSE
ENSG00000206337	AGCTGAAGATGTTGAAGTAC	chr6:31874908-31875284	26	47664	TRUE	0.24	0.342751318042719	FALSE
ENSG00000206337	CCGAGATATTCACGTTCTGA	chr6:31927370-31928524	29	47661	TRUE	0.24	-0.282098626947103	FALSE
ENSG00000206337	TAAGGCGGTCTGCAAACGTG	chr6:31927370-31928524	18	47672	TRUE	0.24	-0.343728521598261	FALSE
ENSG00000206337	GTGGTTTGGGCTTACTGGGG	chr6:31945771-31946245	37	47653	TRUE	0.24	-0.26814243644317	FALSE
ENSG00000206337	AGACAGCGGCTACCTTGCTA	chr6:31969629-31970067	47	47643	TRUE	0.24	0.241928511692002	FALSE
ENSG00000206337	ACTCTCGGCTACCGGAAGCG	chr6:31971319-31972880	22	47668	TRUE	0.24	0.33008047718103	FALSE
ENSG00000206337	CGTGGCTGCAGATCAGCGGG	chr6:32071855-32072285	22	47668	TRUE	0.24	0.303071064466991	FALSE
ENSG00000206337	CACCTCCTGCCCACGATCGT	chr6:32177110-32178719	38	47652	TRUE	0.24	-0.260586733282166	FALSE
ENSG00000206337	GAAGCCTGCCCAACGATCGT	chr6:32177110-32178719	35	47655	TRUE	0.24	-0.303838436365995	FALSE
ENSG00000206337	CACACTCATTCACAGTCAGC	chr6:32622509-32622789	16	47674	TRUE	0.24	-0.436681626751311	FALSE
ENSG00000206337	GCGGATCCCCGGAGACCTTC	chr6:32666396-32666894	26	47664	TRUE	0.24	-0.343947382600762	FALSE
ENSG00000206337	GCTGAGCACCCCAGTGGCTG	chr6:32763294-32763473	20	47670	TRUE	0.24	-0.31238451776503	FALSE
ENSG00000206337	CGGGAGGCTGAGGCAAACCC	chr6:32915154-32915381	30	47660	TRUE	0.24	0.345209557758343	FALSE
ENSG00000206337	GGAGTTTGCTTAGCACGAAT	chr6:32982865-32983834	21	47669	TRUE	0.24	-0.373101654429368	FALSE
ENSG00000206337	CTCTGTCCAGCAACATGTGA	chr6:33062023-33062329	23	47667	TRUE	0.24	-0.388238064607222	FALSE
ENSG00000206344	ACCGCCTTCGAGCGCGCAGA	chr6:30074348-30076389	3	6590	TRUE	0.24	-0.930661628392675	FALSE
ENSG00000206344	TTCAAGGACGCTTGCAAAGG	chr6:30091888-30092343	7	6586	TRUE	0.24	0.61426870951661	FALSE
ENSG00000206344	TAAGTATTCGTGCACTTGGA	chr6:30360164-30360578	5	6588	TRUE	0.24	0.694219404879908	FALSE
ENSG00000206344	CTCATTCCCACCTCTCAGTT	chr6:30614391-30614769	6	6587	TRUE	0.24	0.701597105758061	FALSE
ENSG00000206344	CTTATACATAAATCTTTCCT	chr6:30837850-30838025	4	6589	TRUE	0.24	0.829996642143581	FALSE
ENSG00000206344	TCCACACTTGTGGCTGGCGG	chr6:30847422-30848551	8	6585	TRUE	0.24	0.536051635452691	FALSE
ENSG00000206344	CTGGTCTGTGGTCCTTCTGG	chr6:31040333-31040522	8	6585	TRUE	0.24	0.586093751258789	FALSE
ENSG00000206344	GAGGCAAGTGAGCTTCGACG	chr6:31169199-31170261	3	6590	TRUE	0.24	-0.867913553230204	FALSE
ENSG00000206344	ATTGGATATTCCCAAACAAT	chr6:31178771-31179009	7	6586	TRUE	0.24	0.521583345597366	FALSE
ENSG00000206344	TGCTTCTCAGCGCCGAGGCC	chr6:31494826-31495422	4	6589	TRUE	0.24	0.799096171139936	FALSE
ENSG00000206344	AACTTTATGAGTGAGTATCT	chr6:31510507-31513057	4	6589	TRUE	0.24	0.994315241316427	FALSE
ENSG00000206344	ACCAGAATGTCCCCGATGAA	chr6:31570582-31572581	9	6584	TRUE	0.24	0.581483294270019	FALSE
ENSG00000206344	CACATGATTGGTGTAAGAAG	chr6:31609362-31610490	5	6588	TRUE	0.24	0.752106015210583	FALSE
ENSG00000206344	CCCCCGCCGGTCCACAAACA	chr6:31691466-31692043	8	6585	TRUE	0.24	0.517930729414334	FALSE
ENSG00000206344	CACGTCCGACTCATGACCTG	chr6:31752860-31753761	13	6580	TRUE	0.24	0.519658860691815	FALSE
ENSG00000206344	GAGTGACTCCCGCGGTCCCA	chr6:31826877-31828644	3	6590	TRUE	0.24	-1.05585293586743	FALSE
ENSG00000206344	CGAGACTTTGGTATTGCCCC	chr6:32063032-32065131	5	6588	TRUE	0.24	0.815295389847579	FALSE
ENSG00000206344	GATCAGGGTCGCTGTGTCCG	chr6:32097157-32099156	5	6588	TRUE	0.24	0.810459719180552	FALSE
ENSG00000206344	GCACGGGCTGCGGCGCTCGG	chr6:32558427-32558954	10	6583	TRUE	0.24	0.555852807654396	FALSE
ENSG00000206344	GTGTGTCTGTTTGGACAAAA	chr6:32558427-32558954	6	6587	TRUE	0.24	0.515895745904784	FALSE
ENSG00000206344	GCGGGTGCTGAGCTACTATG	chr6:32589565-32590024	9	6584	TRUE	0.24	0.547026899664839	FALSE
ENSG00000206344	GATGGACCAGCCGCTCCGTG	chr6:32970678-32971108	8	6585	TRUE	0.24	0.568412690255268	FALSE
ENSG00000206503	TGAGTCCCAATGGGTTCGCG	chr6:29926083-29927564	256	259425	TRUE	0.24	0.0340212485729889	FALSE
ENSG00000206503	AGGTAGGGGTTGACTGTAGA	chr6:30037221-30037673	138	259543	TRUE	0.24	0.0619754389887617	FALSE
ENSG00000206503	TATTGGACAAACTAGTTCCT	chr6:30162341-30162709	86	259595	TRUE	0.24	0.0792407374085893	FALSE
ENSG00000206503	GGAATCGTTGGGCGATGAAG	chr6:30185925-30186543	111	259570	TRUE	0.24	0.0741518288210687	FALSE
ENSG00000206503	GAAAGTTCTATGGTACCTTC	chr6:30238308-30239117	205	259476	TRUE	0.24	0.0516533066085296	FALSE
ENSG00000206503	TTTATCCCCAAACTGAGAGG	chr6:30614391-30614769	140	259541	TRUE	0.24	-0.0529301061885601	FALSE
ENSG00000206503	TAATCACTGTTCAGGAAGTC	chr6:30765581-30765804	74	259607	TRUE	0.24	0.116636820621076	FALSE
ENSG00000206503	GGGGTTGAAAGATTCTGGGC	chr6:30793355-30794059	136	259545	TRUE	0.24	0.0642118541542827	FALSE
ENSG00000206503	GGTTATGTAAGTGACAGCGC	chr6:31196931-31198563	42	259639	TRUE	0.24	-0.106103420578024	FALSE
ENSG00000206503	CCCTGTCTCCCGGGAGCCTC	chr6:31441114-31441278	190	259491	TRUE	0.24	0.03475074476356	FALSE
ENSG00000206503	AGGCCGCATCATGAGTATCC	chr6:31462653-31463642	110	259571	TRUE	0.24	-0.0787725706302722	FALSE
ENSG00000206503	AATAAAATGCTGCAAGATTG	chr6:31486082-31486696	318	259363	TRUE	0.24	-0.0449776792225745	FALSE
ENSG00000206503	CAACTGGCCTCAAGTTCTGT	chr6:31525859-31526473	236	259445	TRUE	0.24	-0.066209124960722	FALSE
ENSG00000206503	CTTTCAACCAAGGAGTTAGA	chr6:31551431-31551649	97	259584	TRUE	0.24	-0.0649984493894555	FALSE
ENSG00000206503	GGAGCAGCTACTGCAAAGGC	chr6:31567593-31567936	63	259618	TRUE	0.24	0.0992847714910172	FALSE
ENSG00000206503	GACTAGATGCTATAGGGAAC	chr6:31592513-31593395	139	259542	TRUE	0.24	0.0489163164001671	FALSE
ENSG00000206503	GCCCGGATGGGCCGTTAGTC	chr6:31619900-31621361	86	259595	TRUE	0.24	0.0781311010288404	FALSE
ENSG00000206503	CTTCTTGCAGCGCTACTACG	chr6:31644432-31646581	213	259468	TRUE	0.24	-0.0495745179982743	FALSE
ENSG00000206503	TCAGCCTCCGGGAGCCCAAT	chr6:31659112-31659495	240	259441	TRUE	0.24	-0.0478445591840613	FALSE
ENSG00000206503	ACTGGGCTGCAAGACTTGGA	chr6:31674960-31675298	119	259562	TRUE	0.24	0.0520201410615484	FALSE
ENSG00000206503	GTTTCTGGTGAGCTAAGGAG	chr6:31687457-31687620	75	259606	TRUE	0.24	0.105186124590723	FALSE
ENSG00000206503	ATGATTCCATGCCTCTGTGT	chr6:31737959-31738266	145	259536	TRUE	0.24	0.0626840275072675	FALSE
ENSG00000206503	GCACGTTCTTGATGTGACCC	chr6:31752860-31753761	132	259549	TRUE	0.24	0.0513523433354486	FALSE
ENSG00000206503	GCAACTCATGTTGAAGAGCC	chr6:31937857-31939856	103	259578	TRUE	0.24	0.0823055508976167	FALSE
ENSG00000206503	TGTTGGGCCCTTGTACGCCC	chr6:31981726-31982144	257	259424	TRUE	0.24	0.0443357894331378	FALSE
ENSG00000206503	TAGGGAGCAGGACCCGGTGC	chr6:31983861-31984064	148	259533	TRUE	0.24	0.0489353796785927	FALSE
ENSG00000206503	GGACCACAAAAGAGTCGAAC	chr6:32069521-32070330	245	259436	TRUE	0.24	0.0379326072263799	FALSE
ENSG00000206503	CGTGTCACGTGTACTGGTGG	chr6:32108025-32109567	214	259467	TRUE	0.24	-0.0625533356444063	FALSE
ENSG00000206503	AGGGAAAACACTAGGGTCGC	chr6:32177110-32178719	134	259547	TRUE	0.24	0.0691299958276272	FALSE
ENSG00000206503	GCAATTCTTGGTTCCAACTT	chr6:32195086-32195317	222	259459	TRUE	0.24	-0.0434909488967787	FALSE
ENSG00000206503	ACACAGGGATAGTATGTGGG	chr6:32413296-32413959	160	259521	TRUE	0.24	0.0642687725380471	FALSE
ENSG00000206503	AACTGATTGGTATAGCACTT	chr6:32947659-32948247	90	259591	TRUE	0.24	0.0811186497581389	FALSE
ENSG00000206503	CTGTCGGTGAGGAGAGATTA	chr6:32967566-32967796	145	259536	TRUE	0.24	0.0556206287467726	FALSE
ENSG00000206503	CCTTATTGTGCACCCATATG	chr6:32982865-32983834	119	259562	TRUE	0.24	-0.0629052498697469	FALSE
ENSG00000206503	GTTGGCTACCAGTTGGCCAC	chr6:33014769-33015436	119	259562	TRUE	0.24	-0.072715780677632	FALSE
ENSG00000206503	GGCAGCTCTGAATCACAGAG	chr6:33069402-33069630	155	259526	TRUE	0.24	-0.0761610716527659	FALSE
ENSG00000206503	CAGTAAATCCTCTCGCTGCG	chr6:33116430-33118817	106	259575	TRUE	0.24	-0.0714223836242414	FALSE
ENSG00000206503	CCTCTCACACAGGGCGAAGT	chr6:33175635-33175999	150	259531	TRUE	0.24	0.0636823977697483	FALSE
ENSG00000206503	GGTAGGGATAGTGTAGTGAT	chr6:33175635-33175999	73	259608	TRUE	0.24	0.10114113820504	FALSE
ENSG00000213654	CTCTTGGACTGCAGCGGACA	chr6:29956599-29956842	26	87480	TRUE	0.24	0.269662623584662	FALSE
ENSG00000213654	TTCCCTAGCCATAGATTTGT	chr6:29982251-29982430	52	87454	TRUE	0.24	-0.201376508088769	FALSE
ENSG00000213654	GTTAAGAGCCTAAGCACTAA	chr6:30013249-30013883	42	87464	TRUE	0.24	0.228083502561969	FALSE
ENSG00000213654	GATGACGTAACTCCTAGCTC	chr6:30041957-30042353	41	87465	TRUE	0.24	0.205739135229999	FALSE
ENSG00000213654	TCTTCTACGACGCCACCTCG	chr6:30101688-30103715	38	87468	TRUE	0.24	-0.238745245392782	FALSE
ENSG00000213654	ACGGTGTGCGCCTGGTGCGT	chr6:30163042-30164114	79	87427	TRUE	0.24	0.189787631061979	FALSE
ENSG00000213654	CGAGTTTCTTCCCTGGTCGA	chr6:30259125-30260790	66	87440	TRUE	0.24	-0.166308421850537	FALSE
ENSG00000213654	TGCGTGACAGTGCCCCAAGC	chr6:30360164-30360578	105	87401	TRUE	0.24	0.165592337884767	FALSE
ENSG00000213654	CTTGGGCTCAGCTCTCCCCA	chr6:30464762-30464931	53	87453	TRUE	0.24	-0.212335120323348	FALSE
ENSG00000213654	GTGTGAAGAGAGTGAGCTCG	chr6:30529488-30530455	26	87480	TRUE	0.24	-0.272842857430666	FALSE
ENSG00000213654	CGAGCTTCGCCGTCATCTCG	chr6:30570784-30571978	98	87408	TRUE	0.24	0.175792166318286	FALSE
ENSG00000213654	ATAGGCCACATAAACTTGGC	chr6:30590211-30591236	41	87465	TRUE	0.24	-0.209052560655707	FALSE
ENSG00000213654	GCGCGCGGTTACAGTGTAGC	chr6:30721303-30721829	25	87481	TRUE	0.24	-0.364285397717232	FALSE
ENSG00000213654	TACAATAAATCACTGAAGAG	chr6:30728282-30728481	52	87454	TRUE	0.24	-0.184103283561286	FALSE
ENSG00000213654	GTTAGATGAGGGATCCTAAA	chr6:30793355-30794059	28	87478	TRUE	0.24	0.319436704107792	FALSE
ENSG00000213654	TCTTCCGCAGGTTCATGACA	chr6:30821832-30824781	80	87426	TRUE	0.24	0.177991062626763	FALSE
ENSG00000213654	GAGTCGCGAGGAGTTTAAGA	chr6:30875359-30875732	21	87485	TRUE	0.24	-0.357958350003474	FALSE
ENSG00000213654	AGAGATACAGGGACCTTGCC	chr6:30988472-30988856	36	87470	TRUE	0.24	-0.30485264143215	FALSE
ENSG00000213654	GGACACATCATGATGACCAG	chr6:31001216-31001927	68	87438	TRUE	0.24	0.181054562918156	FALSE
ENSG00000213654	TTAACCTCCGGAGTGGTTAT	chr6:31001216-31001927	50	87456	TRUE	0.24	-0.237872652585513	FALSE
ENSG00000213654	TTTATGGAAGCCCAACGGGA	chr6:31083575-31084324	109	87397	TRUE	0.24	0.146267142797293	FALSE
ENSG00000213654	GAGCCAAGGTAGCGGCTCTC	chr6:31127937-31128440	49	87457	TRUE	0.24	0.195036009944009	FALSE
ENSG00000213654	CAGGTGTCCCGCCATGGGGA	chr6:31170587-31170657	43	87463	TRUE	0.24	0.217588573451453	FALSE
ENSG00000213654	GGCCATCCCCGGCGACCTAT	chr6:31355791-31357656	59	87447	TRUE	0.24	-0.203080804121431	FALSE
ENSG00000213654	CCAACTTCATAAGCACGGCC	chr6:31403053-31404177	45	87461	TRUE	0.24	-0.222711561383844	FALSE
ENSG00000213654	AGGACAGTCAACTCAGGCGC	chr6:31441481-31443034	26	87480	TRUE	0.24	-0.269524618590002	FALSE
ENSG00000213654	CGGGTTCTAGGTCGGGGCTG	chr6:31571859-31572562	86	87420	TRUE	0.24	-0.176712118687933	FALSE
ENSG00000213654	ACGAAAAGGCCAACGACTAG	chr6:31682877-31683871	32	87474	TRUE	0.24	-0.298026198659329	FALSE
ENSG00000213654	AGATAAAGGCCCACACTCGC	chr6:31706742-31706917	51	87455	TRUE	0.24	-0.207414811267296	FALSE
ENSG00000213654	CAAGTGGAGACAGAGTCGGT	chr6:31717532-31717882	21	87485	TRUE	0.24	0.317175448688923	FALSE
ENSG00000213654	CATCTCTAGCGCGAGGCCCA	chr6:31734684-31735403	98	87408	TRUE	0.24	-0.15335700720787	FALSE
ENSG00000213654	CTCGTGGCGGTCGGTCAGCG	chr6:31739907-31743157	67	87439	TRUE	0.24	-0.175456845956226	FALSE
ENSG00000213654	TTGGGCTGATACTCACCCAA	chr6:31762763-31764032	32	87474	TRUE	0.24	-0.267032246170205	FALSE
ENSG00000213654	CACTTTGATGCTGAGCGACT	chr6:31775257-31778081	48	87458	TRUE	0.24	-0.204532587827357	FALSE
ENSG00000213654	GGCGGAGAAGTACAAAGCGG	chr6:31817239-31817580	47	87459	TRUE	0.24	-0.236351899675803	FALSE
ENSG00000213654	AACCAAGAATCTCTAATATT	chr6:31840063-31840910	67	87439	TRUE	0.24	0.170532424568643	FALSE
ENSG00000213654	AGCTGGGAGGTGACTGGTAT	chr6:31874908-31875284	56	87450	TRUE	0.24	-0.194360291080555	FALSE
ENSG00000213654	GAAGACAAGCTCTGTGGTCT	chr6:31882412-31882682	45	87461	TRUE	0.24	0.237056028278994	FALSE
ENSG00000213654	GCTATACTCTGGGCGCTCTC	chr6:31978820-31980627	33	87473	TRUE	0.24	0.24848265040017	FALSE
ENSG00000213654	GCTGCACCCCCACCGATAGG	chr6:31982300-31983140	101	87405	TRUE	0.24	-0.15392976441526	FALSE
ENSG00000213654	CTCTGTCTCTGTCGGGGTGT	chr6:32175777-32176333	80	87426	TRUE	0.24	0.176374047024045	FALSE
ENSG00000213654	CAAGGCAAGAATACCTCAGT	chr6:32203405-32204039	43	87463	TRUE	0.24	0.232828167383204	FALSE
ENSG00000213654	CAAACAGTTGTCTTGTTAAG	chr6:32473155-32474197	27	87479	TRUE	0.24	-0.2978261849691	FALSE
ENSG00000213654	CACTGTCAGCGCTGTCATGC	chr6:32589565-32590024	47	87459	TRUE	0.24	-0.24196647383404	FALSE
ENSG00000213654	TGCAAGGACCCTGCTCTTAT	chr6:32857713-32857900	33	87473	TRUE	0.24	-0.258846771865323	FALSE
ENSG00000213654	GGGCCTCTAGCACTGGAAAT	chr6:33073469-33073887	54	87452	TRUE	0.24	0.213688477468638	FALSE
ENSG00000213654	ATGGTTCCCAGAAGCTCTAT	chr6:33082767-33083042	22	87484	TRUE	0.24	-0.370138475062605	FALSE
ENSG00000213654	TGGCCGTCTAGACGCCCACG	chr6:33161357-33162470	11	87495	TRUE	0.24	-0.483341805328488	FALSE
ENSG00000213676	GACAGGGCTCTGCATACAAG	chr6:29702283-29703026	69	97735	TRUE	0.24	-0.184854610235785	FALSE
ENSG00000213676	AGATTGGCGCGCGGACCACT	chr6:30127137-30128131	58	97746	TRUE	0.24	-0.205720656659423	FALSE
ENSG00000213676	TGGAGCTACGTGGACTTCAC	chr6:30130716-30131520	76	97728	TRUE	0.24	0.159313158718397	FALSE
ENSG00000213676	AGTGCCGGGATCGTAGTGCC	chr6:30259125-30260790	35	97769	TRUE	0.24	0.272489322250311	FALSE
ENSG00000213676	TGCGCCCTGGAGGCTCCGTA	chr6:30481175-30482541	117	97687	TRUE	0.24	-0.128564451120557	FALSE
ENSG00000213676	GCCACAGCAAGGCGGTGGGA	chr6:30532361-30533007	53	97751	TRUE	0.24	-0.230536478098298	FALSE
ENSG00000213676	CAAGGTCAAAGCCCCTCTGG	chr6:30666373-30666625	49	97755	TRUE	0.24	-0.215438553143852	FALSE
ENSG00000213676	GGTAGGTGGGATTCCCAACC	chr6:30752235-30753014	38	97766	TRUE	0.24	-0.257089924386794	FALSE
ENSG00000213676	AACTGCCCCTAGCTCAAGCA	chr6:30757410-30757958	28	97776	TRUE	0.24	-0.301804651060685	FALSE
ENSG00000213676	TATCTGCTGCCACTAGACAC	chr6:30763624-30764557	63	97741	TRUE	0.24	-0.184553009354536	FALSE
ENSG00000213676	ATCACAGCAAGGCCCCGACA	chr6:30847422-30848551	76	97728	TRUE	0.24	-0.168928457821119	FALSE
ENSG00000213676	TCGGCTCCTTACTGCACCTG	chr6:30875359-30875732	131	97673	TRUE	0.24	-0.131389000907534	FALSE
ENSG00000213676	CCTTGTGCACCCATGAAAAG	chr6:30932797-30933004	61	97743	TRUE	0.24	-0.186983961049237	FALSE
ENSG00000213676	TGATGCTAAGGCACATCAGA	chr6:30981874-30982979	65	97739	TRUE	0.24	0.202708431043578	FALSE
ENSG00000213676	GCTGGCGTGGCCAGCACAGC	chr6:31016738-31017365	44	97760	TRUE	0.24	0.214020964441099	FALSE
ENSG00000213676	CAGAGCTCCTCTTTGAGAGC	chr6:31057464-31057857	23	97781	TRUE	0.24	-0.327182676888287	FALSE
ENSG00000213676	TTTAACAAGTGGCGGCTTGC	chr6:31058176-31058760	76	97728	TRUE	0.24	-0.164446372260371	FALSE
ENSG00000213676	TCAGGCTATGCTTAACCCTA	chr6:31169199-31170261	52	97752	TRUE	0.24	0.222384749166603	FALSE
ENSG00000213676	GAAAAAACACTTGTAATTCT	chr6:31192567-31192812	37	97767	TRUE	0.24	0.23277044460826	FALSE
ENSG00000213676	CTAGCTGAAGTAGTTCTAGC	chr6:31386778-31387564	36	97768	TRUE	0.24	-0.258793458636976	FALSE
ENSG00000213676	GTGGCAGTGATTGGAAGGAC	chr6:31396975-31397224	70	97734	TRUE	0.24	0.175074532288241	FALSE
ENSG00000213676	GTAAGTGGACCAGGAGTAAG	chr6:31508898-31509553	36	97768	TRUE	0.24	0.284051774134129	FALSE
ENSG00000213676	GTGCTCACTTCACTCTTCTA	chr6:31517213-31517602	59	97745	TRUE	0.24	0.221707168818882	FALSE
ENSG00000213676	CACTGCCGCTTCCTCTATAA	chr6:31571859-31572562	71	97733	TRUE	0.24	-0.162904113927341	FALSE
ENSG00000213676	GTCCCATCCTTAGACTCCTA	chr6:31578384-31578819	37	97767	TRUE	0.24	0.237654038760569	FALSE
ENSG00000213676	AAATCCGGATGACCCTCGGG	chr6:31644432-31646581	55	97749	TRUE	0.24	0.232548754736633	FALSE
ENSG00000213676	ACCGTCCAGCAATATAACGT	chr6:31665807-31669106	68	97736	TRUE	0.24	-0.19591688516816	FALSE
ENSG00000213676	AGGGCAACACGCAAGCGCCA	chr6:31665807-31669106	82	97722	TRUE	0.24	0.141381399829566	FALSE
ENSG00000213676	GACCGCTACAGCGCAGGCCG	chr6:31666094-31666177	42	97762	TRUE	0.24	0.21231139972818	FALSE
ENSG00000213676	GTCATGAATGTGTCTACAGT	chr6:31689418-31689982	30	97774	TRUE	0.24	-0.2840873631562	FALSE
ENSG00000213676	AGGGCCTCATCGGACCATTA	chr6:31776485-31778192	53	97751	TRUE	0.24	0.205090425100291	FALSE
ENSG00000213676	GCAGAGGGGTGCGTCTATCT	chr6:31776485-31778192	85	97719	TRUE	0.24	0.146897667488028	FALSE
ENSG00000213676	AGCCTAATATTAGAGATTCT	chr6:31840063-31840910	67	97737	TRUE	0.24	0.206675837469301	FALSE
ENSG00000213676	TACAAGTGATTGGCAGTCGT	chr6:31898742-31899032	42	97762	TRUE	0.24	0.198813576440853	FALSE
ENSG00000213676	GGTATCTGTGGTCGGATTCC	chr6:32067157-32069156	100	97704	TRUE	0.24	0.117233428810894	FALSE
ENSG00000213676	ATTCTTTCCAGGCGAGATAA	chr6:32108025-32109567	41	97763	TRUE	0.24	-0.228375525584568	FALSE
ENSG00000213676	TGGTTCATGGACTACATCAG	chr6:32866897-32867503	81	97723	TRUE	0.24	-0.156636284837552	FALSE
ENSG00000213676	ACCCTAAAAGGGCTGCATAC	chr6:33051226-33051462	116	97688	TRUE	0.24	0.145047591475441	FALSE
ENSG00000213676	GTCTTCAGGGCGCATGTTGT	chr6:33073469-33073887	47	97757	TRUE	0.24	-0.257426869928167	FALSE
ENSG00000213719	ACTTTCCCAATCAACTTGCT	chr11:5269651-5269865	91	262949	TRUE	0.24	0.0381556058312862	FALSE
ENSG00000213719	AGTTAGTAGAGAGGACACCA	chr6:29769292-29769656	111	262929	TRUE	0.24	0.0516594607043706	FALSE
ENSG00000213719	AGGCTTACCAGGTCGCATCC	chr6:29813800-29815780	97	262943	TRUE	0.24	-0.0360026434319023	FALSE
ENSG00000213719	GACACACCTGTCAGACGATA	chr6:29917733-29918203	88	262952	TRUE	0.24	0.0751914649854726	FALSE
ENSG00000213719	TTACAGAGGCATTAGGTGTC	chr6:30149290-30149508	127	262913	TRUE	0.24	-0.0355638794198327	FALSE
ENSG00000213719	AATTACCCTAGGGGAGAAGC	chr6:30151632-30151995	58	262982	TRUE	0.24	-0.0671758524249144	FALSE
ENSG00000213719	TAGCCGGGAGATTACGGGGC	chr6:30212915-30213890	91	262949	TRUE	0.24	0.0534665762533697	FALSE
ENSG00000213719	TCCTGGCTATCGTGCCCTCT	chr6:30598724-30599913	160	262880	TRUE	0.24	-0.0487247905612911	FALSE
ENSG00000213719	CTCCATTAAAAAGGGCCTGT	chr6:30615799-30616364	104	262936	TRUE	0.24	-0.0446491819320141	FALSE
ENSG00000213719	GTGTGCCTGAAAGAGCAAAT	chr6:30631690-30632204	163	262877	TRUE	0.24	0.0348424799337375	FALSE
ENSG00000213719	CGGCTCTGCAGCCGCTCACG	chr6:30690559-30691273	118	262922	TRUE	0.24	-0.0526781078486831	FALSE
ENSG00000213719	TAAAAACTGAGTTCCCAGGC	chr6:30842041-30842500	78	262962	TRUE	0.24	-0.066955805119763	FALSE
ENSG00000213719	GCACTAGAATTACTGTGAGA	chr6:30855845-30856055	200	262840	TRUE	0.24	-0.0370985391603371	FALSE
ENSG00000213719	GCCTGTAATCTCATTACACT	chr6:30876743-30877052	332	262708	TRUE	0.24	-0.0249860005093741	FALSE
ENSG00000213719	GGGCCCCACACTCTGAGCCT	chr6:31016738-31017365	89	262951	TRUE	0.24	0.0608250233192962	FALSE
ENSG00000213719	ACCCGGTCATTGCCACTAGG	chr6:31068850-31069378	321	262719	TRUE	0.24	0.0262155991992978	FALSE
ENSG00000213719	AGAAAAAACACTTGTAATTC	chr6:31192567-31192812	76	262964	TRUE	0.24	0.0668677531609063	FALSE
ENSG00000213719	TTTCCGGTGCCATGACTCAG	chr6:31203315-31204537	115	262925	TRUE	0.24	0.0573933321205216	FALSE
ENSG00000213719	GGGTCTCCAGCACCTCCTAC	chr6:31321905-31322115	260	262780	TRUE	0.24	0.0262936343896492	FALSE
ENSG00000213719	ATCACGCTCCAGCCCGGACT	chr6:31399621-31400348	210	262830	TRUE	0.24	0.0312331966828125	FALSE
ENSG00000213719	TCAGCCCCACCCACGTAAGG	chr6:31416045-31417027	107	262933	TRUE	0.24	0.0627706333675606	FALSE
ENSG00000213719	ATGGGCTAGATTCTTCTCAC	chr6:31491962-31492232	120	262920	TRUE	0.24	0.0533790186552805	FALSE
ENSG00000213719	CATTGCAGTAACGCTGTGCG	chr6:31497604-31498618	87	262953	TRUE	0.24	0.0699198492541013	FALSE
ENSG00000213719	CAGGGCGCCGTAAGATGGGC	chr6:31497782-31499781	282	262758	TRUE	0.24	-0.0200570798850981	FALSE
ENSG00000213719	CATCAATGAGAGGCGGCGCT	chr6:31541111-31542661	153	262887	TRUE	0.24	-0.0452179448052092	FALSE
ENSG00000213719	GGATGTCGTTCCGCCCCGAC	chr6:31547323-31547789	249	262791	TRUE	0.24	0.0393775695687637	FALSE
ENSG00000213719	AAGTGAACAGCCCTTATCTC	chr6:31560306-31560752	158	262882	TRUE	0.24	0.0461078288420014	FALSE
ENSG00000213719	CAGCTACTGCAAAGGCTGGA	chr6:31567593-31567936	168	262872	TRUE	0.24	-0.0428677935983517	FALSE
ENSG00000213719	TTCCCCTGCGGAGTATGTCG	chr6:31644432-31646581	254	262786	TRUE	0.24	-0.026128657219445	FALSE
ENSG00000213719	CAGGCTTGGTATTGAGCAGC	chr6:31674960-31675298	87	262953	TRUE	0.24	0.0622565381889153	FALSE
ENSG00000213719	GACTTAGCTGTTCTCATTGG	chr6:31750303-31751126	91	262949	TRUE	0.24	-0.0566027317691713	FALSE
ENSG00000213719	CACTTACCTGGGTCATGAAA	chr6:31772888-31773174	180	262860	TRUE	0.24	0.0400801387003851	FALSE
ENSG00000213719	TTAGAGTCCGGGAAGCGCGG	chr6:31862478-31864168	354	262686	TRUE	0.24	-0.0192203386469307	FALSE
ENSG00000213719	GTCCAGAACGACAAACATCC	chr6:31982300-31983140	159	262881	TRUE	0.24	-0.0200729180549093	FALSE
ENSG00000213719	TGTAGGTCCTGTCCATGTCG	chr6:32067157-32069156	134	262906	TRUE	0.24	-0.0513447528764797	FALSE
ENSG00000213719	CCGAGATCCACAGTCGGTTG	chr6:32108025-32109567	89	262951	TRUE	0.24	0.0202804205767473	FALSE
ENSG00000213719	CCTGTCATTACTGTCACCAG	chr6:32116811-32117036	125	262915	TRUE	0.24	0.0392852789349885	FALSE
ENSG00000213719	AGGTAAGTAAGCCGTCCGGA	chr6:32185674-32186005	44	262996	TRUE	0.24	-0.06537159653434	FALSE
ENSG00000213719	ACACCACTGGCCTGTAATTA	chr6:32203405-32204039	273	262767	TRUE	0.24	0.0301431546454074	FALSE
ENSG00000213719	CGATGGACAGAACTGCTCAA	chr6:32204175-32204654	225	262815	TRUE	0.24	-0.0269843333775901	FALSE
ENSG00000213719	GAGCTGAAAAGAGGTAAGTC	chr6:32393740-32393996	12	263028	TRUE	0.24	0.110967134228147	FALSE
ENSG00000213719	CACAGCCCCACGTGCCATGG	chr6:32394801-32394975	202	262838	TRUE	0.24	-0.0327696846915284	FALSE
ENSG00000213719	TATTACAACACTCTTAAGTT	chr6:33062023-33062329	48	262992	TRUE	0.24	0.0536722593995522	FALSE
ENSG00000213719	CCGGGAGTAAGGGCTTCTCT	chr6:33170110-33170273	204	262836	TRUE	0.24	0.0287156914257958	FALSE
ENSG00000213719	ACTACACTATCCCTACCCTG	chr6:33175635-33175999	243	262797	TRUE	0.24	0.0348532326801694	FALSE
ENSG00000213722	CGTGTCGTCTACGTACTCCA	chr6:29723163-29724697	103	229095	TRUE	0.24	-0.0973983949246771	FALSE
ENSG00000213722	CGAGGGTCATAGTACCCAGT	chr6:29813800-29815780	248	228950	TRUE	0.24	0.0607610617672603	FALSE
ENSG00000213722	AAACCTCCCCGTAGCGTCGT	chr6:30074348-30076389	83	229115	TRUE	0.24	-0.09942160055798	FALSE
ENSG00000213722	ACCGCCTTCGAGCGCGCAGA	chr6:30074348-30076389	183	229015	TRUE	0.24	-0.0661423259655745	FALSE
ENSG00000213722	TCCTTTCCAGATCAATGACC	chr6:30147145-30147402	35	229163	TRUE	0.24	0.135116593077085	FALSE
ENSG00000213722	GCATTTCAGTTAAACCTAAG	chr6:30169716-30170337	88	229110	TRUE	0.24	-0.0966428957502488	FALSE
ENSG00000213722	GTCCGTGACTCACGCGTGGC	chr6:30444058-30444398	174	229024	TRUE	0.24	0.0767794688689245	FALSE
ENSG00000213722	CTCGGGTTCCCGATGGATTG	chr6:30481175-30482541	237	228961	TRUE	0.24	0.0621600320106157	FALSE
ENSG00000213722	GAGTGTGTTAACACGATGTT	chr6:30541492-30542052	87	229111	TRUE	0.24	0.100308869595449	FALSE
ENSG00000213722	TTTCCATCAGACTGCCTCCC	chr6:30563246-30563598	132	229066	TRUE	0.24	-0.0778916973102717	FALSE
ENSG00000213722	AAGACGTTTCTGGAGGCTTA	chr6:30724917-30725281	104	229094	TRUE	0.24	0.085997850022183	FALSE
ENSG00000213722	TACAATAAATCACTGAAGAG	chr6:30728282-30728481	150	229048	TRUE	0.24	-0.0682667724888206	FALSE
ENSG00000213722	CAGGTGTGAGGTGATTATCG	chr6:30763624-30764557	131	229067	TRUE	0.24	-0.0825812384783782	FALSE
ENSG00000213722	GAGCGCCTCTTGGCTAATTC	chr6:30827960-30829342	141	229057	TRUE	0.24	0.0861618419381527	FALSE
ENSG00000213722	CGGCCTTCTCGCCGCGCGTT	chr6:30883795-30886796	65	229133	TRUE	0.24	0.12168184213579	FALSE
ENSG00000213722	ATCCCACCTCCCAATGTCAC	chr6:30915349-30915863	119	229079	TRUE	0.24	-0.0817430269109451	FALSE
ENSG00000213722	GCTGAAGGGTTCTCCCGAGA	chr6:30935143-30935338	115	229083	TRUE	0.24	0.0819102980659689	FALSE
ENSG00000213722	CCCCGAGGTGTACTCCCCGA	chr6:30955076-30956481	149	229049	TRUE	0.24	0.0759895756108817	FALSE
ENSG00000213722	CGGTGCTTCTCTTCAGATTG	chr6:31042790-31043131	146	229052	TRUE	0.24	0.0845014115587113	FALSE
ENSG00000213722	CCCCCTGTCACTCAAAGGAG	chr6:31053801-31054266	118	229080	TRUE	0.24	-0.0913273089690974	FALSE
ENSG00000213722	ACAGCAGCTCCGTTTGGCTA	chr6:31083575-31084324	135	229063	TRUE	0.24	-0.0647916816176937	FALSE
ENSG00000213722	GATCACGCCATTGCATAATA	chr6:31139684-31140160	145	229053	TRUE	0.24	0.0781615028149074	FALSE
ENSG00000213722	GTGAAGCCTCGGGTATCTAG	chr6:31157682-31159681	318	228880	TRUE	0.24	-0.044442892415554	FALSE
ENSG00000213722	GGAGGCAAGTGAGCTTCGAC	chr6:31169199-31170261	98	229100	TRUE	0.24	0.0986668364234295	FALSE
ENSG00000213722	CTCACAGACAGGCATTCCGT	chr6:31171729-31173747	148	229050	TRUE	0.24	-0.0731894455859856	FALSE
ENSG00000213722	CTCAGAGCCTGACACGAGAC	chr6:31441481-31443034	104	229094	TRUE	0.24	0.07841793919909	FALSE
ENSG00000213722	CTCCACCACCAGTGGCGCTG	chr6:31475434-31475678	126	229072	TRUE	0.24	0.0731713034316526	FALSE
ENSG00000213722	ATTGGGGTGGGGAGCTGTCC	chr6:31486082-31486696	124	229074	TRUE	0.24	-0.0900017391698391	FALSE
ENSG00000213722	CTCTCTCTGCTTTCACCTAG	chr6:31491962-31492232	76	229122	TRUE	0.24	-0.102826501077856	FALSE
ENSG00000213722	TCTGCGTGCCTAACACATGC	chr6:31568100-31568377	93	229105	TRUE	0.24	-0.0977180111672717	FALSE
ENSG00000213722	TACCCAGACCGGCGCCCTGC	chr6:31643943-31644721	60	229138	TRUE	0.24	-0.129730543899331	FALSE
ENSG00000213722	CGAATATAATCGCAACGAAA	chr6:31682877-31683871	75	229123	TRUE	0.24	0.0993765212473983	FALSE
ENSG00000213722	AGTCTGGGCTGGTGAAGCGA	chr6:31711205-31712020	204	228994	TRUE	0.24	0.0744501191463482	FALSE
ENSG00000213722	GACAGCTCTGGGGAGTGTCA	chr6:31738650-31738862	116	229082	TRUE	0.24	0.0949508858558448	FALSE
ENSG00000213722	CTAGCCTTGTTCAGTGGACT	chr6:31762532-31764531	169	229029	TRUE	0.24	0.0745823614328294	FALSE
ENSG00000213722	ATGTCCCTAATGGTCCGATG	chr6:31776485-31778192	245	228953	TRUE	0.24	-0.0690025777455916	FALSE
ENSG00000213722	AAGCCAAGGTCGCCCTCATC	chr6:31923019-31923477	169	229029	TRUE	0.24	0.0670707518054339	FALSE
ENSG00000213722	CCCACCCTTCACGACAGGTA	chr6:32063032-32065131	164	229034	TRUE	0.24	-0.0693531015396915	FALSE
ENSG00000213722	GGTGTCCTAGCCCCGGCCGA	chr6:32175777-32176333	160	229038	TRUE	0.24	0.0741027193929502	FALSE
ENSG00000213722	AGTCCTAGGCTCGCTTCATC	chr6:32177110-32178719	134	229064	TRUE	0.24	-0.0743505418845891	FALSE
ENSG00000213722	TAGCCCGACGTTTGGATAGT	chr6:32177110-32178719	56	229142	TRUE	0.24	0.110094019522537	FALSE
ENSG00000213722	TGAAATGCGTTGAGTGTAGC	chr6:32212080-32212272	85	229113	TRUE	0.24	-0.105684407667094	FALSE
ENSG00000213722	CAGGCCCACTGTTCACTAGG	chr6:32244547-32245969	283	228915	TRUE	0.24	-0.057226762192353	FALSE
ENSG00000213722	GGTCACACAGGAAGTGGTGT	chr6:32807243-32807426	145	229053	TRUE	0.24	0.0748187192421774	FALSE
ENSG00000213722	GAAGTCCACACCGGGGTAAT	chr6:32853059-32854603	120	229078	TRUE	0.24	0.0856958111113741	FALSE
ENSG00000213722	CTTACCTTCAGGGACGGCCC	chr6:32952896-32953531	191	229007	TRUE	0.24	0.0595235274000274	FALSE
ENSG00000213722	AGTCCTATATTCACCAGATT	chr6:33091862-33092619	173	229025	TRUE	0.24	0.0663664914781024	FALSE
ENSG00000213722	TTCTTCCCCATAGGTGTCCT	chr6:33125958-33126566	87	229111	TRUE	0.24	-0.0981642888308853	FALSE
ENSG00000213722	TTTCAGTGTTGGCCACTAGG	chr6:33148150-33148553	48	229150	TRUE	0.24	0.118213227399888	FALSE
ENSG00000213722	TGGCCGTCTAGACGCCCACG	chr6:33161357-33162470	34	229164	TRUE	0.24	0.159658869690556	FALSE
ENSG00000213722	GAGTGAGCAGGGTGCTCGGG	chr6:33178894-33179564	190	229008	TRUE	0.24	0.053583910492772	FALSE
ENSG00000213722	TGCAAGGGAAAGAGACAGGC	chr6:33199885-33200000	94	229104	TRUE	0.24	-0.0967697330693409	FALSE
ENSG00000213760	TTTCAGGGCTGTGCTTGATC	chr6:29847861-29848382	15	23890	TRUE	0.24	0.426189838216648	FALSE
ENSG00000213760	GAGAGACTACCGACCGCAAG	chr6:29850094-29850626	29	23876	TRUE	0.24	0.327554452669932	FALSE
ENSG00000213760	TTCTGTGAGCGGCAGCGCCC	chr6:29976370-29977471	20	23885	TRUE	0.24	0.359507525040064	FALSE
ENSG00000213760	TAGCCGGGAGATTACGGGGC	chr6:30212915-30213890	12	23893	TRUE	0.24	0.487327805172752	FALSE
ENSG00000213760	TAAGAGATCGCAACAGCCGT	chr6:30541492-30542052	9	23896	TRUE	0.24	-0.553966342854257	FALSE
ENSG00000213760	CTCGTGAGTCAGGGCACCTT	chr6:30544696-30545170	26	23879	TRUE	0.24	0.323949655294517	FALSE
ENSG00000213760	GTGCGGTACCGATCAGAAAC	chr6:30672186-30673296	20	23885	TRUE	0.24	0.399119482589651	FALSE
ENSG00000213760	CTCGATCCCTCCCGCTCACC	chr6:30690559-30691273	24	23881	TRUE	0.24	0.334541579533337	FALSE
ENSG00000213760	GGCGTACCTTGGGTGCGACT	chr6:30716974-30717822	27	23878	TRUE	0.24	0.355373559893826	FALSE
ENSG00000213760	CTGAGTGAGGGAGGTAGAGT	chr6:30724917-30725281	16	23889	TRUE	0.24	0.445925923845397	FALSE
ENSG00000213760	GGCTGCCAAAAAAGTCCACT	chr6:30812806-30815582	14	23891	TRUE	0.24	-0.485529368451927	FALSE
ENSG00000213760	GATAGATGCTCACGGAAAAT	chr6:30821835-30822246	15	23890	TRUE	0.24	-0.457504434645518	FALSE
ENSG00000213760	CTACTCTGCTTGATGTTAAC	chr6:30834361-30835150	9	23896	TRUE	0.24	-0.511731994266904	FALSE
ENSG00000213760	ACTGACCCTCTTTAGAAACT	chr6:30932797-30933004	14	23891	TRUE	0.24	0.50242029443888	FALSE
ENSG00000213760	AGGAACAATTCCACACGCAT	chr6:31021855-31022378	6	23899	TRUE	0.24	-0.677044789817904	FALSE
ENSG00000213760	TCCAGGCTGGTCGAGACTCC	chr6:31044219-31044616	10	23895	TRUE	0.24	-0.485069890680033	FALSE
ENSG00000213760	TTGACTCAGCGAGCTCAAAG	chr6:31087560-31087877	7	23898	TRUE	0.24	-0.618525632591517	FALSE
ENSG00000213760	CTACTGATAGTTCCTGCCGC	chr6:31137292-31138485	9	23896	TRUE	0.24	-0.533689614913936	FALSE
ENSG00000213760	GAGTGAAGCCATTTCCAAAG	chr6:31142479-31142749	11	23894	TRUE	0.24	-0.565754755323879	FALSE
ENSG00000213760	ACTCGACTGCACAGCGACCA	chr6:31180432-31187807	21	23884	TRUE	0.24	0.342394447143222	FALSE
ENSG00000213760	CGGGTGACCTTTCTGACAGC	chr6:31395558-31396207	19	23886	TRUE	0.24	0.416418868301963	FALSE
ENSG00000213760	TGGGGCATCGGGAGGATGTG	chr6:31441114-31441278	19	23886	TRUE	0.24	-0.390176832251022	FALSE
ENSG00000213760	CAGAGAGAGCATCGCCCAGA	chr6:31491962-31492232	29	23876	TRUE	0.24	0.311526946592817	FALSE
ENSG00000213760	AGACGGAAGAAGACTATCGT	chr6:31546358-31547231	8	23897	TRUE	0.24	-0.688377711768831	FALSE
ENSG00000213760	TGTTTAAGAAGCTCGGAGAC	chr6:31547323-31547789	5	23900	TRUE	0.24	0.806968526489884	FALSE
ENSG00000213760	AGGGCGGATCTGGTGATCAT	chr6:31658396-31658559	16	23889	TRUE	0.24	-0.428594846257983	FALSE
ENSG00000213760	ACAGAAGCGGAAGATCGTCC	chr6:31945607-31951356	11	23894	TRUE	0.24	0.423058302053756	FALSE
ENSG00000213760	ATATGGGAAAGCCCCCTGGC	chr6:32189659-32190569	10	23895	TRUE	0.24	-0.56047948272828	FALSE
ENSG00000213760	TCTTGCCTTGTCAGCATAGG	chr6:32203405-32204039	21	23884	TRUE	0.24	0.388974707426848	FALSE
ENSG00000213760	CACAGAGCTGGCTCACGATA	chr6:32530041-32530840	8	23897	TRUE	0.24	-0.58986102123606	FALSE
ENSG00000213760	GTCGCTGTCCGTGTCTTCTC	chr6:32583639-32584799	13	23892	TRUE	0.24	0.40720409654826	FALSE
ENSG00000213760	GTTCAGGTTACTTCGTTTCA	chr6:32609751-32610407	17	23888	TRUE	0.24	0.409710134487461	FALSE
ENSG00000213760	ACCCTTTACCTGGCTCATGA	chr6:32614485-32614951	5	23900	TRUE	0.24	-0.732299568857528	FALSE
ENSG00000213760	ATCGAGACCGTAATTTAAGT	chr6:32796677-32797916	7	23898	TRUE	0.24	-0.614127205760567	FALSE
ENSG00000213760	TGTAGCAGTTAAGTCAAGTC	chr6:32819787-32820652	14	23891	TRUE	0.24	-0.446021569062752	FALSE
ENSG00000213760	AAAGGGCTGCATACGGGATC	chr6:33051226-33051462	14	23891	TRUE	0.24	0.488884072252698	FALSE
ENSG00000213760	CAGGTTCCGAGAGGCTAAGC	chr6:33143151-33143611	6	23899	TRUE	0.24	-0.714586063432982	FALSE
ENSG00000213760	CTCCCCTAGCTGGCGCTCCG	chr6:33178894-33179564	13	23892	TRUE	0.24	-0.479175258908366	FALSE
ENSG00000213760	GATAGCGACGAACTGGGGCG	chr6:33192035-33193499	10	23895	TRUE	0.24	-0.547183657927074	FALSE
ENSG00000213780	GTCGGGGTGTTATCCTCTGC	chr6:29769292-29769656	74	165898	TRUE	0.24	-0.172104533042958	FALSE
ENSG00000213780	CTTCAAGTAAAATTACCCTA	chr6:30151632-30151995	86	165886	TRUE	0.24	-0.134515805952081	FALSE
ENSG00000213780	CGCTGCTGCAGGTCAGTTAG	chr6:30360164-30360578	133	165839	TRUE	0.24	0.106920216668929	FALSE
ENSG00000213780	GAGCCTCCGGGTCTCAAGTC	chr6:30396705-30398221	73	165899	TRUE	0.24	0.144834029930876	FALSE
ENSG00000213780	TCAACATGACTGGGTCACGA	chr6:30446257-30448256	99	165873	TRUE	0.24	0.130108988040696	FALSE
ENSG00000213780	GAAACACCTGTCGCGGGACG	chr6:30481175-30482541	224	165748	TRUE	0.24	-0.0874724754539519	FALSE
ENSG00000213780	GAAATACGGCTACTCCTCAA	chr6:30515018-30515605	85	165887	TRUE	0.24	-0.132075889381973	FALSE
ENSG00000213780	ACTGCCAGTGTTGTCTGTAT	chr6:30544696-30545170	106	165866	TRUE	0.24	-0.127624596861451	FALSE
ENSG00000213780	AACGCCGCTTGGAAGACAAA	chr6:30614891-30615577	93	165879	TRUE	0.24	-0.115252026954411	FALSE
ENSG00000213780	ATATCTTCTAATTCGTGGTC	chr6:30700400-30700858	88	165884	TRUE	0.24	-0.117040750911148	FALSE
ENSG00000213780	AACGCGCCCGCGACCCCAGA	chr6:30720841-30721102	153	165819	TRUE	0.24	-0.106996563983239	FALSE
ENSG00000213780	CGACAAAAGACTTCGCGCGT	chr6:30721303-30721829	68	165904	TRUE	0.24	0.143732357870627	FALSE
ENSG00000213780	GGACAAAAATTCCGCGCGCG	chr6:30721303-30721829	68	165904	TRUE	0.24	0.158685604491738	FALSE
ENSG00000213780	CTTCCTGAACAGTGATTACA	chr6:30765581-30765804	107	165865	TRUE	0.24	-0.133373060303807	FALSE
ENSG00000213780	TTAATCACAATCTCTAGCCC	chr6:30790763-30791280	63	165909	TRUE	0.24	0.172124052065717	FALSE
ENSG00000213780	GCTATCCCCATCCTTCACAA	chr6:31111005-31111190	59	165913	TRUE	0.24	0.147762639868955	FALSE
ENSG00000213780	GGCGCCTTCCTTCCCCATGG	chr6:31170587-31170657	102	165870	TRUE	0.24	0.120137831090886	FALSE
ENSG00000213780	TCTAGAACCCGACACCCAAT	chr6:31270985-31272710	143	165829	TRUE	0.24	0.118998995044979	FALSE
ENSG00000213780	CGCGTCCTGGTGTAGCGAGC	chr6:31366709-31367557	122	165850	TRUE	0.24	-0.105610246975575	FALSE
ENSG00000213780	TCTCACGGGTTTCATTCAGT	chr6:31497782-31499781	130	165842	TRUE	0.24	0.107487194250324	FALSE
ENSG00000213780	GTTAGCCATCCCAGTCGGAA	chr6:31546358-31547231	104	165868	TRUE	0.24	-0.113515759166346	FALSE
ENSG00000213780	CGCCCCGACCGGGTAGTTCT	chr6:31547323-31547789	112	165860	TRUE	0.24	-0.100677451390484	FALSE
ENSG00000213780	GACGCAGTTCTCGGACGCCG	chr6:31580307-31582306	166	165806	TRUE	0.24	-0.0914695704623812	FALSE
ENSG00000213780	CCCGGATGGGCCGTTAGTCG	chr6:31619900-31621361	117	165855	TRUE	0.24	-0.122008842176225	FALSE
ENSG00000213780	GGGGCGGGGCCAACGAAAGT	chr6:31727307-31729306	68	165904	TRUE	0.24	-0.172454655976744	FALSE
ENSG00000213780	AGCTGGAGGAGCTGGGTGTG	chr6:31736414-31736521	100	165872	TRUE	0.24	-0.113898329343837	FALSE
ENSG00000213780	TATCCGGACCGCTTGCCCCT	chr6:31814206-31817021	310	165662	TRUE	0.24	0.0785528400153682	FALSE
ENSG00000213780	CAAAGGCAGCGCAAGCCGTT	chr6:31834234-31835425	147	165825	TRUE	0.24	0.112750299505116	FALSE
ENSG00000213780	GTTCTTGATGGGGCCTCGAA	chr6:31877029-31879215	95	165877	TRUE	0.24	-0.1182031612569	FALSE
ENSG00000213780	AGGAATCAGCTTACCCCCGA	chr6:31940351-31941119	52	165920	TRUE	0.24	-0.179586122415055	FALSE
ENSG00000213780	GTACCACCGCACCCTCACTG	chr6:32073209-32073641	166	165806	TRUE	0.24	-0.0918097780598093	FALSE
ENSG00000213780	CGCCTCCAACTCAGCGTTCG	chr6:32152952-32155097	126	165846	TRUE	0.24	-0.125834578871225	FALSE
ENSG00000213780	CCTGGGGCGGGGCTCGCAAG	chr6:32175777-32176333	51	165921	TRUE	0.24	0.172784814495514	FALSE
ENSG00000213780	TACTTGAGAAGTTCCAATTG	chr6:32288494-32288971	83	165889	TRUE	0.24	-0.141661363937655	FALSE
ENSG00000213780	CAGCTGACTGTGAATGAGTG	chr6:32622509-32622789	80	165892	TRUE	0.24	-0.139431906251135	FALSE
ENSG00000213780	CCAAGAGATCACTCCCCAAT	chr6:32980541-32981208	90	165882	TRUE	0.24	-0.139583990786043	FALSE
ENSG00000213780	TAAGCTTTGCCATCTTATGA	chr6:33136422-33136837	165	165807	TRUE	0.24	-0.100518099203303	FALSE
ENSG00000213934	GACGTCAGAACCGCTGCCTG	chr6:31676763-31677222	3	1052	TRUE	0.24	0.834522632004105	FALSE
ENSG00000214922	GTCAGCCTAGGCTCAGGCTT	chr6:30041957-30042353	33	63917	TRUE	0.24	-0.277782152466197	FALSE
ENSG00000214922	CCTAATGCCTCTGTAACCTT	chr6:30149290-30149508	34	63916	TRUE	0.24	0.251701542501494	FALSE
ENSG00000214922	GGTATTGACTACTTTGGCAA	chr6:30149290-30149508	26	63924	TRUE	0.24	-0.341745372733093	FALSE
ENSG00000214922	CCCTTCAGGAGGGGTGCCTA	chr6:30219237-30219674	38	63912	TRUE	0.24	0.25162456983208	FALSE
ENSG00000214922	TGCGGTCGGACCCCATGCGA	chr6:30325707-30327514	40	63910	TRUE	0.24	0.238996754140727	FALSE
ENSG00000214922	CTCACCAACCAGGACCTCCG	chr6:30396705-30398221	30	63920	TRUE	0.24	0.258180997174938	FALSE
ENSG00000214922	CCGGATGGGGACTTTATAGT	chr6:30489143-30490745	28	63922	TRUE	0.24	-0.282613135763578	FALSE
ENSG00000214922	GTCTAACCTGGGGTCAAGTT	chr6:30562461-30563161	46	63904	TRUE	0.24	0.254985482596076	FALSE
ENSG00000214922	GATGTCATTGAATGGGCGGC	chr6:30633657-30637057	28	63922	TRUE	0.24	-0.294530588292357	FALSE
ENSG00000214922	AGGGAGAGAGAACAACATGT	chr6:30711844-30712032	27	63923	TRUE	0.24	0.263245189362912	FALSE
ENSG00000214922	TCGGCGATACTCACCACTCG	chr6:30742057-30744943	38	63912	TRUE	0.24	-0.27141404384116	FALSE
ENSG00000214922	CCAGGGCAATTCTCCAGAAA	chr6:30766589-30766750	33	63917	TRUE	0.24	-0.308430514230845	FALSE
ENSG00000214922	GGCATCGATTTCCTATGGTT	chr6:30781581-30782706	91	63859	TRUE	0.24	0.159329511427452	FALSE
ENSG00000214922	GTGAGGTGGGTCATCAGATA	chr6:30790763-30791280	54	63896	TRUE	0.24	-0.22414757481884	FALSE
ENSG00000214922	ATACCAGAAGGCGGTGCAAA	chr6:30821832-30824781	42	63908	TRUE	0.24	-0.197986642593972	FALSE
ENSG00000214922	TGAGAAGACATACAAAATAG	chr6:30829685-30830050	71	63879	TRUE	0.24	0.180185126661836	FALSE
ENSG00000214922	AGCTGGGCTCTGCTAGTGGT	chr6:30834361-30835150	30	63920	TRUE	0.24	-0.275489171259379	FALSE
ENSG00000214922	CTGGGAGAGCTGCAAGACGA	chr6:31001216-31001927	40	63910	TRUE	0.24	-0.250160133807718	FALSE
ENSG00000214922	GCCACTCCTTTGAGTGACAG	chr6:31053801-31054266	36	63914	TRUE	0.24	0.25849929096214	FALSE
ENSG00000214922	GTAGTGGCCCTCTGCGAGAT	chr6:31068850-31069378	27	63923	TRUE	0.24	-0.3157426419508	FALSE
ENSG00000214922	GGTAGATCCGAAACGGGGCT	chr6:31157866-31159144	50	63900	TRUE	0.24	0.246930174079308	FALSE
ENSG00000214922	CAGGGTTCAGCCTGAGCACT	chr6:31225249-31225486	49	63901	TRUE	0.24	-0.218973498395419	FALSE
ENSG00000214922	CCCATCTCCTATAGGTCGCC	chr6:31355791-31357656	14	63936	TRUE	0.24	0.391199544318273	FALSE
ENSG00000214922	AAGGTTGTGCTTGACCTGCA	chr6:31386778-31387564	58	63892	TRUE	0.24	-0.20262605631744	FALSE
ENSG00000214922	TCCTTATCTCCCACTCCGGC	chr6:31395558-31396207	9	63941	TRUE	0.24	-0.493119918336695	FALSE
ENSG00000214922	TGCAGATTTACTCCTCCGGG	chr6:31462653-31463642	34	63916	TRUE	0.24	-0.271555219903915	FALSE
ENSG00000214922	TGGACAGATATAGTCAGGCG	chr6:31474771-31475258	7	63943	TRUE	0.24	0.51097779255138	FALSE
ENSG00000214922	ACCTAGTGGCAGTGGTTGGA	chr6:31491962-31492232	25	63925	TRUE	0.24	0.310747306644227	FALSE
ENSG00000214922	AGACCCCACTACCATCGCCC	chr6:31559695-31560201	45	63905	TRUE	0.24	0.257656112391149	FALSE
ENSG00000214922	CAGGCTAGCTAAGCGTGTGA	chr6:31592513-31593395	34	63916	TRUE	0.24	-0.265797517057211	FALSE
ENSG00000214922	ACGTGACTTATCCAGCCCAC	chr6:31717532-31717882	17	63933	TRUE	0.24	0.348879852903112	FALSE
ENSG00000214922	CCCATCCCCCCAGCTGAGAA	chr6:31882412-31882682	48	63902	TRUE	0.24	-0.2305274272124	FALSE
ENSG00000214922	GCCTGCCACGAAGCCCGTAG	chr6:32081168-32081577	26	63924	TRUE	0.24	0.3110507262481	FALSE
ENSG00000214922	AAGTCATTGGGAAGCCCTAG	chr6:32103513-32103696	44	63906	TRUE	0.24	-0.252689716228756	FALSE
ENSG00000214922	GAATATCATGGGTTCGCCCT	chr6:32146482-32148481	50	63900	TRUE	0.24	0.220239374858486	FALSE
ENSG00000214922	CGCCTGCCTCTTAAATAACG	chr6:32254668-32256056	8	63942	TRUE	0.24	-0.581965162187107	FALSE
ENSG00000214922	GGGCCTGGGTCCTTGTGAGC	chr6:32521797-32522141	79	63871	TRUE	0.24	0.193446448386991	FALSE
ENSG00000214922	TCCCAGGTAGGCTTTATGTC	chr6:32825915-32826883	22	63928	TRUE	0.24	-0.312318371475208	FALSE
ENSG00000214922	CTCTGGTTCCCCTGTACATG	chr6:32857713-32857900	23	63927	TRUE	0.24	-0.306505067505019	FALSE
ENSG00000214922	TTCGTACTCCAAGTCTGGCA	chr6:32868045-32868528	15	63935	TRUE	0.24	-0.407266844515392	FALSE
ENSG00000214922	TTTAGGAATTCCGGCTAAAC	chr6:32981697-32982715	42	63908	TRUE	0.24	0.291275054581495	FALSE
ENSG00000214922	TCCAGCATGGCTTGCCGAAG	chr6:32984455-32985094	43	63907	TRUE	0.24	-0.23467865070181	FALSE
ENSG00000214922	AAGAGCGGTGTTGGGACTCT	chr6:32999970-33000394	18	63932	TRUE	0.24	-0.429361476486479	FALSE
ENSG00000214922	TGCGTGCACGATCACTTGTC	chr6:32999970-33000394	27	63923	TRUE	0.24	-0.34192772576004	FALSE
ENSG00000214922	CGAAGCGCGCGAACTCCTCC	chr6:33080171-33081452	30	63920	TRUE	0.24	-0.302484890525061	FALSE
ENSG00000214922	GGAATGCCGGGGAATTTCCC	chr6:33172538-33173310	27	63923	TRUE	0.24	-0.286131610868984	FALSE
ENSG00000214922	CAGGAAGCAGTCCCACTGAC	chr6:33183035-33183424	24	63926	TRUE	0.24	0.303024914259629	FALSE
ENSG00000221988	GGGAAAAATATGAGTCCCGC	chr6:29723163-29724697	53	120261	TRUE	0.24	-0.199958249026634	FALSE
ENSG00000221988	TACTCCACGGCGATGTAGCG	chr6:29723163-29724697	77	120237	TRUE	0.24	0.176502208039292	FALSE
ENSG00000221988	TGACAGGGTGGTGGGGACTA	chr6:29924848-29925041	105	120209	TRUE	0.24	0.116680938725511	FALSE
ENSG00000221988	CAACTGGCAGCTGGCTAACG	chr6:30160564-30160874	75	120239	TRUE	0.24	-0.148197814169565	FALSE
ENSG00000221988	GACAGCCCCCTGCGCTTCGA	chr6:30171513-30172632	134	120180	TRUE	0.24	0.142354573294109	FALSE
ENSG00000221988	TTACCTACCAAATCCGCCAT	chr6:30357430-30358526	65	120249	TRUE	0.24	-0.175019583626466	FALSE
ENSG00000221988	TGGGTCCCAGGGTATCGAAG	chr6:30396705-30398221	97	120217	TRUE	0.24	0.15571668173614	FALSE
ENSG00000221988	AAGAAGGAGTTGGGTTAGAT	chr6:30529488-30530455	89	120225	TRUE	0.24	0.140887429563894	FALSE
ENSG00000221988	GTGAGGTTCTCTCTTGAGAT	chr6:30711844-30712032	108	120206	TRUE	0.24	0.12937809380631	FALSE
ENSG00000221988	GGGGCAGGATATTCAGTAGT	chr6:30844084-30844576	78	120236	TRUE	0.24	-0.138262518516947	FALSE
ENSG00000221988	GACAATCCGCCTGAGAGGAA	chr6:30942337-30943208	176	120138	TRUE	0.24	0.112263215482583	FALSE
ENSG00000221988	TGAGAAAGTCACCATCAGCC	chr6:31092821-31093433	45	120269	TRUE	0.24	0.201795629196055	FALSE
ENSG00000221988	CCGGCCAAGGGTCGTCAGGC	chr6:31137292-31138485	74	120240	TRUE	0.24	-0.172998665376717	FALSE
ENSG00000221988	AAGCCAGGTGTCCCGCCATG	chr6:31170587-31170657	224	120090	TRUE	0.24	0.0931936324433527	FALSE
ENSG00000221988	TGGGCCCACATGGACACCAG	chr6:31192567-31192812	110	120204	TRUE	0.24	0.132990057664542	FALSE
ENSG00000221988	GACCCCTGGCCACTGTGTCC	chr6:31225249-31225486	68	120246	TRUE	0.24	0.158893531435378	FALSE
ENSG00000221988	GAGGAGAGCACGCAAGGAAT	chr6:31395558-31396207	91	120223	TRUE	0.24	0.144524460109096	FALSE
ENSG00000221988	AGTAGCGGTTACTCAAGAGC	chr6:31414179-31414776	40	120274	TRUE	0.24	0.215501266230415	FALSE
ENSG00000221988	AAATGCTGCAAGATTGGGGT	chr6:31486082-31486696	70	120244	TRUE	0.24	-0.171112571413932	FALSE
ENSG00000221988	TGCCCATCTTACGGCGCCCT	chr6:31497782-31499781	179	120135	TRUE	0.24	-0.1192696959319	FALSE
ENSG00000221988	GCCTCCTCGAGCAAGGTGGG	chr6:31508898-31509553	30	120284	TRUE	0.24	-0.220017112641145	FALSE
ENSG00000221988	ATAACGGTGTGACGGGGCGA	chr6:31510507-31513057	65	120249	TRUE	0.24	0.156945996674143	FALSE
ENSG00000221988	CCAAATCCCCGCCCCCGCGA	chr6:31573932-31575931	60	120254	TRUE	0.24	-0.196544297299579	FALSE
ENSG00000221988	GTTGGTGACAAGTTGGTGAC	chr6:31585583-31585819	60	120254	TRUE	0.24	0.206953500361334	FALSE
ENSG00000221988	GGTAATACCTCTACAGGGAT	chr6:31596984-31597323	34	120280	TRUE	0.24	-0.258458523054852	FALSE
ENSG00000221988	CATGTTCCAAGAGGTCTAGC	chr6:31637209-31638951	39	120275	TRUE	0.24	0.225337725351424	FALSE
ENSG00000221988	CTCGAGCAGCACACATCAGT	chr6:31663939-31664258	132	120182	TRUE	0.24	0.131468742664683	FALSE
ENSG00000221988	GTTCCGAATTCTCCCGTGGT	chr6:31665807-31669106	73	120241	TRUE	0.24	-0.176974810770126	FALSE
ENSG00000221988	TTCAAATACCCGAACTTCTC	chr6:31676763-31677222	48	120266	TRUE	0.24	0.196924858271109	FALSE
ENSG00000221988	GGGACTAGTTTACCAAGCCC	chr6:31738650-31738862	45	120269	TRUE	0.24	0.243212110828053	FALSE
ENSG00000221988	TCTCCCACCTGTAGCGACTC	chr6:31739907-31743157	44	120270	TRUE	0.24	0.23020317749768	FALSE
ENSG00000221988	TGGGGTTGACGAAAGTCCTA	chr6:31765928-31766802	58	120256	TRUE	0.24	-0.189488438682586	FALSE
ENSG00000221988	CCAGGGTCATTAACGGACCA	chr6:31834234-31835425	81	120233	TRUE	0.24	0.183776257439019	FALSE
ENSG00000221988	GGGTGGGCTATAGTAGCGCA	chr6:31971319-31972880	73	120241	TRUE	0.24	0.171618264555115	FALSE
ENSG00000221988	CAAGATGGCCTGGCACCGTC	chr6:31983861-31984064	49	120265	TRUE	0.24	0.189034615958409	FALSE
ENSG00000221988	AGTGGGCCTCTCATGGACGG	chr6:32048173-32048746	112	120202	TRUE	0.24	0.143475697224393	FALSE
ENSG00000221988	GGGAGGAAAGGTCTAGTTCC	chr6:32113813-32114430	101	120213	TRUE	0.24	0.148957703458735	FALSE
ENSG00000221988	AGAGGGCGTTGCAAGCCTGG	chr6:32692104-32692347	131	120183	TRUE	0.24	-0.140518427594183	FALSE
ENSG00000221988	CAGTGCAGTGGAGGTCTCTG	chr6:32785828-32786407	80	120234	TRUE	0.24	0.154433141252758	FALSE
ENSG00000221988	TACCCCCTTGTCTTGCTAAG	chr6:32981697-32982715	103	120211	TRUE	0.24	-0.133801374469137	FALSE
ENSG00000221988	TTAGGAATTCCGGCTAAACT	chr6:32981697-32982715	85	120229	TRUE	0.24	-0.15945553164808	FALSE
ENSG00000221988	GGTGGATGCAAACCACAAGA	chr6:32999970-33000394	76	120238	TRUE	0.24	0.170704066554681	FALSE
ENSG00000225914	CAGATGGTCTTCCGCTCGCT	chr6:29752307-29753422	9	6974	TRUE	0.24	0.583610479564712	FALSE
ENSG00000225914	CCAGCCCATGCACCGCCTTC	chr6:30006203-30006475	4	6979	TRUE	0.24	0.752900298741941	FALSE
ENSG00000225914	ACCTGCAGAGATCCTCGACC	chr6:30006570-30007933	4	6979	TRUE	0.24	-0.777852573909965	FALSE
ENSG00000225914	TCAGCCTTTCAGCGTAAGGC	chr6:30171513-30172632	5	6978	TRUE	0.24	0.552866719043098	FALSE
ENSG00000225914	ATCATGGTACTCGAAGCCCA	chr6:30308057-30310057	5	6978	TRUE	0.24	0.810088844095135	FALSE
ENSG00000225914	AACGCCGCTTGGAAGACAAA	chr6:30614891-30615577	7	6976	TRUE	0.24	0.667658339473874	FALSE
ENSG00000225914	CCACATCTCGGATTCGCCGC	chr6:30742057-30744943	9	6974	TRUE	0.24	0.626156026382501	FALSE
ENSG00000225914	TCGCCGCGGGGCAACTACCT	chr6:30742057-30744943	3	6980	TRUE	0.24	-0.995470709274976	FALSE
ENSG00000225914	GGGAGTAAGTCCTTGGGCAT	chr6:30757410-30757958	5	6978	TRUE	0.24	0.705379044873307	FALSE
ENSG00000225914	TGAAGGTATTCAGCTCACAC	chr6:30802576-30803273	7	6976	TRUE	0.24	0.659812238947667	FALSE
ENSG00000225914	GTTTGTTTACATAGCTGGGA	chr6:30875359-30875732	4	6979	TRUE	0.24	0.810441323545623	FALSE
ENSG00000225914	AAGCCCTCTCGTACCCACCA	chr6:30915349-30915863	3	6980	TRUE	0.24	-0.972059807076512	FALSE
ENSG00000225914	CTCGCCTCGCCTCACATGCC	chr6:31127937-31128440	7	6976	TRUE	0.24	0.674546973871883	FALSE
ENSG00000225914	CTCTCCTCCACCCATCCAGG	chr6:31170419-31170828	10	6973	TRUE	0.24	0.597723225948922	FALSE
ENSG00000225914	AGTAGCTGATGTGTAGATCA	chr6:31176046-31176308	6	6977	TRUE	0.24	0.761260043699051	FALSE
ENSG00000225914	ACGATCAGGTTTCTCTCTTC	chr6:31268128-31268420	6	6977	TRUE	0.24	0.702065765454413	FALSE
ENSG00000225914	CAGGGTTAAGCGGACCAGGC	chr6:31414179-31414776	6	6977	TRUE	0.24	0.695255385128639	FALSE
ENSG00000225914	ACCGCGGTGGATTCGGACCT	chr6:31493799-31494553	9	6974	TRUE	0.24	0.614323261667175	FALSE
ENSG00000225914	CGCAGGTGACTAAATTTCGA	chr6:31497604-31498618	6	6977	TRUE	0.24	0.74230788929993	FALSE
ENSG00000225914	TGCTGCCGCTGGAAACGAGG	chr6:31628282-31630281	11	6972	TRUE	0.24	0.521506749334154	FALSE
ENSG00000225914	ATGTGGTAGGTCGGGAACTC	chr6:31711205-31712020	6	6977	TRUE	0.24	0.815571367341493	FALSE
ENSG00000225914	CCCTCCACATCTCTAGCGCG	chr6:31734684-31735403	5	6978	TRUE	0.24	0.772285054351606	FALSE
ENSG00000225914	TCACCCCTCAGTGTACAAAG	chr6:31745203-31745428	9	6974	TRUE	0.24	0.599225387028108	FALSE
ENSG00000225914	TATCTTGTAGGAGTTAATTT	chr6:31749537-31749955	4	6979	TRUE	0.24	0.822402540496408	FALSE
ENSG00000225914	CAGGTTTGTTTCAAAGTTAT	chr6:31840063-31840910	6	6977	TRUE	0.24	0.794554144429355	FALSE
ENSG00000225914	ATTAACGGCAGGAATGGTAA	chr6:31989275-31989852	4	6979	TRUE	0.24	0.79724116741774	FALSE
ENSG00000225914	ACGGCCTCTAGAGTAGTGGC	chr6:31997498-31998270	6	6977	TRUE	0.24	0.719981329809702	FALSE
ENSG00000225914	GTCACTGTCCGAGCCCTTCG	chr6:32087832-32091781	4	6979	TRUE	0.24	-0.799842415161046	FALSE
ENSG00000225914	GATGTTCCTACCTCCTAATC	chr6:32113813-32114430	8	6975	TRUE	0.24	0.612124997903718	FALSE
ENSG00000225914	TCCTAATCAGGGTTGATGAC	chr6:32113813-32114430	3	6980	TRUE	0.24	0.933169672900766	FALSE
ENSG00000225914	GACAGAGCCACGAAGACAGC	chr6:32228902-32229682	5	6978	TRUE	0.24	0.745519120364895	FALSE
ENSG00000225914	AACTGCTTGAAATCCTGCAG	chr6:32324390-32324675	8	6975	TRUE	0.24	0.561366945215669	FALSE
ENSG00000225914	GCCCGTGGCTGCCTTGAGTC	chr6:32394801-32394975	4	6979	TRUE	0.24	0.828433599701375	FALSE
ENSG00000225914	ACACAAGATACTCCGTTCAT	chr6:32439511-32440091	8	6975	TRUE	0.24	0.624647269953021	FALSE
ENSG00000225914	GCTGTCATGCAGGAGCCTCC	chr6:32589565-32590024	9	6974	TRUE	0.24	0.609071893117073	FALSE
ENSG00000225914	CCCGGGGTTTGCCCTACTCG	chr6:32968139-32970511	3	6980	TRUE	0.24	-0.936013996646653	FALSE
ENSG00000225914	CGGCGGGGAGCAGAGATTTA	chr6:33009235-33009931	7	6976	TRUE	0.24	0.671127277322488	FALSE
ENSG00000227198	ACCTCCCCGTAGCGTCGTGG	chr6:30074348-30076389	3	1521	TRUE	0.24	1.00723069924685	FALSE
ENSG00000227198	GAGCCAATCTTGACGTCATG	chr6:30940241-30940981	3	1521	TRUE	0.24	1.01310020510788	FALSE
ENSG00000227198	CCTCGGTGGCACCATCAAGT	chr6:31474771-31475258	3	1521	TRUE	0.24	1.09106106324237	FALSE
ENSG00000227198	GGGTGGGAAGGGCCTAGGAA	chr6:31687457-31687620	3	1521	TRUE	0.24	1.08356745162464	FALSE
ENSG00000227198	GTTCGATCCCGCAGACTGTC	chr6:31834234-31835425	4	1520	TRUE	0.24	0.966141892573381	FALSE
ENSG00000227198	TGTTCTAGGAAAGTCCAATA	chr6:31937857-31939856	3	1521	TRUE	0.24	1.04420312101718	FALSE
ENSG00000227198	TCCCACCTGCTGATTGTCAT	chr6:32609751-32610407	3	1521	TRUE	0.24	1.0491220378179	FALSE
ENSG00000227198	CCAGCAGCCTGCTGTCCTAT	chr6:32614485-32614951	3	1521	TRUE	0.24	1.1033154103158	FALSE
ENSG00000227198	AGATCACTCCCCAATGGGGC	chr6:32980541-32981208	3	1521	TRUE	0.24	1.15144609063844	FALSE
ENSG00000227507	GATGACGTAACTCCTAGCTC	chr6:30041957-30042353	14	18434	TRUE	0.24	0.473916348293177	FALSE
ENSG00000227507	ATCTTGACGCGGCGGCGCCT	chr6:30214044-30214752	16	18432	TRUE	0.24	0.39981129287884	FALSE
ENSG00000227507	AAACTCTCCGCTGCGAATCT	chr6:30463701-30464128	9	18439	TRUE	0.24	0.530383957455985	FALSE
ENSG00000227507	ATAGGCCACATAAACTTGGC	chr6:30590211-30591236	5	18443	TRUE	0.24	-0.706047160398492	FALSE
ENSG00000227507	AGTACCAGAGTTGAACCTGT	chr6:30646087-30646314	6	18442	TRUE	0.24	-0.875399811909919	FALSE
ENSG00000227507	TGACCGGCATCGACTAATCA	chr6:30719778-30720487	9	18439	TRUE	0.24	-0.705019658473641	FALSE
ENSG00000227507	TGCAGAGAGCTCCAGCGCAA	chr6:30720841-30721102	5	18443	TRUE	0.24	-0.87568878350226	FALSE
ENSG00000227507	CGCCGAAGTGGGCATTCGCG	chr6:30742057-30744943	20	18428	TRUE	0.24	0.440845073306065	FALSE
ENSG00000227507	ACACTGTTATCTCAGACCCA	chr6:30799159-30799421	9	18439	TRUE	0.24	-0.746978841544869	FALSE
ENSG00000227507	CCTGGAATCAATCTGTGGAG	chr6:30840712-30841135	9	18439	TRUE	0.24	-0.69201853315273	FALSE
ENSG00000227507	CCAGGCAGCCTCAACATATC	chr6:30915349-30915863	7	18441	TRUE	0.24	-0.897442048309768	FALSE
ENSG00000227507	CGGGGTGTCTCAGAGATACA	chr6:30988472-30988856	19	18429	TRUE	0.24	0.416169357165944	FALSE
ENSG00000227507	CCACACTCTGAGCCTCGGGC	chr6:31016738-31017365	3	18445	TRUE	0.24	-1.25664888821822	FALSE
ENSG00000227507	TTAATTGCTCACTAGTATTG	chr6:31121455-31121665	12	18436	TRUE	0.24	0.527852528796779	FALSE
ENSG00000227507	CAGCCAGGAAGGCTTCGGCC	chr6:31126809-31127048	3	18445	TRUE	0.24	-1.29002645523501	FALSE
ENSG00000227507	AAATGCACGTGTTCTGTACA	chr6:31203315-31204537	8	18440	TRUE	0.24	0.515821254662409	FALSE
ENSG00000227507	CAGTCTGACTTCAGCAAATG	chr6:31216413-31216739	22	18426	TRUE	0.24	-0.426957695567768	FALSE
ENSG00000227507	CTGCTTTAGATTCATGAGTT	chr6:31268128-31268420	9	18439	TRUE	0.24	0.321127955803785	FALSE
ENSG00000227507	ACGATGGTGCTGTAGGAATC	chr6:31386778-31387564	6	18442	TRUE	0.24	-0.687223461538869	FALSE
ENSG00000227507	GAGATTAGTCGAGGAAGGTC	chr6:31389100-31389716	17	18431	TRUE	0.24	0.505919291959025	FALSE
ENSG00000227507	CTTGTCAGGGACCACAACTT	chr6:31515513-31516701	16	18432	TRUE	0.24	0.548571116589313	FALSE
ENSG00000227507	AGATACAACTGACAAGCTAG	chr6:31558756-31559619	10	18438	TRUE	0.24	0.364833386917718	FALSE
ENSG00000227507	CCTCTGGGAACACGGGAACA	chr6:31559695-31560201	6	18442	TRUE	0.24	-1.01914628479848	FALSE
ENSG00000227507	ACATGGGTGAGGCTTAAGGG	chr6:31570582-31572581	10	18438	TRUE	0.24	0.508145497497296	FALSE
ENSG00000227507	AAACAAGGTAATACCTCTAC	chr6:31596984-31597323	3	18445	TRUE	0.24	-1.03955087958141	FALSE
ENSG00000227507	CCTGAGCCCATAGTACTGTG	chr6:31710646-31710912	16	18432	TRUE	0.24	-0.475042456511066	FALSE
ENSG00000227507	GCCCGCGAGAAGGTCGGACC	chr6:31739606-31740673	12	18436	TRUE	0.24	-0.544830198268452	FALSE
ENSG00000227507	TCAAGAGGTCATCTCGTGGC	chr6:31817239-31817580	19	18429	TRUE	0.24	0.543600162927735	FALSE
ENSG00000227507	GGCGGGCGGACGGTGAGGCT	chr6:31841008-31842456	3	18445	TRUE	0.24	-0.854073802667427	FALSE
ENSG00000227507	GAAGGGACCTCGATTCCCTC	chr6:31940351-31941119	18	18430	TRUE	0.24	0.551410400799416	FALSE
ENSG00000227507	TTTCTACCAAATGATCGGTA	chr6:31945607-31951356	7	18441	TRUE	0.24	-0.750944777714268	FALSE
ENSG00000227507	GCTGTCCAGAACAGCCCTAA	chr6:31952224-31952653	20	18428	TRUE	0.24	0.549871038949703	FALSE
ENSG00000227507	TGATGGCCGACCGTATGCTG	chr6:31978820-31980627	19	18429	TRUE	0.24	-0.61831473763241	FALSE
ENSG00000227507	AAATCCCACCAGCCGTGCCG	chr6:32012313-32013264	9	18439	TRUE	0.24	0.658781949068868	FALSE
ENSG00000227507	TGAATGGGCTATTAGGTTTC	chr6:32103307-32106706	9	18439	TRUE	0.24	0.480269172320961	FALSE
ENSG00000227507	AGCTGCTCTAGCCCGACATT	chr6:32108025-32109567	15	18433	TRUE	0.24	0.360210581135271	FALSE
ENSG00000227507	TTGGCCAAGTTACACCTCAG	chr6:32109687-32111103	7	18441	TRUE	0.24	-0.854973374361849	FALSE
ENSG00000227507	CGTCGAGTTGTTCCGGGGTC	chr6:32127536-32128582	14	18434	TRUE	0.24	0.418792275623306	FALSE
ENSG00000227507	ATCTATAACCGCGAGGAGTA	chr6:32761119-32761904	7	18441	TRUE	0.24	-0.751848823278273	FALSE
ENSG00000227507	TTCACTAGAGGTCCTCCCTT	chr6:32967566-32967796	16	18432	TRUE	0.24	0.435860058985525	FALSE
ENSG00000227507	GTTGCCCTACACTTAGTTTG	chr6:32981697-32982715	25	18423	TRUE	0.24	0.360423537952588	FALSE
ENSG00000227507	CTCGGAACCTGGGCCATCAG	chr6:33143151-33143611	41	18407	TRUE	0.24	0.334287071795448	FALSE
ENSG00000227507	TGCAAGGGAAAGAGACAGGC	chr6:33199885-33200000	11	18437	TRUE	0.24	0.554970860023008	FALSE
ENSG00000228727	GCACTGCTTCTGCGCCCAGG	chr6:29847861-29848382	31	42839	TRUE	0.24	0.277517218367859	FALSE
ENSG00000228727	TTTGTATTGAGGAGATGTCC	chr6:30005570-30005755	12	42858	TRUE	0.24	-0.496820891013603	FALSE
ENSG00000228727	CGGGTCCAAGATCGACCCCG	chr6:30006570-30007933	23	42847	TRUE	0.24	-0.377338717270439	FALSE
ENSG00000228727	GCTACCCTTTCCGACTCTGA	chr6:30151632-30151995	20	42850	TRUE	0.24	-0.368594240813215	FALSE
ENSG00000228727	CTTAGGCACCCCTCCTGAAG	chr6:30219237-30219674	49	42821	TRUE	0.24	-0.256241620441914	FALSE
ENSG00000228727	GTCTGCATCGTTCAGCCCCG	chr6:30466076-30467154	19	42851	TRUE	0.24	-0.375029730313059	FALSE
ENSG00000228727	CCCACTTTATGCAAGATTCA	chr6:30515018-30515605	24	42846	TRUE	0.24	0.37791973823328	FALSE
ENSG00000228727	CAGTTCTGCAGGGCTCTCAG	chr6:30684704-30684912	44	42826	TRUE	0.24	0.264514317620928	FALSE
ENSG00000228727	CTGACCTCATCTACTAAATT	chr6:30757410-30757958	17	42853	TRUE	0.24	-0.39675937867229	FALSE
ENSG00000228727	GGGCCGGAAGATTATCTGCA	chr6:30757410-30757958	24	42846	TRUE	0.24	0.367890516290586	FALSE
ENSG00000228727	AGGGCCCACTGGATTTGGCG	chr6:30819960-30820556	31	42839	TRUE	0.24	0.309299881795623	FALSE
ENSG00000228727	ATGATAGCCCTTGACATGCC	chr6:30839707-30840061	35	42835	TRUE	0.24	0.283844375298484	FALSE
ENSG00000228727	GAGAGTTGCTGACCTCTGAT	chr6:30961427-30961676	17	42853	TRUE	0.24	-0.369030124456837	FALSE
ENSG00000228727	AAGGTGGGGTGAGTGTGCTT	chr6:30972056-30972234	32	42838	TRUE	0.24	0.241932023334074	FALSE
ENSG00000228727	GAGCAGGCACGGTTTGCAAG	chr6:31070632-31071235	17	42853	TRUE	0.24	-0.359439675784505	FALSE
ENSG00000228727	CAGGAGGGAGGCCAACGCAA	chr6:31121455-31121665	62	42808	TRUE	0.24	0.22526738292614	FALSE
ENSG00000228727	TCAGTAACATGAGGAGCTGA	chr6:31246063-31246842	40	42830	TRUE	0.24	0.285884990080537	FALSE
ENSG00000228727	GCCTCACGTGCCCGACACAA	chr6:31395558-31396207	22	42848	TRUE	0.24	-0.314734963799667	FALSE
ENSG00000228727	GGTCTTGTCCTTTAGTCTTG	chr6:31414179-31414776	32	42838	TRUE	0.24	0.349265088188884	FALSE
ENSG00000228727	TGACCCGCAACCTTGGCGTC	chr6:31462653-31463642	34	42836	TRUE	0.24	0.316077503022331	FALSE
ENSG00000228727	CATCAGCACACTGGCCTTAG	chr6:31522833-31523158	58	42812	TRUE	0.24	0.222664210998821	FALSE
ENSG00000228727	GCTCGAGCAGCACACATCAG	chr6:31663939-31664258	34	42836	TRUE	0.24	0.255982760690311	FALSE
ENSG00000228727	TCTGGACTCTTAGCGCGCCC	chr6:31682877-31683871	16	42854	TRUE	0.24	0.382104940165372	FALSE
ENSG00000228727	TCCCAAATAAAGCTCAGTCG	chr6:31690757-31692756	44	42826	TRUE	0.24	-0.248672185736693	FALSE
ENSG00000228727	ATAAATAACATACCCCCACT	chr6:31711205-31712020	4	42866	TRUE	0.24	-0.802440174801368	FALSE
ENSG00000228727	CAGGGGTGTGGCCTAAATTT	chr6:31718391-31718642	8	42862	TRUE	0.24	-0.667458443433434	FALSE
ENSG00000228727	CCAGGGATCGCTTACCCCCA	chr6:31723308-31723688	27	42843	TRUE	0.24	-0.333353992416115	FALSE
ENSG00000228727	CCGGGGCCAAGAAACCCGAG	chr6:31765928-31766802	63	42807	TRUE	0.24	0.210044717091041	FALSE
ENSG00000228727	TAGTGTTACAAGTGGACTTA	chr6:31948750-31949416	27	42843	TRUE	0.24	0.297749624795445	FALSE
ENSG00000228727	GAAAAGTTCAATGTAAACGC	chr6:32103307-32106706	19	42851	TRUE	0.24	-0.346125521511566	FALSE
ENSG00000228727	ATCCACCGTATCTCTGGAGG	chr6:32113813-32114430	42	42828	TRUE	0.24	-0.272674340107305	FALSE
ENSG00000228727	GCGGGACTTCGGGTGCGCGT	chr6:32152952-32155097	24	42846	TRUE	0.24	0.35876326733076	FALSE
ENSG00000228727	TGTTGCGGGGAACGCTCGCG	chr6:32152952-32155097	32	42838	TRUE	0.24	-0.290535143797229	FALSE
ENSG00000228727	ATTTCTTCAACGGGACGGAG	chr6:32521797-32522141	24	42846	TRUE	0.24	-0.349733525926695	FALSE
ENSG00000228727	TCCAGACCTGCCAAGGGGCA	chr6:32700385-32701020	10	42860	TRUE	0.24	-0.541768681954301	FALSE
ENSG00000228727	TTGCTTGTCAGTTCAGCTGA	chr6:33049436-33049677	29	42841	TRUE	0.24	0.29993069723224	FALSE
ENSG00000228727	GGCTCTGACGGCGTTACTGA	chr6:33075566-33076192	19	42851	TRUE	0.24	0.343056014344872	FALSE
ENSG00000228727	CAATATTCTTTGACAGGAGC	chr6:33082767-33083042	21	42849	TRUE	0.24	-0.358947461092114	FALSE
ENSG00000230313	AGTTTCTAGGACCTACCGTG	chr6:30812806-30815582	3	1162	TRUE	0.24	1.28825338958395	FALSE
ENSG00000230313	CATCAGCACACTGGCCTTAG	chr6:31522833-31523158	3	1162	TRUE	0.24	1.12532116258246	FALSE
ENSG00000230313	CCCTGCTCCGATTCCGAGGG	chr6:31573932-31575931	3	1162	TRUE	0.24	1.07966964907205	FALSE
ENSG00000230313	AGCTGTCCAGAACAGCCCTA	chr6:31952224-31952653	3	1162	TRUE	0.24	1.09985893569955	FALSE
ENSG00000230313	GGTGCTTGGCGTCTCCAGAG	chr6:33175635-33175999	3	1162	TRUE	0.24	1.11632322461803	FALSE
ENSG00000231852	GGGGCCTTCAGAACTCACCA	chr6:30464762-30464931	4	1419	TRUE	0.24	1.02429531543416	FALSE
ENSG00000231852	GCAGCAGGGAGTCAGCTGTA	chr6:31126809-31127048	3	1420	TRUE	0.24	0.90807094179914	FALSE
ENSG00000231852	CTCGCGAAGTCCACCATATC	chr6:31580307-31582306	3	1420	TRUE	0.24	0.950447029792199	FALSE
ENSG00000231852	TGGTGGACGCGGCTTTACTG	chr6:32837657-32839102	3	1420	TRUE	0.24	1.11704411190512	FALSE
ENSG00000234127	CAGGAAAATATTCCTGAAAC	chr6:29982251-29982430	46	134567	TRUE	0.24	-0.199269758682504	FALSE
ENSG00000234127	CACTCTGGGTCTAACAAGGG	chr6:30319613-30319898	41	134572	TRUE	0.24	-0.226637697698179	FALSE
ENSG00000234127	ACTGGTCCTGGGCTGACTAG	chr6:30810746-30811218	186	134427	TRUE	0.24	0.0966977271185399	FALSE
ENSG00000234127	CCAGGGTCGGTCCAGTCTGG	chr6:30877493-30878082	89	134524	TRUE	0.24	-0.161545930092595	FALSE
ENSG00000234127	TTCTTAGGTGACTAACAATG	chr6:31087560-31087877	94	134519	TRUE	0.24	0.139379044232712	FALSE
ENSG00000234127	CTAGTGAGCAATTAATTGGC	chr6:31121455-31121665	61	134552	TRUE	0.24	-0.188366973912514	FALSE
ENSG00000234127	GCGATTTCCCACCACTGGAG	chr6:31225249-31225486	106	134507	TRUE	0.24	0.126940848944485	FALSE
ENSG00000234127	TGCCTTAACTCCATCACAGT	chr6:31227161-31227587	77	134536	TRUE	0.24	0.122883089171738	FALSE
ENSG00000234127	TGTGTGGCCCTGAGGCTCCC	chr6:31441114-31441278	71	134542	TRUE	0.24	0.148294217035552	FALSE
ENSG00000234127	CACATGATTGGTGTAAGAAG	chr6:31609362-31610490	67	134546	TRUE	0.24	-0.170453285217361	FALSE
ENSG00000234127	AACCAGTTGACCTCGCTCAC	chr6:31637209-31638951	106	134507	TRUE	0.24	0.117443132334714	FALSE
ENSG00000234127	CTCGAGCAGCACACATCAGT	chr6:31663939-31664258	137	134476	TRUE	0.24	0.108287271018451	FALSE
ENSG00000234127	ACCATGTTTGTGGACCGGCG	chr6:31691466-31692043	150	134463	TRUE	0.24	-0.111842942292679	FALSE
ENSG00000234127	TTGAGCTTGTGTTGTGCTGA	chr6:31736414-31736521	140	134473	TRUE	0.24	-0.127623703362419	FALSE
ENSG00000234127	GAGGCCCAGTCGAATGTGGA	chr6:31923019-31923477	104	134509	TRUE	0.24	0.128577736186916	FALSE
ENSG00000234127	CCTCGAATCTTGTGCTCACG	chr6:31933313-31934377	111	134502	TRUE	0.24	0.130083090434364	FALSE
ENSG00000234127	CTACTCACCAGTCACGCCCA	chr6:32061096-32061628	121	134492	TRUE	0.24	0.117481831473868	FALSE
ENSG00000234127	AGCACTTCCTCATGTGCCCC	chr6:32085866-32086089	64	134549	TRUE	0.24	0.176173039984591	FALSE
ENSG00000234127	GTCCTACAAGCCGGTCATCG	chr6:32152952-32155097	75	134538	TRUE	0.24	0.147923449824148	FALSE
ENSG00000234127	CGCAACAAAGGTCAGGACTC	chr6:32209987-32210755	64	134549	TRUE	0.24	-0.166489560115945	FALSE
ENSG00000234127	CTCCCCTGCTGAACCTTCGG	chr6:32209987-32210755	72	134541	TRUE	0.24	-0.164784230658691	FALSE
ENSG00000234127	GACAGAGCCACGAAGACAGC	chr6:32228902-32229682	76	134537	TRUE	0.24	-0.138175585993664	FALSE
ENSG00000234127	GTGCCTGTTTCAAGAACAGC	chr6:32228902-32229682	71	134542	TRUE	0.24	-0.18537477957634	FALSE
ENSG00000234127	TTGGCAAGTGCTCAAGCTTC	chr6:32288494-32288971	70	134543	TRUE	0.24	-0.16955791102524	FALSE
ENSG00000234127	GGTGTATTGGGAAGACATCC	chr6:32402860-32403151	88	134525	TRUE	0.24	-0.153139037726827	FALSE
ENSG00000234127	TAAATTGGAGACCTTTAATC	chr6:32530041-32530840	40	134573	TRUE	0.24	0.204035734102802	FALSE
ENSG00000234127	CGAACCATCCGGTCACAGGG	chr6:32583639-32584799	45	134568	TRUE	0.24	-0.214060655592582	FALSE
ENSG00000234127	GTGAGGAGTAGATAGATGCT	chr6:32785828-32786407	49	134564	TRUE	0.24	-0.188113406740698	FALSE
ENSG00000234127	GCCTGCCGCGGCGAGCTAAG	chr6:32837657-32839102	125	134488	TRUE	0.24	-0.128066583257574	FALSE
ENSG00000234127	GTTGACCAGGTCAATAGTAA	chr6:32967566-32967796	74	134539	TRUE	0.24	0.137301898176686	FALSE
ENSG00000234127	TCCCGAGTGAACCTAAGAGC	chr6:32982865-32983834	46	134567	TRUE	0.24	-0.199663048264371	FALSE
ENSG00000234127	GATCAGCCCATGGCCACTAG	chr6:33069402-33069630	140	134473	TRUE	0.24	0.105629937085444	FALSE
ENSG00000234745	CCTTTACACCAGGGAGCTTC	chr6:29758038-29758251	98	242973	TRUE	0.24	-0.0771117659897704	FALSE
ENSG00000234745	CCTGGGCCGGAGTTACTCAC	chr6:29827334-29828897	173	242898	TRUE	0.24	-0.0566634335357379	FALSE
ENSG00000234745	CATAAGCAGGCTCCATCACT	chr6:29967104-29967966	102	242969	TRUE	0.24	-0.0999311077218619	FALSE
ENSG00000234745	GGCCAGCACTAGCACGAGGT	chr6:30206874-30207955	104	242967	TRUE	0.24	-0.116983345667974	FALSE
ENSG00000234745	AGCATGGTGCTTGTGTTCTC	chr6:30238308-30239117	89	242982	TRUE	0.24	-0.116716919595917	FALSE
ENSG00000234745	CCAGTGCAGTCATCGCTCTT	chr6:30259125-30260790	63	243008	TRUE	0.24	-0.108605152320534	FALSE
ENSG00000234745	TCTGCGACAAGGGCCCCACG	chr6:30344242-30345731	159	242912	TRUE	0.24	0.0655071910609952	FALSE
ENSG00000234745	TGGCCCTGATTAGTCGATGC	chr6:30719778-30720487	97	242974	TRUE	0.24	0.0999860167305662	FALSE
ENSG00000234745	ACCAGGTGACGTCAGCTATC	chr6:30781581-30782706	105	242966	TRUE	0.24	0.0888602576885882	FALSE
ENSG00000234745	CATGTGAGGCGAGGCGAGAC	chr6:31127937-31128440	147	242924	TRUE	0.24	-0.0712731517630156	FALSE
ENSG00000234745	TGAAATCTCCTTGTCGTAGG	chr6:31307531-31309242	102	242969	TRUE	0.24	0.086160079020007	FALSE
ENSG00000234745	CCAGTGAGAGCCGGTTTAAT	chr6:31403053-31404177	242	242829	TRUE	0.24	0.0487219472889815	FALSE
ENSG00000234745	CCTGAGGCTCCCGGGAGACA	chr6:31441114-31441278	207	242864	TRUE	0.24	0.0415765506203019	FALSE
ENSG00000234745	TCCTCCCGATGCCCCATGTC	chr6:31441114-31441278	92	242979	TRUE	0.24	0.065655504944492	FALSE
ENSG00000234745	CGTGAAAATGGGCCAATGAG	chr6:31475434-31475678	205	242866	TRUE	0.24	0.0725539650580567	FALSE
ENSG00000234745	AAGGCTTTCAGAAATCAGGC	chr6:31491962-31492232	84	242987	TRUE	0.24	-0.105658778888065	FALSE
ENSG00000234745	ATACAAGACCAGCGCGGCCC	chr6:31493799-31494553	81	242990	TRUE	0.24	0.0776882760113908	FALSE
ENSG00000234745	GCTGCCCAGCATCTACATCG	chr6:31548048-31548524	264	242807	TRUE	0.24	-0.0773965067898936	FALSE
ENSG00000234745	GGCCAGGGGCCCCCCTTTGG	chr6:31558164-31558469	145	242926	TRUE	0.24	0.0792861865808323	FALSE
ENSG00000234745	TCCTCATGGCCCCCCAGCGC	chr6:31558756-31559619	176	242895	TRUE	0.24	0.0592159394870819	FALSE
ENSG00000234745	AATAGTAAAAGGAGCCAGAA	chr6:31596984-31597323	135	242936	TRUE	0.24	-0.106798911156625	FALSE
ENSG00000234745	CAGAATTTACACGACGAATG	chr6:31619900-31621361	129	242942	TRUE	0.24	0.0799719312867087	FALSE
ENSG00000234745	CCCTACTTGACAGGTGACCA	chr6:31674960-31675298	164	242907	TRUE	0.24	-0.0834041529440563	FALSE
ENSG00000234745	TGCACAGTTGTGATAACAGT	chr6:31686527-31686872	115	242956	TRUE	0.24	-0.0923271216800179	FALSE
ENSG00000234745	CCCACAGTACTATGGGCTCA	chr6:31710646-31710912	87	242984	TRUE	0.24	0.0829553484325283	FALSE
ENSG00000234745	GGCAGGTTCTCTACAAGGTA	chr6:31752860-31753761	96	242975	TRUE	0.24	-0.109548830020197	FALSE
ENSG00000234745	CAGCCTCCTGAGACTCCGGT	chr6:31762532-31764531	88	242983	TRUE	0.24	-0.124732987305811	FALSE
ENSG00000234745	GAGTGACTCCCGCGGTCCCA	chr6:31826877-31828644	220	242851	TRUE	0.24	0.0719732236937496	FALSE
ENSG00000234745	GCTGCGTTCTTAATACCTAG	chr6:31898742-31899032	121	242950	TRUE	0.24	-0.0965410005885907	FALSE
ENSG00000234745	ACCTCTCGCCGCCCCTAGGG	chr6:31927370-31928524	121	242950	TRUE	0.24	0.0735155857026561	FALSE
ENSG00000234745	CATGTATACCTGGGCGTACA	chr6:31981726-31982144	230	242841	TRUE	0.24	0.0655135616853428	FALSE
ENSG00000234745	GATCTCTGGTACTGCCCCGA	chr6:32129256-32129669	156	242915	TRUE	0.24	-0.0839598564538067	FALSE
ENSG00000234745	TGTTGCCCCCTATGCTGACA	chr6:32203405-32204039	246	242825	TRUE	0.24	-0.0612761279276159	FALSE
ENSG00000234745	TTATTGCTAGGTGTGGATGG	chr6:32234915-32235334	60	243011	TRUE	0.24	0.0989223891017725	FALSE
ENSG00000234745	CGATGTGCTCTTCAGATGGG	chr6:32394801-32394975	122	242949	TRUE	0.24	0.065964518784249	FALSE
ENSG00000234745	GTGTATTGGGAAGACATCCG	chr6:32402860-32403151	98	242973	TRUE	0.24	-0.118816610901654	FALSE
ENSG00000234745	AGGTACTTCCAGTAGGACCT	chr6:32829550-32829856	105	242966	TRUE	0.24	-0.111298773775428	FALSE
ENSG00000234745	CTGTCGGTGAGGAGAGATTA	chr6:32967566-32967796	135	242936	TRUE	0.24	-0.115485509833998	FALSE
ENSG00000234745	TCACTCTACACCTGCTGCTC	chr6:33029981-33030179	112	242959	TRUE	0.24	-0.0962610347064099	FALSE
ENSG00000235663	GGTAGGGGTTGACTGTAGAT	chr6:30037221-30037673	4	7137	TRUE	0.24	-0.860370642482894	FALSE
ENSG00000235663	ATTAGACACCAACACACTGA	chr6:30147145-30147402	7	7134	TRUE	0.24	0.634470654795663	FALSE
ENSG00000235663	GTGCAACAGTCCTTCAGAGT	chr6:30151632-30151995	3	7138	TRUE	0.24	-0.961234647323571	FALSE
ENSG00000235663	CTCAGAGTTAGACGGTCCTA	chr6:30156222-30156550	6	7135	TRUE	0.24	0.773459912379665	FALSE
ENSG00000235663	CACGTTAGCCAGCTGCCAGT	chr6:30160564-30160874	5	7136	TRUE	0.24	0.834420847501904	FALSE
ENSG00000235663	GGAACCCCACGGTGTGCGCC	chr6:30163042-30164114	7	7134	TRUE	0.24	0.629217679945453	FALSE
ENSG00000235663	CACGTGACCGAGTGTGTTTG	chr6:30206874-30207955	7	7134	TRUE	0.24	0.66163174663058	FALSE
ENSG00000235663	GAGCCTCCGGGTCTCAAGTC	chr6:30396705-30398221	5	7136	TRUE	0.24	0.824775138494672	FALSE
ENSG00000235663	TTTCCCGATCTGCTGAGTGA	chr6:30411464-30412023	19	7122	TRUE	0.24	0.43164077097293	FALSE
ENSG00000235663	GGGGTTGAAAGATTCTGGGC	chr6:30793355-30794059	7	7134	TRUE	0.24	0.693113500511881	FALSE
ENSG00000235663	CAGACCTTCCACATTAGACC	chr6:30795771-30796496	8	7133	TRUE	0.24	0.592859410678304	FALSE
ENSG00000235663	GCTCTCTGCAGAGTTATGAG	chr6:30819960-30820556	3	7138	TRUE	0.24	-0.890343698030356	FALSE
ENSG00000235663	TAGGGTAAAATATATGCAGC	chr6:31001216-31001927	4	7137	TRUE	0.24	0.941137469729425	FALSE
ENSG00000235663	TGTAGTTAAGGCCGAAGTAG	chr6:31025525-31025931	4	7137	TRUE	0.24	-0.833906159334674	FALSE
ENSG00000235663	GCGACCACAGCAGCTCCGTT	chr6:31083575-31084324	6	7135	TRUE	0.24	0.727867020464386	FALSE
ENSG00000235663	TCCCATGAGTCCTTCCCGTT	chr6:31083575-31084324	7	7134	TRUE	0.24	0.604380780858476	FALSE
ENSG00000235663	CAGCCAAGTTTATTTGTACA	chr6:31164051-31164328	4	7137	TRUE	0.24	0.995507078177432	FALSE
ENSG00000235663	CGTCGCAGCCGTACATGCTC	chr6:31355791-31357656	8	7133	TRUE	0.24	0.645450389302544	FALSE
ENSG00000235663	GTTGTTCCGGTAGCTTAGGG	chr6:31598439-31599041	5	7136	TRUE	0.24	0.741905022462372	FALSE
ENSG00000235663	AGGATGACCCGCGCACGACC	chr6:31664701-31666410	10	7131	TRUE	0.24	0.57152277461962	FALSE
ENSG00000235663	GACGCTTGGGTCCCGACGCG	chr6:31680584-31681602	11	7130	TRUE	0.24	0.525694231147595	FALSE
ENSG00000235663	TGAGCTGAGTACGTATCGCT	chr6:31680584-31681602	3	7138	TRUE	0.24	-0.904087672891793	FALSE
ENSG00000235663	AGACCTACCAGAAAAGCAAT	chr6:31745203-31745428	7	7134	TRUE	0.24	0.621285721406729	FALSE
ENSG00000235663	GAGCCCCTCCTTCAGTCCAC	chr6:31745203-31745428	5	7136	TRUE	0.24	0.750076350974732	FALSE
ENSG00000235663	CCAGCCTCCTGAGACTCCGG	chr6:31762532-31764531	5	7136	TRUE	0.24	0.720323005856984	FALSE
ENSG00000235663	CACCTTGTGGAGCAGCGGAG	chr6:31772888-31773174	6	7135	TRUE	0.24	0.817106673589115	FALSE
ENSG00000235663	CTCGCTGGGGCTGCGTAATC	chr6:31814206-31817021	9	7132	TRUE	0.24	0.487114839790768	FALSE
ENSG00000235663	GCTGCGTTCTTAATACCTAG	chr6:31898742-31899032	6	7135	TRUE	0.24	0.65708303045867	FALSE
ENSG00000235663	CAAGGTCGCCCTCATCTGGT	chr6:31923019-31923477	7	7134	TRUE	0.24	0.663560581024773	FALSE
ENSG00000235663	GTACTATACGACTACGGTCA	chr6:32118702-32120068	5	7136	TRUE	0.24	0.71462977157799	FALSE
ENSG00000235663	CTTTGCGGGGCCGCAGTCTT	chr6:32146482-32148481	6	7135	TRUE	0.24	0.814825782455966	FALSE
ENSG00000235663	GTATTTCAACTGACTCACTT	chr6:32228902-32229682	3	7138	TRUE	0.24	-0.997744289882873	FALSE
ENSG00000235663	CTGGATTGCATGATAAGCCC	chr6:32393740-32393996	7	7134	TRUE	0.24	0.63858388308369	FALSE
ENSG00000235663	GGATTACAAGTGGCTATCCC	chr6:32825915-32826883	3	7138	TRUE	0.24	-0.919986887477358	FALSE
ENSG00000235663	CATGGGGTGGGGACCTGACG	chr6:32829550-32829856	4	7137	TRUE	0.24	-0.803384005397414	FALSE
ENSG00000237923	CACCGACAGGGATCCGGCCA	chr12:102957453-102957736	38	50067	TRUE	0.24	0.256191227458685	FALSE
ENSG00000237923	CGGGCTTGCAGCTTTCACGC	chr4:112515941-112516776	37	50068	TRUE	0.24	0.24682308175932	FALSE
ENSG00000237923	GCGCTGTCACCGCATTCTGA	chr6:29752307-29753422	58	50047	TRUE	0.24	0.20611175940662	FALSE
ENSG00000237923	TACTGACAGCTAACTGCCCC	chr6:29964667-29966468	50	50055	TRUE	0.24	0.228379127544081	FALSE
ENSG00000237923	CACGTTAGCCAGCTGCCAGT	chr6:30160564-30160874	21	50084	TRUE	0.24	0.341587930020228	FALSE
ENSG00000237923	CTGAGTTTGGCGCGTAATTG	chr6:30212915-30213890	53	50052	TRUE	0.24	0.183981259207919	FALSE
ENSG00000237923	CAGCACTCAGAACCAGGAGA	chr6:30272132-30272381	28	50077	TRUE	0.24	0.264675450889188	FALSE
ENSG00000237923	ATCAGAATCCGAGCGCAGAG	chr6:30453099-30454130	11	50094	TRUE	0.24	-0.489006964707436	FALSE
ENSG00000237923	GAGGATGATGTCATAGTGGG	chr6:30666373-30666625	9	50096	TRUE	0.24	-0.481473969128677	FALSE
ENSG00000237923	CCAAGGTATCAGTGTCTCGT	chr6:30672186-30673296	19	50086	TRUE	0.24	-0.367771725228338	FALSE
ENSG00000237923	AAGGTGCGTGTCAAAAGGCT	chr6:30708107-30708404	11	50094	TRUE	0.24	-0.513771963026437	FALSE
ENSG00000237923	TAGAGCTGTATTCTTGATGA	chr6:30802576-30803273	21	50084	TRUE	0.24	-0.345961656123055	FALSE
ENSG00000237923	GCCAGTTGACGATTTCAGTG	chr6:30821832-30824781	32	50073	TRUE	0.24	0.297027147559681	FALSE
ENSG00000237923	ACTGACCCTCTTTAGAAACT	chr6:30932797-30933004	19	50086	TRUE	0.24	0.331843281346044	FALSE
ENSG00000237923	CTGTGGTGGTCAGCAAAGGT	chr6:30972056-30972234	17	50088	TRUE	0.24	0.353783237828752	FALSE
ENSG00000237923	TGGCAATGGCTCTTAAGCAT	chr6:31009816-31010085	13	50092	TRUE	0.24	-0.461757011061647	FALSE
ENSG00000237923	GCTGGCGTGGCCAGCACAGC	chr6:31016738-31017365	16	50089	TRUE	0.24	-0.43386068264576	FALSE
ENSG00000237923	GGGCATATGCACAGAGTACT	chr6:31083575-31084324	12	50093	TRUE	0.24	-0.506133027201934	FALSE
ENSG00000237923	GATCCGTTCTAGGCGGTTCA	chr6:31137292-31138485	21	50084	TRUE	0.24	0.408025762806887	FALSE
ENSG00000237923	CCCATGACTACACATCCATG	chr6:31204790-31205139	26	50079	TRUE	0.24	-0.277752399418211	FALSE
ENSG00000237923	TGCTGAAGGCAGTGGGACTA	chr6:31246063-31246842	36	50069	TRUE	0.24	0.230831224643838	FALSE
ENSG00000237923	CTTTAAGTCCGCCTACGACA	chr6:31307531-31309242	28	50077	TRUE	0.24	0.287693399639613	FALSE
ENSG00000237923	GTCCAAGGCTTTCAGAAATC	chr6:31396975-31397224	20	50085	TRUE	0.24	-0.363532641628979	FALSE
ENSG00000237923	CTTTCATGGAGGCCAAACTA	chr6:31399621-31400348	23	50082	TRUE	0.24	-0.294754593312503	FALSE
ENSG00000237923	ACTGCCCTTGCAACCTACAA	chr6:31414179-31414776	45	50060	TRUE	0.24	-0.249694358913283	FALSE
ENSG00000237923	ATGACCTTCAGCACCCACCT	chr6:31508898-31509553	27	50078	TRUE	0.24	0.301600765156675	FALSE
ENSG00000237923	GCAGGATAAAGTTCAACTTT	chr6:31568100-31568377	29	50076	TRUE	0.24	0.324009595191924	FALSE
ENSG00000237923	CTCGCGAAGTCCACCATATC	chr6:31580307-31582306	49	50056	TRUE	0.24	-0.241005619960208	FALSE
ENSG00000237923	GCCAGAATGCTGCCTCCTAC	chr6:31585583-31585819	53	50052	TRUE	0.24	0.216030668860819	FALSE
ENSG00000237923	TCTGTCCTTGATCTATCCAC	chr6:31585583-31585819	30	50075	TRUE	0.24	0.350627171478244	FALSE
ENSG00000237923	TGGCAACAAACCCCAACCTT	chr6:31609362-31610490	24	50081	TRUE	0.24	-0.360012548906693	FALSE
ENSG00000237923	GCCTGCCGCGGTCGGGTCCG	chr6:31666094-31666177	10	50095	TRUE	0.24	-0.486845882176517	FALSE
ENSG00000237923	TTTGTCCTCGTCTCACTGAC	chr6:31737471-31737868	16	50089	TRUE	0.24	-0.376892784255701	FALSE
ENSG00000237923	GACCCGCCCCGAAGGCAAAT	chr6:31739606-31740673	24	50081	TRUE	0.24	-0.345466047747942	FALSE
ENSG00000237923	AGACCTACCAGAAAAGCAAT	chr6:31745203-31745428	36	50069	TRUE	0.24	0.232009899562936	FALSE
ENSG00000237923	AGTCTCTCCCAGTACGAGCA	chr6:31750303-31751126	60	50045	TRUE	0.24	0.193375267355903	FALSE
ENSG00000237923	TTATTGGTAATGTTCTGGCC	chr6:31840063-31840910	11	50094	TRUE	0.24	-0.511432507705962	FALSE
ENSG00000237923	AAGGTCGCCCTCATCTGGTG	chr6:31923019-31923477	74	50031	TRUE	0.24	0.181313263872558	FALSE
ENSG00000237923	CTACCGGCGCCCTTCGGAAC	chr6:31971319-31972880	33	50072	TRUE	0.24	0.274448367247817	FALSE
ENSG00000237923	GGAGGGAGGTATAATCCCAC	chr6:32116811-32117036	33	50072	TRUE	0.24	-0.298250522044865	FALSE
ENSG00000237923	AGGAGAGGGCAACTAGTCCC	chr6:32146482-32148481	10	50095	TRUE	0.24	-0.492820132014064	FALSE
ENSG00000237923	CCCATAGGTGACTTGTGAAA	chr6:32393740-32393996	53	50052	TRUE	0.24	0.211306169693011	FALSE
ENSG00000237923	GCACAGCAGGTACTTCCAGT	chr6:32829550-32829856	24	50081	TRUE	0.24	0.349321182131064	FALSE
ENSG00000237923	TTCGTACTCCAAGTCTGGCA	chr6:32868045-32868528	12	50093	TRUE	0.24	-0.524112583104293	FALSE
ENSG00000237923	GCCGTCAGAGCCACTGTCCG	chr6:33075566-33076192	94	50011	TRUE	0.24	0.16422028749721	FALSE
ENSG00000237923	AGGCGGAGACGTTTCACGTG	chr6:33080171-33081452	74	50031	TRUE	0.24	0.179779725650016	FALSE
ENSG00000237923	GCTGCCAAAACCTATGTATT	chr6:33148150-33148553	43	50062	TRUE	0.24	-0.239246125610248	FALSE
ENSG00000240053	GAGTGATTAGGTGACTGCGG	chr2:113117714-113127811	41	75768	TRUE	0.24	0.266416150745698	FALSE
ENSG00000240053	CTTCCTTGATACTCACGAAG	chr6:29887280-29888879	48	75761	TRUE	0.24	0.20289572642333	FALSE
ENSG00000240053	TCACAGGAGCAGGACCACTG	chr6:29924848-29925041	70	75739	TRUE	0.24	0.179137237312231	FALSE
ENSG00000240053	TTAGTTTAGTCACCTCCCGA	chr6:29964667-29966468	20	75789	TRUE	0.24	-0.31729126593115	FALSE
ENSG00000240053	TTCTGGGGACTTAAGCAACA	chr6:29964667-29966468	28	75781	TRUE	0.24	-0.304930717399673	FALSE
ENSG00000240053	GGTAGGCGCTAACATCAAGG	chr6:30097990-30098183	76	75733	TRUE	0.24	0.207977651664393	FALSE
ENSG00000240053	ATTCCTTATACCTCTCAGTA	chr6:30149290-30149508	76	75733	TRUE	0.24	-0.206186477233779	FALSE
ENSG00000240053	TCCAAACCTCATTATAGCCC	chr6:30532361-30533007	22	75787	TRUE	0.24	-0.335016358500108	FALSE
ENSG00000240053	TTGCTATAGGAACAGCCAGT	chr6:30543023-30543229	10	75799	TRUE	0.24	-0.421658872051363	FALSE
ENSG00000240053	CCGCGCGGCGCACAAAAGGC	chr6:30721303-30721829	45	75764	TRUE	0.24	0.210787156890536	FALSE
ENSG00000240053	CCCCACGCATCTGAGGGTTA	chr6:30730066-30731526	36	75773	TRUE	0.24	-0.256251577118084	FALSE
ENSG00000240053	GACTAAGACTCAAGTCAATT	chr6:30781581-30782706	58	75751	TRUE	0.24	-0.226101860857997	FALSE
ENSG00000240053	TGGCCACCAGATGGCATAAC	chr6:30821835-30822246	25	75784	TRUE	0.24	-0.319755277568656	FALSE
ENSG00000240053	TGCAGGCAGGTGATTCTCCA	chr6:30840712-30841135	77	75732	TRUE	0.24	-0.18288669982568	FALSE
ENSG00000240053	ACCCGGTGTTTCAGTGCTCA	chr6:31053801-31054266	25	75784	TRUE	0.24	0.287835503570808	FALSE
ENSG00000240053	GCCACTCCTTTGAGTGACAG	chr6:31053801-31054266	40	75769	TRUE	0.24	0.258696187854998	FALSE
ENSG00000240053	GAGCCAGCGGTCTACAGGAG	chr6:31127937-31128440	40	75769	TRUE	0.24	0.243627489234261	FALSE
ENSG00000240053	TATAGATGCACTCCACTCAC	chr6:31131382-31133381	28	75781	TRUE	0.24	0.302190271283029	FALSE
ENSG00000240053	GAATCCACCTATCCGCCTCT	chr6:31139684-31140160	44	75765	TRUE	0.24	-0.25451109608183	FALSE
ENSG00000240053	GGGCCCACATGGACACCAGA	chr6:31192567-31192812	32	75777	TRUE	0.24	0.285052575220698	FALSE
ENSG00000240053	CTGTGAGAATCTAGCCCATC	chr6:31396975-31397224	51	75758	TRUE	0.24	0.220395108925816	FALSE
ENSG00000240053	CTTTGTATCCCTTGTAACCT	chr6:31525859-31526473	23	75786	TRUE	0.24	0.32340410514313	FALSE
ENSG00000240053	AACAGGGAGAGCGCGTATGG	chr6:31541111-31542661	63	75746	TRUE	0.24	0.182607555841276	FALSE
ENSG00000240053	AATACAAGCTCCACAGGTGC	chr6:31568100-31568377	34	75775	TRUE	0.24	-0.266531223106107	FALSE
ENSG00000240053	CACCAGAATGTCCCCGATGA	chr6:31570582-31572581	45	75764	TRUE	0.24	-0.253275327360293	FALSE
ENSG00000240053	GGCAAAGAGTCCACGATTGG	chr6:31580307-31582306	66	75743	TRUE	0.24	0.184503161500379	FALSE
ENSG00000240053	ATAAACCGCCTCGTTTCCGG	chr6:31631181-31632983	23	75786	TRUE	0.24	0.300130625790874	FALSE
ENSG00000240053	GCACTAAACTAGCCAAGGTA	chr6:31637209-31638951	20	75789	TRUE	0.24	0.338314522942543	FALSE
ENSG00000240053	TTTCCTCATTAAACGAGGGG	chr6:31638882-31641381	33	75776	TRUE	0.24	-0.297997312537759	FALSE
ENSG00000240053	GGGCGATGCCACGGTTGGTA	chr6:31665807-31669106	20	75789	TRUE	0.24	0.423374521906074	FALSE
ENSG00000240053	CAGGGAGCAGCTTGAGACAT	chr6:31713909-31714678	35	75774	TRUE	0.24	-0.315743165290867	FALSE
ENSG00000240053	GGATTATTTGTCCGCCAGAG	chr6:31901422-31902703	32	75777	TRUE	0.24	-0.325144153893917	FALSE
ENSG00000240053	CGGGATAGGACCCCAGCCGT	chr6:31928642-31929979	52	75757	TRUE	0.24	0.187385624470722	FALSE
ENSG00000240053	TCCTGCCTTCCAACGCCATG	chr6:31945771-31946245	37	75772	TRUE	0.24	-0.266364260217776	FALSE
ENSG00000240053	AGTGGGCCTCTCATGGACGG	chr6:32048173-32048746	55	75754	TRUE	0.24	-0.199170620536112	FALSE
ENSG00000240053	AGGAGTCGAATTCACCCTCA	chr6:32071855-32072285	89	75720	TRUE	0.24	0.166168289803831	FALSE
ENSG00000240053	GGGCCCCTTCGACTCATTCA	chr6:32081168-32081577	61	75748	TRUE	0.24	0.18804729650307	FALSE
ENSG00000240053	GTCACTGTCCGAGCCCTTCG	chr6:32087832-32091781	67	75742	TRUE	0.24	-0.197062805394122	FALSE
ENSG00000240053	TCCTTTCTAGTGGGCCGGTC	chr6:32166448-32169512	16	75793	TRUE	0.24	0.394732537706494	FALSE
ENSG00000240053	TCCTAGCCCCGGCCGATGGA	chr6:32175777-32176333	60	75749	TRUE	0.24	0.222848987993744	FALSE
ENSG00000240053	TCCGTCCCTGATAGAATCAG	chr6:32244547-32245969	33	75776	TRUE	0.24	0.264624862259245	FALSE
ENSG00000240053	AAACAGTTGTCTTGTTAAGT	chr6:32473155-32474197	18	75791	TRUE	0.24	-0.391163711773935	FALSE
ENSG00000240053	TGCCACAGGAAACGTGCTGT	chr6:32583639-32584799	67	75742	TRUE	0.24	0.181088386250149	FALSE
ENSG00000240053	ATTGTCCTATGACAATCAGC	chr6:32609751-32610407	6	75803	TRUE	0.24	-0.683473149836939	FALSE
ENSG00000240053	CAGCCTAGAAGCCGACGCAC	chr6:32853059-32854603	44	75765	TRUE	0.24	-0.260510376956919	FALSE
ENSG00000240053	TTCGTACTCCAAGTCTGGCA	chr6:32868045-32868528	26	75783	TRUE	0.24	0.274154316737593	FALSE
ENSG00000240053	ACATACCCCGTACCAAGCCG	chr6:32968139-32970511	30	75779	TRUE	0.24	-0.290971758231735	FALSE
ENSG00000240053	CCCATTGGGGAGTGATCTCT	chr6:32980541-32981208	41	75768	TRUE	0.24	0.259526596587744	FALSE
ENSG00000240053	AGGGACAATCATGTTAGGGT	chr6:32984455-32985094	46	75763	TRUE	0.24	0.21961948027906	FALSE
ENSG00000240053	CTGCTCTGGAGAACTCATCC	chr6:33029981-33030179	27	75782	TRUE	0.24	0.279956416472665	FALSE
ENSG00000240053	AGCAGCTTTCCTCGGTCTGA	chr6:33051226-33051462	56	75753	TRUE	0.24	0.221211957726259	FALSE
ENSG00000240053	CCTTGCACGCTCTGGCTACC	chr6:33199885-33200000	40	75769	TRUE	0.24	0.24902628226247	FALSE
ENSG00000240065	AGGAGTTGGGTTCCGGGACG	chr6:29863832-29864500	13	62271	TRUE	0.24	-0.498665385566535	FALSE
ENSG00000240065	AGCTAGAAAGTATCACGTTA	chr6:30162341-30162709	16	62268	TRUE	0.24	0.358888566169286	FALSE
ENSG00000240065	GCATCGCCCTGGATTATGAA	chr6:30185925-30186543	52	62232	TRUE	0.24	-0.260497808763122	FALSE
ENSG00000240065	TATTGCCCTGCCATTAGCCT	chr6:30195391-30195892	33	62251	TRUE	0.24	0.318139208441085	FALSE
ENSG00000240065	TGGCAGGGCAATAGCTAGGA	chr6:30195391-30195892	32	62252	TRUE	0.24	0.28437673858072	FALSE
ENSG00000240065	AGTGGTACTGGGCGTGTCTG	chr6:30201759-30202174	71	62213	TRUE	0.24	0.228921657031075	FALSE
ENSG00000240065	CTAGTCGTAGTTCTTCACAG	chr6:30515018-30515605	47	62237	TRUE	0.24	-0.26213314549583	FALSE
ENSG00000240065	TACCAGAGTTGAACCTGTGG	chr6:30646087-30646314	53	62231	TRUE	0.24	0.225677370764564	FALSE
ENSG00000240065	GTGATGGTAAGACTGGTTAG	chr6:30700400-30700858	84	62200	TRUE	0.24	0.180105126305666	FALSE
ENSG00000240065	TTAACTCACCCGCACAGACG	chr6:30730066-30731526	24	62260	TRUE	0.24	-0.294131914381645	FALSE
ENSG00000240065	ACATGTTCTCGAATCCCACC	chr6:30763624-30764557	33	62251	TRUE	0.24	-0.319374125741342	FALSE
ENSG00000240065	AGATAAAGGGAGACTCTCCG	chr6:30812806-30815582	34	62250	TRUE	0.24	0.234944624441245	FALSE
ENSG00000240065	GTAGCTGCCGGTCTTAGTGA	chr6:30844084-30844576	36	62248	TRUE	0.24	0.255463658347863	FALSE
ENSG00000240065	GCTATCCCCATCCTTCACAA	chr6:31111005-31111190	29	62255	TRUE	0.24	0.307206117589879	FALSE
ENSG00000240065	TTAGGGGAGGTGATACGCGT	chr6:31115782-31118256	24	62260	TRUE	0.24	-0.340980600989352	FALSE
ENSG00000240065	CCCGGTCCAATGCACGGGCA	chr6:31122864-31123588	24	62260	TRUE	0.24	0.384492055465184	FALSE
ENSG00000240065	CTTCTCACAGTTGGACAACG	chr6:31210029-31210432	30	62254	TRUE	0.24	-0.327191647492084	FALSE
ENSG00000240065	GTCTACAACTCCCTCCACAA	chr6:31210029-31210432	39	62245	TRUE	0.24	-0.299089424809034	FALSE
ENSG00000240065	TCCGTCGCAAAAACTTTCGG	chr6:31400530-31400962	64	62220	TRUE	0.24	0.228949898687658	FALSE
ENSG00000240065	TACGGACTTTCCAGCCCATC	chr6:31570582-31572581	39	62245	TRUE	0.24	-0.266962309720984	FALSE
ENSG00000240065	CATTCTCAGATACGTTCGCA	chr6:31638882-31641381	55	62229	TRUE	0.24	-0.225432815438592	FALSE
ENSG00000240065	GCTGAAGGGCGTCAACCAAG	chr6:31676763-31677222	45	62239	TRUE	0.24	-0.225468883464523	FALSE
ENSG00000240065	CCCACAGTACTATGGGCTCA	chr6:31710646-31710912	29	62255	TRUE	0.24	0.310178338351786	FALSE
ENSG00000240065	GGCAGGGATAATTACAGGGT	chr6:31713909-31714678	24	62260	TRUE	0.24	-0.30245071201201	FALSE
ENSG00000240065	ACGAAAGTGGGCGCAGTTCT	chr6:31727307-31729306	64	62220	TRUE	0.24	0.181474363634152	FALSE
ENSG00000240065	CCTCAGCTGCTCGCTACCGC	chr6:31728778-31730584	56	62228	TRUE	0.24	0.224889370569892	FALSE
ENSG00000240065	TTGCTCAACAGATTTGCCAG	chr6:31738650-31738862	93	62191	TRUE	0.24	-0.129966138779696	FALSE
ENSG00000240065	ACGTGCACGACTCGCCCCAC	chr6:31739606-31740673	46	62238	TRUE	0.24	0.258326133977315	FALSE
ENSG00000240065	GTGAGTATCAGCCCAACAAG	chr6:31762763-31764032	24	62260	TRUE	0.24	-0.346740347617142	FALSE
ENSG00000240065	TTCTCCTCCAGGAGTTGTCA	chr6:31764314-31764571	53	62231	TRUE	0.24	-0.205772690040618	FALSE
ENSG00000240065	GGGGCCATTTATGGCGGCGC	chr6:31834234-31835425	30	62254	TRUE	0.24	-0.313196733847971	FALSE
ENSG00000240065	GACGGAGCCTGTCGCCAGGC	chr6:31840063-31840910	56	62228	TRUE	0.24	0.243381178548872	FALSE
ENSG00000240065	CTCTTTCTAACGAGCACGAA	chr6:31896953-31898663	31	62253	TRUE	0.24	0.314907412202675	FALSE
ENSG00000240065	GCCATCGCCGCTTGCGCTGG	chr6:31896953-31898663	41	62243	TRUE	0.24	-0.300084104378402	FALSE
ENSG00000240065	CAGCGGCTACCTTGCTACGG	chr6:31969629-31970067	39	62245	TRUE	0.24	-0.226603963213513	FALSE
ENSG00000240065	TTTAAATATCCTGTACTCGT	chr6:31981726-31982144	14	62270	TRUE	0.24	-0.440777503238909	FALSE
ENSG00000240065	CGAGTGGGGCCCATGGTTCA	chr6:31997498-31998270	24	62260	TRUE	0.24	-0.325745346897807	FALSE
ENSG00000240065	TCACGGTCAGCACTCCTAGG	chr6:32012313-32013264	26	62258	TRUE	0.24	-0.330838353257544	FALSE
ENSG00000240065	GGTTATAGATGTCTCTGTGC	chr6:32521797-32522141	10	62274	TRUE	0.24	-0.550600720367538	FALSE
ENSG00000240065	TGCAGACACAACTACGGGGT	chr6:32521797-32522141	72	62212	TRUE	0.24	0.207447341676127	FALSE
ENSG00000240065	TCCAGTCATTTGCCTCCAGC	chr6:32622509-32622789	32	62252	TRUE	0.24	0.300586525364286	FALSE
ENSG00000240065	AAGAGTACGGGAAATAAGAG	chr6:32700385-32701020	24	62260	TRUE	0.24	-0.328070999065581	FALSE
ENSG00000240065	TGCAGAGCCAGCTCTCCTAG	chr6:32980541-32981208	42	62242	TRUE	0.24	-0.235936537990164	FALSE
ENSG00000241106	CAACCGGAAAGTCAGGACCA	chr6:29705703-29706028	3	2968	TRUE	0.24	0.965982777243681	FALSE
ENSG00000241106	CAGCTATATAAGGTCACAAT	chr6:30682129-30682401	3	2968	TRUE	0.24	0.987839955046574	FALSE
ENSG00000241106	CAAAAAGCTTTCGGGCGCCG	chr6:31494826-31495422	3	2968	TRUE	0.24	1.02150980018805	FALSE
ENSG00000241106	CTCGAAAGGGATGCAAGCTA	chr6:31541761-31541994	4	2967	TRUE	0.24	0.814916653814788	FALSE
ENSG00000241106	GGGCTGGAAAGTCCGTATAC	chr6:31570582-31572581	5	2966	TRUE	0.24	0.806297267126234	FALSE
ENSG00000241106	CTAAAAAATGTAATAGTAAA	chr6:31596984-31597323	3	2968	TRUE	0.24	1.03911036491266	FALSE
ENSG00000241106	ACATCACAAGGTCTTTAGCG	chr6:31690757-31692756	6	2965	TRUE	0.24	0.7589889820618	FALSE
ENSG00000241106	CTGAGCCCCAACCCCGCCGT	chr6:31851673-31852487	4	2967	TRUE	0.24	0.916437430616076	FALSE
ENSG00000241106	TGAGTCCCTTAGGGCCATAG	chr6:31877029-31879215	4	2967	TRUE	0.24	0.879104577190425	FALSE
ENSG00000241106	ATACCTCCCTCCTCCACTGG	chr6:32116811-32117036	4	2967	TRUE	0.24	0.990554031176565	FALSE
ENSG00000241106	CGGGCTCACTGTCGGCTTCA	chr6:32413296-32413959	6	2965	TRUE	0.24	0.794890982382794	FALSE
ENSG00000241106	TCTGAGGAGTTTCCAATCCT	chr6:32816993-32817234	4	2967	TRUE	0.24	0.884966559015374	FALSE
ENSG00000241370	ATAATAACAATCATCGGCGG	chr3:181711915-181712221	123	254555	TRUE	0.24	-0.0580776707548094	FALSE
ENSG00000241370	CCTTGCCGTCGTACGCGTGC	chr6:29723163-29724697	60	254618	TRUE	0.24	0.0887276361793776	FALSE
ENSG00000241370	GGCTCTGGCCATCGGTGTAG	chr6:29737737-29738687	225	254453	TRUE	0.24	0.0629211546314448	FALSE
ENSG00000241370	ATGGCCACTGTGGGACATAG	chr6:29759411-29759982	131	254547	TRUE	0.24	0.0799703335010924	FALSE
ENSG00000241370	TTGGACTGCGGCGGCCATGG	chr6:29934071-29934293	152	254526	TRUE	0.24	0.0627301338754873	FALSE
ENSG00000241370	GACCAGGTCAGCCTAGGCTC	chr6:30041957-30042353	72	254606	TRUE	0.24	-0.0763832351851557	FALSE
ENSG00000241370	CTGATCTAGACAGTGCTAGG	chr6:30097990-30098183	55	254623	TRUE	0.24	-0.0979837825290168	FALSE
ENSG00000241370	TCAGAGATAGATGCCTGCAT	chr6:30152089-30152261	252	254426	TRUE	0.24	0.0468999499479534	FALSE
ENSG00000241370	GAAACTCGGGCGCCTTTACC	chr6:30259125-30260790	87	254591	TRUE	0.24	-0.0755136518423347	FALSE
ENSG00000241370	TGGAGTAGCTCCATAGGCCT	chr6:30360164-30360578	126	254552	TRUE	0.24	-0.0491032490911869	FALSE
ENSG00000241370	ACTGTCCTATTTACTCAGTT	chr6:30508894-30509757	71	254607	TRUE	0.24	-0.0876843289303038	FALSE
ENSG00000241370	TGGTATTTCACGCCCTAGCC	chr6:30597208-30598002	78	254600	TRUE	0.24	0.0912418420834102	FALSE
ENSG00000241370	CCAATACCCCTCCGAGAGTT	chr6:30678987-30679540	211	254467	TRUE	0.24	-0.0397861211301875	FALSE
ENSG00000241370	TACCCCAGAGGCCTCTTGGT	chr6:30682129-30682401	89	254589	TRUE	0.24	-0.0756672735764425	FALSE
ENSG00000241370	CCCTCCAAGCTCTACTCTGG	chr6:30724917-30725281	180	254498	TRUE	0.24	0.0649199374398921	FALSE
ENSG00000241370	CCCTCCAAAGCAGTTGCCAT	chr6:30752235-30753014	301	254377	TRUE	0.24	-0.0344455115670885	FALSE
ENSG00000241370	AGTGATTACATGGGGACAAT	chr6:30765581-30765804	129	254549	TRUE	0.24	-0.0700052950783796	FALSE
ENSG00000241370	GGAATCTTCGTTATATGACG	chr6:30821832-30824781	75	254603	TRUE	0.24	0.100433745976427	FALSE
ENSG00000241370	GAGCTCAAGGTTCAGACTAA	chr6:30829685-30830050	140	254538	TRUE	0.24	0.104427755948345	FALSE
ENSG00000241370	TATCCCAGCGACGGAGCTCA	chr6:30829685-30830050	141	254537	TRUE	0.24	-0.0605412517406814	FALSE
ENSG00000241370	ACCTAATCTCTGTGTACCAC	chr6:30988472-30988856	187	254491	TRUE	0.24	0.0934337264906877	FALSE
ENSG00000241370	GGACACATCATGATGACCAG	chr6:31001216-31001927	177	254501	TRUE	0.24	0.0796746099150636	FALSE
ENSG00000241370	TCAGAGTGTGGGGCCCCCCG	chr6:31016738-31017365	233	254445	TRUE	0.24	-0.0302551452550355	FALSE
ENSG00000241370	ATTCTTGTTGCTCCTGCGGC	chr6:31079616-31080107	181	254497	TRUE	0.24	-0.0496385928775296	FALSE
ENSG00000241370	CTAAGATCCTGATAGGGAGC	chr6:31086852-31087115	145	254533	TRUE	0.24	0.0793956813366354	FALSE
ENSG00000241370	TGGGCACTGATCCTTTGTGA	chr6:31111005-31111190	210	254468	TRUE	0.24	0.075724424030168	FALSE
ENSG00000241370	ATAGGAGTTGGCCAGTGAAG	chr6:31152858-31153057	224	254454	TRUE	0.24	-0.0376338685160889	FALSE
ENSG00000241370	GGACAAGAGGAGAGCACGCA	chr6:31395558-31396207	147	254531	TRUE	0.24	0.0610815065490629	FALSE
ENSG00000241370	GGAGAAATAGATGCGAACAG	chr6:31558756-31559619	99	254579	TRUE	0.24	0.0720926007757536	FALSE
ENSG00000241370	CACCAGAATGTCCCCGATGA	chr6:31570582-31572581	184	254494	TRUE	0.24	-0.0562599552172394	FALSE
ENSG00000241370	ACCCCCCTCGGAATCGGAGC	chr6:31573932-31575931	272	254406	TRUE	0.24	-0.0368434312215684	FALSE
ENSG00000241370	GGATCTAGGCCCCACCTAGC	chr6:31573932-31575931	186	254492	TRUE	0.24	0.0606823521068041	FALSE
ENSG00000241370	GGAGTCTTTCGGGTACACTC	chr6:31650807-31653131	142	254536	TRUE	0.24	0.0839637966739111	FALSE
ENSG00000241370	CCGCAGTGGTCGTGAGCACA	chr6:31659112-31659495	289	254389	TRUE	0.24	0.0568532856705919	FALSE
ENSG00000241370	AGTTTATCTGACCATAAGAC	chr6:31690204-31691207	118	254560	TRUE	0.24	0.0826312976181751	FALSE
ENSG00000241370	GATACAGCATCCGGCGCCCT	chr6:31691466-31692043	166	254512	TRUE	0.24	-0.0522272763153397	FALSE
ENSG00000241370	GGGACACGGCCCTAATCACG	chr6:31728778-31730584	203	254475	TRUE	0.24	0.0715649954595765	FALSE
ENSG00000241370	CTAACCGCTGTTGATTGGAG	chr6:31739606-31740673	83	254595	TRUE	0.24	-0.0672462942317886	FALSE
ENSG00000241370	GACGAAGGGAGCAGAACTTG	chr6:31764314-31764571	94	254584	TRUE	0.24	0.080078685272142	FALSE
ENSG00000241370	GACAGTCCCGGACCTTTCTA	chr6:31775257-31778081	135	254543	TRUE	0.24	0.0659766388980025	FALSE
ENSG00000241370	ACCATCGAGTCAGGGAGTCC	chr6:31791353-31791641	99	254579	TRUE	0.24	0.077073666032947	FALSE
ENSG00000241370	TCAATTAGGCGCTGAAGCGC	chr6:31814206-31817021	94	254584	TRUE	0.24	-0.0630045630255824	FALSE
ENSG00000241370	GTCCAATGACACATCTTCGC	chr6:31888461-31889457	147	254531	TRUE	0.24	-0.0489659150586523	FALSE
ENSG00000241370	ATAAGCAAATGAAGTATACA	chr6:31908818-31909158	119	254559	TRUE	0.24	0.0985073964284138	FALSE
ENSG00000241370	CCTCGAATCTTGTGCTCACG	chr6:31933313-31934377	209	254469	TRUE	0.24	-0.0427885107469366	FALSE
ENSG00000241370	TACACAGAGTTCACCCTACA	chr6:31997498-31998270	332	254346	TRUE	0.24	-0.0294835285841848	FALSE
ENSG00000241370	CAACTCCAAATGGTCCGCAT	chr6:32067157-32069156	198	254480	TRUE	0.24	0.0880559137384478	FALSE
ENSG00000241370	AATGGCGGGCTGAGACCTGA	chr6:32103307-32106706	112	254566	TRUE	0.24	0.067103096294161	FALSE
ENSG00000241370	TTAGCCCGACGTTTGGATAG	chr6:32177110-32178719	171	254507	TRUE	0.24	0.0651346080692221	FALSE
ENSG00000241370	GGGATTTCATACCACCAGGC	chr6:32234915-32235334	139	254539	TRUE	0.24	-0.0618753583330616	FALSE
ENSG00000241370	CTCCCATGGATCTTTGCGAC	chr6:32254668-32256056	84	254594	TRUE	0.24	-0.0795727870033218	FALSE
ENSG00000241370	CCATAGGTGACTTGTGAAAA	chr6:32393740-32393996	196	254482	TRUE	0.24	-0.0410419578288161	FALSE
ENSG00000241370	ACTACGAGGTGGCGTTCCGC	chr6:32664796-32665308	98	254580	TRUE	0.24	0.0843092231328519	FALSE
ENSG00000241370	CTTAGGGGCAAGGCATTGGC	chr6:32807243-32807426	93	254585	TRUE	0.24	0.0864568384123867	FALSE
ENSG00000241370	GGTCAAATGCCTTGTACTCG	chr6:32819787-32820652	151	254527	TRUE	0.24	-0.0541507171514461	FALSE
ENSG00000241370	CACTGGGCCCTCCCCGCACT	chr6:32829550-32829856	368	254310	TRUE	0.24	-0.0368613881294695	FALSE
ENSG00000241370	TAGATTCAGGAGGCAATCGT	chr6:32984455-32985094	85	254593	TRUE	0.24	0.0908277740377357	FALSE
ENSG00000241370	TCGGCTATGGTAAAGAACCA	chr6:33123471-33124880	112	254566	TRUE	0.24	0.0664953051835906	FALSE
ENSG00000241370	TGAGACGATACTAGAGTTTA	chr6:33170110-33170273	121	254557	TRUE	0.24	-0.0633625244983285	FALSE
ENSG00000241404	TGGTGACGTCGCGTTCTCCC	chr6:29850094-29850626	26	56692	TRUE	0.24	0.303726635174943	FALSE
ENSG00000241404	CTTTGGATGAGTCGCTCCCC	chr6:29976370-29977471	31	56687	TRUE	0.24	0.305472653922806	FALSE
ENSG00000241404	CTTCAAGTAAAATTACCCTA	chr6:30151632-30151995	26	56692	TRUE	0.24	-0.311221655677604	FALSE
ENSG00000241404	CACCGCTACCCTTTCTCCGG	chr6:30206874-30207955	68	56650	TRUE	0.24	0.202537916777441	FALSE
ENSG00000241404	CTCAATTTACACTATCCCCA	chr6:30308057-30310057	44	56674	TRUE	0.24	-0.257390997306469	FALSE
ENSG00000241404	CGCGCCGAGGCTCGTGTCAG	chr6:30325707-30327514	56	56662	TRUE	0.24	0.2047578894109	FALSE
ENSG00000241404	ATTGAGCACCACCAGCACTG	chr6:30363554-30363784	20	56698	TRUE	0.24	-0.387125744124062	FALSE
ENSG00000241404	CCCAGACTAGGATCTTAACG	chr6:30495980-30497165	37	56681	TRUE	0.24	-0.293959949456273	FALSE
ENSG00000241404	ATTCACGTATGCTTGTGACC	chr6:30515789-30516822	39	56679	TRUE	0.24	0.254074309164941	FALSE
ENSG00000241404	ATGAGGTTTGGATAAAGTCA	chr6:30532361-30533007	22	56696	TRUE	0.24	0.300152204089633	FALSE
ENSG00000241404	ATGTCTTATAAAGCCTCCAA	chr6:30563246-30563598	34	56684	TRUE	0.24	-0.279587367804911	FALSE
ENSG00000241404	GAGCTTCGCCGTCATCTCGG	chr6:30570784-30571978	88	56630	TRUE	0.24	0.156461659380192	FALSE
ENSG00000241404	CCCTTCCGGGCTCCGCGGTA	chr6:30672186-30673296	44	56674	TRUE	0.24	0.245289925795119	FALSE
ENSG00000241404	TCTCCCTTCCTGTGGGGACC	chr6:30711844-30712032	28	56690	TRUE	0.24	0.296867085723642	FALSE
ENSG00000241404	ATCCTTAACCCTCAGATGCG	chr6:30730066-30731526	45	56673	TRUE	0.24	0.262399511100042	FALSE
ENSG00000241404	TGCAATTCCCCTTCTATGGT	chr6:30752235-30753014	22	56696	TRUE	0.24	0.340599201278401	FALSE
ENSG00000241404	GAGGTCAATAGCTTTGTCTC	chr6:30757410-30757958	25	56693	TRUE	0.24	-0.342862620729943	FALSE
ENSG00000241404	TGATAGATGCTCACGGAAAA	chr6:30821835-30822246	12	56706	TRUE	0.24	-0.479011256590296	FALSE
ENSG00000241404	TCTAGCAGCCAAACAAACAT	chr6:30842041-30842500	11	56707	TRUE	0.24	-0.486844044454434	FALSE
ENSG00000241404	GGCGCGCTCTGGCGACTTGG	chr6:30907744-30908674	31	56687	TRUE	0.24	0.269450551563418	FALSE
ENSG00000241404	AACTCAAGTTTGCATCAGAC	chr6:31159254-31159656	33	56685	TRUE	0.24	0.292494655591484	FALSE
ENSG00000241404	ATGATACTAGACCAGCGGGA	chr6:31196931-31198563	13	56705	TRUE	0.24	-0.537345417969599	FALSE
ENSG00000241404	TCTTATACGACGTGGAGTTG	chr6:31200382-31203181	15	56703	TRUE	0.24	-0.383978469562717	FALSE
ENSG00000241404	CCAACTTGATGGTGCCACCG	chr6:31474771-31475258	54	56664	TRUE	0.24	0.242130293351166	FALSE
ENSG00000241404	TACGCTCGATGCCACCTTGA	chr6:31533582-31537581	47	56671	TRUE	0.24	0.233994529502015	FALSE
ENSG00000241404	TATACAGATCCGTGCGCTCC	chr6:31541111-31542661	35	56683	TRUE	0.24	0.239508972064851	FALSE
ENSG00000241404	CTTGTCCACCCTGCAATCTG	chr6:31558756-31559619	61	56657	TRUE	0.24	0.1695650460603	FALSE
ENSG00000241404	GTCTCAGTGGAGGATGCATT	chr6:31560306-31560752	34	56684	TRUE	0.24	-0.30992219559004	FALSE
ENSG00000241404	AGATTTCCGGCTGTTGCAGC	chr6:31578384-31578819	27	56691	TRUE	0.24	0.30367144787181	FALSE
ENSG00000241404	TCGACATACTCCGCAGGGGA	chr6:31644432-31646581	14	56704	TRUE	0.24	-0.419343850928215	FALSE
ENSG00000241404	GGTTAGTTGTGCCGTTCTGC	chr6:31650807-31653131	29	56689	TRUE	0.24	0.307692187740559	FALSE
ENSG00000241404	GAGCTATCTCCTGGGCCGTG	chr6:31663939-31664258	19	56699	TRUE	0.24	-0.288371414678536	FALSE
ENSG00000241404	GCGTAGATGATGATGTCCTG	chr6:31689418-31689982	55	56663	TRUE	0.24	0.210118967383811	FALSE
ENSG00000241404	CACAAAGCTGACCAAGCTAC	chr6:31737471-31737868	33	56685	TRUE	0.24	-0.307964175419328	FALSE
ENSG00000241404	CTGAGCACGACGCTCCCGTC	chr6:31794259-31796391	28	56690	TRUE	0.24	0.285195668211039	FALSE
ENSG00000241404	CGTGGTTTCCCAGCTTAGCT	chr6:31981726-31982144	35	56683	TRUE	0.24	0.286219024892801	FALSE
ENSG00000241404	AGCCTCAGGTAGTCACCCAA	chr6:32131560-32131874	67	56651	TRUE	0.24	0.199312863536668	FALSE
ENSG00000241404	AGTCGTCCAGCCGAATGAGT	chr6:32177110-32178719	42	56676	TRUE	0.24	-0.241875073705907	FALSE
ENSG00000241404	TGAGTCATGTCCCTCATGGT	chr6:32212080-32212272	16	56702	TRUE	0.24	0.413771177218882	FALSE
ENSG00000241404	CTCACGCTGCAGGGTCTTCC	chr6:32397672-32397840	40	56678	TRUE	0.24	0.265516027853056	FALSE
ENSG00000241404	TGCAGACACAACTACGGGGT	chr6:32521797-32522141	64	56654	TRUE	0.24	0.166000152919379	FALSE
ENSG00000241404	GCGCCACCTAGTGGCCAAAT	chr6:32868045-32868528	19	56699	TRUE	0.24	-0.33045808670729	FALSE
ENSG00000241404	GGTGGAGTCCATTCCCCCAA	chr6:32933624-32934051	76	56642	TRUE	0.24	0.184411090829976	FALSE
ENSG00000241404	TAGAGCTAGATACTAGAATA	chr6:32933624-32934051	9	56709	TRUE	0.24	-0.57455489441558	FALSE
ENSG00000241404	GTCCTCGGCCATGGGAACGA	chr6:33091862-33092619	34	56684	TRUE	0.24	0.280183419596731	FALSE
ENSG00000241404	TCTCGGAACCTGGGCCATCA	chr6:33143151-33143611	45	56673	TRUE	0.24	0.21093982564411	FALSE
ENSG00000241404	GATCCTGGAGTGAAGGTAAC	chr6:33178894-33179564	9	56709	TRUE	0.24	-0.617690842951528	FALSE
ENSG00000242574	GTTGTGCTTATTCATATCTC	chr6:29769292-29769656	26	41522	TRUE	0.24	0.416632024099923	FALSE
ENSG00000242574	CGCTTGGCACAAGAGTAGCG	chr6:29827334-29828897	30	41518	TRUE	0.24	-0.386498183459913	FALSE
ENSG00000242574	CGGCTCAGATGCCCTGGCGG	chr6:29956599-29956842	30	41518	TRUE	0.24	0.253167388090604	FALSE
ENSG00000242574	TTTAGTACCCGACGCTGTCT	chr6:30060535-30062064	29	41519	TRUE	0.24	0.339360371048795	FALSE
ENSG00000242574	GCCGTAACGTGACAGCGCGC	chr6:30066546-30067702	22	41526	TRUE	0.24	-0.419098678843259	FALSE
ENSG00000242574	GGCCTGGTATCTCACAGTAG	chr6:30160564-30160874	18	41530	TRUE	0.24	-0.378816843430704	FALSE
ENSG00000242574	TAGTTCCTGGGCTGCACTCG	chr6:30162341-30162709	20	41528	TRUE	0.24	-0.44311630646608	FALSE
ENSG00000242574	GCCTGTGTTATCTTTGGGTT	chr6:30201759-30202174	24	41524	TRUE	0.24	-0.436240720805815	FALSE
ENSG00000242574	ATCCGCCGGAGAAAGGGTAG	chr6:30206874-30207955	18	41530	TRUE	0.24	-0.400902918975972	FALSE
ENSG00000242574	GGAAGCCCTGGGTTATTGGG	chr6:30480607-30480869	8	41540	TRUE	0.24	-0.606212574830793	FALSE
ENSG00000242574	GACTTTATAGTCGGGAGTCG	chr6:30489143-30490745	24	41524	TRUE	0.24	0.308644204458131	FALSE
ENSG00000242574	TCCAGCTTCTACCCAAAGAT	chr6:30563246-30563598	17	41531	TRUE	0.24	0.450392226634838	FALSE
ENSG00000242574	GAAAGTCGCCATATTGAAGC	chr6:30614891-30615577	22	41526	TRUE	0.24	0.330602115394385	FALSE
ENSG00000242574	CGCGAGAGCGTATCCCCAAC	chr6:30742057-30744943	18	41530	TRUE	0.24	-0.400691136981329	FALSE
ENSG00000242574	CCGGTAGAAGTCGGCTTGAT	chr6:30812806-30815582	19	41529	TRUE	0.24	-0.389990416298973	FALSE
ENSG00000242574	GGGGAATTTATGCCTCCTAC	chr6:31008274-31008455	9	41539	TRUE	0.24	-0.620716549051827	FALSE
ENSG00000242574	CTGATTAAACATGAGGCTGA	chr6:31072588-31072809	5	41543	TRUE	0.24	-0.783175292773992	FALSE
ENSG00000242574	CTCCTGGCCCACTCCCAGTA	chr6:31125080-31125417	52	41496	TRUE	0.24	0.275733480609525	FALSE
ENSG00000242574	AGAGCCGGCTAGCGTACAGG	chr6:31157866-31159144	12	41536	TRUE	0.24	-0.546559826693023	FALSE
ENSG00000242574	ACCATTAGAATCCCTTGTAA	chr6:31192567-31192812	8	41540	TRUE	0.24	-0.549703146677908	FALSE
ENSG00000242574	TGCCCTTTGCACAGTGTGTT	chr6:31225249-31225486	33	41515	TRUE	0.24	0.329893644996965	FALSE
ENSG00000242574	GGAACCCGCACATTGCGGGC	chr6:31307531-31309242	23	41525	TRUE	0.24	-0.408857476089461	FALSE
ENSG00000242574	GGGCTTAGTAGCTCCTCTCG	chr6:31307531-31309242	18	41530	TRUE	0.24	0.369857062959584	FALSE
ENSG00000242574	AAGGTCTTTAGCGTGGAGCT	chr6:31690757-31692756	17	41531	TRUE	0.24	-0.480767199682326	FALSE
ENSG00000242574	CCCTTGACGTCAGCCCGTAC	chr6:31702534-31703582	26	41522	TRUE	0.24	-0.366199084596803	FALSE
ENSG00000242574	ACCCCCTATACACATACTTC	chr6:31737471-31737868	26	41522	TRUE	0.24	-0.382405732516298	FALSE
ENSG00000242574	GGCGGGCGGACGGTGAGGCT	chr6:31841008-31842456	9	41539	TRUE	0.24	-0.562630214234627	FALSE
ENSG00000242574	AGTATGATTCATCTGTGTGA	chr6:31908818-31909158	8	41540	TRUE	0.24	-0.631640317488415	FALSE
ENSG00000242574	CTCTTGCACAGCCGTGATGC	chr6:31927370-31928524	4	41544	TRUE	0.24	-0.783279074582614	FALSE
ENSG00000242574	TCTTGAGCAGGAATGTCGAA	chr6:31937857-31939856	26	41522	TRUE	0.24	-0.37979280421869	FALSE
ENSG00000242574	CACATTCGGTCTTAGGACCG	chr6:31978820-31980627	8	41540	TRUE	0.24	-0.6315351907493	FALSE
ENSG00000242574	CAGTCTTTAGGGAGCACAGT	chr6:31989275-31989852	21	41527	TRUE	0.24	0.423163587670433	FALSE
ENSG00000242574	ACTCCTAGGCGGGGCTCTTC	chr6:32012313-32013264	14	41534	TRUE	0.24	0.363994511438095	FALSE
ENSG00000242574	CAGGGAGGTTTGCCACTATC	chr6:32012313-32013264	22	41526	TRUE	0.24	-0.397690631568357	FALSE
ENSG00000242574	CCCCTCACCCGTGGTGCCGT	chr6:32069521-32070330	21	41527	TRUE	0.24	-0.466639151081517	FALSE
ENSG00000242574	CCGAGATCCACAGTCGGTTG	chr6:32108025-32109567	12	41536	TRUE	0.24	-0.468797664900884	FALSE
ENSG00000242574	GATGTTCCTACCTCCTAATC	chr6:32113813-32114430	37	41511	TRUE	0.24	0.267567873606612	FALSE
ENSG00000242574	CGACAAGAGCCAGATTATGT	chr6:32319493-32319643	45	41503	TRUE	0.24	0.270517199543726	FALSE
ENSG00000242574	CAGGGCTTATCATGCAATCC	chr6:32393740-32393996	41	41507	TRUE	0.24	0.244745397115051	FALSE
ENSG00000242574	CGGACAGCGACGCCACCATC	chr6:32583639-32584799	34	41514	TRUE	0.24	-0.334603217018759	FALSE
ENSG00000242574	TCACACGCATGTGCAGCTCA	chr6:32861089-32861520	18	41530	TRUE	0.24	-0.414157383513658	FALSE
ENSG00000242574	CACGTGATAGTCACTTCTGC	chr6:32937142-32937447	16	41532	TRUE	0.24	-0.409660311696628	FALSE
ENSG00000242574	CCCGCTAGGCCGCGGGTAGT	chr6:32968139-32970511	16	41532	TRUE	0.24	0.384045121161367	FALSE
ENSG00000242574	TAAAGCATTTAGGGCGGTCT	chr6:32982865-32983834	24	41524	TRUE	0.24	0.362251627308371	FALSE
ENSG00000242574	TCCTTCCTGTTTGTAAGGGG	chr6:32984036-32984375	14	41534	TRUE	0.24	-0.481584629231398	FALSE
ENSG00000242574	AGGGAATTTGTCAACAATTT	chr6:33148150-33148553	22	41526	TRUE	0.24	0.368125165654597	FALSE
ENSG00000242574	GCCGTCTAGACGCCCACGTG	chr6:33161357-33162470	43	41505	TRUE	0.24	-0.302024654933147	FALSE
ENSG00000244355	GTTGTGCTTATTCATATCTC	chr6:29769292-29769656	8	8531	TRUE	0.24	0.729889759844899	FALSE
ENSG00000244355	AAGCAGAACAAGCGTGAGAT	chr6:29847861-29848382	5	8534	TRUE	0.24	0.809133503830936	FALSE
ENSG00000244355	GCGTCCTTGAAACCAGCGCT	chr6:30091888-30092343	11	8528	TRUE	0.24	0.602649842515573	FALSE
ENSG00000244355	AAGAGTTGAAGATAACACCT	chr6:30097990-30098183	8	8531	TRUE	0.24	0.693670726893266	FALSE
ENSG00000244355	GTGGAACATGAGAGTCAAAC	chr6:30411464-30412023	3	8536	TRUE	0.24	-0.938268363231384	FALSE
ENSG00000244355	TCCAGCGCGGCTTACGCTGT	chr6:30515789-30516822	5	8534	TRUE	0.24	0.798868042540139	FALSE
ENSG00000244355	GCTATAGGAACAGCCAGTAG	chr6:30543023-30543229	5	8534	TRUE	0.24	-0.840110370357786	FALSE
ENSG00000244355	AATGGTAGGAAACCGCTCCA	chr6:30562461-30563161	10	8529	TRUE	0.24	0.603819087648545	FALSE
ENSG00000244355	AGGTAGGATAAAGCCATTGG	chr6:30563246-30563598	7	8532	TRUE	0.24	0.689100561534287	FALSE
ENSG00000244355	CTCCGAGAGTTCGGTACTGG	chr6:30678987-30679540	12	8527	TRUE	0.24	0.404542256608181	FALSE
ENSG00000244355	CTTTGTCTCCCTACCGCGCG	chr6:30719778-30720487	9	8530	TRUE	0.24	0.610149706739579	FALSE
ENSG00000244355	GCTTGGAGGGAGATTGAAAG	chr6:30724917-30725281	10	8529	TRUE	0.24	0.49560885835721	FALSE
ENSG00000244355	GAGGAAACAGAAAGCGGCAT	chr6:30880617-30881325	4	8535	TRUE	0.24	-0.864783699184476	FALSE
ENSG00000244355	TCTATAAGGGTCACACCTGC	chr6:30922506-30923027	6	8533	TRUE	0.24	0.646934621578784	FALSE
ENSG00000244355	GCTGCAGAGGTGAGTCCACA	chr6:31125080-31125417	6	8533	TRUE	0.24	0.922285108189946	FALSE
ENSG00000244355	GCTCGGCATGCAGTTCGGCG	chr6:31157682-31159681	8	8531	TRUE	0.24	0.610566329052392	FALSE
ENSG00000244355	AGGTGTGAGTTCCCCGCCGC	chr6:31196931-31198563	10	8529	TRUE	0.24	0.626282752344439	FALSE
ENSG00000244355	CGGGTGACCTTTCTGACAGC	chr6:31395558-31396207	3	8536	TRUE	0.24	-1.1508222315624	FALSE
ENSG00000244355	AGAGCGTGCATCGCCCAGAT	chr6:31396975-31397224	6	8533	TRUE	0.24	0.666565896432712	FALSE
ENSG00000244355	TGAAGTGTGATATTCGGGAG	chr6:31416045-31417027	10	8529	TRUE	0.24	0.575131145651262	FALSE
ENSG00000244355	ACTGAGCGCTTTCGGGGACC	chr6:31441481-31443034	7	8532	TRUE	0.24	0.768703741514862	FALSE
ENSG00000244355	ACATCACTGTTACGCTACGA	chr6:31541111-31542661	14	8525	TRUE	0.24	0.454653756458375	FALSE
ENSG00000244355	AAGGATGGGACTGGGTCCGA	chr6:31578384-31578819	4	8535	TRUE	0.24	-0.815352650292161	FALSE
ENSG00000244355	TCCGCAGGCGCTCCGCTGAA	chr6:31580307-31582306	7	8532	TRUE	0.24	0.789366374268702	FALSE
ENSG00000244355	TCATGAGCCGTAAGCAGGAG	chr6:31686527-31686872	3	8536	TRUE	0.24	-1.08076095167899	FALSE
ENSG00000244355	TGGGTCCGCCCCCTTAGGTG	chr6:31734684-31735403	3	8536	TRUE	0.24	-0.994734222669694	FALSE
ENSG00000244355	AGGGGTCTGTTCCTGTAGCT	chr6:31737471-31737868	8	8531	TRUE	0.24	0.611592591264023	FALSE
ENSG00000244355	TGCCTCATATGCCCCAATGC	chr6:31952224-31952653	3	8536	TRUE	0.24	-1.09833038198028	FALSE
ENSG00000244355	CTCCAAATGGTCCGCATAGG	chr6:32067157-32069156	3	8536	TRUE	0.24	-1.04191513091643	FALSE
ENSG00000244355	CAGAGCAGACATCTTCCACG	chr6:32195086-32195317	11	8528	TRUE	0.24	0.484617551779017	FALSE
ENSG00000244355	TGGGTTAAACTGGAATCCTG	chr6:32212080-32212272	10	8529	TRUE	0.24	0.647569741839499	FALSE
ENSG00000244355	TGGCCACTAGGTGGCGCAAA	chr6:32868045-32868528	5	8534	TRUE	0.24	0.916683096940045	FALSE
ENSG00000244355	CTTACCTTCAGGGACGGCCC	chr6:32952896-32953531	9	8530	TRUE	0.24	0.493733532164665	FALSE
ENSG00000244355	GCCCTTTGTGTCCGCGGTAG	chr6:32968139-32970511	6	8533	TRUE	0.24	-0.697245896209614	FALSE
ENSG00000244355	GATAAGACAAGGTCTTATCA	chr6:32982865-32983834	5	8534	TRUE	0.24	0.794228348174521	FALSE
ENSG00000244355	TTTGTAAGGGGTGGATGGGT	chr6:32984036-32984375	6	8533	TRUE	0.24	0.66158027859156	FALSE
ENSG00000244355	TGGAATATCTAGGTAGTAAC	chr6:33014769-33015436	3	8536	TRUE	0.24	1.04154900470392	FALSE
ENSG00000244355	GCATTTGTTCACACCACTAG	chr6:33049436-33049677	9	8530	TRUE	0.24	0.564074152158655	FALSE
ENSG00000244355	GTGTCCCGGTTTCGCATCCG	chr6:33161357-33162470	8	8531	TRUE	0.24	0.647034595609999	FALSE
ENSG00000244355	GGCGCCCTGTGTATCCCATG	chr6:33178894-33179564	5	8534	TRUE	0.24	-0.765946144010886	FALSE
ENSG00000244355	TGCGCCCCCACGAGCGGGCA	chr6:33192035-33193499	3	8536	TRUE	0.24	-0.968939491429684	FALSE
ENSG00000270604	CCTCGCTCTGGTTGTAGCGG	chr6:29723163-29724697	4	3613	TRUE	0.24	0.911157326893802	FALSE
ENSG00000270604	TGTCTGCTGCTCCGCCTCAT	chr6:29934071-29934293	4	3613	TRUE	0.24	0.817268701888845	FALSE
ENSG00000270604	CTTGCTCTGCTGGCCGGAAG	chr6:30151632-30151995	5	3612	TRUE	0.24	0.843576151018858	FALSE
ENSG00000270604	CTGGGCAGCGGCGTACGCTT	chr6:30214044-30214752	4	3613	TRUE	0.24	0.931781866358778	FALSE
ENSG00000270604	TATCTGTTGTCAGGATAAAC	chr6:30483757-30483993	3	3614	TRUE	0.24	1.0300925413248	FALSE
ENSG00000270604	GGACGAGCCAACCAATAACC	chr6:30590211-30591236	4	3613	TRUE	0.24	0.843462058480053	FALSE
ENSG00000270604	ACCTTAGCCAGGTTAGTGTT	chr6:30598724-30599913	4	3613	TRUE	0.24	0.996768710703826	FALSE
ENSG00000270604	TCTTATACGACGTGGAGTTG	chr6:31200382-31203181	3	3614	TRUE	0.24	1.0025500438599	FALSE
ENSG00000270604	CCAAGTTCCCAGTTGTGTCC	chr6:31559695-31560201	3	3614	TRUE	0.24	1.00914896353979	FALSE
ENSG00000270604	CCCTCCTAACCGCTGTTGAT	chr6:31739907-31743157	3	3614	TRUE	0.24	1.11854044542262	FALSE
ENSG00000270604	TGAAACTACCCCAGACTCGT	chr6:31933757-31937257	3	3614	TRUE	0.24	0.94285790047589	FALSE
ENSG00000270604	CAGGTTTGACTTCCCGGTCT	chr6:32288494-32288971	3	3614	TRUE	0.24	1.1841534856457	FALSE
ENSG00000270604	GTGGTATGCTAAGACTACTG	chr6:32614485-32614951	3	3614	TRUE	0.24	0.986670826241164	FALSE
ENSG00000270604	CTTCTTGTCGGGCCCCTACG	chr6:32971492-32972732	8	3609	TRUE	0.24	0.623957133530515	FALSE
ENSG00000270604	CTCTCATCCATTACTGGGTC	chr6:33049436-33049677	3	3614	TRUE	0.24	1.1763853204294	FALSE
ENSG00000272273	AGAAGCCGGATCCCGCGTCC	chr6:29863832-29864500	17	32915	TRUE	0.24	0.403777460535832	FALSE
ENSG00000272273	GCACCCATCACTCAGCAGAT	chr6:30411464-30412023	29	32903	TRUE	0.24	0.361072806312174	FALSE
ENSG00000272273	GTCGCGGAGGGACCTCCCTC	chr6:30453099-30454130	15	32917	TRUE	0.24	0.446974512649581	FALSE
ENSG00000272273	GAAACCCCGAGCTTGCCGGC	chr6:30480607-30480869	16	32916	TRUE	0.24	-0.397966280471076	FALSE
ENSG00000272273	AGTTCCTGTACATTGGTACT	chr6:30614391-30614769	25	32907	TRUE	0.24	0.302073647283903	FALSE
ENSG00000272273	CCAAGGTATCAGTGTCTCGT	chr6:30672186-30673296	21	32911	TRUE	0.24	0.380485331363727	FALSE
ENSG00000272273	GGCCTCTGGAGGCTCGGGAC	chr6:30685474-30685641	23	32909	TRUE	0.24	0.335542946328552	FALSE
ENSG00000272273	GTACCTTCTGGGAGCCAGTC	chr6:30707151-30707854	8	32924	TRUE	0.24	-0.563182540009348	FALSE
ENSG00000272273	TGGATACCGGCTGAGGTAGG	chr6:30839707-30840061	25	32907	TRUE	0.24	0.333986621089086	FALSE
ENSG00000272273	ACCTCTCAGCAAAGAGCAAG	chr6:30840712-30841135	39	32893	TRUE	0.24	0.264970995433986	FALSE
ENSG00000272273	ACTAGAGGGACAAGGTTTGC	chr6:30922506-30923027	32	32900	TRUE	0.24	0.301887490771655	FALSE
ENSG00000272273	CGTATCAACTTAATACAGTT	chr6:30974157-30976681	14	32918	TRUE	0.24	0.456161927819958	FALSE
ENSG00000272273	AGTGGAGATAAGCGGGGCTT	chr6:31087560-31087877	14	32918	TRUE	0.24	-0.369085026183283	FALSE
ENSG00000272273	AGTGAGGGTTTATCAGTCAG	chr6:31176046-31176308	24	32908	TRUE	0.24	0.366361641100004	FALSE
ENSG00000272273	AGTAGGACTGCATGACTGAC	chr6:31214378-31214740	16	32916	TRUE	0.24	0.427964155551878	FALSE
ENSG00000272273	TTCCAATCACTGCCACTAGG	chr6:31396975-31397224	23	32909	TRUE	0.24	-0.326652223363034	FALSE
ENSG00000272273	TGTGGCTGGATGAAATCTAG	chr6:31567593-31567936	31	32901	TRUE	0.24	0.318590761123138	FALSE
ENSG00000272273	CCATTATATATCCCCTTCAT	chr6:31570582-31572581	14	32918	TRUE	0.24	0.43070887800493	FALSE
ENSG00000272273	TCCGGCGCGCACAGACAGCG	chr6:31660259-31661159	20	32912	TRUE	0.24	-0.367063195026421	FALSE
ENSG00000272273	CCAAAGATAGCCTTTCTGTC	chr6:31737959-31738266	10	32922	TRUE	0.24	-0.463369172351939	FALSE
ENSG00000272273	TCCAATCAACAGCGGTTAGG	chr6:31739606-31740673	13	32919	TRUE	0.24	-0.430453672497712	FALSE
ENSG00000272273	GTGTCTAAGCTGAGGCATCC	chr6:31747177-31747395	12	32920	TRUE	0.24	-0.531403595995892	FALSE
ENSG00000272273	CAAAATCCTCTTGTCGTCTG	chr6:31776485-31778192	8	32924	TRUE	0.24	-0.595695618818777	FALSE
ENSG00000272273	GACGGAGCCTGTCGCCAGGC	chr6:31840063-31840910	21	32911	TRUE	0.24	-0.383986532355379	FALSE
ENSG00000272273	CGGACGGTGAGGCTAGGAGT	chr6:31841008-31842456	22	32910	TRUE	0.24	0.33922067232511	FALSE
ENSG00000272273	AGAACGTGGGGTGCGCATCC	chr6:31898032-31900031	25	32907	TRUE	0.24	0.349757696759142	FALSE
ENSG00000272273	ACCACACGACTTCGAGAACG	chr6:31945607-31951356	27	32905	TRUE	0.24	-0.294340964171381	FALSE
ENSG00000272273	CTCCACTCCCAGTTCGGTAC	chr6:31982300-31983140	6	32926	TRUE	0.24	-0.723822313316601	FALSE
ENSG00000272273	AATCTAGGATGCAGCACCAA	chr6:31997498-31998270	25	32907	TRUE	0.24	-0.239450100804113	FALSE
ENSG00000272273	TCTCCAACTGGGACCGTCTC	chr6:32109687-32111103	17	32915	TRUE	0.24	0.423232780630804	FALSE
ENSG00000272273	CAGCCGATGTGCTCTTCAGA	chr6:32394801-32394975	18	32914	TRUE	0.24	0.406375322412393	FALSE
ENSG00000272273	TCTGCACGTGGAACAGCCCG	chr6:32394801-32394975	21	32911	TRUE	0.24	0.33734634986074	FALSE
ENSG00000272273	AAAGCTGACAGTGACACTGA	chr6:32530041-32530840	12	32920	TRUE	0.24	0.510386516398586	FALSE
ENSG00000272273	CTACACATTCCTGCCCGCAG	chr6:32861089-32861520	20	32912	TRUE	0.24	-0.396243236014719	FALSE
ENSG00000272273	GCTGCCGTGAATATGTGTTT	chr6:32866897-32867503	20	32912	TRUE	0.24	0.412228476700449	FALSE
ENSG00000272273	ATCCATATACTGAAGGCCCG	chr6:32999970-33000394	33	32899	TRUE	0.24	-0.266811352726621	FALSE
ENSG00000272273	CTGAGCTGGTGAACAGATAT	chr6:33178894-33179564	15	32917	TRUE	0.24	-0.409408832171223	FALSE
ENSG00000078018	CCTCTATACTAACATGAGTG	chr12:7789365-7789670	32	47353	TRUE	0.244	0.349844029603932	FALSE
ENSG00000078018	AGATCACTGTCCCCGTGTTT	chr6:29737737-29738687	27	47358	TRUE	0.244	-0.352290934723773	FALSE
ENSG00000078018	ATAGAGCCGGCTAGAGCGTC	chr6:30060535-30062064	4	47381	TRUE	0.244	-0.700808844796815	FALSE
ENSG00000078018	GACCGTCGCCAACGGACATC	chr6:30127137-30128131	45	47340	TRUE	0.244	0.244759660154474	FALSE
ENSG00000078018	CACACACCTACCCCTTTATC	chr6:30340648-30340869	36	47349	TRUE	0.244	-0.332932972462848	FALSE
ENSG00000078018	GTGGAACATGAGAGTCAAAC	chr6:30411464-30412023	28	47357	TRUE	0.244	0.235434881145744	FALSE
ENSG00000078018	AGTATATCCTAAGGTATCAC	chr6:30446257-30448256	17	47368	TRUE	0.244	0.40660425872495	FALSE
ENSG00000078018	TATCTGTTGTCAGGATAAAC	chr6:30483757-30483993	21	47364	TRUE	0.244	0.344045017444031	FALSE
ENSG00000078018	CGACAGAATTACCGCCGCGG	chr6:30555370-30557804	28	47357	TRUE	0.244	0.283702104477743	FALSE
ENSG00000078018	TGAGGTTCTCTCTTGAGATA	chr6:30711844-30712032	33	47352	TRUE	0.244	0.299047099373266	FALSE
ENSG00000078018	CCAGGGCAATTCTCCAGAAA	chr6:30766589-30766750	22	47363	TRUE	0.244	-0.419235039144781	FALSE
ENSG00000078018	TAATCAAAAAGACTCAGATT	chr6:30876743-30877052	15	47370	TRUE	0.244	-0.41286257584263	FALSE
ENSG00000078018	GCGCTGGGACAGGCAAGCAC	chr6:30932797-30933004	47	47338	TRUE	0.244	0.217256420549248	FALSE
ENSG00000078018	TGAGTGTGCTTGGGCAGATG	chr6:30972056-30972234	30	47355	TRUE	0.244	0.280708710837883	FALSE
ENSG00000078018	CAAACCCTCCCCTACACCAG	chr6:30974571-30974809	71	47314	TRUE	0.244	-0.233714539884474	FALSE
ENSG00000078018	TAAGCAACAGAAGCCACGTC	chr6:31001216-31001927	24	47361	TRUE	0.244	0.319453223161849	FALSE
ENSG00000078018	AGGAACAATTCCACACGCAT	chr6:31021855-31022378	14	47371	TRUE	0.244	-0.458352752953788	FALSE
ENSG00000078018	CGATGGGATTAAGCCTTAGA	chr6:31042790-31043131	39	47346	TRUE	0.244	-0.312070037715249	FALSE
ENSG00000078018	ACGTGGACCCTGCATGCCCC	chr6:31079616-31080107	40	47345	TRUE	0.244	-0.23081428618903	FALSE
ENSG00000078018	CAGCCTGGGAGTTCAGTGGG	chr6:31092821-31093433	17	47368	TRUE	0.244	0.428668263775695	FALSE
ENSG00000078018	TGACCGTTCTAAGGTGAGCC	chr6:31127937-31128440	18	47367	TRUE	0.244	-0.425961948731497	FALSE
ENSG00000078018	GTAGCTGGAAGACACTTGGT	chr6:31152858-31153057	18	47367	TRUE	0.244	0.433253105096106	FALSE
ENSG00000078018	GAGAGACGCTTGTCTCGGAC	chr6:31180225-31181002	21	47364	TRUE	0.244	-0.351907132146592	FALSE
ENSG00000078018	TTCCAGCTGAGCGTACCGGG	chr6:31180225-31181002	20	47365	TRUE	0.244	-0.382438598093173	FALSE
ENSG00000078018	TGGACAGATATAGTCAGGCG	chr6:31474771-31475258	8	47377	TRUE	0.244	0.460227000949225	FALSE
ENSG00000078018	CCCTGACCGCACAGCGCTCG	chr6:31497604-31498618	52	47333	TRUE	0.244	-0.249786450912607	FALSE
ENSG00000078018	CAGGGCGCCGTAAGATGGGC	chr6:31497782-31499781	46	47339	TRUE	0.244	-0.246693920124632	FALSE
ENSG00000078018	CCACTAAGAAGCCTTCACCC	chr6:31585583-31585819	18	47367	TRUE	0.244	-0.377310158283936	FALSE
ENSG00000078018	CGACGCACGCAGGCGTAGTA	chr6:31651695-31653469	32	47353	TRUE	0.244	0.336644234180006	FALSE
ENSG00000078018	ATTGGTTTCCGGCGGCCCCA	chr6:31659583-31660191	39	47346	TRUE	0.244	0.292273238818368	FALSE
ENSG00000078018	AGGTCGTGCGCGGGTCATCC	chr6:31664701-31666410	37	47348	TRUE	0.244	0.230500597380879	FALSE
ENSG00000078018	CACAAGATGGCGGACTGGTC	chr6:31680584-31681602	19	47366	TRUE	0.244	-0.469110885729891	FALSE
ENSG00000078018	ATCCCTGGGAGGCTAACACT	chr6:31769615-31770257	39	47346	TRUE	0.244	0.247354823376555	FALSE
ENSG00000078018	GCTGTCAATAAGACCGCTGT	chr6:31870397-31871573	20	47365	TRUE	0.244	-0.368813791549424	FALSE
ENSG00000078018	GGACTGTTCGCAGAGTGTGT	chr6:31933757-31937257	16	47369	TRUE	0.244	-0.434688346341162	FALSE
ENSG00000078018	TTTCCAGATGACTGCGTGGC	chr6:31972971-31973326	20	47365	TRUE	0.244	-0.39717071510198	FALSE
ENSG00000078018	GGTTTGCCACTATCTGGACA	chr6:32012313-32013264	26	47359	TRUE	0.244	-0.300804023713235	FALSE
ENSG00000078018	TGAACGGAGGCGTCTGCGTT	chr6:32166448-32169512	29	47356	TRUE	0.244	-0.327674770814415	FALSE
ENSG00000078018	AGGGGACACACCACCACCAG	chr6:32188316-32188540	53	47332	TRUE	0.244	0.205942951685436	FALSE
ENSG00000078018	AGATTGACCGCCGTAACAGC	chr6:32195422-32196819	21	47364	TRUE	0.244	0.34098317669987	FALSE
ENSG00000078018	GGTCACAAACATCTCCGCTG	chr6:32394801-32394975	23	47362	TRUE	0.244	-0.36892555235252	FALSE
ENSG00000078018	CACACACACGCGAGTGTAAA	chr6:32413296-32413959	16	47369	TRUE	0.244	0.476893565102532	FALSE
ENSG00000078018	TATCCGGGCATGTCTCACAC	chr6:32415294-32416007	24	47361	TRUE	0.244	0.284970296165697	FALSE
ENSG00000078018	AGGAAGACATTGACAGCTGT	chr6:32785828-32786407	25	47360	TRUE	0.244	-0.314587648915739	FALSE
ENSG00000078018	TCACACGCATGTGCAGCTCA	chr6:32861089-32861520	37	47348	TRUE	0.244	0.239038163967001	FALSE
ENSG00000078018	AGGAGTACCATCTTACCTTC	chr6:32952896-32953531	43	47342	TRUE	0.244	0.225274258200381	FALSE
ENSG00000078018	TCAGCTGCGCGGTGCTCTGA	chr6:33009235-33009931	11	47374	TRUE	0.244	-0.564648285799462	FALSE
ENSG00000078018	AAATGAGGCCATTGGGTATC	chr6:33082767-33083042	18	47367	TRUE	0.244	-0.446798239512367	FALSE
ENSG00000132688	TTGAAAGTAGGGGTTGGTCA	chr6:29758782-29759248	51	212703	TRUE	0.244	-0.169035448244389	FALSE
ENSG00000132688	GAGGATGTCTGTCTGCGACG	chr6:29791892-29793373	78	212676	TRUE	0.244	0.15071747187059	FALSE
ENSG00000132688	CCAATCAATACATCGCCTTC	chr6:29926083-29927564	151	212603	TRUE	0.244	-0.127033214204539	FALSE
ENSG00000132688	TACTGACAGCTAACTGCCCC	chr6:29964667-29966468	188	212566	TRUE	0.244	0.0632795596196576	FALSE
ENSG00000132688	ACCAACCCCCACGACGCTAC	chr6:30074348-30076389	75	212679	TRUE	0.244	0.11782928985524	FALSE
ENSG00000132688	GCTGAGCCAGGTGTAGAGGG	chr6:30411464-30412023	74	212680	TRUE	0.244	-0.105364928194211	FALSE
ENSG00000132688	CGCGCCCGCGAGGAAACGCC	chr6:30463701-30464128	173	212581	TRUE	0.244	-0.0990109093622176	FALSE
ENSG00000132688	ACACCCCGAACACTGTCTTT	chr6:30507742-30508763	160	212594	TRUE	0.244	-0.0687474348266199	FALSE
ENSG00000132688	AGTTAGAATCCAGTGGAACC	chr6:30508894-30509757	81	212673	TRUE	0.244	0.142268506485043	FALSE
ENSG00000132688	CTACGCTTCAGGGGTCGCCC	chr6:30515789-30516822	130	212624	TRUE	0.244	0.111513572628753	FALSE
ENSG00000132688	ATCCTCTTCCCCTACATCCC	chr6:30563246-30563598	157	212597	TRUE	0.244	-0.0656378945430791	FALSE
ENSG00000132688	CTATTTCCGCTTCCGGCGGC	chr6:30570784-30571978	63	212691	TRUE	0.244	0.111774027046203	FALSE
ENSG00000132688	AGGATCAGGGCTTGGAACAC	chr6:30652776-30653012	150	212604	TRUE	0.244	0.0973128996797794	FALSE
ENSG00000132688	CATCCTCTTCGTCGTCGGGT	chr6:30678987-30679540	117	212637	TRUE	0.244	-0.126944223377617	FALSE
ENSG00000132688	ATCGCCCAAACAGGAAGCCT	chr6:30682482-30683008	30	212724	TRUE	0.244	-0.247946615401059	FALSE
ENSG00000132688	TCATAGACGTCCGACGTGTC	chr6:30716974-30717822	101	212653	TRUE	0.244	-0.116640359844781	FALSE
ENSG00000132688	TTCGCCGCGGGGCAACTACC	chr6:30742057-30744943	136	212618	TRUE	0.244	-0.0820181753110909	FALSE
ENSG00000132688	GAAGACACTTTAAGGTCTTG	chr6:30757410-30757958	190	212564	TRUE	0.244	-0.108200595040758	FALSE
ENSG00000132688	ACCCAAGAGACATCATCAGT	chr6:30922506-30923027	280	212474	TRUE	0.244	-0.0783795269408012	FALSE
ENSG00000132688	TAACATCCCACCCGTCCAGG	chr6:30955076-30956481	63	212691	TRUE	0.244	0.0933379784025421	FALSE
ENSG00000132688	CATAGCAACGACTGTGCAGC	chr6:30961427-30961676	106	212648	TRUE	0.244	0.115576719825753	FALSE
ENSG00000132688	ATGGTCTCAAAGGCTACAGT	chr6:30964039-30964778	56	212698	TRUE	0.244	-0.190540371759084	FALSE
ENSG00000132688	TATCTCTGAGACACCCCGAT	chr6:30988472-30988856	105	212649	TRUE	0.244	0.107226526299692	FALSE
ENSG00000132688	CAGGATTAGCCAACTCGGGC	chr6:31058176-31058760	78	212676	TRUE	0.244	0.0993715920704539	FALSE
ENSG00000132688	GAGCAGGCACGGTTTGCAAG	chr6:31070632-31071235	112	212642	TRUE	0.244	-0.100928996461573	FALSE
ENSG00000132688	GAATTGCTGTGGACTGGTGG	chr6:31102152-31102888	203	212551	TRUE	0.244	0.100237592810437	FALSE
ENSG00000132688	AGCCATCCCCACGGCCCTCT	chr6:31111005-31111190	118	212636	TRUE	0.244	0.107136627259736	FALSE
ENSG00000132688	TTTCCCGGGTTGCCGCAGTG	chr6:31157682-31159681	260	212494	TRUE	0.244	0.0643893287427386	FALSE
ENSG00000132688	CAGTAGCTGATGTGTAGATC	chr6:31176046-31176308	80	212674	TRUE	0.244	0.14415663739969	FALSE
ENSG00000132688	ACGCGGGTGCTGAGTAGTAG	chr6:31180225-31181002	265	212489	TRUE	0.244	0.0638274480860426	FALSE
ENSG00000132688	GGAGCTGTCCAGGGTAGGTC	chr6:31486082-31486696	116	212638	TRUE	0.244	0.109061633146516	FALSE
ENSG00000132688	CTCCTGTGAATGGCATTGGA	chr6:31498750-31499105	123	212631	TRUE	0.244	0.0871253397356049	FALSE
ENSG00000132688	AAAAGTCCTTGTAGGTTGCA	chr6:31508898-31509553	108	212646	TRUE	0.244	0.100037586719101	FALSE
ENSG00000132688	GACATCTGGCGCCAATATTC	chr6:31511215-31511680	176	212578	TRUE	0.244	-0.109835389767952	FALSE
ENSG00000132688	CTCTCTGAGATTAGCTGGCC	chr6:31563051-31563662	111	212643	TRUE	0.244	0.109447698769424	FALSE
ENSG00000132688	TCGCATTCCCAAGAGCGCGT	chr6:31580665-31581864	106	212648	TRUE	0.244	-0.144591584837981	FALSE
ENSG00000132688	CAGCATAGAATCCAGCCCGA	chr6:31589309-31589721	130	212624	TRUE	0.244	0.0874914818410468	FALSE
ENSG00000132688	CTAAAAAATGTAATAGTAAA	chr6:31596984-31597323	101	212653	TRUE	0.244	-0.128594177612859	FALSE
ENSG00000132688	TGCCCGGATGGGCCGTTAGT	chr6:31619900-31621361	93	212661	TRUE	0.244	-0.0659632861904873	FALSE
ENSG00000132688	CTCGTAGTAGCGCTGCAAGA	chr6:31644432-31646581	65	212689	TRUE	0.244	-0.128871285752324	FALSE
ENSG00000132688	ACCTGGTGGCGCACACCCTA	chr6:31691466-31692043	123	212631	TRUE	0.244	-0.113421382564179	FALSE
ENSG00000132688	GCCCAGCAGCATGTCTACTA	chr6:31706742-31706917	162	212592	TRUE	0.244	0.0579619081120577	FALSE
ENSG00000132688	GGGACTAGTTTACCAAGCCC	chr6:31738650-31738862	74	212680	TRUE	0.244	0.132575743723369	FALSE
ENSG00000132688	GAGCGGGTTACGCGCGTCCA	chr6:31814206-31817021	203	212551	TRUE	0.244	0.105474328091876	FALSE
ENSG00000132688	CACAGCAGTTCTCGCCTTGA	chr6:31821432-31823431	128	212626	TRUE	0.244	0.110519148558998	FALSE
ENSG00000132688	AAGGTCGCCCTCATCTGGTG	chr6:31923019-31923477	334	212420	TRUE	0.244	0.0693661300355108	FALSE
ENSG00000132688	CATTACAGATCATCTCCCGA	chr6:32044972-32047303	135	212619	TRUE	0.244	-0.11442847359372	FALSE
ENSG00000132688	CCTCTACGGTGACTGTGCGC	chr6:32044972-32047303	78	212676	TRUE	0.244	-0.156924745954336	FALSE
ENSG00000132688	GTTCATCTTATACTTCCGGT	chr6:32081168-32081577	96	212658	TRUE	0.244	0.0989679368207887	FALSE
ENSG00000132688	CCCTAAAGGATACCCTCCCT	chr6:32097157-32099156	146	212608	TRUE	0.244	-0.110463443453558	FALSE
ENSG00000132688	AGGAGAGGGCAACTAGTCCC	chr6:32146482-32148481	58	212696	TRUE	0.244	0.143770638292284	FALSE
ENSG00000132688	CCTAGCCCCGGCCGATGGAG	chr6:32175777-32176333	122	212632	TRUE	0.244	-0.103031008078752	FALSE
ENSG00000132688	ACAGCGGAGCACACTGCAGT	chr6:32393740-32393996	51	212703	TRUE	0.244	-0.162753033575668	FALSE
ENSG00000132688	GCACCTCTGCTCACGCTGCA	chr6:32397672-32397840	199	212555	TRUE	0.244	0.0707950913063071	FALSE
ENSG00000132688	TCAGTTCAAAGCCGCGGATG	chr6:32415294-32416007	204	212550	TRUE	0.244	0.0926542436854507	FALSE
ENSG00000132688	TCCCCACAGCTCCATATGAG	chr6:32614485-32614951	233	212521	TRUE	0.244	-0.0934704511453199	FALSE
ENSG00000132688	ATCTATAACCGCGAGGAGTA	chr6:32761119-32761904	119	212635	TRUE	0.244	0.109761164542595	FALSE
ENSG00000132688	TTATCTCAGGGGAAACTCCC	chr6:32825915-32826883	106	212648	TRUE	0.244	0.141654169180567	FALSE
ENSG00000132688	GCTCCGCCTAACCCGTCCAT	chr6:32837657-32839102	108	212646	TRUE	0.244	0.114881195052731	FALSE
ENSG00000132688	GCCCCTAATCTGGTGAATAT	chr6:33091862-33092619	101	212653	TRUE	0.244	-0.147681415112987	FALSE
ENSG00000132688	TCACAGGTGTCCTCGGCCAT	chr6:33091862-33092619	138	212616	TRUE	0.244	0.0875075955779032	FALSE
ENSG00000132688	GCAGAGCTGCTATTCCTGGA	chr6:33112210-33112672	157	212597	TRUE	0.244	0.0692146859555898	FALSE
ENSG00000132688	CCCTTCTGATGTATTCTGGT	chr6:33143151-33143611	104	212650	TRUE	0.244	-0.079167232470712	FALSE
ENSG00000137310	CATATACATCCCTTATGAGG	chr6:29759411-29759982	3	26020	TRUE	0.244	-0.921551735703404	FALSE
ENSG00000137310	TGAAGGACCCTACGTAGGTT	chr6:29941886-29943609	14	26009	TRUE	0.244	-0.471563729901459	FALSE
ENSG00000137310	CATTGTCGAAGGGCTTAGCC	chr6:30206874-30207955	15	26008	TRUE	0.244	0.37465794373842	FALSE
ENSG00000137310	CCCTGGGATAGAAAATCCAT	chr6:30447259-30447756	15	26008	TRUE	0.244	0.364119823398286	FALSE
ENSG00000137310	ACAGATCGTCCTCGTTCCTT	chr6:30466076-30467154	11	26012	TRUE	0.244	-0.448321386118141	FALSE
ENSG00000137310	TGCCCTCAGGCAGGCGCCGG	chr6:30541492-30542052	4	26019	TRUE	0.244	-0.851181197937405	FALSE
ENSG00000137310	TTAACACGATGTTAGGAAGA	chr6:30541492-30542052	5	26018	TRUE	0.244	-0.682487340685661	FALSE
ENSG00000137310	ATTTCTGCTTAGGAACCAGT	chr6:30614391-30614769	24	25999	TRUE	0.244	0.331019060800437	FALSE
ENSG00000137310	AGTCGGAAGATGAGTGGGAA	chr6:30670839-30671068	22	26001	TRUE	0.244	0.338974725877359	FALSE
ENSG00000137310	TACCCGTGGTGGGTACGAGA	chr6:30915349-30915863	4	26019	TRUE	0.244	-0.774417872327764	FALSE
ENSG00000137310	AGTGGAGAAGGCTGCTCACA	chr6:30972056-30972234	16	26007	TRUE	0.244	-0.448410256257038	FALSE
ENSG00000137310	TGCAGGCTCTGAAACTATCG	chr6:31025525-31025931	10	26013	TRUE	0.244	-0.52850479266708	FALSE
ENSG00000137310	CTGCTGAGATTAGTCGAGGA	chr6:31389100-31389716	13	26010	TRUE	0.244	-0.487163686529536	FALSE
ENSG00000137310	AGTGAACCATCACCCCCTGG	chr6:31515513-31516701	6	26017	TRUE	0.244	-0.647595019445912	FALSE
ENSG00000137310	TCATGCAGGGCCATGCAAGA	chr6:31567593-31567936	11	26012	TRUE	0.244	0.408833440295772	FALSE
ENSG00000137310	AGAGAAGGTACCAGCACCTG	chr6:31568100-31568377	8	26015	TRUE	0.244	-0.622350202454728	FALSE
ENSG00000137310	GCTTCTTAGTGGCACTGTGA	chr6:31585583-31585819	15	26008	TRUE	0.244	-0.459822368538656	FALSE
ENSG00000137310	GATAAAGGTTATGCCTAGGG	chr6:31613382-31615931	10	26013	TRUE	0.244	0.444142117209373	FALSE
ENSG00000137310	CGCCCGACGGTTCTCTCGGA	chr6:31619900-31621361	20	26003	TRUE	0.244	0.396730652191374	FALSE
ENSG00000137310	GGCGGGACTGATTCGCACTA	chr6:31664701-31666410	23	26000	TRUE	0.244	0.30977223766504	FALSE
ENSG00000137310	CCGTCCAGCAATATAACGTT	chr6:31665807-31669106	15	26008	TRUE	0.244	-0.417627583154508	FALSE
ENSG00000137310	AACAGACCCGAAAACGAGAA	chr6:31690204-31691207	12	26011	TRUE	0.244	0.444949610787686	FALSE
ENSG00000137310	AGTTTATCTGACCATAAGAC	chr6:31690204-31691207	9	26014	TRUE	0.244	-0.501615750340756	FALSE
ENSG00000137310	TTGAACTGTAACATCCTGTA	chr6:31737959-31738266	27	25996	TRUE	0.244	0.332800924466215	FALSE
ENSG00000137310	CCCTCATTCCTGTCACGCGG	chr6:31739606-31740673	11	26012	TRUE	0.244	-0.549270875962953	FALSE
ENSG00000137310	CTTTCTCTCCACCCCTAGTT	chr6:31762763-31764032	19	26004	TRUE	0.244	0.335569546867537	FALSE
ENSG00000137310	GAGACTACCTTGAGGGCGAC	chr6:31945607-31951356	16	26007	TRUE	0.244	-0.455151166036088	FALSE
ENSG00000137310	TGCTCTTCTCCTCTCGCCGG	chr6:31982300-31983140	31	25992	TRUE	0.244	0.297417252423271	FALSE
ENSG00000137310	TAGACTCCTAGCGGGTCATC	chr6:32002562-32003711	16	26007	TRUE	0.244	0.409147038941969	FALSE
ENSG00000137310	TGCTGCTGCTCCTCCGTATC	chr6:32162807-32166231	21	26002	TRUE	0.244	0.3538414712155	FALSE
ENSG00000137310	TGAGTGAGTGGAGAAGCGAT	chr6:32228902-32229682	26	25997	TRUE	0.244	0.329016020135559	FALSE
ENSG00000137310	AGATGCCACCTAGTGAACAG	chr6:32244547-32245969	33	25990	TRUE	0.244	0.309411143027663	FALSE
ENSG00000137310	GCTGTCATGCAGGAGCCTCC	chr6:32589565-32590024	31	25992	TRUE	0.244	0.312442407761595	FALSE
ENSG00000137310	TCCAGACCTGCCAAGGGGCA	chr6:32700385-32701020	12	26011	TRUE	0.244	0.535977311849611	FALSE
ENSG00000137310	TGAGGACCAAATGAGTTTAC	chr6:32984036-32984375	19	26004	TRUE	0.244	0.381671957840026	FALSE
ENSG00000137310	CGAAGCGCGCGAACTCCTCC	chr6:33080171-33081452	17	26006	TRUE	0.244	0.397194979888997	FALSE
ENSG00000137310	CCAGGTTAAAGCACGTGTAC	chr6:33123471-33124880	21	26002	TRUE	0.244	0.360650387949848	FALSE
ENSG00000137312	GGGGAGTCCCATTGCAAGGG	chr6:29705703-29706028	269	237838	TRUE	0.244	0.0440890455207619	FALSE
ENSG00000137312	GCGGAGGTGGCGAATCCCTA	chr6:29887280-29888879	202	237905	TRUE	0.244	0.052734301796701	FALSE
ENSG00000137312	GTGATGTATGGCTGCGACGT	chr6:29887280-29888879	142	237965	TRUE	0.244	-0.0742101956451977	FALSE
ENSG00000137312	TCTAATGTCTATATTGCATA	chr6:29967104-29967966	140	237967	TRUE	0.244	-0.0766905578353998	FALSE
ENSG00000137312	TCTACCAAGCGCTGGTTTCA	chr6:30091888-30092343	91	238016	TRUE	0.244	-0.0946503484755978	FALSE
ENSG00000137312	ATCCGCCGGAGAAAGGGTAG	chr6:30206874-30207955	117	237990	TRUE	0.244	-0.0928235781643552	FALSE
ENSG00000137312	TCTCGTACGCTCACCGGGTT	chr6:30212915-30213890	148	237959	TRUE	0.244	0.0643834494978162	FALSE
ENSG00000137312	CACACCTAGCTTTAGACCCA	chr6:30529488-30530455	228	237879	TRUE	0.244	0.0641514054459262	FALSE
ENSG00000137312	AAGCTGGTCTTGGTGAATCA	chr6:30543023-30543229	139	237968	TRUE	0.244	0.0572861420048469	FALSE
ENSG00000137312	GCGTATGTAAATAAAAGCAC	chr6:30728282-30728481	87	238020	TRUE	0.244	0.0905404651818644	FALSE
ENSG00000137312	CTAGACCTCACGTCACCATA	chr6:30767368-30767935	236	237871	TRUE	0.244	-0.0680437448147138	FALSE
ENSG00000137312	TTCCTTGCGGAGGCGCGCTC	chr6:30907744-30908674	99	238008	TRUE	0.244	-0.0947866408269387	FALSE
ENSG00000137312	ATCCCACCTCCCAATGTCAC	chr6:30915349-30915863	126	237981	TRUE	0.244	-0.0742147543546037	FALSE
ENSG00000137312	ATCTACTAGGTATGAGGTCC	chr6:30974157-30976681	72	238035	TRUE	0.244	0.106292757561707	FALSE
ENSG00000137312	GCTTGCAGGATTAGCCAACT	chr6:31058176-31058760	103	238004	TRUE	0.244	-0.0975909757710214	FALSE
ENSG00000137312	AAGGATGATATCATTATGCT	chr6:31087560-31087877	119	237988	TRUE	0.244	0.0787486146545224	FALSE
ENSG00000137312	GCAGACCCGGAGCCTCATAC	chr6:31133357-31133579	89	238018	TRUE	0.244	-0.0934046522906256	FALSE
ENSG00000137312	GGCCAGAACCACCAGCTCTA	chr6:31133357-31133579	36	238071	TRUE	0.244	-0.145504532595632	FALSE
ENSG00000137312	CAGAGGTTTGTCTGCTTCGT	chr6:31203315-31204537	221	237886	TRUE	0.244	0.0609156751819135	FALSE
ENSG00000137312	TCAGCCAGGACACAGTGGCC	chr6:31225249-31225486	153	237954	TRUE	0.244	-0.0770353565400357	FALSE
ENSG00000137312	TGGGCAGGAAGGTTCTTACT	chr6:31283611-31283788	116	237991	TRUE	0.244	-0.081846740003702	FALSE
ENSG00000137312	CAGAGCGTGCATCGCCCAGA	chr6:31396975-31397224	267	237840	TRUE	0.244	-0.048030708882115	FALSE
ENSG00000137312	TGACCTGCTCCCGGCGGACG	chr6:31399621-31400348	326	237781	TRUE	0.244	0.0450303148341267	FALSE
ENSG00000137312	TCCTCCCGATGCCCCATGTC	chr6:31441114-31441278	89	238018	TRUE	0.244	-0.0920394146648467	FALSE
ENSG00000137312	GCTGAAGGGCGTCAACCAAG	chr6:31676763-31677222	218	237889	TRUE	0.244	0.0456484683708287	FALSE
ENSG00000137312	ACATCACAAGGTCTTTAGCG	chr6:31690757-31692756	267	237840	TRUE	0.244	-0.0584298190701897	FALSE
ENSG00000137312	ATAAATAACATACCCCCACT	chr6:31711205-31712020	43	238064	TRUE	0.244	0.115689788122168	FALSE
ENSG00000137312	ACTCAAACAGATCCACGCCG	chr6:31713909-31714678	340	237767	TRUE	0.244	-0.0501851411972771	FALSE
ENSG00000137312	ATCTGGGGTGTGAAGAGATT	chr6:31738650-31738862	179	237928	TRUE	0.244	-0.070760352306465	FALSE
ENSG00000137312	CAGGTTACAGAACCGGTGAT	chr6:31821432-31823431	124	237983	TRUE	0.244	0.0664804338512224	FALSE
ENSG00000137312	TAATGATTGTAAAGTGTCCA	chr6:31840063-31840910	185	237922	TRUE	0.244	0.0561401661542886	FALSE
ENSG00000137312	ACGGACCACAGTGAACGACC	chr6:31877029-31879215	84	238023	TRUE	0.244	0.102085656278253	FALSE
ENSG00000137312	CTCTTTCTAACGAGCACGAA	chr6:31896953-31898663	87	238020	TRUE	0.244	0.0738034201020046	FALSE
ENSG00000137312	GCTGCGTTCTTAATACCTAG	chr6:31898742-31899032	122	237985	TRUE	0.244	0.0692281844622422	FALSE
ENSG00000137312	CTCTTGCACAGCCGTGATGC	chr6:31927370-31928524	40	238067	TRUE	0.244	0.135569378231702	FALSE
ENSG00000137312	AGACTACCTTGAGGGCGACA	chr6:31945607-31951356	176	237931	TRUE	0.244	-0.0726948141287487	FALSE
ENSG00000137312	TTGGCCATGGGTTGGCACAA	chr6:31952224-31952653	122	237985	TRUE	0.244	-0.0678319252368207	FALSE
ENSG00000137312	GCGTGAACTATCGCTGCGGA	chr6:31958452-31959632	129	237978	TRUE	0.244	-0.0742468240867449	FALSE
ENSG00000137312	GGCTGTAGGACTCGTTGTAG	chr6:32166448-32169512	190	237917	TRUE	0.244	-0.0725298774441627	FALSE
ENSG00000137312	CGGGGCTCGCAAGAGGACAC	chr6:32175777-32176333	162	237945	TRUE	0.244	-0.067656006668753	FALSE
ENSG00000137312	GAGTGGAAATACCCCTAAGT	chr6:32195086-32195317	99	238008	TRUE	0.244	-0.0722685247613761	FALSE
ENSG00000137312	AATCTGTAGTGTGGCATCTC	chr6:32288494-32288971	90	238017	TRUE	0.244	0.0896753181665213	FALSE
ENSG00000137312	GTTCTATGCGGAAGCCACCC	chr6:32402860-32403151	216	237891	TRUE	0.244	0.0652578014490819	FALSE
ENSG00000137312	AGGCCAAGGAACAGATTGTC	chr6:32947659-32948247	140	237967	TRUE	0.244	-0.0808136979250837	FALSE
ENSG00000137312	TGTACACAGAACTAAATACG	chr6:33014769-33015436	110	237997	TRUE	0.244	-0.0820743370085704	FALSE
ENSG00000137312	ACACTGCCTTCACATGTTGC	chr6:33062023-33062329	242	237865	TRUE	0.244	-0.0563489076101455	FALSE
ENSG00000137312	GGCCGTCTAGACGCCCACGT	chr6:33161357-33162470	141	237966	TRUE	0.244	-0.0633576003735601	FALSE
ENSG00000137312	GAGAAGAGAGGATGGCCGTA	chr6:33178894-33179564	102	238005	TRUE	0.244	0.0886507824911309	FALSE
ENSG00000137331	CGGATCCGAAATCTACCCCG	chr6:29723163-29724697	140	227682	TRUE	0.244	-0.209769369551632	FALSE
ENSG00000137331	CGAGGGTCATAGTACCCAGT	chr6:29813800-29815780	244	227578	TRUE	0.244	-0.0159364476546324	FALSE
ENSG00000137331	ACCTGTCAGACGATATGGTG	chr6:29917733-29918203	242	227580	TRUE	0.244	0.143346773661823	FALSE
ENSG00000137331	CTGATCTAGACAGTGCTAGG	chr6:30097990-30098183	52	227770	TRUE	0.244	-0.166611199065138	FALSE
ENSG00000137331	AGACTCTGCAGTATGTGCAC	chr6:30195391-30195892	58	227764	TRUE	0.244	-0.218868623592093	FALSE
ENSG00000137331	TAAGGGCTATCACTTTCAGG	chr6:30308057-30310057	137	227685	TRUE	0.244	-0.0919072512607775	FALSE
ENSG00000137331	ATTCACGTATGCTTGTGACC	chr6:30515789-30516822	120	227702	TRUE	0.244	0.139035358917688	FALSE
ENSG00000137331	CTGGCTCCCAGAAGGTACGG	chr6:30707151-30707854	174	227648	TRUE	0.244	0.137713803486216	FALSE
ENSG00000137331	GGTAGGTGGGATTCCCAACC	chr6:30752235-30753014	105	227717	TRUE	0.244	0.165310028878643	FALSE
ENSG00000137331	TGAATCAGGCCTAGAAGACC	chr6:30793355-30794059	152	227670	TRUE	0.244	-0.159133587679792	FALSE
ENSG00000137331	TCTTGCAGCTGCCCAAGAGC	chr6:30799159-30799421	63	227759	TRUE	0.244	0.169791354938819	FALSE
ENSG00000137331	TTGCTAAAGCGTGTTTCACT	chr6:30799159-30799421	105	227717	TRUE	0.244	0.0562683137024491	FALSE
ENSG00000137331	ATGAGTTGTTTGCAGATGAA	chr6:31092821-31093433	123	227699	TRUE	0.244	0.059931794460812	FALSE
ENSG00000137331	ACGGGTTCAGAATAAAACCG	chr6:31137292-31138485	140	227682	TRUE	0.244	0.0708222730746133	FALSE
ENSG00000137331	TACCTGCTAAAGGGTAGAAG	chr6:31202775-31203156	131	227691	TRUE	0.244	-0.0909955673997724	FALSE
ENSG00000137331	TAATGTCCAGTCATCATGCT	chr6:31204790-31205139	121	227701	TRUE	0.244	-0.217261062860346	FALSE
ENSG00000137331	CAGGGTTAAGCGGACCAGGC	chr6:31414179-31414776	114	227708	TRUE	0.244	-0.116855103949725	FALSE
ENSG00000137331	ATTGTCTTCATGCCGTGCCA	chr6:31416045-31417027	178	227644	TRUE	0.244	-0.159205937383617	FALSE
ENSG00000137331	GTGTTTAAGAAGCTCGGAGA	chr6:31547323-31547789	192	227630	TRUE	0.244	-0.156208950190288	FALSE
ENSG00000137331	GTCACTGAATGAGCGAGTTG	chr6:31558756-31559619	210	227612	TRUE	0.244	-0.0890441633577272	FALSE
ENSG00000137331	CCATTATATATCCCCTTCAT	chr6:31570582-31572581	74	227748	TRUE	0.244	0.111107214385269	FALSE
ENSG00000137331	GACCCCCCCTTAACGAAGAC	chr6:31574156-31574793	152	227670	TRUE	0.244	0.176263026306761	FALSE
ENSG00000137331	CCCACGACTGAGCTTTATTT	chr6:31690757-31692756	197	227625	TRUE	0.244	0.0925482739259609	FALSE
ENSG00000137331	CCCTGAGCCCATAGTACTGT	chr6:31710646-31710912	143	227679	TRUE	0.244	-0.181683466867586	FALSE
ENSG00000137331	GATCCACGCCGGGGCTGTTT	chr6:31713909-31714678	200	227622	TRUE	0.244	-0.02573333148906	FALSE
ENSG00000137331	TAGGGTCCGCGCCTGCGCAA	chr6:31806092-31807536	161	227661	TRUE	0.244	-0.192684150099296	FALSE
ENSG00000137331	ACGCCGGAAACTCGACGCGC	chr6:31814206-31817021	125	227697	TRUE	0.244	0.106913388416089	FALSE
ENSG00000137331	GGAGCGGGTTACGCGCGTCC	chr6:31814206-31817021	114	227708	TRUE	0.244	0.0289685609506343	FALSE
ENSG00000137331	AGGGTAGCTGGACGCTAAAC	chr6:31834234-31835425	70	227752	TRUE	0.244	-0.195670500803088	FALSE
ENSG00000137331	CTGGAAGACATGACCCGTTG	chr6:31862357-31865881	235	227587	TRUE	0.244	0.136810678070401	FALSE
ENSG00000137331	GGGTGAAGCCGTCTCGGAAA	chr6:31888461-31889457	137	227685	TRUE	0.244	-0.138169937888316	FALSE
ENSG00000137331	CTCTTTCTAACGAGCACGAA	chr6:31896953-31898663	80	227742	TRUE	0.244	-0.247936102888997	FALSE
ENSG00000137331	AATTCGGAGTCTGAGTCAGT	chr6:31911491-31911673	149	227673	TRUE	0.244	-0.106049002625479	FALSE
ENSG00000137331	CCGAGATATTCACGTTCTGA	chr6:31927370-31928524	169	227653	TRUE	0.244	0.0914180445640316	FALSE
ENSG00000137331	GGTAATATCAGGATTTCCCC	chr6:31937857-31939856	32	227790	TRUE	0.244	0.287099139982792	FALSE
ENSG00000137331	GGGGTGGGCTATAGTAGCGC	chr6:31971319-31972880	157	227665	TRUE	0.244	0.111536761949095	FALSE
ENSG00000137331	AGACTCCTAGCGGGTCATCT	chr6:32002562-32003711	79	227743	TRUE	0.244	-0.263256011893116	FALSE
ENSG00000137331	CCACGCGACTGTAGAGGTCG	chr6:32095446-32097270	115	227707	TRUE	0.244	-0.142597148356381	FALSE
ENSG00000137331	CCGGGGCGTGTCACGTGTAC	chr6:32108025-32109567	171	227651	TRUE	0.244	-0.113950512815968	FALSE
ENSG00000137331	GTTCAGAGCTCATTCAGTAC	chr6:32131560-32131874	146	227676	TRUE	0.244	0.107063009429164	FALSE
ENSG00000137331	GGTAATACGTTCTTGAACCT	chr6:32146482-32148481	88	227734	TRUE	0.244	0.191063201129748	FALSE
ENSG00000137331	AGAGCTGCAGCTTCTCCACG	chr6:32195086-32195317	168	227654	TRUE	0.244	-0.092429673057342	FALSE
ENSG00000137331	ATCTGCCAATAAAGGATGAG	chr6:32234915-32235334	234	227588	TRUE	0.244	-0.166274934372044	FALSE
ENSG00000137331	CCAGGCGGCGACACCTAGGG	chr6:32254668-32256056	228	227594	TRUE	0.244	-0.0776961009977621	FALSE
ENSG00000137331	ACTTGTGAAAAGGGAGGCTC	chr6:32393740-32393996	145	227677	TRUE	0.244	0.101084493015613	FALSE
ENSG00000137331	AACAGACCTCTCCACTCTGC	chr6:32558427-32558954	219	227603	TRUE	0.244	-0.124830336322106	FALSE
ENSG00000137331	ACCGCGCGGTGACGCCGCAG	chr6:32664796-32665308	157	227665	TRUE	0.244	-0.0916896196242956	FALSE
ENSG00000137331	GAGACTCTCCCGGTAAGTGC	chr6:32666396-32666894	101	227721	TRUE	0.244	-0.0432068887343702	FALSE
ENSG00000137331	AAATCTGTATGTGGAACTAT	chr6:32692104-32692347	166	227656	TRUE	0.244	0.102229839826792	FALSE
ENSG00000137331	AGCCTGGTGGAGGTGAGCAA	chr6:32692104-32692347	230	227592	TRUE	0.244	-0.0961129807981571	FALSE
ENSG00000137331	AATGGGCACTCAGTCACAGA	chr6:32745672-32745953	168	227654	TRUE	0.244	-0.127051428341809	FALSE
ENSG00000137331	AGCGTTTAGCTGTGAGCCCT	chr6:32947659-32948247	92	227730	TRUE	0.244	-0.133263749168094	FALSE
ENSG00000137331	TCCTCGGAGGCGGACGGCCG	chr6:32970678-32971108	180	227642	TRUE	0.244	0.155637411459286	FALSE
ENSG00000137331	ATGGTAAGGTCGCCCTCTGG	chr6:33014769-33015436	177	227645	TRUE	0.244	-0.0287705392737836	FALSE
ENSG00000137331	GCAGCCACCACTGGGAGTGC	chr6:33051226-33051462	109	227713	TRUE	0.244	-0.185666646655669	FALSE
ENSG00000137337	TCCTTAACCACAAATCAGGC	chr11:17719290-17719635	38	175997	TRUE	0.244	0.195482402044104	FALSE
ENSG00000137337	ACTGTTTAAAATCCTCATGG	chr6:29758038-29758251	51	175984	TRUE	0.244	0.172871464532916	FALSE
ENSG00000137337	GCATCAGGGAGCCACAGAGG	chr6:29982251-29982430	165	175870	TRUE	0.244	0.0870384500304258	FALSE
ENSG00000137337	ACAGGAGGCCTTAAGCTAAT	chr6:29994672-29995484	115	175920	TRUE	0.244	-0.145910469193122	FALSE
ENSG00000137337	CCGAAGGCGGTGCATGGGCT	chr6:30006203-30006475	113	175922	TRUE	0.244	-0.133476595654603	FALSE
ENSG00000137337	TGGAGCTACGTGGACTTCAC	chr6:30130716-30131520	115	175920	TRUE	0.244	-0.0976464138463836	FALSE
ENSG00000137337	GGCTAGGCTGATCACCCAGT	chr6:30162341-30162709	51	175984	TRUE	0.244	-0.231849073734985	FALSE
ENSG00000137337	GAGGAACCTGCATTCCCGCG	chr6:30396705-30398221	89	175946	TRUE	0.244	-0.133659054634252	FALSE
ENSG00000137337	AGGGACGTGTGACTAGCCAT	chr6:30508894-30509757	114	175921	TRUE	0.244	-0.0908174335743162	FALSE
ENSG00000137337	TCAGCTGGTTCGCACTGATA	chr6:30541492-30542052	64	175971	TRUE	0.244	0.165348349006951	FALSE
ENSG00000137337	GAAGGGAGTCAGATGGTGGT	chr6:30646087-30646314	71	175964	TRUE	0.244	0.157884215143563	FALSE
ENSG00000137337	CTCCAGTACCGAACTCTCGG	chr6:30678987-30679540	111	175924	TRUE	0.244	-0.135914344137709	FALSE
ENSG00000137337	TCTGATCCCGCATCTCCCCA	chr6:30685474-30685641	114	175921	TRUE	0.244	-0.129109564153925	FALSE
ENSG00000137337	TGACCGGCATCGACTAATCA	chr6:30719778-30720487	121	175914	TRUE	0.244	0.0987490907581043	FALSE
ENSG00000137337	CCGCGCGGCGCACAAAAGGC	chr6:30721303-30721829	92	175943	TRUE	0.244	-0.117867800590254	FALSE
ENSG00000137337	CTGAGTGAGGGAGGTAGAGT	chr6:30724917-30725281	81	175954	TRUE	0.244	-0.117351438483746	FALSE
ENSG00000137337	CAGTGATTACATGGGGACAA	chr6:30765581-30765804	135	175900	TRUE	0.244	-0.100610783439554	FALSE
ENSG00000137337	TTCCTGAACAGTGATTACAT	chr6:30765581-30765804	102	175933	TRUE	0.244	0.117031022087751	FALSE
ENSG00000137337	AGGTGTAGATGTTATCACAG	chr6:30964039-30964778	75	175960	TRUE	0.244	0.133042928481118	FALSE
ENSG00000137337	GATGGTCTCATAAGCTGTGG	chr6:30964039-30964778	104	175931	TRUE	0.244	0.12676234475311	FALSE
ENSG00000137337	GCTCTCAGAGCCGGTGGTTG	chr6:30964039-30964778	16	176019	TRUE	0.244	-0.277671674685509	FALSE
ENSG00000137337	TCCGGAGTGGTTATGGGTTT	chr6:31001216-31001927	102	175933	TRUE	0.244	0.10431411715582	FALSE
ENSG00000137337	TTCCTGCACGTCCTCTGAGG	chr6:31008274-31008455	292	175743	TRUE	0.244	0.0762700696961628	FALSE
ENSG00000137337	ATGGTGGAGGAGTGTAACGA	chr6:31139684-31140160	44	175991	TRUE	0.244	-0.202682251075405	FALSE
ENSG00000137337	AGGAAGGCGCCCCAAGCCGG	chr6:31170587-31170657	130	175905	TRUE	0.244	-0.105076740878915	FALSE
ENSG00000137337	AACAGTGCATGCTGGGTACA	chr6:31176046-31176308	129	175906	TRUE	0.244	0.101967079274315	FALSE
ENSG00000137337	GTGGCTGAACAGTGCATGCT	chr6:31176046-31176308	89	175946	TRUE	0.244	-0.154511309514698	FALSE
ENSG00000137337	AACTTCAGCTGTGCGTAGAC	chr6:31227161-31227587	101	175934	TRUE	0.244	0.11717950646194	FALSE
ENSG00000137337	ACGATCAGGTTTCTCTCTTC	chr6:31268128-31268420	80	175955	TRUE	0.244	-0.133882220650819	FALSE
ENSG00000137337	CGTCCGCCGGGAGCAGGTCA	chr6:31399621-31400348	301	175734	TRUE	0.244	0.0499813369397568	FALSE
ENSG00000137337	TCCTGACATGGGGCATCGGG	chr6:31441114-31441278	110	175925	TRUE	0.244	0.100095363362447	FALSE
ENSG00000137337	TTTGGCAACCCCGTCAAAGC	chr6:31441481-31443034	103	175932	TRUE	0.244	0.101533445500176	FALSE
ENSG00000137337	AAATAAAATGCTGCAAGATT	chr6:31486082-31486696	108	175927	TRUE	0.244	0.116823151629187	FALSE
ENSG00000137337	TGGTCCACTTACTTCACCCC	chr6:31508898-31509553	89	175946	TRUE	0.244	0.125815416292477	FALSE
ENSG00000137337	GGGGAGATTGCTTTGATGCT	chr6:31511215-31511680	91	175944	TRUE	0.244	0.125505584379821	FALSE
ENSG00000137337	CGAGAGCAAAGAGCTCCTGG	chr6:31541761-31541994	223	175812	TRUE	0.244	0.0809863597013256	FALSE
ENSG00000137337	CCTTGCTAATCTCGGTTTGG	chr6:31660259-31661159	89	175946	TRUE	0.244	0.151411556425991	FALSE
ENSG00000137337	TAACCTGAGTCGCTACAGGT	chr6:31739907-31743157	40	175995	TRUE	0.244	-0.205608247336886	FALSE
ENSG00000137337	GATGGAGTCTGTCGCCAGAC	chr6:31770470-31770715	103	175932	TRUE	0.244	-0.119990324254981	FALSE
ENSG00000137337	TCATACTTGTCAGTGCAGGG	chr6:31770470-31770715	67	175968	TRUE	0.244	-0.151815344379696	FALSE
ENSG00000137337	GTTACTCCACCGGCGCTCCC	chr6:31870397-31871573	205	175830	TRUE	0.244	0.0680826133569216	FALSE
ENSG00000137337	TACTGTACATGTTCTGGGGC	chr6:31908818-31909158	81	175954	TRUE	0.244	-0.138900876194001	FALSE
ENSG00000137337	CGTGTCTCAACAATGACATT	chr6:31952224-31952653	99	175936	TRUE	0.244	0.127823471569247	FALSE
ENSG00000137337	CCTCGGGGCAGAGTTGACTC	chr6:31981726-31982144	46	175989	TRUE	0.244	0.167764936310371	FALSE
ENSG00000137337	TTTCTACCAGGGAAGCGGGT	chr6:32116811-32117036	70	175965	TRUE	0.244	-0.139885481664412	FALSE
ENSG00000137337	GTACCGCGTTATGTGGCGGG	chr6:32166448-32169512	94	175941	TRUE	0.244	0.135734055139489	FALSE
ENSG00000137337	GCAATTCTTGGTTCCAACTT	chr6:32195086-32195317	151	175884	TRUE	0.244	0.0644453884073802	FALSE
ENSG00000137337	TGAGTCATGTCCCTCATGGT	chr6:32212080-32212272	42	175993	TRUE	0.244	0.176545714478872	FALSE
ENSG00000137337	AACTGCTTGAAATCCTGCAG	chr6:32324390-32324675	156	175879	TRUE	0.244	0.0776981935631716	FALSE
ENSG00000137337	GAACAGAGCTCTTAAGGGAC	chr6:32622509-32622789	59	175976	TRUE	0.244	-0.186553745910329	FALSE
ENSG00000137337	GCTCTCCTTGGGTTGGAGTA	chr6:32763294-32763473	79	175956	TRUE	0.244	-0.147235595618053	FALSE
ENSG00000137337	AAAGATTTATAATTACAAAT	chr6:32885752-32886155	55	175980	TRUE	0.244	0.153632411344626	FALSE
ENSG00000137337	AGTAATCTACGGAAATCTAC	chr6:32940624-32941835	89	175946	TRUE	0.244	-0.145587416628907	FALSE
ENSG00000137337	AGTAGATTTCCGTAGATTAC	chr6:32940624-32941835	104	175931	TRUE	0.244	0.106578858627477	FALSE
ENSG00000137337	CGGGGAGAGCCGTAGTGCGC	chr6:32968139-32970511	44	175991	TRUE	0.244	-0.211544080009864	FALSE
ENSG00000137337	ATTGAATTCCCAGCCCCATT	chr6:32980541-32981208	70	175965	TRUE	0.244	-0.154360315061952	FALSE
ENSG00000137337	TCCGAGCTGGGCATCGGGAA	chr6:33184979-33185475	177	175858	TRUE	0.244	0.0929033838364502	FALSE
ENSG00000137343	TCGCGTTAACTGGAGTGCCT	chr4:112515941-112516776	61	135104	TRUE	0.244	-0.177195343881511	FALSE
ENSG00000137343	AGCAAGGATAAAGTTGTGGC	chr6:30037221-30037673	37	135128	TRUE	0.244	0.218137492704168	FALSE
ENSG00000137343	TTGGGGAGAGCTAACGAGGT	chr6:30037221-30037673	61	135104	TRUE	0.244	0.166566598821715	FALSE
ENSG00000137343	CAAAGAGCATTTGGTATAGG	chr6:30041957-30042353	74	135091	TRUE	0.244	0.153882311369288	FALSE
ENSG00000137343	TGGACCGGCGAGGAAGCTTA	chr6:30066546-30067702	123	135042	TRUE	0.244	-0.11935736365496	FALSE
ENSG00000137343	TGCCCCCTGGGTGGTGTATG	chr6:30091888-30092343	54	135111	TRUE	0.244	0.190515120732868	FALSE
ENSG00000137343	GTGAGCCAGTTTAGCCCCTC	chr6:30121511-30121989	88	135077	TRUE	0.244	0.13038713399929	FALSE
ENSG00000137343	AAGAGCTCTTGGGTCAGACA	chr6:30152089-30152261	70	135095	TRUE	0.244	-0.159867317886729	FALSE
ENSG00000137343	GCAGGATCTTGCCCGAGGAT	chr6:30163042-30164114	91	135074	TRUE	0.244	-0.147966282908286	FALSE
ENSG00000137343	ATCCGCCGGAGAAAGGGTAG	chr6:30206874-30207955	74	135091	TRUE	0.244	0.141505085210742	FALSE
ENSG00000137343	ATTGGGCTGGACTAAGGTTA	chr6:30308057-30310057	124	135041	TRUE	0.244	0.126178279939675	FALSE
ENSG00000137343	GCGGAGCCACACGTCTGCAG	chr6:30480607-30480869	158	135007	TRUE	0.244	-0.11807211318689	FALSE
ENSG00000137343	AGGCTTTATAAGACATGTCA	chr6:30563246-30563598	56	135109	TRUE	0.244	0.201842418197847	FALSE
ENSG00000137343	GTGGGATCCCGGTCACATCA	chr6:30590211-30591236	109	135056	TRUE	0.244	-0.149422667249773	FALSE
ENSG00000137343	TTGGTTGGCTCGTCCTACAT	chr6:30590211-30591236	138	135027	TRUE	0.244	0.104745076562846	FALSE
ENSG00000137343	ACTGGCTCCCAGAAGGTACG	chr6:30707151-30707854	48	135117	TRUE	0.244	-0.196981789056726	FALSE
ENSG00000137343	GGGCTGCGAGCCCGAACGCG	chr6:30883795-30886796	82	135083	TRUE	0.244	0.145005222490652	FALSE
ENSG00000137343	TGTCGATCTAGCACCAATGA	chr6:31144857-31146857	73	135092	TRUE	0.244	-0.161638211285041	FALSE
ENSG00000137343	AGCCTCCCGGTACGCTCAGC	chr6:31180432-31187807	35	135130	TRUE	0.244	-0.261084211633668	FALSE
ENSG00000137343	GGAGTGGAGAATCCCCAACG	chr6:31270985-31272710	81	135084	TRUE	0.244	-0.168345628589386	FALSE
ENSG00000137343	ATACCAAGCAGTGCTCTTGC	chr6:31467054-31467436	66	135099	TRUE	0.244	-0.165223974810452	FALSE
ENSG00000137343	GTCAGTCATTGGGAACTAGC	chr6:31511215-31511680	77	135088	TRUE	0.244	0.139150639073384	FALSE
ENSG00000137343	TGGCCAAGAACTACCCGGTC	chr6:31547323-31547789	65	135100	TRUE	0.244	-0.143534015671595	FALSE
ENSG00000137343	GCTGGGCATTGTCCTAAGGC	chr6:31568100-31568377	17	135148	TRUE	0.244	-0.340232311951486	FALSE
ENSG00000137343	GCCCTCACCCTGCATCGTCT	chr6:31639340-31639728	112	135053	TRUE	0.244	-0.128935728263397	FALSE
ENSG00000137343	CGCGGCCGCAGGTAATGACC	chr6:31643943-31644721	82	135083	TRUE	0.244	-0.161301642329875	FALSE
ENSG00000137343	ATCCAGCTGGTAATCTTCCA	chr6:31690757-31692756	116	135049	TRUE	0.244	-0.125879132155677	FALSE
ENSG00000137343	TGGGAGTACTGGACTAGGAG	chr6:31791353-31791641	96	135069	TRUE	0.244	-0.151681929622266	FALSE
ENSG00000137343	TGCTCCCTACTCAGTATGAA	chr6:31983861-31984064	42	135123	TRUE	0.244	-0.210526717967392	FALSE
ENSG00000137343	GCCCACTGAGTCCGAGGTCA	chr6:32048173-32048746	113	135052	TRUE	0.244	-0.131495094246569	FALSE
ENSG00000137343	ATATATTGCTGTGGAGCGAG	chr6:32103307-32106706	79	135086	TRUE	0.244	0.149434341080118	FALSE
ENSG00000137343	CCCGACAGAGACTAACGTGA	chr6:32146482-32148481	32	135133	TRUE	0.244	-0.253479502440513	FALSE
ENSG00000137343	TCCTATATATGGTTTCCAAA	chr6:32195086-32195317	64	135101	TRUE	0.244	0.174932612511709	FALSE
ENSG00000137343	ACAGAGCCACGAAGACAGCT	chr6:32228902-32229682	118	135047	TRUE	0.244	0.112192545096652	FALSE
ENSG00000137343	TCCGTCCCTGATAGAATCAG	chr6:32244547-32245969	58	135107	TRUE	0.244	0.170500670126441	FALSE
ENSG00000137343	GCAGCTGCCCTGCACTTACT	chr6:32763294-32763473	73	135092	TRUE	0.244	0.15305255987413	FALSE
ENSG00000137343	TGTGCAGCTCAGGGGTAACC	chr6:32861089-32861520	50	135115	TRUE	0.244	-0.18277916938016	FALSE
ENSG00000137343	GCTTTGGGCCGGCGGTCCCA	chr6:33080171-33081452	53	135112	TRUE	0.244	-0.190855215181746	FALSE
ENSG00000137343	CTCAGAGTCTGTCCAATCCT	chr6:33112210-33112672	71	135094	TRUE	0.244	-0.160787824798883	FALSE
ENSG00000137343	CAGGAAGCAGTCCCACTGAC	chr6:33183035-33183424	56	135109	TRUE	0.244	0.194681594842051	FALSE
ENSG00000137404	ACGTTCCAGAAGCGAGTGTG	chr11:5254682-5254782	184	186519	TRUE	0.244	-0.095855065077749	FALSE
ENSG00000137404	CATGAAGGCACCGCGCAGCT	chr6:29834676-29835312	162	186541	TRUE	0.244	0.083139057673688	FALSE
ENSG00000137404	CCAATCAATACATCGCCTTC	chr6:29926083-29927564	123	186580	TRUE	0.244	-0.136193981626842	FALSE
ENSG00000137404	TTACAGAGGCATTAGGTGTC	chr6:30149290-30149508	90	186613	TRUE	0.244	0.123471488110117	FALSE
ENSG00000137404	TTGGGCTCAGCTCTCCCCAG	chr6:30464762-30464931	182	186521	TRUE	0.244	-0.0881329254088267	FALSE
ENSG00000137404	GGATCGTGAGAAAGAAGATC	chr6:30508894-30509757	63	186640	TRUE	0.244	-0.148620141232203	FALSE
ENSG00000137404	TCTTTGCAATCCCATTTGGG	chr6:30515018-30515605	98	186605	TRUE	0.244	-0.126937455339103	FALSE
ENSG00000137404	CTCCATTAAAAAGGGCCTGT	chr6:30615799-30616364	60	186643	TRUE	0.244	-0.188257488820169	FALSE
ENSG00000137404	CCTCCAGTCCCAGCGTCCTC	chr6:30684704-30684912	101	186602	TRUE	0.244	-0.130203654729535	FALSE
ENSG00000137404	TTCAGTGATTTATTGTATGT	chr6:30728282-30728481	96	186607	TRUE	0.244	-0.149024007729202	FALSE
ENSG00000137404	GTGGTTGCCACTGATAACCT	chr6:30872366-30873391	150	186553	TRUE	0.244	0.0926907116590839	FALSE
ENSG00000137404	CCGCGAAGGCAAACCCCACG	chr6:30913634-30915262	165	186538	TRUE	0.244	-0.0955609193202757	FALSE
ENSG00000137404	ACTGACCCTCTTTAGAAACT	chr6:30932797-30933004	78	186625	TRUE	0.244	0.122740468000311	FALSE
ENSG00000137404	CCCCTGTGGCTGCTCGACTC	chr6:31053801-31054266	122	186581	TRUE	0.244	0.101828813474246	FALSE
ENSG00000137404	GATCAGTGCCCAAGTGCTTG	chr6:31111005-31111190	163	186540	TRUE	0.244	0.0811032458881813	FALSE
ENSG00000137404	AGCATTGCACGGGAGTTTAG	chr6:31127937-31128440	68	186635	TRUE	0.244	0.138799429613682	FALSE
ENSG00000137404	AATCATTGCCATAGGGTGAC	chr6:31131382-31133381	113	186590	TRUE	0.244	-0.116722362879115	FALSE
ENSG00000137404	AAGTGTCTTCCAGCTACCAC	chr6:31152858-31153057	71	186632	TRUE	0.244	-0.163356725682311	FALSE
ENSG00000137404	CGGGTGCAGTGTGACTTTGG	chr6:31176046-31176308	161	186542	TRUE	0.244	0.085856060606206	FALSE
ENSG00000137404	CGCTGTCGAACCTCACGAAC	chr6:31355791-31357656	119	186584	TRUE	0.244	-0.111716191198381	FALSE
ENSG00000137404	CCAGGAAGATGAGACATATC	chr6:31515513-31516701	100	186603	TRUE	0.244	0.113207564325679	FALSE
ENSG00000137404	TACAGGTGTCCTTAAACGAC	chr6:31528277-31530194	102	186601	TRUE	0.244	0.115120578274968	FALSE
ENSG00000137404	CTTTCAACCAAGGAGTTAGA	chr6:31551431-31551649	75	186628	TRUE	0.244	0.135792554033502	FALSE
ENSG00000137404	TGTATTCCAGTGAGGCCAGA	chr6:31568100-31568377	92	186611	TRUE	0.244	-0.134618229823877	FALSE
ENSG00000137404	GCAGCGGGCGGGTTCTAGGT	chr6:31571859-31572562	94	186609	TRUE	0.244	-0.128879507784253	FALSE
ENSG00000137404	TATAAAAAAATGCACATCTG	chr6:31596984-31597323	89	186614	TRUE	0.244	0.126620403253772	FALSE
ENSG00000137404	ATCCTCTAGTTAGATATCCC	chr6:31598439-31599041	78	186625	TRUE	0.244	-0.12814305163777	FALSE
ENSG00000137404	CTGGTAGCTCAGGCAGTGTG	chr6:31658396-31658559	101	186602	TRUE	0.244	0.104069807614217	FALSE
ENSG00000137404	CCCGACCGCGGCAGGCGAAG	chr6:31666094-31666177	105	186598	TRUE	0.244	-0.129534534596685	FALSE
ENSG00000137404	AGGGGAGGACCGACGGATAC	chr6:31702534-31703582	140	186563	TRUE	0.244	0.0924447108423844	FALSE
ENSG00000137404	CAGCGCCGTGGCAAGCCATG	chr6:31717532-31717882	69	186634	TRUE	0.244	-0.15009753809658	FALSE
ENSG00000137404	GGCGAGCTCATATACTACGA	chr6:31728778-31730584	97	186606	TRUE	0.244	0.118554297658716	FALSE
ENSG00000137404	GCAATGGAGCTATAGAAACT	chr6:31738650-31738862	46	186657	TRUE	0.244	-0.212748591428184	FALSE
ENSG00000137404	GTGGGTACCGTGACGTCAAA	chr6:31806092-31807536	127	186576	TRUE	0.244	0.115510013721417	FALSE
ENSG00000137404	TGGGTACCGTGACGTCAAAA	chr6:31806092-31807536	143	186560	TRUE	0.244	-0.106898471215214	FALSE
ENSG00000137404	CGCCAACACCTTGGCCGAGA	chr6:31817239-31817580	70	186633	TRUE	0.244	0.137823745880063	FALSE
ENSG00000137404	GCTCTTCATGTTGAAGGCGT	chr6:31817239-31817580	34	186669	TRUE	0.244	0.184480238702214	FALSE
ENSG00000137404	TCCTGATGCCTCACGGGGCG	chr6:31821432-31823431	41	186662	TRUE	0.244	-0.202420310102124	FALSE
ENSG00000137404	GTCACTCTCGAAAGACGAAG	chr6:31826877-31828644	110	186593	TRUE	0.244	0.130117272831247	FALSE
ENSG00000137404	ATGGAACGGAGTAGCCGATA	chr6:31958452-31959632	67	186636	TRUE	0.244	0.125531623819523	FALSE
ENSG00000137404	CAGTCTTTAGGGAGCACAGT	chr6:31989275-31989852	66	186637	TRUE	0.244	0.143024264930598	FALSE
ENSG00000137404	GGCCGTGACCTCGGACTCAG	chr6:32048173-32048746	164	186539	TRUE	0.244	-0.102620187266702	FALSE
ENSG00000137404	GGGCGTGTCACGTGTACTGG	chr6:32108025-32109567	312	186391	TRUE	0.244	0.0577750833084085	FALSE
ENSG00000137404	CTACTCAAACACGCTAGGGA	chr6:32118702-32120068	104	186599	TRUE	0.244	-0.128587975334399	FALSE
ENSG00000137404	GCTTTGCCTAGGCACCCGGA	chr6:32118702-32120068	116	186587	TRUE	0.244	0.114237937530416	FALSE
ENSG00000137404	CCGCCCCCAGTCTCCATTCC	chr6:32131560-32131874	196	186507	TRUE	0.244	0.0823441949883925	FALSE
ENSG00000137404	AATGCTGAGGCCTAGCATGC	chr6:32188316-32188540	157	186546	TRUE	0.244	0.0908213562161091	FALSE
ENSG00000137404	GGCGGCCTGACGCTGAGTAC	chr6:32521797-32522141	205	186498	TRUE	0.244	0.0693018678951338	FALSE
ENSG00000137404	AGGTCTGGATTTGAGGGGTC	chr6:32700385-32701020	59	186644	TRUE	0.244	0.162762998004418	FALSE
ENSG00000137404	GCTGAGCACCCCAGTGGCTG	chr6:32763294-32763473	95	186608	TRUE	0.244	-0.128642291737152	FALSE
ENSG00000137404	CTGCAAGGACCCTGCTCTTA	chr6:32857713-32857900	128	186575	TRUE	0.244	0.100875777954286	FALSE
ENSG00000137404	GATTTCCTCAAACCGAAGGG	chr6:32967566-32967796	123	186580	TRUE	0.244	0.104235959042937	FALSE
ENSG00000137404	GGGTTCTTTCGCCCCCGTGG	chr6:32970678-32971108	115	186588	TRUE	0.244	0.101654894375369	FALSE
ENSG00000137404	GTCCTGCTCTTAGGTTCACT	chr6:32982865-32983834	92	186611	TRUE	0.244	0.112932187949581	FALSE
ENSG00000137404	CTGCTCTGGAGAACTCATCC	chr6:33029981-33030179	61	186642	TRUE	0.244	0.155668545158082	FALSE
ENSG00000137404	GTCTTCTGTGACCCTAGGAT	chr6:33112210-33112672	122	186581	TRUE	0.244	-0.118484794832897	FALSE
ENSG00000137404	CCATGGGGCTATCATCCTGT	chr6:33175635-33175999	139	186564	TRUE	0.244	0.0947208348423326	FALSE
ENSG00000137411	TCCATTCTGTGACTGCAGCA	chr2:113117714-113127811	95	165059	TRUE	0.244	-0.131504200489072	FALSE
ENSG00000137411	TCTAGAAACGCGACGCCCAA	chr6:29723163-29724697	48	165106	TRUE	0.244	0.201461787710836	FALSE
ENSG00000137411	TTGAAAGTAGGGGTTGGTCA	chr6:29758782-29759248	43	165111	TRUE	0.244	0.1653860809441	FALSE
ENSG00000137411	CCAGGTTGTCCCTCCGGTGC	chr6:29850094-29850626	136	165018	TRUE	0.244	0.113551323032442	FALSE
ENSG00000137411	GGTGGCGAATCCCTAAGGCG	chr6:29887280-29888879	120	165034	TRUE	0.244	0.103037203483703	FALSE
ENSG00000137411	CGTTTGTCACAGGAGGAGCG	chr6:30006203-30006475	87	165067	TRUE	0.244	-0.159717067247248	FALSE
ENSG00000137411	AAGAACAACTCTAGCGACCC	chr6:30101688-30103715	53	165101	TRUE	0.244	-0.173388151800606	FALSE
ENSG00000137411	AGCTGAATGCCGCTGCCGCC	chr6:30214044-30214752	87	165067	TRUE	0.244	-0.151836188051495	FALSE
ENSG00000137411	CGGTCCCGCCCGAGCTCGCC	chr6:30466076-30467154	65	165089	TRUE	0.244	-0.175525033759542	FALSE
ENSG00000137411	CTACCCAAAGATAGGCAAGG	chr6:30563246-30563598	98	165056	TRUE	0.244	-0.124595941324048	FALSE
ENSG00000137411	CATGGCGTTTACGACTGTCT	chr6:30570784-30571978	105	165049	TRUE	0.244	0.131583956508064	FALSE
ENSG00000137411	CCATTGGATTTATCTGCGTT	chr6:30633657-30637057	47	165107	TRUE	0.244	0.198600293761711	FALSE
ENSG00000137411	TGGTGCTGCGACGTTCCTGC	chr6:30646459-30646765	143	165011	TRUE	0.244	-0.115915907187849	FALSE
ENSG00000137411	TCCAGTACCGAACTCTCGGA	chr6:30678987-30679540	27	165127	TRUE	0.244	0.246622552503685	FALSE
ENSG00000137411	TTGGCACTCTGGGGTCGCGT	chr6:30686482-30687998	52	165102	TRUE	0.244	0.173872036873278	FALSE
ENSG00000137411	TGTCTGTGGACCTACTAGGA	chr6:30763624-30764557	73	165081	TRUE	0.244	-0.179120644245725	FALSE
ENSG00000137411	AAACCTCACTCCGACATCTC	chr6:30795771-30796496	51	165103	TRUE	0.244	0.194018445033176	FALSE
ENSG00000137411	CTGAAGGGTTCTCCCGAGAT	chr6:30935143-30935338	96	165058	TRUE	0.244	-0.154001390244918	FALSE
ENSG00000137411	GATCTTGGCCTCGGTCCTTC	chr6:30940241-30940981	46	165108	TRUE	0.244	-0.210236175247826	FALSE
ENSG00000137411	GCCGCCCGCAAAGCGGAACC	chr6:30955076-30956481	137	165017	TRUE	0.244	0.0972153861348282	FALSE
ENSG00000137411	AGTCAAGCCTGTACACTGTT	chr6:30966261-30966461	110	165044	TRUE	0.244	-0.138019920393654	FALSE
ENSG00000137411	CTATCTTACTTCCTGAATGT	chr6:31086852-31087115	75	165079	TRUE	0.244	-0.163534916939442	FALSE
ENSG00000137411	ATCAGTGCCCAAGTGCTTGA	chr6:31111005-31111190	28	165126	TRUE	0.244	-0.259820966778346	FALSE
ENSG00000137411	ACCAATGACAACTCTTACCG	chr6:31115782-31118256	54	165100	TRUE	0.244	-0.167177190970743	FALSE
ENSG00000137411	GGGCAAGCTTTCGAGCAATC	chr6:31144857-31146857	92	165062	TRUE	0.244	0.12662809802752	FALSE
ENSG00000137411	GGAGGGAGCCACATGCTGCA	chr6:31176046-31176308	180	164974	TRUE	0.244	-0.103906159605036	FALSE
ENSG00000137411	GGTGAAGCCCGCGCTCCTTG	chr6:31497782-31499781	245	164909	TRUE	0.244	0.0764180309215666	FALSE
ENSG00000137411	GCCAGACACCGGAGAAGTTC	chr6:31676763-31677222	126	165028	TRUE	0.244	0.114973955458109	FALSE
ENSG00000137411	AGGGTGGGAAGGGCCTAGGA	chr6:31687457-31687620	109	165045	TRUE	0.244	-0.119061795533764	FALSE
ENSG00000137411	CACCATCACCACGGAATCCG	chr6:31765928-31766802	152	165002	TRUE	0.244	-0.1240232364074	FALSE
ENSG00000137411	ATGTCCCTAATGGTCCGATG	chr6:31776485-31778192	180	164974	TRUE	0.244	0.0903052974795078	FALSE
ENSG00000137411	GTTGAAGGCGTAGGACTCCA	chr6:31817239-31817580	97	165057	TRUE	0.244	0.142553896519589	FALSE
ENSG00000137411	ATGGCGAATGGGCCACCAGC	chr6:31982300-31983140	44	165110	TRUE	0.244	0.198683518546456	FALSE
ENSG00000137411	TTTCTGCTCTACGGGCTCCT	chr6:32044972-32047303	66	165088	TRUE	0.244	-0.191380110588342	FALSE
ENSG00000137411	TAGTGAACAGGGTGTATTAC	chr6:32067157-32069156	58	165096	TRUE	0.244	0.161087473974902	FALSE
ENSG00000137411	CAGCAGACGGTCACTTGTGG	chr6:32069521-32070330	130	165024	TRUE	0.244	-0.139213100370456	FALSE
ENSG00000137411	GGCTGAGAAGGCTCTAGCCC	chr6:32073209-32073641	62	165092	TRUE	0.244	0.150227354604511	FALSE
ENSG00000137411	GCCTGAAGGCGTCGACCGGG	chr6:32087237-32088177	155	164999	TRUE	0.244	0.103781062310198	FALSE
ENSG00000137411	CTCAGTTTCTACCAGGGAAG	chr6:32116811-32117036	85	165069	TRUE	0.244	0.113930499132868	FALSE
ENSG00000137411	TGATGGAATAAATAGGATCG	chr6:32184448-32184654	95	165059	TRUE	0.244	-0.127843432270888	FALSE
ENSG00000137411	CACGTGGAAGATGTCTGCTC	chr6:32195086-32195317	67	165087	TRUE	0.244	0.148102822895712	FALSE
ENSG00000137411	GCCGCCTGGCGGTTACGAGG	chr6:32254668-32256056	127	165027	TRUE	0.244	-0.137355998950405	FALSE
ENSG00000137411	CCTATTACCACGTCAGAGGG	chr6:32397672-32397840	92	165062	TRUE	0.244	0.140682102792146	FALSE
ENSG00000137411	GTCAGTAGAGCTCGGGAGTG	chr6:32439511-32440091	94	165060	TRUE	0.244	-0.128860991111155	FALSE
ENSG00000137411	CGGCGAGGTGAGCATGGTGG	chr6:32521797-32522141	129	165025	TRUE	0.244	0.102756356504529	FALSE
ENSG00000137411	CCCGAGTCTCTTGCGCACAG	chr6:32761119-32761904	79	165075	TRUE	0.244	0.142740217352053	FALSE
ENSG00000137411	ATTGCTCCGCGGATGTAATG	chr6:32796677-32797916	66	165088	TRUE	0.244	-0.169631356625341	FALSE
ENSG00000137411	GCTCTTAGGCTCCTCCTTCT	chr6:33136422-33136837	100	165054	TRUE	0.244	0.120406019779287	FALSE
ENSG00000137411	AAACTCTAGTATCGTCTCAG	chr6:33170110-33170273	199	164955	TRUE	0.244	-0.0912495920141263	FALSE
ENSG00000146112	TCAGGTCTCGTGACTGTTTC	chr6:29758038-29758251	67	117857	TRUE	0.244	-0.169253176349402	FALSE
ENSG00000146112	TGAGGGAGGTAGGTTACCCT	chr6:29917733-29918203	85	117839	TRUE	0.244	-0.19500825363158	FALSE
ENSG00000146112	CAGCTCCTGGTCCCGAAAAA	chr6:29975001-29975708	86	117838	TRUE	0.244	-0.171011300881027	FALSE
ENSG00000146112	TCCTACAGGAACGCAGTCGC	chr6:30060535-30062064	85	117839	TRUE	0.244	0.149798713477671	FALSE
ENSG00000146112	ACCAACCCCCACGACGCTAC	chr6:30074348-30076389	38	117886	TRUE	0.244	-0.24048155417406	FALSE
ENSG00000146112	TTGAAGATAACACCTAGGTT	chr6:30097990-30098183	48	117876	TRUE	0.244	0.184146958754419	FALSE
ENSG00000146112	GGCATCGCCCTGGATTATGA	chr6:30185925-30186543	66	117858	TRUE	0.244	-0.189815948553012	FALSE
ENSG00000146112	GACTGAAGTAACTGGACACT	chr6:30219237-30219674	74	117850	TRUE	0.244	0.152996933658825	FALSE
ENSG00000146112	TGAGTGATGGGTGCCTTCTC	chr6:30411464-30412023	59	117865	TRUE	0.244	0.185591554219929	FALSE
ENSG00000146112	CAGCGAAAGAAGCCTGAGTA	chr6:30444058-30444398	48	117876	TRUE	0.244	-0.187738630997286	FALSE
ENSG00000146112	GCGCCCGCGAGGAAACGCCA	chr6:30463701-30464128	70	117854	TRUE	0.244	0.187508839059822	FALSE
ENSG00000146112	AGCCTGTAGAGACTCGCCTT	chr6:30562461-30563161	92	117832	TRUE	0.244	0.133040456385269	FALSE
ENSG00000146112	CATCAATAGACTCTATGTCC	chr6:30590211-30591236	43	117881	TRUE	0.244	0.204312365533867	FALSE
ENSG00000146112	CCGCGAGGTTTGAACTCGCT	chr6:30672186-30673296	78	117846	TRUE	0.244	0.163428464960597	FALSE
ENSG00000146112	CCATAGCAGCTAAGTGCCAT	chr6:30818556-30818778	66	117858	TRUE	0.244	0.159388460447309	FALSE
ENSG00000146112	GGTGGCTATTCACTGAGCGA	chr6:30883795-30886796	65	117859	TRUE	0.244	0.180178299890048	FALSE
ENSG00000146112	ACAGCAGGAGTCCGTGCAAG	chr6:30961427-30961676	76	117848	TRUE	0.244	-0.166375668990358	FALSE
ENSG00000146112	GCTTGCAGGATTAGCCAACT	chr6:31058176-31058760	47	117877	TRUE	0.244	-0.209585963280096	FALSE
ENSG00000146112	AGATTGAGCGCCACTTCTGA	chr6:31068850-31069378	51	117873	TRUE	0.244	-0.207676676224161	FALSE
ENSG00000146112	AGCCCCCTAGTGGCAATGAC	chr6:31068850-31069378	56	117868	TRUE	0.244	0.199593209974791	FALSE
ENSG00000146112	GAGAAAGTCACCATCAGCCT	chr6:31092821-31093433	100	117824	TRUE	0.244	0.153463730643787	FALSE
ENSG00000146112	AGGCTCACGTCTGTGACCGG	chr6:31144857-31146857	33	117891	TRUE	0.244	-0.252607629895944	FALSE
ENSG00000146112	ACCATTAGAATCCCTTGTAA	chr6:31192567-31192812	48	117876	TRUE	0.244	0.211930666055764	FALSE
ENSG00000146112	TCCTTATCTCCCACTCCGGC	chr6:31395558-31396207	21	117903	TRUE	0.244	-0.319043150133944	FALSE
ENSG00000146112	GTGATATCCAGATAGCGAGC	chr6:31525859-31526473	27	117897	TRUE	0.244	0.243840884692525	FALSE
ENSG00000146112	TGTATTCCAGTGAGGCCAGA	chr6:31568100-31568377	66	117858	TRUE	0.244	0.161898672458998	FALSE
ENSG00000146112	GCAATAGTGGACGGGATGGG	chr6:31589309-31589721	60	117864	TRUE	0.244	0.173286414347532	FALSE
ENSG00000146112	TACTTGACAGGTGACCAAGG	chr6:31674960-31675298	147	117777	TRUE	0.244	0.112190591612835	FALSE
ENSG00000146112	CCCACGACTGAGCTTTATTT	chr6:31690757-31692756	105	117819	TRUE	0.244	0.162644790550334	FALSE
ENSG00000146112	ATGTAACCTACAAAAAGGTT	chr6:31710646-31710912	45	117879	TRUE	0.244	0.184752950542204	FALSE
ENSG00000146112	TTGCCACGGCGCTGTTGCAC	chr6:31717532-31717882	62	117862	TRUE	0.244	-0.194991039137579	FALSE
ENSG00000146112	CTGCGAGCGAATCAGCGGCG	chr6:31723308-31723688	67	117857	TRUE	0.244	-0.166900774129436	FALSE
ENSG00000146112	GCATGGAATCATACCCTTAC	chr6:31737959-31738266	78	117846	TRUE	0.244	-0.169613819527092	FALSE
ENSG00000146112	GCACGTTCTTGATGTGACCC	chr6:31752860-31753761	53	117871	TRUE	0.244	-0.174863701761503	FALSE
ENSG00000146112	AGACTACCTTGAGGGCGACA	chr6:31945607-31951356	74	117850	TRUE	0.244	-0.157676139416597	FALSE
ENSG00000146112	TAGTGTTACAAGTGGACTTA	chr6:31948750-31949416	62	117862	TRUE	0.244	-0.190246274630926	FALSE
ENSG00000146112	GCTGGGCGGTCCAGACCACA	chr6:32085866-32086089	86	117838	TRUE	0.244	-0.159922767113992	FALSE
ENSG00000146112	CGGGTCAATAAGTACCTGCG	chr6:32129978-32130841	61	117863	TRUE	0.244	-0.199180660392332	FALSE
ENSG00000146112	GCCACCCCCAGGCTAGACGA	chr6:32162807-32166231	48	117876	TRUE	0.244	-0.220417115455274	FALSE
ENSG00000146112	AATCAAGATGGGGCTCCAGT	chr6:32184448-32184654	71	117853	TRUE	0.244	-0.170233231600781	FALSE
ENSG00000146112	CTGCCCATATTGGGATACAA	chr6:32324390-32324675	75	117849	TRUE	0.244	-0.160627596826654	FALSE
ENSG00000146112	GGCATAAGCTGCTAGAACTG	chr6:32413296-32413959	58	117866	TRUE	0.244	0.195307737956498	FALSE
ENSG00000146112	CGGCGAGGTGAGCATGGTGG	chr6:32521797-32522141	91	117833	TRUE	0.244	0.126117268260831	FALSE
ENSG00000146112	GTTCCAGGCGGTGACCGAGC	chr6:32761119-32761904	40	117884	TRUE	0.244	0.21399536840955	FALSE
ENSG00000146112	GGTGTAGAGTGATAAGAAGA	chr6:33029981-33030179	84	117840	TRUE	0.244	0.150168389410424	FALSE
ENSG00000146112	GAGGAACTGAGGCCGAGTGG	chr6:33073469-33073887	94	117830	TRUE	0.244	-0.150326204998112	FALSE
ENSG00000146112	CTTGTCAACATGGCAGACGA	chr6:33091862-33092619	66	117858	TRUE	0.244	-0.188951617834354	FALSE
ENSG00000146112	GTCTATAAATACCCCCGCCC	chr6:33192035-33193499	81	117843	TRUE	0.244	0.156499572088186	FALSE
ENSG00000166278	TACAGCTGCCTCACTTGATA	chr6:29967104-29967966	3	2414	TRUE	0.244	1.26954929348046	FALSE
ENSG00000166278	GAAATCATCCGCCGGAGAAA	chr6:30206874-30207955	3	2414	TRUE	0.244	1.1593221724309	FALSE
ENSG00000166278	ACCTTGAAACCGAAGGAACG	chr6:30466076-30467154	4	2413	TRUE	0.244	0.759494435514888	FALSE
ENSG00000166278	AATGGGTTAAGTGCTACAGT	chr6:31114273-31115546	3	2414	TRUE	0.244	0.98821754957726	FALSE
ENSG00000166278	GGGCTATGGAAGTCGAGTAT	chr6:31574156-31574793	3	2414	TRUE	0.244	0.79104764639144	FALSE
ENSG00000166278	CCTGGGTGAAGGCTTCTTAG	chr6:31585583-31585819	4	2413	TRUE	0.244	0.76083581988352	FALSE
ENSG00000166278	CTCCCTAGCTGAAGGCGCCA	chr6:31618257-31620457	3	2414	TRUE	0.244	0.833707357330173	FALSE
ENSG00000166278	ATCAGGGACCGGGGAGGTTT	chr6:31686527-31686872	4	2413	TRUE	0.244	0.792953336366584	FALSE
ENSG00000166278	GTCACTCTCGAAAGACGAAG	chr6:31826877-31828644	3	2414	TRUE	0.244	1.01720264333052	FALSE
ENSG00000166278	ACAGCGATCTGTGACAACGG	chr6:31945607-31951356	3	2414	TRUE	0.244	1.03799424528406	FALSE
ENSG00000166278	CCCACCATTCCTACCGCTAT	chr6:32175777-32176333	5	2412	TRUE	0.244	0.878027614719749	FALSE
ENSG00000166278	CCAGAGCTCGCTTTACCCCG	chr6:32843667-32845108	3	2414	TRUE	0.244	1.12344572874692	FALSE
ENSG00000166278	AGGGACAATCATGTTAGGGT	chr6:32984455-32985094	3	2414	TRUE	0.244	1.06814908716869	FALSE
ENSG00000168394	ACGCTTGGCACAAGAGTAGC	chr6:29827334-29828897	127	147419	TRUE	0.244	0.113384051570569	FALSE
ENSG00000168394	TGATTAAGGGAGAGCCCGCT	chr6:29847861-29848382	77	147469	TRUE	0.244	-0.160536636665886	FALSE
ENSG00000168394	AGGGGAGCCTCACATGGGCG	chr6:30091888-30092343	136	147410	TRUE	0.244	-0.137116230453909	FALSE
ENSG00000168394	CTCGTACGCTCACCGGGTTT	chr6:30212915-30213890	116	147430	TRUE	0.244	0.128738177777822	FALSE
ENSG00000168394	CCTTAGGCACCCCTCCTGAA	chr6:30219237-30219674	159	147387	TRUE	0.244	0.115235438550627	FALSE
ENSG00000168394	TGGCCCCCGATGGGGACTTA	chr6:30288810-30289200	90	147456	TRUE	0.244	-0.146567948327921	FALSE
ENSG00000168394	CTAAGAGTAGATAACGCTTA	chr6:30340648-30340869	53	147493	TRUE	0.244	0.204710321091537	FALSE
ENSG00000168394	GAAGCTGACCCAATTTGCTC	chr6:30446257-30448256	67	147479	TRUE	0.244	-0.20328145605145	FALSE
ENSG00000168394	CTATCCTTGGTGAGTTCTGA	chr6:30464762-30464931	53	147493	TRUE	0.244	0.177568106032693	FALSE
ENSG00000168394	GCCGCTGCCGCTCTACGCTT	chr6:30481175-30482541	111	147435	TRUE	0.244	0.139773724613097	FALSE
ENSG00000168394	TCCCACCGCCTTGCTGTGGC	chr6:30532361-30533007	85	147461	TRUE	0.244	0.161254671833526	FALSE
ENSG00000168394	GTTGGCTCGTCCTACATAGG	chr6:30590211-30591236	86	147460	TRUE	0.244	-0.136366090125534	FALSE
ENSG00000168394	GACAAAAATTCCGCGCGCGA	chr6:30721303-30721829	24	147522	TRUE	0.244	0.286870220006086	FALSE
ENSG00000168394	CTGCGGTGTGTCCAAATTCC	chr6:30767368-30767935	103	147443	TRUE	0.244	-0.165419779507536	FALSE
ENSG00000168394	CATCACATGGTTCGAAGGCT	chr6:30781581-30782706	60	147486	TRUE	0.244	0.184002193071753	FALSE
ENSG00000168394	CCTTCCTGCAAGCAGGCCGG	chr6:30793355-30794059	51	147495	TRUE	0.244	0.190542386334011	FALSE
ENSG00000168394	ATCAGCCAAAACTACAGCTT	chr6:30842041-30842500	93	147453	TRUE	0.244	0.151478919671784	FALSE
ENSG00000168394	AAGCCCTCTCGTACCCACCA	chr6:30915349-30915863	114	147432	TRUE	0.244	-0.14311377490434	FALSE
ENSG00000168394	AATTAGAGCCTAGCTCTGCG	chr6:30974157-30976681	81	147465	TRUE	0.244	0.160201347850996	FALSE
ENSG00000168394	AGCTGAGGTCCGGCGAGAAT	chr6:31016738-31017365	78	147468	TRUE	0.244	-0.160981843674586	FALSE
ENSG00000168394	ACTCCTAGCCGGCCCCCTTC	chr6:31171729-31173747	89	147457	TRUE	0.244	-0.135901774951012	FALSE
ENSG00000168394	CGCGGGTGCTGAGTAGTAGG	chr6:31180225-31181002	105	147441	TRUE	0.244	-0.168046503216033	FALSE
ENSG00000168394	CCGGGTACTTGAAGGCCGCC	chr6:31307531-31309242	126	147420	TRUE	0.244	-0.110223161560847	FALSE
ENSG00000168394	GAAGCGCATCGACCACCAGG	chr6:31366709-31367557	131	147415	TRUE	0.244	0.124737952047373	FALSE
ENSG00000168394	CAGAGCGTGCATCGCCCAGA	chr6:31396975-31397224	168	147378	TRUE	0.244	0.100155160061712	FALSE
ENSG00000168394	TGGGCACACCCGGCTTTGAC	chr6:31441481-31443034	53	147493	TRUE	0.244	0.174252313222446	FALSE
ENSG00000168394	GAGTCGGGTCAGGGGAATCG	chr6:31571859-31572562	82	147464	TRUE	0.244	0.165216524543619	FALSE
ENSG00000168394	GTGGACATTCCTATCCCCAT	chr6:31578384-31578819	75	147471	TRUE	0.244	0.160526274309985	FALSE
ENSG00000168394	ACAGACGTGAACGCCGCCAG	chr6:31650807-31653131	122	147424	TRUE	0.244	-0.145348845764598	FALSE
ENSG00000168394	TGACATATCCAAGTGGTAGA	chr6:31674960-31675298	76	147470	TRUE	0.244	0.157908459624953	FALSE
ENSG00000168394	CCGCACCTCAGAACTCCGGT	chr6:31680584-31681602	63	147483	TRUE	0.244	0.160542662159805	FALSE
ENSG00000168394	TGAGCTGAGTACGTATCGCT	chr6:31680584-31681602	108	147438	TRUE	0.244	-0.142001534818768	FALSE
ENSG00000168394	TCTGACAATGGGAGTGAAGT	chr6:31745203-31745428	85	147461	TRUE	0.244	0.128813250983178	FALSE
ENSG00000168394	ATGTCCCTAATGGTCCGATG	chr6:31776485-31778192	148	147398	TRUE	0.244	-0.123779440553807	FALSE
ENSG00000168394	GTTGGCCTCTGCGAGCATTA	chr6:31821242-31822577	111	147435	TRUE	0.244	0.151458914807125	FALSE
ENSG00000168394	GGGGCGCGCGGTCCGGAAAA	chr6:31826877-31828644	95	147451	TRUE	0.244	0.146988519573718	FALSE
ENSG00000168394	TATAAAAGCCGAGGGGCGCG	chr6:31826877-31828644	46	147500	TRUE	0.244	-0.202450016737214	FALSE
ENSG00000168394	CCCGAGATATTCACGTTCTG	chr6:31927370-31928524	112	147434	TRUE	0.244	0.127983642141352	FALSE
ENSG00000168394	GACGCAGTCTATTCGTCCAG	chr6:31945607-31951356	90	147456	TRUE	0.244	0.131991815623649	FALSE
ENSG00000168394	GAGACTACCTTGAGGGCGAC	chr6:31945607-31951356	121	147425	TRUE	0.244	-0.116742962492127	FALSE
ENSG00000168394	AGATAAATCGGCTCACGGAC	chr6:31971319-31972880	47	147499	TRUE	0.244	0.190246001942464	FALSE
ENSG00000168394	CTTGCGGAATCCCAAATGTC	chr6:32108025-32109567	41	147505	TRUE	0.244	0.189674771330493	FALSE
ENSG00000168394	AATACAGGGAACCGAGAAAG	chr6:32288494-32288971	124	147422	TRUE	0.244	0.149455168566306	FALSE
ENSG00000168394	CCACCCTCTGACGTGGTAAT	chr6:32397672-32397840	49	147497	TRUE	0.244	-0.207474295519493	FALSE
ENSG00000168394	ACGCGAGGCACAGGGGATAT	chr6:32483958-32484937	103	147443	TRUE	0.244	0.123139499341448	FALSE
ENSG00000168394	CCCCTGTACATGTGGGAGGG	chr6:32857713-32857900	90	147456	TRUE	0.244	-0.150485904566473	FALSE
ENSG00000168394	TATCATAGTCTGAAACTGAA	chr6:32885752-32886155	126	147420	TRUE	0.244	0.123508454851701	FALSE
ENSG00000168394	CAAGACCAAGGAGAGCCCTT	chr6:32933624-32934051	83	147463	TRUE	0.244	-0.159251123199827	FALSE
ENSG00000168394	TAAACCAATCAGAGAAGCGT	chr6:32952896-32953531	106	147440	TRUE	0.244	-0.143586892706122	FALSE
ENSG00000168394	CAGAGCCTTCGAGTCGTCCG	chr6:32971492-32972732	124	147422	TRUE	0.244	-0.124270495537919	FALSE
ENSG00000168394	CGCCCTCTGGTGGAATATCT	chr6:33014769-33015436	72	147474	TRUE	0.244	-0.16901848406652	FALSE
ENSG00000168394	GAGGCGGAGACGTTTCACGT	chr6:33080171-33081452	128	147418	TRUE	0.244	0.114497245152682	FALSE
ENSG00000168394	TCTTAATGGTTAGGCCTCTG	chr6:33197523-33197806	151	147395	TRUE	0.244	0.112334663120334	FALSE
ENSG00000168477	TGCAACACATAGGAACACAG	chr6:30005570-30005755	18	28634	TRUE	0.244	0.383184791530476	FALSE
ENSG00000168477	GTATGCGTCACACCCGGAAG	chr6:30066546-30067702	17	28635	TRUE	0.244	-0.417913948899001	FALSE
ENSG00000168477	CAACAGTAAAGCCAAGGAGT	chr6:30201759-30202174	33	28619	TRUE	0.244	0.268337387771238	FALSE
ENSG00000168477	CCAGTGCAGTCATCGCTCTT	chr6:30259125-30260790	11	28641	TRUE	0.244	0.472387051953978	FALSE
ENSG00000168477	CGTGAGTGCTCCAACGGAGG	chr6:30344242-30345731	9	28643	TRUE	0.244	-0.588980950569086	FALSE
ENSG00000168477	TCCACTTCTGCCACTGGGCA	chr6:30529488-30530455	22	28630	TRUE	0.244	0.419180859410289	FALSE
ENSG00000168477	GCCAGTAGGGGCAGTTAAGC	chr6:30543023-30543229	7	28645	TRUE	0.244	-0.634843729375249	FALSE
ENSG00000168477	GGGTGCTTAGTCCGTTGCGG	chr6:30742057-30744943	37	28615	TRUE	0.244	0.261738585284118	FALSE
ENSG00000168477	GCAGATTTATTACAGTAATT	chr6:30779094-30779523	15	28637	TRUE	0.244	0.380734081127936	FALSE
ENSG00000168477	TTGGGCAGCTGCAAGACAGG	chr6:30799159-30799421	20	28632	TRUE	0.244	-0.318862691835669	FALSE
ENSG00000168477	AGGGCCCACTGGATTTGGCG	chr6:30819960-30820556	16	28636	TRUE	0.244	-0.461207547077496	FALSE
ENSG00000168477	CTCACTACATAAGGAGTACC	chr6:30821835-30822246	7	28645	TRUE	0.244	-0.685872369669764	FALSE
ENSG00000168477	TTCCTACCCAGCTACCTTCC	chr6:30844084-30844576	7	28645	TRUE	0.244	0.513578630549083	FALSE
ENSG00000168477	TTGCCTGTGTACTTGAAAAG	chr6:30961427-30961676	16	28636	TRUE	0.244	0.442529675707084	FALSE
ENSG00000168477	CTCGCCTCTAGGGGCCCTCC	chr6:30966261-30966461	17	28635	TRUE	0.244	0.351293272740245	FALSE
ENSG00000168477	GCTCCCCCTGGTGTAGGGGA	chr6:30974571-30974809	7	28645	TRUE	0.244	-0.605721815427338	FALSE
ENSG00000168477	CTTTCTATAGCAAGGTCTTA	chr6:31001216-31001927	11	28641	TRUE	0.244	0.516726859692449	FALSE
ENSG00000168477	ATCTGAAGAGAAGCACCGCT	chr6:31042790-31043131	4	28648	TRUE	0.244	-0.890620149670186	FALSE
ENSG00000168477	CTACCCGGTCATTGCCACTA	chr6:31068850-31069378	25	28627	TRUE	0.244	0.337656339507053	FALSE
ENSG00000168477	TTCTACTGCGCATGTGCCAT	chr6:31131382-31133381	25	28627	TRUE	0.244	0.305849794647629	FALSE
ENSG00000168477	CAAGGGCTGGTCCCTAGAGC	chr6:31133357-31133579	3	28649	TRUE	0.244	-1.00365601459513	FALSE
ENSG00000168477	GGAACAGGATCAGGATCTAG	chr6:31321905-31322115	19	28633	TRUE	0.244	-0.374920425846472	FALSE
ENSG00000168477	AACCAAGAGCCAAATTCTGC	chr6:31395558-31396207	7	28645	TRUE	0.244	-0.632955375631883	FALSE
ENSG00000168477	TAGAATTCTTATGGCGAATA	chr6:31441481-31443034	19	28633	TRUE	0.244	0.426403957466047	FALSE
ENSG00000168477	ACCCAGTCCTGCCAATCCAC	chr6:31522833-31523158	14	28638	TRUE	0.244	-0.446497491811683	FALSE
ENSG00000168477	ACGGCCGTGTCGCCAAGCAG	chr6:31727307-31729306	37	28615	TRUE	0.244	0.267461294010678	FALSE
ENSG00000168477	TGAACTGTAACATCCTGTAA	chr6:31737959-31738266	26	28626	TRUE	0.244	-0.386750667637832	FALSE
ENSG00000168477	GCGAGGAGACCTCGCTCCGG	chr6:31765928-31766802	13	28639	TRUE	0.244	0.488203996139107	FALSE
ENSG00000168477	GAGGGCCTCATCGGACCATT	chr6:31776485-31778192	32	28620	TRUE	0.244	-0.313618835019922	FALSE
ENSG00000168477	GGGGCGCGCGGTCCGGAAAA	chr6:31826877-31828644	14	28638	TRUE	0.244	-0.469930252294866	FALSE
ENSG00000168477	CCAGGGTCATTAACGGACCA	chr6:31834234-31835425	21	28631	TRUE	0.244	0.319911657615718	FALSE
ENSG00000168477	CCTCTCCCATGTTTAGGGCT	chr6:31898742-31899032	11	28641	TRUE	0.244	0.490917659965735	FALSE
ENSG00000168477	GCTGTCCAGAACAGCCCTAA	chr6:31952224-31952653	27	28625	TRUE	0.244	0.364464301745631	FALSE
ENSG00000168477	TAGGGCTGTTCTGGACAGCT	chr6:31952224-31952653	28	28624	TRUE	0.244	0.267181951305512	FALSE
ENSG00000168477	CGTGAACTATCGCTGCGGAG	chr6:31958452-31959632	19	28633	TRUE	0.244	-0.439379517868677	FALSE
ENSG00000168477	GAGTTGACTAGGGGCCGTGA	chr6:32055182-32057181	21	28631	TRUE	0.244	0.370593815734097	FALSE
ENSG00000168477	CCCAAATCCCGTCGCCCCCT	chr6:32175777-32176333	9	28643	TRUE	0.244	-0.538553210788546	FALSE
ENSG00000168477	GAGGTTGGGCCCATAGCGGT	chr6:32175777-32176333	10	28642	TRUE	0.244	0.460837733153491	FALSE
ENSG00000168477	GTTGGGAGTCAGTAGAGCTC	chr6:32439511-32440091	17	28635	TRUE	0.244	0.475863098437889	FALSE
ENSG00000168477	CTTAGGGGCAAGGCATTGGC	chr6:32807243-32807426	6	28646	TRUE	0.244	-0.562654207384081	FALSE
ENSG00000168477	GCTATAGATAGCGACGAACT	chr6:33192035-33193499	28	28624	TRUE	0.244	0.306245638786428	FALSE
ENSG00000168631	TCAGGTCTCGTGACTGTTTC	chr6:29758038-29758251	3	2462	TRUE	0.244	0.94505354076256	FALSE
ENSG00000168631	CCTCTAGGCCTGCCACGGAG	chr6:29964667-29966468	3	2462	TRUE	0.244	1.08154323722469	FALSE
ENSG00000168631	CGGTGGTGCTACACGGACTT	chr6:30101688-30103715	3	2462	TRUE	0.244	1.0697359288869	FALSE
ENSG00000168631	GTCTGACCTGCGCTGCAATC	chr6:31644432-31646581	3	2462	TRUE	0.244	1.00542864625027	FALSE
ENSG00000168631	GGAGTCTTTCGGGTACACTC	chr6:31650807-31653131	3	2462	TRUE	0.244	1.08717206265337	FALSE
ENSG00000168631	GCGAGCGAATCAGCGGCGTG	chr6:31723308-31723688	5	2460	TRUE	0.244	0.926650384804799	FALSE
ENSG00000168631	TGAAACTACCCCAGACTCGT	chr6:31933757-31937257	3	2462	TRUE	0.244	1.11732160426749	FALSE
ENSG00000168631	GTGTGCTTGAGTTGCTGGAC	chr6:31969629-31970067	4	2461	TRUE	0.244	1.00675022882831	FALSE
ENSG00000168631	CCACAATGTGCACTTATATC	chr6:32473155-32474197	3	2462	TRUE	0.244	1.02849237026556	FALSE
ENSG00000168631	AGTTATTCTGCTAGCACTCA	chr6:32483958-32484937	3	2462	TRUE	0.244	1.11121677160282	FALSE
ENSG00000168631	TATCATAGTCTGAAACTGAA	chr6:32885752-32886155	4	2461	TRUE	0.244	0.92883843272048	FALSE
ENSG00000168631	TGGAAGCAAGAATGATGCCA	chr6:33183035-33183424	4	2461	TRUE	0.244	0.887232785649635	FALSE
ENSG00000179344	CACCGACAGGGATCCGGCCA	chr12:102957453-102957736	6	14489	TRUE	0.244	-0.695940877011884	FALSE
ENSG00000179344	CTCGGGGTAGATTTCGGATC	chr6:29723163-29724697	4	14491	TRUE	0.244	-0.889615399264895	FALSE
ENSG00000179344	TTCATTGGGTGAGCGGTCGC	chr6:29748405-29749554	7	14488	TRUE	0.244	0.657761399403164	FALSE
ENSG00000179344	CCGGGTACTCCCGAGTCTCC	chr6:29827334-29828897	7	14488	TRUE	0.244	-0.557580501569929	FALSE
ENSG00000179344	CATCCTGGATACTCACGACG	chr6:29941886-29943609	12	14483	TRUE	0.244	-0.469991850197826	FALSE
ENSG00000179344	GAGGCCTATGCCCAAGACAA	chr6:29994672-29995484	13	14482	TRUE	0.244	-0.436831964900446	FALSE
ENSG00000179344	TGCCAGGCGCTCATCGAGAG	chr6:30101688-30103715	18	14477	TRUE	0.244	0.391840802139483	FALSE
ENSG00000179344	GGGACTTGAGTCTCGAACAG	chr6:30171513-30172632	5	14490	TRUE	0.244	-0.738178688392948	FALSE
ENSG00000179344	GTAGTAGCTTGAGTGGTATC	chr6:30308057-30310057	8	14487	TRUE	0.244	0.517771523930565	FALSE
ENSG00000179344	TTGTCCATTGGGCTGGACTA	chr6:30308057-30310057	4	14491	TRUE	0.244	-0.869447080264779	FALSE
ENSG00000179344	GAGACTAAAAGCCAGATAAA	chr6:30340648-30340869	6	14489	TRUE	0.244	0.806589794738074	FALSE
ENSG00000179344	CTACGCTTCAGGGGTCGCCC	chr6:30515789-30516822	11	14484	TRUE	0.244	0.446423062198343	FALSE
ENSG00000179344	GGTGTTGCATCACTGGTGCG	chr6:30562461-30563161	7	14488	TRUE	0.244	-0.537935361773589	FALSE
ENSG00000179344	AGAGTCTATTGATGCTCTAG	chr6:30590211-30591236	14	14481	TRUE	0.244	0.440010294226677	FALSE
ENSG00000179344	GGAGGACTCCTGGCAGGAAA	chr6:30666373-30666625	17	14478	TRUE	0.244	0.406573187985515	FALSE
ENSG00000179344	CGGGGTACTTAGGGCCAAAC	chr6:30720841-30721102	6	14489	TRUE	0.244	0.583957934194894	FALSE
ENSG00000179344	GTGGTGAAAATAAGTGGCCA	chr6:30758826-30759331	9	14486	TRUE	0.244	0.58401937734234	FALSE
ENSG00000179344	CTGCTGCCACTAGACACCGG	chr6:30763624-30764557	15	14480	TRUE	0.244	0.428023714806502	FALSE
ENSG00000179344	CATCAGAGCCATATCAACAG	chr6:30844980-30845510	6	14489	TRUE	0.244	-0.710784795160883	FALSE
ENSG00000179344	GACGGTATGCCAGAGCATCG	chr6:30883795-30886796	11	14484	TRUE	0.244	-0.47609926896746	FALSE
ENSG00000179344	AATAGGAGTACGCATCCCCA	chr6:30974157-30976681	16	14479	TRUE	0.244	0.43668433364156	FALSE
ENSG00000179344	GCTGGCGTGGCCAGCACAGC	chr6:31016738-31017365	8	14487	TRUE	0.244	0.600011915307525	FALSE
ENSG00000179344	TGCAGCCCAGGTCCCCCTAG	chr6:31042790-31043131	19	14476	TRUE	0.244	0.389083081932124	FALSE
ENSG00000179344	ACCCGGTGTTTCAGTGCTCA	chr6:31053801-31054266	8	14487	TRUE	0.244	0.577320658647665	FALSE
ENSG00000179344	CCACTGATGGGCCCTGCCGC	chr6:31079616-31080107	14	14481	TRUE	0.244	-0.482101769584961	FALSE
ENSG00000179344	CCCATCTCCTATAGGTCGCC	chr6:31355791-31357656	6	14489	TRUE	0.244	0.675202119659899	FALSE
ENSG00000179344	TTCCAATCACTGCCACTAGG	chr6:31396975-31397224	9	14486	TRUE	0.244	-0.588548909307109	FALSE
ENSG00000179344	TTCATTGGATGAGCGGTCGG	chr6:31403053-31404177	10	14485	TRUE	0.244	-0.447517540719722	FALSE
ENSG00000179344	GGATCTAGGCCCCACCTAGC	chr6:31573932-31575931	14	14481	TRUE	0.244	0.447779778690338	FALSE
ENSG00000179344	GGTTTATTGGGCTTCATCGA	chr6:31574156-31574793	12	14483	TRUE	0.244	0.448065536116209	FALSE
ENSG00000179344	CTCGGTAACTGCGGAATTCC	chr6:31631181-31632983	3	14492	TRUE	0.244	-1.02056666391888	FALSE
ENSG00000179344	TGGTTGTTGCATAACCATAC	chr6:31638882-31641381	4	14491	TRUE	0.244	-0.854514905874145	FALSE
ENSG00000179344	GGCAGGAGATCGACGGCTTA	chr6:31651695-31653469	17	14478	TRUE	0.244	0.401885837928036	FALSE
ENSG00000179344	GCCATGTTCCTGCGACGGCT	chr6:31659583-31660191	13	14482	TRUE	0.244	0.512660469595908	FALSE
ENSG00000179344	CTATCCTCGGCCAATCCGCT	chr6:31664701-31666410	3	14492	TRUE	0.244	-1.05570849647437	FALSE
ENSG00000179344	TAGCTAGATTGTCTAGAGTT	chr6:31686527-31686872	7	14488	TRUE	0.244	0.63022521379288	FALSE
ENSG00000179344	GGAGCGGCCGCTGCAATCAG	chr6:31734684-31735403	13	14482	TRUE	0.244	0.445450705019628	FALSE
ENSG00000179344	GGTCTTTGTAATGTGAGATG	chr6:31745203-31745428	22	14473	TRUE	0.244	0.369059067687771	FALSE
ENSG00000179344	CTAGCCTTGTTCAGTGGACT	chr6:31762532-31764531	7	14488	TRUE	0.244	-0.618846292788983	FALSE
ENSG00000179344	TAGTATGTAGGCCGTCCTTA	chr6:31826877-31828644	10	14485	TRUE	0.244	0.580416537602189	FALSE
ENSG00000179344	TTTATGGCGGCGCCGGGTTG	chr6:31834234-31835425	30	14465	TRUE	0.244	0.334183177711219	FALSE
ENSG00000179344	AGACCGGTTAGAGCGGACCC	chr6:31862357-31865881	6	14489	TRUE	0.244	0.659719726205982	FALSE
ENSG00000179344	CTTGGCCTTGCGCCGGCCAC	chr6:31888461-31889457	22	14473	TRUE	0.244	0.351156963262191	FALSE
ENSG00000179344	GGAATCCGACCACAGATACC	chr6:32067157-32069156	8	14487	TRUE	0.244	-0.573890935923409	FALSE
ENSG00000179344	GGCCGGCCCCGGAAACCAGC	chr6:32175777-32176333	5	14490	TRUE	0.244	-0.746187521611835	FALSE
ENSG00000179344	GAGGACGGGGCTCAAAGAAA	chr6:32216313-32216731	6	14489	TRUE	0.244	-0.599138302733092	FALSE
ENSG00000179344	GCCTCACTGCTGTCAGGTTG	chr6:32234915-32235334	4	14491	TRUE	0.244	-0.924126864379192	FALSE
ENSG00000179344	AGAGGCATCGCGGTCCCATG	chr6:32391587-32391799	13	14482	TRUE	0.244	-0.409598571410115	FALSE
ENSG00000179344	CCGGACCACTTAGCTCGCCG	chr6:32837657-32839102	6	14489	TRUE	0.244	-0.664031992492783	FALSE
ENSG00000179344	GTTTGTAAGGGGTGGATGGG	chr6:32984036-32984375	19	14476	TRUE	0.244	0.407121180619929	FALSE
ENSG00000179344	TCCCCGGCACTTCCGTCCAC	chr6:32999970-33000394	11	14484	TRUE	0.244	-0.501164895977993	FALSE
ENSG00000179344	CGTGCAGGGAGCCACAGGCC	chr6:33029981-33030179	15	14480	TRUE	0.244	0.461648485776457	FALSE
ENSG00000179344	GTGAACCTCCAAGGTCATAG	chr6:33184979-33185475	6	14489	TRUE	0.244	-0.663912724822414	FALSE
ENSG00000181449	TCACTTCTGGCCAGGGAACG	chr12:102957453-102957736	67	241737	TRUE	0.244	0.101519855667395	FALSE
ENSG00000181449	TTCCTTCTTTCCATCACTGG	chr6:29917733-29918203	90	241714	TRUE	0.244	-0.112147649872547	FALSE
ENSG00000181449	CAAGACCGAGGTGGAGCCAC	chr6:29924848-29925041	210	241594	TRUE	0.244	-0.0680947110519337	FALSE
ENSG00000181449	AGCTCCACGAAGCCGGTCAA	chr6:30101688-30103715	94	241710	TRUE	0.244	-0.0859158019264266	FALSE
ENSG00000181449	TTCGGCGACGTCAGCTTCCG	chr6:30214044-30214752	227	241577	TRUE	0.244	0.0492456485555937	FALSE
ENSG00000181449	GAGGAACCTGCATTCCCGCG	chr6:30396705-30398221	127	241677	TRUE	0.244	0.0909653563229154	FALSE
ENSG00000181449	TTGGTAGGAAGCACGAAGGG	chr6:30507742-30508763	82	241722	TRUE	0.244	0.119584350449344	FALSE
ENSG00000181449	GTGGCATCTTGCAATTCAGG	chr6:30707151-30707854	205	241599	TRUE	0.244	-0.0538533243868287	FALSE
ENSG00000181449	ACCCCCCTGCGGGGTACTTA	chr6:30720841-30721102	254	241550	TRUE	0.244	-0.0497363756844384	FALSE
ENSG00000181449	CATCTCGGCCGGGAGTAGGT	chr6:30932797-30933004	104	241700	TRUE	0.244	-0.081795766673558	FALSE
ENSG00000181449	TGGCAGGGCTCCGGTTCTCC	chr6:31121455-31121665	210	241594	TRUE	0.244	0.0268493341974212	FALSE
ENSG00000181449	CAGACCCGGAGCCTCATACA	chr6:31133357-31133579	123	241681	TRUE	0.244	-0.0984455255870302	FALSE
ENSG00000181449	AACTTCAGCTGTGCGTAGAC	chr6:31227161-31227587	147	241657	TRUE	0.244	0.0589171822106489	FALSE
ENSG00000181449	TCTAGAACCCGACACCCAAT	chr6:31270985-31272710	209	241595	TRUE	0.244	0.0713657661276326	FALSE
ENSG00000181449	CCATGACCACCTTACGTGGG	chr6:31416045-31417027	111	241693	TRUE	0.244	0.0589466349450976	FALSE
ENSG00000181449	GGCCTCATCTAAAGGTGCTT	chr6:31525859-31526473	118	241686	TRUE	0.244	-0.0703465896460056	FALSE
ENSG00000181449	CTCGCTGGTCTGGAGTGACA	chr6:31706742-31706917	158	241646	TRUE	0.244	-0.100796977292107	FALSE
ENSG00000181449	CCTACAGTTCCAGAAAACCA	chr6:31737959-31738266	114	241690	TRUE	0.244	-0.0907950344958706	FALSE
ENSG00000181449	CAGCCTCCTGAGACTCCGGT	chr6:31762532-31764531	86	241718	TRUE	0.244	-0.111139884982507	FALSE
ENSG00000181449	CGTTCTCATGAAGTATCCTG	chr6:31762763-31764032	243	241561	TRUE	0.244	0.0213079539682068	FALSE
ENSG00000181449	GCTCAAGGGCAAGATCAGCG	chr6:31817239-31817580	155	241649	TRUE	0.244	-0.0855393102742577	FALSE
ENSG00000181449	CAGCGCGCACCCGTCTGCGC	chr6:31821242-31822577	210	241594	TRUE	0.244	0.0401626709042424	FALSE
ENSG00000181449	CGTGAACTATCGCTGCGGAG	chr6:31958452-31959632	188	241616	TRUE	0.244	0.0367121799116932	FALSE
ENSG00000181449	TAACACGGCCTCTAGAGTAG	chr6:31997498-31998270	132	241672	TRUE	0.244	-0.0838849576354153	FALSE
ENSG00000181449	AGGAGTCGAATTCACCCTCA	chr6:32071855-32072285	268	241536	TRUE	0.244	0.0479627547941064	FALSE
ENSG00000181449	CAGATTCCAGAGCATACAAG	chr6:32185674-32186005	168	241636	TRUE	0.244	-0.0740853267432522	FALSE
ENSG00000181449	TGGGTTAAACTGGAATCCTG	chr6:32212080-32212272	167	241637	TRUE	0.244	0.0526143686374225	FALSE
ENSG00000181449	TCCTGTGTATACAGAGGGCG	chr6:32217889-32218482	50	241754	TRUE	0.244	0.160649534073356	FALSE
ENSG00000181449	CAGAGCCACGAAGACAGCTG	chr6:32228902-32229682	208	241596	TRUE	0.244	-0.0732487726084887	FALSE
ENSG00000181449	GGCATAAGCTGCTAGAACTG	chr6:32413296-32413959	100	241704	TRUE	0.244	-0.0863512191403504	FALSE
ENSG00000181449	TGAATCTTTCTGGGTTCTGA	chr6:33062023-33062329	215	241589	TRUE	0.244	-0.0776807487356184	FALSE
ENSG00000196126	GAGGTTTGGAAAGGGCGTGC	chr11:17719290-17719635	22	56886	TRUE	0.244	-0.306787398146801	FALSE
ENSG00000196126	CCTGTCAGACGATATGGTGA	chr6:29917733-29918203	10	56898	TRUE	0.244	-0.5388264530469	FALSE
ENSG00000196126	CTTTGGATGAGTCGCTCCCC	chr6:29976370-29977471	32	56876	TRUE	0.244	0.332599069323079	FALSE
ENSG00000196126	ATTTGACGTTGCGCTGTCCG	chr6:30101688-30103715	68	56840	TRUE	0.244	0.212886327978179	FALSE
ENSG00000196126	TCACTCTTTGCACCACCACG	chr6:30149290-30149508	40	56868	TRUE	0.244	-0.256657246572079	FALSE
ENSG00000196126	ATTCGAGACGCCCTGGAATT	chr6:30163042-30164114	60	56848	TRUE	0.244	0.20113250953741	FALSE
ENSG00000196126	GCAGACGTGTGGCTCCGCCG	chr6:30480607-30480869	30	56878	TRUE	0.244	-0.26614324289189	FALSE
ENSG00000196126	CTGCAGCACGTTTCGCGCTG	chr6:30481175-30482541	51	56857	TRUE	0.244	-0.217818866709316	FALSE
ENSG00000196126	CCCTCTCATCCTCCCTAACC	chr6:30529488-30530455	42	56866	TRUE	0.244	-0.22957938663503	FALSE
ENSG00000196126	GGACGCTACCAACTCGCGTT	chr6:30555370-30557804	61	56847	TRUE	0.244	0.228270783370808	FALSE
ENSG00000196126	TTGGTTGGCTCGTCCTACAT	chr6:30590211-30591236	48	56860	TRUE	0.244	-0.223964391591937	FALSE
ENSG00000196126	TAAACATGGTTGCCCTCGAG	chr6:30633657-30637057	37	56871	TRUE	0.244	0.270609489686196	FALSE
ENSG00000196126	AAGCGGCCGAGAAGCTACAG	chr6:30690559-30691273	54	56854	TRUE	0.244	0.218236699808042	FALSE
ENSG00000196126	CTCTTGGGCAGCTGCAAGAC	chr6:30799159-30799421	30	56878	TRUE	0.244	0.304747680503408	FALSE
ENSG00000196126	GAAAGTGTCTCCGTGCAGGC	chr6:30818556-30818778	30	56878	TRUE	0.244	-0.355931403274478	FALSE
ENSG00000196126	CATACCAGAAGGCGGTGCAA	chr6:30821832-30824781	16	56892	TRUE	0.244	-0.423944484066379	FALSE
ENSG00000196126	CCAGGGTTCCAGTGGTGAGA	chr6:30855845-30856055	46	56862	TRUE	0.244	-0.230248084206916	FALSE
ENSG00000196126	CAGCCTGAGTTTAGTAGTTC	chr6:30961427-30961676	38	56870	TRUE	0.244	0.261507014079449	FALSE
ENSG00000196126	ACATGACTCATGCATGAGTC	chr6:31058176-31058760	21	56887	TRUE	0.244	-0.3120331868839	FALSE
ENSG00000196126	GAGATCAGCTGCACCCTGAG	chr6:31086852-31087115	40	56868	TRUE	0.244	0.234981590507726	FALSE
ENSG00000196126	AAATGCACGTGTTCTGTACA	chr6:31203315-31204537	28	56880	TRUE	0.244	0.349435931214067	FALSE
ENSG00000196126	AGATCACTGGAATCAGGGAA	chr6:31268128-31268420	31	56877	TRUE	0.244	-0.313095883086569	FALSE
ENSG00000196126	TTAATGGGGCGGCCGGCGAA	chr6:31403053-31404177	49	56859	TRUE	0.244	0.243742154993031	FALSE
ENSG00000196126	ATCCCAGTCGGAAAGGTCTA	chr6:31546358-31547231	31	56877	TRUE	0.244	0.305397940643617	FALSE
ENSG00000196126	GATGAACTCAGGTTTAGGAT	chr6:31558756-31559619	15	56893	TRUE	0.244	-0.496565327221515	FALSE
ENSG00000196126	TACTGTCTCGTCGGCTACCG	chr6:31580665-31581864	48	56860	TRUE	0.244	-0.196625945946895	FALSE
ENSG00000196126	TGTAAGAAGCCCACGGTTTG	chr6:31598439-31599041	91	56817	TRUE	0.244	0.133820071100694	FALSE
ENSG00000196126	TCAGGCTCTCGGGGCTCGTC	chr6:31639340-31639728	70	56838	TRUE	0.244	0.206797452870086	FALSE
ENSG00000196126	CCGGGTTCAGTTTCCCGCGC	chr6:31664701-31666410	17	56891	TRUE	0.244	-0.383962018400765	FALSE
ENSG00000196126	CCACGCCGGGGCTGTTTAGG	chr6:31713909-31714678	25	56883	TRUE	0.244	-0.305757526994571	FALSE
ENSG00000196126	GCTGCCTTGACAACTCCTGG	chr6:31764314-31764571	68	56840	TRUE	0.244	-0.208013449731342	FALSE
ENSG00000196126	GGAGAGCCGGTCCGTTTCTC	chr6:31826877-31828644	15	56893	TRUE	0.244	-0.42154534468822	FALSE
ENSG00000196126	CCGGACACCTGGGTGTCCAT	chr6:31981726-31982144	27	56881	TRUE	0.244	0.330524559642854	FALSE
ENSG00000196126	GGATGACCCGGCGCCCCGTC	chr6:31989275-31989852	29	56879	TRUE	0.244	0.30324495449631	FALSE
ENSG00000196126	CCAACGCCTGCTGGTTTCCG	chr6:32175777-32176333	59	56849	TRUE	0.244	0.208046113408471	FALSE
ENSG00000196126	GGCTGGTGCCCCTAATCTGG	chr6:32244547-32245969	48	56860	TRUE	0.244	0.195118417779914	FALSE
ENSG00000196126	GCTTGAGCACTTGCCAAGAC	chr6:32288494-32288971	18	56890	TRUE	0.244	0.427384776784847	FALSE
ENSG00000196126	AAACAATTGTCTTGTCAAGT	chr6:32530041-32530840	42	56866	TRUE	0.244	0.249195195261596	FALSE
ENSG00000196126	CACGTCGCTGTCGAAGCGCA	chr6:32583639-32584799	21	56887	TRUE	0.244	-0.365328194499821	FALSE
ENSG00000196126	GGAAGACATTGACAGCTGTA	chr6:32785828-32786407	36	56872	TRUE	0.244	0.272695972433286	FALSE
ENSG00000196126	TTCAGTTTCAGACTATGATA	chr6:32885752-32886155	47	56861	TRUE	0.244	-0.227036349286152	FALSE
ENSG00000196126	CACCACTGGGAGTGCAGGAC	chr6:33051226-33051462	23	56885	TRUE	0.244	-0.379972927701001	FALSE
ENSG00000196126	GGGATCAGCCCATGGCCACT	chr6:33069402-33069630	21	56887	TRUE	0.244	-0.34748698387087	FALSE
ENSG00000196126	ACCTTAGTGCCGGGCGGAAA	chr6:33080171-33081452	25	56883	TRUE	0.244	0.3103993890872	FALSE
ENSG00000196126	TCTCGGAACCTGGGCCATCA	chr6:33143151-33143611	44	56864	TRUE	0.244	0.250772622955401	FALSE
ENSG00000196126	GGCGCCCTGTGTATCCCATG	chr6:33178894-33179564	45	56863	TRUE	0.244	-0.257567602994584	FALSE
ENSG00000196230	ATTATAAATCTAGAGACTCC	chr12:7789365-7789670	77	263107	TRUE	0.244	-0.0479494160514946	FALSE
ENSG00000196230	TCTATTCCCACCCTTGCAAT	chr6:29705703-29706028	227	262957	TRUE	0.244	-0.0213940828366663	FALSE
ENSG00000196230	CTATTGCCCTGCCATTAGCC	chr6:30195391-30195892	142	263042	TRUE	0.244	-0.0236630366814028	FALSE
ENSG00000196230	GAAATCATCCGCCGGAGAAA	chr6:30206874-30207955	133	263051	TRUE	0.244	-0.0284917850228847	FALSE
ENSG00000196230	GCACCCATCACTCAGCAGAT	chr6:30411464-30412023	167	263017	TRUE	0.244	-0.0224202688097694	FALSE
ENSG00000196230	ATCTTCTGTGAAGTAGAGGG	chr6:30447259-30447756	86	263098	TRUE	0.244	-0.0361061265912266	FALSE
ENSG00000196230	GTCGCGGAGGGACCTCCCTC	chr6:30453099-30454130	85	263099	TRUE	0.244	-0.0319347949008497	FALSE
ENSG00000196230	CCGCAGTAAGTCAGCAGCTC	chr6:30500581-30501186	124	263060	TRUE	0.244	0.0243241576414182	FALSE
ENSG00000196230	CCTCCTCAAAGCCGGTGCGT	chr6:30646848-30648070	146	263038	TRUE	0.244	-0.0198831405744038	FALSE
ENSG00000196230	CCACATCCTGAGCACAGATC	chr6:30682482-30683008	140	263044	TRUE	0.244	0.0123884306737212	FALSE
ENSG00000196230	GACAATGCGGCGTTGCCCGC	chr6:30721303-30721829	253	262931	TRUE	0.244	0.021019922712445	FALSE
ENSG00000196230	ACAGCTTCCACTTCCGCTGT	chr6:30768976-30769922	339	262845	TRUE	0.244	0.0111184437953327	FALSE
ENSG00000196230	GCACTAGAATTACTGTGAGA	chr6:30855845-30856055	200	262984	TRUE	0.244	0.015875097989638	FALSE
ENSG00000196230	CAAGAGATGCTCGGTGTACA	chr6:30940241-30940981	79	263105	TRUE	0.244	0.025238182578466	FALSE
ENSG00000196230	TGCACGGACTCCTGCTGTGC	chr6:30961427-30961676	129	263055	TRUE	0.244	0.029602554113926	FALSE
ENSG00000196230	TCCACAATGGCCTCAACCAC	chr6:30964039-30964778	110	263074	TRUE	0.244	0.026533645017059	FALSE
ENSG00000196230	ACTCCCTGTGAGCTCTCCAA	chr6:31009816-31010085	186	262998	TRUE	0.244	0.0237724633334127	FALSE
ENSG00000196230	GTCGGGGATGTCCGAACTAC	chr6:31115782-31118256	158	263026	TRUE	0.244	-0.0332419687724892	FALSE
ENSG00000196230	CAGTATCGGAGGGAGGTGCC	chr6:31121455-31121665	102	263082	TRUE	0.244	-0.0340752390612797	FALSE
ENSG00000196230	GGTGCCATTTACACTCCTTA	chr6:31164051-31164328	226	262958	TRUE	0.244	-0.028820933319099	FALSE
ENSG00000196230	CTCACACATCACCCCTTATT	chr6:31202775-31203156	103	263081	TRUE	0.244	-0.0379047713150271	FALSE
ENSG00000196230	AGCATGTACGGCTGCGACGT	chr6:31355791-31357656	54	263130	TRUE	0.244	0.0404159024193875	FALSE
ENSG00000196230	CATGACCAGTACGCCTACGA	chr6:31355791-31357656	161	263023	TRUE	0.244	0.0239484364741944	FALSE
ENSG00000196230	AAGGTTGTGCTTGACCTGCA	chr6:31386778-31387564	262	262922	TRUE	0.244	-0.0261655256620488	FALSE
ENSG00000196230	ATTGTCTTCATGCCGTGCCA	chr6:31416045-31417027	212	262972	TRUE	0.244	0.0199856677067718	FALSE
ENSG00000196230	CCCTGGACTCACGAGCACAG	chr6:31494826-31495422	189	262995	TRUE	0.244	0.013183932582657	FALSE
ENSG00000196230	CTGGACTGTGACATAGCCAC	chr6:31525859-31526473	88	263096	TRUE	0.244	0.0265225375246922	FALSE
ENSG00000196230	CAAGGAGTTAGAAGGCCATC	chr6:31551431-31551649	147	263037	TRUE	0.244	0.021256532871929	FALSE
ENSG00000196230	GGGCTGGAAAGTCCGTATAC	chr6:31570582-31572581	254	262930	TRUE	0.244	0.0166705136982754	FALSE
ENSG00000196230	CCTGCCAAGAGACGCAAGGT	chr6:31638882-31641381	181	263003	TRUE	0.244	0.00415886568737722	FALSE
ENSG00000196230	TTAAGGGACACACTACCTAA	chr6:31638882-31641381	106	263078	TRUE	0.244	-0.0267070797704507	FALSE
ENSG00000196230	CGACGCACGCAGGCGTAGTA	chr6:31651695-31653469	115	263069	TRUE	0.244	-0.0267317640047882	FALSE
ENSG00000196230	CGGACGGTGAGGCTAGGAGT	chr6:31841008-31842456	132	263052	TRUE	0.244	-0.0291970980024239	FALSE
ENSG00000196230	CAGCCAGTCCGCTTCCCGTT	chr6:31862357-31865881	221	262963	TRUE	0.244	0.0170120108816345	FALSE
ENSG00000196230	CTAGCTCAGCTGGGGAGGTA	chr6:31874908-31875284	202	262982	TRUE	0.244	0.0189145709555989	FALSE
ENSG00000196230	GAACTCTATTTGAGGGACTT	chr6:31898742-31899032	51	263133	TRUE	0.244	-0.0524473042810394	FALSE
ENSG00000196230	GGACTGTTCGCAGAGTGTGT	chr6:31933757-31937257	119	263065	TRUE	0.244	-0.0324222478888112	FALSE
ENSG00000196230	ACTTCGAGAACGGGGAATAC	chr6:31945607-31951356	25	263159	TRUE	0.244	0.0455323584241141	FALSE
ENSG00000196230	AATTCCTTATGAAGGGTCAC	chr6:31948750-31949416	145	263039	TRUE	0.244	0.0166838389814945	FALSE
ENSG00000196230	CATGGGTATAGTGTTACAAG	chr6:31948750-31949416	158	263026	TRUE	0.244	0.0308399390246192	FALSE
ENSG00000196230	CAGTGATGGGAGCCGTGCAT	chr6:32044972-32047303	262	262922	TRUE	0.244	-0.0277652484478201	FALSE
ENSG00000196230	TCCCGCCCACCCTTCACGAC	chr6:32063032-32065131	189	262995	TRUE	0.244	-0.0358975668090542	FALSE
ENSG00000196230	GTAATGGCGACGGCCGAGAT	chr6:32069521-32070330	169	263015	TRUE	0.244	-0.0221365052504918	FALSE
ENSG00000196230	GGAGGTCACTATCCCTGACC	chr6:32071855-32072285	122	263062	TRUE	0.244	-0.0213207318837654	FALSE
ENSG00000196230	ACAGAGCTAACTATGGGCGT	chr6:32129256-32129669	42	263142	TRUE	0.244	0.0324431396665048	FALSE
ENSG00000196230	ACCACCACCAGAGGCTGCAG	chr6:32188316-32188540	220	262964	TRUE	0.244	-0.0252302989417785	FALSE
ENSG00000196230	AACCACCCTGGGAGAATGCG	chr6:32415294-32416007	273	262911	TRUE	0.244	-0.0274023514399033	FALSE
ENSG00000196230	GCACCGCGATTTCAGAGTGG	chr6:32415294-32416007	137	263047	TRUE	0.244	0.0218575500851905	FALSE
ENSG00000196230	TCGGCATCAGGCCGCCCCTG	chr6:32664796-32665308	308	262876	TRUE	0.244	0.0137329245906788	FALSE
ENSG00000196230	TTGGGCTGACCCAGCGTCAC	chr6:32745672-32745953	261	262923	TRUE	0.244	0.0147642032425299	FALSE
ENSG00000196230	CAGCTTCCGGGTAACAGAGA	chr6:32967566-32967796	184	263000	TRUE	0.244	-0.0267267285611164	FALSE
ENSG00000196230	CTATGTCCATCTGCGATGCA	chr6:33009235-33009931	122	263062	TRUE	0.244	-0.0305247443016494	FALSE
ENSG00000196230	CCGTCAGAGCCACTGTCCGG	chr6:33075566-33076192	529	262655	TRUE	0.244	0.00973845692804165	FALSE
ENSG00000196230	CTTGGGAGCCTGACCCCTAC	chr6:33175635-33175999	331	262853	TRUE	0.244	-0.0201787616338303	FALSE
ENSG00000196565	CTCTCAGCTGCTCCGCCCGA	chr6:29887280-29888879	3	1592	TRUE	0.244	1.08921409353803	FALSE
ENSG00000196565	TTCCCGATCTGCTGAGTGAT	chr6:30411464-30412023	3	1592	TRUE	0.244	1.09029690154136	FALSE
ENSG00000196565	GAGGTCTGCAGCTCTATCCT	chr6:30464762-30464931	3	1592	TRUE	0.244	0.980290062461192	FALSE
ENSG00000196565	AGAGTCTATTGATGCTCTAG	chr6:30590211-30591236	3	1592	TRUE	0.244	1.17269432743483	FALSE
ENSG00000196565	CGCAAATAGCCTTGTGCCCC	chr6:31083575-31084324	3	1592	TRUE	0.244	1.21081427014682	FALSE
ENSG00000196565	TTGAGTCTTGAGTCCGGGGT	chr6:31200382-31203181	3	1592	TRUE	0.244	1.09122999795926	FALSE
ENSG00000198563	GTTCTGTAAGCGACCGCACT	chr6:29752307-29753422	105	261661	TRUE	0.244	0.0412876970425171	FALSE
ENSG00000198563	CCCAAATGCAGGTTATGGGG	chr6:29812946-29813558	79	261687	TRUE	0.244	-0.0577439950420779	FALSE
ENSG00000198563	AGCCACAATTTAGAAGTGAC	chr6:29924848-29925041	90	261676	TRUE	0.244	0.0544981620391174	FALSE
ENSG00000198563	AGCGCTGGTCCTACGTGTCA	chr6:30127137-30128131	226	261540	TRUE	0.244	0.0320331477381037	FALSE
ENSG00000198563	TTACAGAGGCATTAGGTGTC	chr6:30149290-30149508	126	261640	TRUE	0.244	0.0520924258945761	FALSE
ENSG00000198563	TGGCAAAGAGGCATGATAAA	chr6:30201759-30202174	186	261580	TRUE	0.244	-0.0407338675440267	FALSE
ENSG00000198563	AGTATGCGGTGTGCTTCACT	chr6:30700400-30700858	142	261624	TRUE	0.244	-0.0464719113172132	FALSE
ENSG00000198563	GGTGGGATTCGAGAACATGT	chr6:30763624-30764557	173	261593	TRUE	0.244	-0.0435743864099409	FALSE
ENSG00000198563	TCTGAAAGAGATGGCCATTC	chr6:30790763-30791280	78	261688	TRUE	0.244	0.0592317451018576	FALSE
ENSG00000198563	TTGGGCAGCTGCAAGACAGG	chr6:30799159-30799421	237	261529	TRUE	0.244	0.0315912998084471	FALSE
ENSG00000198563	TGGATACCGGCTGAGGTAGG	chr6:30839707-30840061	159	261607	TRUE	0.244	0.0393958201465012	FALSE
ENSG00000198563	GGTTGCCACTGATAACCTGG	chr6:30872366-30873391	231	261535	TRUE	0.244	0.0342710778568276	FALSE
ENSG00000198563	TGAGTGCGTGGCCAATGTGC	chr6:30915349-30915863	274	261492	TRUE	0.244	-0.0372266622030053	FALSE
ENSG00000198563	TGTGCTTGGGCAGATGTGGG	chr6:30972056-30972234	112	261654	TRUE	0.244	0.0384421092752687	FALSE
ENSG00000198563	GCCCTCACCAGTGCAGACGT	chr6:30981874-30982979	222	261544	TRUE	0.244	0.0352225358125859	FALSE
ENSG00000198563	ATGCATGAGTCAGGTACATA	chr6:31058176-31058760	187	261579	TRUE	0.244	0.0385504100584866	FALSE
ENSG00000198563	CTTATCTTGGTCTCACTATA	chr6:31086852-31087115	132	261634	TRUE	0.244	-0.047682135624656	FALSE
ENSG00000198563	GACGTTCGGGAAGAGTCGGT	chr6:31157682-31159681	111	261655	TRUE	0.244	-0.0489682079061189	FALSE
ENSG00000198563	TCGGCGCGAAGTTCGGGCCC	chr6:31157682-31159681	75	261691	TRUE	0.244	0.0473022152557654	FALSE
ENSG00000198563	CCCATGACTACACATCCATG	chr6:31204790-31205139	158	261608	TRUE	0.244	-0.0490030522696996	FALSE
ENSG00000198563	GCTGAAGTGTGATATTCGGG	chr6:31416045-31417027	135	261631	TRUE	0.244	0.0380792925731512	FALSE
ENSG00000198563	GGAGTTAGAAGGCCATCTGG	chr6:31551431-31551649	198	261568	TRUE	0.244	-0.0339728039541418	FALSE
ENSG00000198563	CAGCGGGCGGGTTCTAGGTC	chr6:31571859-31572562	119	261647	TRUE	0.244	-0.0380568909701395	FALSE
ENSG00000198563	GGGTCAGGGGAATCGTGGGC	chr6:31571859-31572562	119	261647	TRUE	0.244	-0.0510934488618071	FALSE
ENSG00000198563	GCCCAGCAGCATGTCTACTA	chr6:31706742-31706917	189	261577	TRUE	0.244	0.0335774815879208	FALSE
ENSG00000198563	GGCACCAGGACATAGTGGAC	chr6:31772888-31773174	69	261697	TRUE	0.244	0.059011263876573	FALSE
ENSG00000198563	GGAGATACGGCTTATCTCTG	chr6:31874908-31875284	147	261619	TRUE	0.244	0.0482132511668012	FALSE
ENSG00000198563	GGATCGCAAAAACCCAAGGG	chr6:31948750-31949416	68	261698	TRUE	0.244	0.067550294698739	FALSE
ENSG00000198563	GGGCACGGTGAGCCAAGTCT	chr6:31989275-31989852	91	261675	TRUE	0.244	-0.0633435054188038	FALSE
ENSG00000198563	ACGTGACCACCAGTTCACTG	chr6:32011727-32012212	143	261623	TRUE	0.244	0.0355516642415465	FALSE
ENSG00000198563	GGGCGGTCCAGACCACACGG	chr6:32085866-32086089	163	261603	TRUE	0.244	0.0362885349018818	FALSE
ENSG00000198563	CACATTCCGCCCAACCCTAA	chr6:32097157-32099156	147	261619	TRUE	0.244	-0.0423962915874929	FALSE
ENSG00000198563	TTAGCCCGACGTTTGGATAG	chr6:32177110-32178719	179	261587	TRUE	0.244	-0.04068387527091	FALSE
ENSG00000198563	TCAGTAGAGTACCCTGGCCA	chr6:32209987-32210755	271	261495	TRUE	0.244	0.0261589607028108	FALSE
ENSG00000198563	TTCCAGGTAGTGTCAATAGC	chr6:32209987-32210755	22	261744	TRUE	0.244	0.092631479460203	FALSE
ENSG00000198563	GCCTCCGTATCTGGCATAGT	chr6:32216313-32216731	114	261652	TRUE	0.244	-0.0357561049239323	FALSE
ENSG00000198563	CCCTAAATATCTCTCACCCT	chr6:32288494-32288971	212	261554	TRUE	0.244	0.0310482344567884	FALSE
ENSG00000198563	GGAAAAACAAGCATCCGGCG	chr6:32413296-32413959	88	261678	TRUE	0.244	-0.0520453391891356	FALSE
ENSG00000198563	CCAAGACATAACTGAGACGA	chr6:32666396-32666894	53	261713	TRUE	0.244	0.0685492699147328	FALSE
ENSG00000198563	TGCATCATCAGGTACTGGGT	chr6:32816993-32817234	70	261696	TRUE	0.244	0.0615786232590319	FALSE
ENSG00000198563	ACATACCCCGTACCAAGCCG	chr6:32968139-32970511	117	261649	TRUE	0.244	-0.04553271619814	FALSE
ENSG00000198563	GAGCAGAGATTTACGGAGTT	chr6:33009235-33009931	127	261639	TRUE	0.244	-0.0460207231703236	FALSE
ENSG00000198563	GATCAGCCCATGGCCACTAG	chr6:33069402-33069630	246	261520	TRUE	0.244	-0.0356264919237126	FALSE
ENSG00000198563	GTCCCAGAACATTCCACGAG	chr6:33082767-33083042	253	261513	TRUE	0.244	-0.0350543741747735	FALSE
ENSG00000198563	GAGGCCGCGGATGCGAAACC	chr6:33161357-33162470	199	261567	TRUE	0.244	0.0341257882932582	FALSE
ENSG00000204231	TATCACCAGCACGCGTACGA	chr6:29723163-29724697	61	91802	TRUE	0.244	0.193502832265868	FALSE
ENSG00000204231	CGTCTGTGGGGAGTAGCTAG	chr6:29791892-29793373	31	91832	TRUE	0.244	0.267539604018577	FALSE
ENSG00000204231	CGCTTGGCACAAGAGTAGCG	chr6:29827334-29828897	70	91793	TRUE	0.244	-0.190587951343567	FALSE
ENSG00000204231	AAGGGAGAGCCCGCTAGGCT	chr6:29847861-29848382	31	91832	TRUE	0.244	-0.273689553644633	FALSE
ENSG00000204231	TTTGGATGAGTCGCTCCCCA	chr6:29976370-29977471	57	91806	TRUE	0.244	0.172695574612439	FALSE
ENSG00000204231	GGGTTAGCCAGGTTATCCCC	chr6:30066546-30067702	35	91828	TRUE	0.244	-0.303157728878217	FALSE
ENSG00000204231	TAAGGGCTATCACTTTCAGG	chr6:30308057-30310057	59	91804	TRUE	0.244	0.194734168297446	FALSE
ENSG00000204231	AGCACTCACGTCTCTGGCGC	chr6:30344242-30345731	28	91835	TRUE	0.244	-0.334370580632365	FALSE
ENSG00000204231	AGCCGCCCTCGGTCGGCTAG	chr6:30360164-30360578	24	91839	TRUE	0.244	0.255783716716675	FALSE
ENSG00000204231	TTACATTGCATCACCGTCTG	chr6:30444058-30444398	81	91782	TRUE	0.244	0.168515327954211	FALSE
ENSG00000204231	AAAGGCGAGTCTCTACAGGC	chr6:30562461-30563161	62	91801	TRUE	0.244	0.163474825513975	FALSE
ENSG00000204231	ACCTTCTCTTCTAACTCGGC	chr6:30707151-30707854	20	91843	TRUE	0.244	-0.378834836648609	FALSE
ENSG00000204231	CACATCTCGGATTCGCCGCG	chr6:30742057-30744943	72	91791	TRUE	0.244	0.15917785000924	FALSE
ENSG00000204231	GGGGATCGCGTGTCAGTACT	chr6:30752235-30753014	70	91793	TRUE	0.244	0.16766454392836	FALSE
ENSG00000204231	CTTCTGTCTGTGGACCTACT	chr6:30763624-30764557	59	91804	TRUE	0.244	0.171405533564084	FALSE
ENSG00000204231	TGTTCCTTTGGACATGGGCA	chr6:30821835-30822246	61	91802	TRUE	0.244	0.170729306985456	FALSE
ENSG00000204231	GATATCACAGTGTGTGAAGG	chr6:30837850-30838025	65	91798	TRUE	0.244	-0.190079867499018	FALSE
ENSG00000204231	AAATGATCTCTTCTTATGCT	chr6:30838353-30838890	45	91818	TRUE	0.244	-0.221584494359133	FALSE
ENSG00000204231	GGTCCAAGTTAGCAAGATGA	chr6:30855845-30856055	36	91827	TRUE	0.244	-0.266041537571226	FALSE
ENSG00000204231	CGGGGTGTCTCAGAGATACA	chr6:30988472-30988856	76	91787	TRUE	0.244	-0.176301535523566	FALSE
ENSG00000204231	GTAATTAGCCACACCATGCC	chr6:31021855-31022378	33	91830	TRUE	0.244	0.272375907579548	FALSE
ENSG00000204231	CTTGCAGGATTAGCCAACTC	chr6:31058176-31058760	37	91826	TRUE	0.244	-0.29586958675732	FALSE
ENSG00000204231	AGCAGGCACGGTTTGCAAGA	chr6:31070632-31071235	45	91818	TRUE	0.244	-0.2277612807763	FALSE
ENSG00000204231	GACCCTCCCACTGAACTCCC	chr6:31092821-31093433	101	91762	TRUE	0.244	0.142381827168326	FALSE
ENSG00000204231	TTAATTGCTCACTAGTATTG	chr6:31121455-31121665	37	91826	TRUE	0.244	-0.269315457182656	FALSE
ENSG00000204231	GGCCACGAGAGCTCATCACC	chr6:31133357-31133579	81	91782	TRUE	0.244	0.181047854485398	FALSE
ENSG00000204231	GTAAATGGCACCTTAGTTTC	chr6:31164051-31164328	37	91826	TRUE	0.244	0.256197377392929	FALSE
ENSG00000204231	GAGAGTTTGGGCTCTCGGTG	chr6:31202775-31203156	38	91825	TRUE	0.244	-0.271599693872127	FALSE
ENSG00000204231	CATAATGTTCTGCTTGTCCC	chr6:31214378-31214740	67	91796	TRUE	0.244	0.173414473854005	FALSE
ENSG00000204231	TCCACCTCAAAGCTCGTCCT	chr6:31366709-31367557	66	91797	TRUE	0.244	0.174398517210989	FALSE
ENSG00000204231	GGCCTCACGTGCCCGACACA	chr6:31395558-31396207	112	91751	TRUE	0.244	-0.123792288174319	FALSE
ENSG00000204231	CGTCCGCCGGGAGCAGGTCA	chr6:31399621-31400348	137	91726	TRUE	0.244	-0.114679076804895	FALSE
ENSG00000204231	GGCTGAAGTGTGGCGGTAAC	chr6:31403053-31404177	52	91811	TRUE	0.244	0.22284749636629	FALSE
ENSG00000204231	CCCCAAGGCATAGTTTAATA	chr6:31510507-31513057	50	91813	TRUE	0.244	-0.211670263108197	FALSE
ENSG00000204231	GACCTGAGCGTCCGGGCCCA	chr6:31571859-31572562	67	91796	TRUE	0.244	-0.173312148912744	FALSE
ENSG00000204231	AGGCACATCAGGGACCGGGG	chr6:31686527-31686872	35	91828	TRUE	0.244	0.283685387407529	FALSE
ENSG00000204231	GCCAAGAAGAAGGTGCGGCC	chr6:31718391-31718642	21	91842	TRUE	0.244	-0.34208688368797	FALSE
ENSG00000204231	GGCCTAGTTTGGGTGCAAGT	chr6:31736254-31736691	42	91821	TRUE	0.244	0.249834435881975	FALSE
ENSG00000204231	GGCAGGTTCTCTACAAGGTA	chr6:31752860-31753761	44	91819	TRUE	0.244	0.220011255769513	FALSE
ENSG00000204231	CCGTTCGGGTCACGCGCTCC	chr6:31862478-31864168	38	91825	TRUE	0.244	-0.247577448650963	FALSE
ENSG00000204231	TCGAAGCTTGCCCTTCCGAT	chr6:31862478-31864168	61	91802	TRUE	0.244	0.188561264366773	FALSE
ENSG00000204231	ACGGGATAGGACCCCAGCCG	chr6:31928642-31929979	80	91783	TRUE	0.244	0.183248167711207	FALSE
ENSG00000204231	TTCCTAGGGGCTCGCCGTTC	chr6:31952857-31954856	58	91805	TRUE	0.244	0.186386668301613	FALSE
ENSG00000204231	GTGTGCTTGAGTTGCTGGAC	chr6:31969629-31970067	83	91780	TRUE	0.244	0.163211961850179	FALSE
ENSG00000204231	TCGAACCATGCCCCATGACT	chr6:31972971-31973326	39	91824	TRUE	0.244	-0.233791096400455	FALSE
ENSG00000204231	GGGCCCTGTGTCTGTCGTCG	chr6:32067157-32069156	39	91824	TRUE	0.244	-0.27514175187125	FALSE
ENSG00000204231	AGGCACAGGACAGCTACTGG	chr6:32116811-32117036	58	91805	TRUE	0.244	0.201644894680885	FALSE
ENSG00000204231	CTCGGGACTCTCTCTCCAAC	chr6:32131560-32131874	77	91786	TRUE	0.244	0.161575735515764	FALSE
ENSG00000204231	TTAGCCCGACGTTTGGATAG	chr6:32177110-32178719	45	91818	TRUE	0.244	-0.192455094797744	FALSE
ENSG00000204231	TGTTGCCCCCTATGCTGACA	chr6:32203405-32204039	87	91776	TRUE	0.244	-0.16136308048632	FALSE
ENSG00000204231	AATACAGGGAACCGAGAAAG	chr6:32288494-32288971	77	91786	TRUE	0.244	0.164926755394561	FALSE
ENSG00000204231	TTCTTCAACGGGTCCTTCTC	chr6:32558427-32558954	43	91820	TRUE	0.244	0.224996690878104	FALSE
ENSG00000204231	CCCAGGCCCCCGTTCGCCTC	chr6:32583639-32584799	58	91805	TRUE	0.244	-0.205015379601611	FALSE
ENSG00000204231	AGCAGTGGTGCTCCCTCCGT	chr6:32829550-32829856	61	91802	TRUE	0.244	-0.215758847329808	FALSE
ENSG00000204231	CGGAGTTGGGTTACATGAGG	chr6:33009235-33009931	65	91798	TRUE	0.244	0.174101092150919	FALSE
ENSG00000204231	TAGTGGCCAACACTGAAATC	chr6:33148150-33148553	78	91785	TRUE	0.244	0.153339650193654	FALSE
ENSG00000204231	AGGATGGAGGTGCCATTTCA	chr6:33170110-33170273	84	91779	TRUE	0.244	-0.154946688397532	FALSE
ENSG00000204248	CCTCTATACTAACATGAGTG	chr12:7789365-7789670	5	13786	TRUE	0.244	-0.75495756679899	FALSE
ENSG00000204248	GGCGCTAAGTCCGTGAGCGG	chr2:209424033-209424313	6	13785	TRUE	0.244	-0.705973149713626	FALSE
ENSG00000204248	AGATCCCCTGTGAGCTGCGA	chr6:29812946-29813558	6	13785	TRUE	0.244	0.711999695500096	FALSE
ENSG00000204248	CCGCGCGGGATCTCGCTCAG	chr6:30171513-30172632	10	13781	TRUE	0.244	0.551142468972587	FALSE
ENSG00000204248	GGTACCCACTGGCCGACTGT	chr6:30185925-30186543	5	13786	TRUE	0.244	-0.687140239939985	FALSE
ENSG00000204248	CCGTTACAACTGCCTGTGCT	chr6:30288810-30289200	5	13786	TRUE	0.244	-0.746260057044685	FALSE
ENSG00000204248	AAGGCTGAGCCAGGTGTAGA	chr6:30411464-30412023	7	13784	TRUE	0.244	0.657138933139638	FALSE
ENSG00000204248	CACTACCACATAGGGGTTCC	chr6:30495980-30497165	5	13786	TRUE	0.244	-0.653447604747798	FALSE
ENSG00000204248	TTGTTGGTAGGAAGCACGAA	chr6:30507742-30508763	16	13775	TRUE	0.244	0.414608770088792	FALSE
ENSG00000204248	TAGTGATGAAACAAACCTTG	chr6:30541492-30542052	6	13785	TRUE	0.244	0.689393648581276	FALSE
ENSG00000204248	GCCAGAGTCGGAAGATGAGT	chr6:30670839-30671068	9	13782	TRUE	0.244	0.543116800348451	FALSE
ENSG00000204248	GGACGAGCTGCACTCGGTGT	chr6:30672186-30673296	6	13785	TRUE	0.244	-0.610534875003624	FALSE
ENSG00000204248	CAACCTGTTCTTCAGGGACT	chr6:30682482-30683008	7	13784	TRUE	0.244	0.546962706745914	FALSE
ENSG00000204248	TTCTAGGAATTAGCTCAACC	chr6:30810746-30811218	3	13788	TRUE	0.244	-1.00212841847526	FALSE
ENSG00000204248	AGCTGGGCTCTGCTAGTGGT	chr6:30834361-30835150	5	13786	TRUE	0.244	-0.726003964099811	FALSE
ENSG00000204248	TAATCAAAAAGACTCAGATT	chr6:30876743-30877052	8	13783	TRUE	0.244	0.425348973909931	FALSE
ENSG00000204248	CCACACTCAGGGATCCCGTG	chr6:30922506-30923027	12	13779	TRUE	0.244	0.486536745713135	FALSE
ENSG00000204248	CTGCCTCTAATATCACCCTG	chr6:30942337-30943208	5	13786	TRUE	0.244	-0.705632436210385	FALSE
ENSG00000204248	TGAGACCAAGATAAGTTGAC	chr6:31086852-31087115	18	13773	TRUE	0.244	0.469832001304292	FALSE
ENSG00000204248	GGCTGCACCGCCAGTCCACG	chr6:31122864-31123588	11	13780	TRUE	0.244	0.556673462105359	FALSE
ENSG00000204248	GCTCGGCATGCAGTTCGGCG	chr6:31157682-31159681	12	13779	TRUE	0.244	0.527436051991995	FALSE
ENSG00000204248	AGTGAGGGTGGGACACGCTT	chr6:31200382-31203181	5	13786	TRUE	0.244	-0.864427333738843	FALSE
ENSG00000204248	AATGTCAACGAACACATCTC	chr6:31416045-31417027	3	13788	TRUE	0.244	-0.9526549117783	FALSE
ENSG00000204248	GTTACATATAAGCGCCACGG	chr6:31528277-31530194	5	13786	TRUE	0.244	-0.759232290730479	FALSE
ENSG00000204248	TCTACCAGAAAAACCGGGCG	chr6:31533582-31537581	6	13785	TRUE	0.244	0.71592982811535	FALSE
ENSG00000204248	TGGCCAAGAACTACCCGGTC	chr6:31547323-31547789	5	13786	TRUE	0.244	-0.682329561402066	FALSE
ENSG00000204248	CAGGTTCGTCGGGGTTTATA	chr6:31665807-31669106	12	13779	TRUE	0.244	0.534049889975992	FALSE
ENSG00000204248	CTCATGAGCCGTAAGCAGGA	chr6:31686527-31686872	7	13784	TRUE	0.244	0.716368763870717	FALSE
ENSG00000204248	TGGGTCCGCCCCCTTAGGTG	chr6:31734684-31735403	6	13785	TRUE	0.244	-0.614172176492981	FALSE
ENSG00000204248	TTACAGGATGTTACAGTTCA	chr6:31737959-31738266	15	13776	TRUE	0.244	0.393751519980653	FALSE
ENSG00000204248	TTGCTCAACAGATTTGCCAG	chr6:31738650-31738862	16	13775	TRUE	0.244	-0.453457843886628	FALSE
ENSG00000204248	GATCCACTAGCTTCACTGTA	chr6:31769615-31770257	18	13773	TRUE	0.244	0.368491596875215	FALSE
ENSG00000204248	AAACTCGTCCTTCTCGGCCA	chr6:31817239-31817580	10	13781	TRUE	0.244	0.525303661545133	FALSE
ENSG00000204248	TGTGATGGCCGACCGTATGC	chr6:31978820-31980627	14	13777	TRUE	0.244	0.510656633677793	FALSE
ENSG00000204248	TGAGACAGGGCGCCTCCGTG	chr6:32085866-32086089	12	13779	TRUE	0.244	0.475625305824253	FALSE
ENSG00000204248	GTGGGGTCCTGAGCTTCAAT	chr6:32103307-32106706	16	13775	TRUE	0.244	0.438689426842523	FALSE
ENSG00000204248	AGACAGGAGACCCCCAGTGG	chr6:32116811-32117036	3	13788	TRUE	0.244	-0.952604726595778	FALSE
ENSG00000204248	CAGAGCTAACTATGGGCGTA	chr6:32129256-32129669	5	13786	TRUE	0.244	-0.722315143484343	FALSE
ENSG00000204248	ATCGCTTAGATCCCTGATTC	chr6:32189659-32190569	4	13787	TRUE	0.244	-0.890086767735396	FALSE
ENSG00000204248	AAATCACAGGCGTTGCCTAA	chr6:32203405-32204039	4	13787	TRUE	0.244	-0.830502000584662	FALSE
ENSG00000204248	TCGCCAACAATTGTGTCTCA	chr6:32204175-32204654	11	13780	TRUE	0.244	0.478920833805232	FALSE
ENSG00000204248	TCTCCCCCTTAAAAACAATC	chr6:32288494-32288971	4	13787	TRUE	0.244	0.887342327516173	FALSE
ENSG00000204248	AGATTCTCCATTCCACAACT	chr6:32614485-32614951	25	13766	TRUE	0.244	0.334324258500951	FALSE
ENSG00000204248	CCCCACAGCTCCATATGAGA	chr6:32614485-32614951	4	13787	TRUE	0.244	-0.905031702749837	FALSE
ENSG00000204248	TTGCTACCCGAAGGTCTCCG	chr6:32666396-32666894	10	13781	TRUE	0.244	-0.578189639105998	FALSE
ENSG00000204248	GTCACACGCATGTGCAGCTC	chr6:32861089-32861520	14	13777	TRUE	0.244	0.44531968747236	FALSE
ENSG00000204248	GGTCAGACCACGCAGAGAGC	chr6:32866897-32867503	17	13774	TRUE	0.244	0.481185683952326	FALSE
ENSG00000204248	GAGGCCGCTTAACTCCCTAC	chr6:32893821-32895308	11	13780	TRUE	0.244	-0.493633188135169	FALSE
ENSG00000204248	AAACCCTACGCTTCTCTGAT	chr6:32952896-32953531	5	13786	TRUE	0.244	0.663988403767989	FALSE
ENSG00000204248	TATTACAACACTCTTAAGTT	chr6:33062023-33062329	5	13786	TRUE	0.244	0.806180985887761	FALSE
ENSG00000204248	GCTGTAGTGGGATCAGCCCA	chr6:33069402-33069630	10	13781	TRUE	0.244	0.538319812900324	FALSE
ENSG00000204248	GCCTTAACTCCAGCGCACCC	chr6:33082767-33083042	13	13778	TRUE	0.244	0.481065739832515	FALSE
ENSG00000204248	AAGAGCAGAGCTGCTATTCC	chr6:33112210-33112672	8	13783	TRUE	0.244	0.624940926971647	FALSE
ENSG00000204248	CATGGGGCTATCATCCTGTA	chr6:33175635-33175999	12	13779	TRUE	0.244	0.522126769515566	FALSE
ENSG00000204248	GTTGTTGAAGGTTCACTTCC	chr6:33183035-33183424	6	13785	TRUE	0.244	0.614164514672212	FALSE
ENSG00000204252	CTCTCCACAGCATGTTCCTG	chr6:29769292-29769656	138	118652	TRUE	0.244	0.140840028485022	FALSE
ENSG00000204252	ACTGGTTGGGAATAGTCCAT	chr6:29917733-29918203	43	118747	TRUE	0.244	-0.212290668959352	FALSE
ENSG00000204252	GGTGGGCTCTGCGGTGATAT	chr6:30121511-30121989	106	118684	TRUE	0.244	0.134565750850447	FALSE
ENSG00000204252	CCCTCCGGTAACCGACGGAT	chr6:30453099-30454130	85	118705	TRUE	0.244	-0.172844394325671	FALSE
ENSG00000204252	TCCTCACTGGCAGACCTGGT	chr6:30646459-30646765	125	118665	TRUE	0.244	-0.150028587885532	FALSE
ENSG00000204252	TTCTACTGCAGGCCTCCAGG	chr6:30728282-30728481	64	118726	TRUE	0.244	-0.210488959858825	FALSE
ENSG00000204252	TGGGATTCGAGAACATGTAG	chr6:30763624-30764557	78	118712	TRUE	0.244	0.16354026510915	FALSE
ENSG00000204252	CTGAAAGGGAGTTGTAGGCT	chr6:30765581-30765804	40	118750	TRUE	0.244	-0.251333143916203	FALSE
ENSG00000204252	AGCACAATAGGCAGCCTGCT	chr6:30838353-30838890	32	118758	TRUE	0.244	-0.28849789005337	FALSE
ENSG00000204252	AAGCATCTTTGGAGGTCCCC	chr6:30844084-30844576	96	118694	TRUE	0.244	0.147604682603787	FALSE
ENSG00000204252	GGTCCAAGTTAGCAAGATGA	chr6:30855845-30856055	42	118748	TRUE	0.244	-0.246971357333427	FALSE
ENSG00000204252	GCTGAAGGGTTCTCCCGAGA	chr6:30935143-30935338	63	118727	TRUE	0.244	0.176093485956707	FALSE
ENSG00000204252	CGTGGTGAGCTCTGTAATGG	chr6:31114273-31115546	86	118704	TRUE	0.244	0.166516481049624	FALSE
ENSG00000204252	GAGAGTTTGGGCTCTCGGTG	chr6:31202775-31203156	45	118745	TRUE	0.244	-0.204692609930734	FALSE
ENSG00000204252	GGAGATCTTGCCCAGTCAAG	chr6:31321905-31322115	76	118714	TRUE	0.244	-0.170394284487655	FALSE
ENSG00000204252	GGGTCTCCAGCACCTCCTAC	chr6:31321905-31322115	101	118689	TRUE	0.244	-0.146440616921296	FALSE
ENSG00000204252	TGCCCACCAGGACCGCCATG	chr6:31548048-31548524	160	118630	TRUE	0.244	-0.113469829162511	FALSE
ENSG00000204252	GTTGTTCCGGTAGCTTAGGG	chr6:31598439-31599041	52	118738	TRUE	0.244	0.220354382802618	FALSE
ENSG00000204252	CTATCCTCGGCCAATCCGCT	chr6:31664701-31666410	43	118747	TRUE	0.244	-0.245081826029923	FALSE
ENSG00000204252	CTGAGTTAAAGTCACGCCTA	chr6:31702534-31703582	85	118705	TRUE	0.244	0.146032911670909	FALSE
ENSG00000204252	CCGGGAGAGGACCGAGCTGG	chr6:31736414-31736521	70	118720	TRUE	0.244	0.152387331669863	FALSE
ENSG00000204252	ACCCTGGTCCGACCTTCTCG	chr6:31739606-31740673	80	118710	TRUE	0.244	-0.179812466542161	FALSE
ENSG00000204252	GATAGAGTTCATAGCTATGG	chr6:31749537-31749955	68	118722	TRUE	0.244	0.158984964895443	FALSE
ENSG00000204252	AAGTGGTGAAGGCCTAAATT	chr6:31972971-31973326	76	118714	TRUE	0.244	0.181166920610417	FALSE
ENSG00000204252	AACCTCCCAGATGACCCGCT	chr6:32002562-32003711	45	118745	TRUE	0.244	-0.252504080883765	FALSE
ENSG00000204252	CAGACCAGCTCTCGATGTTT	chr6:32044972-32047303	40	118750	TRUE	0.244	-0.229202208027436	FALSE
ENSG00000204252	CTCTGTCTCTGTCGGGGTGT	chr6:32175777-32176333	102	118688	TRUE	0.244	-0.125259075541055	FALSE
ENSG00000204252	GTTGAGTGATGCTGTTGAGC	chr6:32204175-32204654	23	118767	TRUE	0.244	-0.376540275476013	FALSE
ENSG00000204252	ACTCCCCACTCATCCTTTAT	chr6:32234915-32235334	90	118700	TRUE	0.244	-0.155299820376609	FALSE
ENSG00000204252	GTGGAACTGCAACAGCCCGG	chr6:32415294-32416007	104	118686	TRUE	0.244	0.143844782388206	FALSE
ENSG00000204252	CGAAGCGCACGGACTCCTCC	chr6:32583639-32584799	43	118747	TRUE	0.244	-0.218857049161838	FALSE
ENSG00000204252	TATATGCAACTCTGGAAGTT	chr6:32692104-32692347	36	118754	TRUE	0.244	0.252146642196418	FALSE
ENSG00000204252	AAGAGCATATTATATATTAT	chr6:32885752-32886155	29	118761	TRUE	0.244	-0.272694411817277	FALSE
ENSG00000204252	GGAGTTTGCTTAGCACGAAT	chr6:32982865-32983834	62	118728	TRUE	0.244	-0.190603957917822	FALSE
ENSG00000204252	AACACTGAGCTGTAATAAAT	chr6:33062023-33062329	86	118704	TRUE	0.244	-0.183820557480456	FALSE
ENSG00000204252	TGTCCCCGACAGCATCGGCT	chr6:33161357-33162470	113	118677	TRUE	0.244	0.129061710742144	FALSE
ENSG00000204252	AGCGTGCAAGGGAAAGAGAC	chr6:33199885-33200000	56	118734	TRUE	0.244	-0.195616266935906	FALSE
ENSG00000204256	CTAGAAACGCGACGCCCAAT	chr6:29723163-29724697	97	188899	TRUE	0.244	-0.122109594011726	FALSE
ENSG00000204256	TGCAGCGAGGTGGAGCTACG	chr6:30130716-30131520	110	188886	TRUE	0.244	0.110211868028814	FALSE
ENSG00000204256	AAGAGAAATTATCTGTTGTC	chr6:30483757-30483993	70	188926	TRUE	0.244	-0.133865270762828	FALSE
ENSG00000204256	GGCTTAAAGCGGTTGCGATC	chr6:30616759-30618138	95	188901	TRUE	0.244	0.10988247022377	FALSE
ENSG00000204256	CAGTTCACACAGAGCCAATG	chr6:30708107-30708404	149	188847	TRUE	0.244	-0.103278781045472	FALSE
ENSG00000204256	GAAGGAAAGTGTCTCCGTGC	chr6:30818556-30818778	105	188891	TRUE	0.244	0.116321171995545	FALSE
ENSG00000204256	CCTTATATGCTTGGAGTGTG	chr6:30844084-30844576	120	188876	TRUE	0.244	-0.126272913325733	FALSE
ENSG00000204256	TAAGATGACACGAACACACG	chr6:30844980-30845510	59	188937	TRUE	0.244	-0.14175140057697	FALSE
ENSG00000204256	CCAGTGGAGTCAAGTGACAA	chr6:30882549-30883059	162	188834	TRUE	0.244	0.0876846357888263	FALSE
ENSG00000204256	TGTAGGTGGCCACATCAGAC	chr6:31070632-31071235	167	188829	TRUE	0.244	0.0933168402054241	FALSE
ENSG00000204256	TGGGAAACCCAATAATGCTG	chr6:31102152-31102888	128	188868	TRUE	0.244	0.104772309116804	FALSE
ENSG00000204256	CCCTGCCCGTGCCCGTGCAT	chr6:31122864-31123588	151	188845	TRUE	0.244	0.104451587225817	FALSE
ENSG00000204256	AGGGCTCCCCACAGCTTCGA	chr6:31171729-31173747	174	188822	TRUE	0.244	-0.0970296695413043	FALSE
ENSG00000204256	GCACTAAGAAACAAGTCCCC	chr6:31400530-31400962	91	188905	TRUE	0.244	0.125343439260853	FALSE
ENSG00000204256	CAGCTCAAACCCATTAAAAG	chr6:31475434-31475678	103	188893	TRUE	0.244	-0.139104359947336	FALSE
ENSG00000204256	CCTGCAGGCAGGTGTATCTC	chr6:31515513-31516701	22	188974	TRUE	0.244	-0.226119715247812	FALSE
ENSG00000204256	GAGCTTAAGGCCATCAAGTG	chr6:31563051-31563662	104	188892	TRUE	0.244	-0.119189953743518	FALSE
ENSG00000204256	GCCCTGAGGGAGAGGTAATT	chr6:31578384-31578819	106	188890	TRUE	0.244	-0.140011882975463	FALSE
ENSG00000204256	TACTGTCTCGTCGGCTACCG	chr6:31580665-31581864	206	188790	TRUE	0.244	-0.0940660597321075	FALSE
ENSG00000204256	AAGATGGGGAGCGACCCCGA	chr6:31631181-31632983	221	188775	TRUE	0.244	0.0662245711688663	FALSE
ENSG00000204256	CGCAGTTACCGAGAGTTTCG	chr6:31631181-31632983	45	188951	TRUE	0.244	-0.163249040404282	FALSE
ENSG00000204256	GAGGAGGTTGGTGACAGCTC	chr6:31738650-31738862	99	188897	TRUE	0.244	-0.125546844589095	FALSE
ENSG00000204256	CTGGCCACTTTGTACACTGA	chr6:31745203-31745428	210	188786	TRUE	0.244	-0.0823760863423006	FALSE
ENSG00000204256	AGAGGGGAGAGTTAATGGTC	chr6:31762532-31764531	110	188886	TRUE	0.244	0.114991291393799	FALSE
ENSG00000204256	CGGGATGTCACTACTCACTC	chr6:31852624-31853075	149	188847	TRUE	0.244	-0.098940773750732	FALSE
ENSG00000204256	AAGTGGTGAAGGCCTAAATT	chr6:31972971-31973326	115	188881	TRUE	0.244	0.112848915453688	FALSE
ENSG00000204256	ACACAAGCTCATGTATACCT	chr6:31981726-31982144	48	188948	TRUE	0.244	-0.146422885510997	FALSE
ENSG00000204256	TGGGCCCCTTGCGTCGTCGA	chr6:32085866-32086089	133	188863	TRUE	0.244	-0.108908550305908	FALSE
ENSG00000204256	GAGGGTCCGTCTAGAGATCC	chr6:32097157-32099156	144	188852	TRUE	0.244	0.0912230579091272	FALSE
ENSG00000204256	CAGGTACTTATTGACCCGAC	chr6:32129978-32130841	69	188927	TRUE	0.244	0.149891744885423	FALSE
ENSG00000204256	CAGCCTTGCCTTCATGATGC	chr6:32184448-32184654	137	188859	TRUE	0.244	-0.107451744025821	FALSE
ENSG00000204256	CCCGTGGCTGCCTTGAGTCA	chr6:32394801-32394975	65	188931	TRUE	0.244	0.140152117130891	FALSE
ENSG00000204256	ACATGTCTCATGTGGACTTT	chr6:32397672-32397840	118	188878	TRUE	0.244	0.0970857845499749	FALSE
ENSG00000204256	CCCAATCTGACTTCTAGACA	chr6:32439511-32440091	55	188941	TRUE	0.244	-0.129785759239496	FALSE
ENSG00000204256	GATGAGCGCTCAGGAATCAT	chr6:32439511-32440091	95	188901	TRUE	0.244	-0.120154940992078	FALSE
ENSG00000204256	AGAGGGCGTTGCAAGCCTGG	chr6:32692104-32692347	224	188772	TRUE	0.244	0.0688649093207	FALSE
ENSG00000204256	GAGCGTCGTCGTCCTTCCGC	chr6:32761119-32761904	91	188905	TRUE	0.244	-0.12890409691929	FALSE
ENSG00000204256	ATCGAGACCGTAATTTAAGT	chr6:32796677-32797916	71	188925	TRUE	0.244	0.121798630173948	FALSE
ENSG00000204256	TCCAGTAGGACCTCGGGAGG	chr6:32829550-32829856	60	188936	TRUE	0.244	0.146618983434724	FALSE
ENSG00000204256	ATATCATAGTCTGAAACTGA	chr6:32885752-32886155	56	188940	TRUE	0.244	0.143525722443852	FALSE
ENSG00000204256	TAGAGCTAGATACTAGAATA	chr6:32933624-32934051	43	188953	TRUE	0.244	-0.170362362037737	FALSE
ENSG00000204256	GTTGCCCTACACTTAGTTTG	chr6:32981697-32982715	197	188799	TRUE	0.244	-0.101903354915682	FALSE
ENSG00000204256	TCCTCTTCCCCTAGTGGCCA	chr6:33069402-33069630	107	188889	TRUE	0.244	-0.110022180976704	FALSE
ENSG00000204256	CTGAAATCTGGGCTTAGAAC	chr6:33148150-33148553	67	188929	TRUE	0.244	0.139993954638665	FALSE
ENSG00000204257	CCCAAATGCAGGTTATGGGG	chr6:29812946-29813558	30	96812	TRUE	0.244	-0.364614431001395	FALSE
ENSG00000204257	TACAGCACTTACCTCTCGGG	chr6:29834676-29835312	41	96801	TRUE	0.244	-0.301933101000102	FALSE
ENSG00000204257	AAGGGAGAGCCCGCTAGGCT	chr6:29847861-29848382	29	96813	TRUE	0.244	-0.333108110424567	FALSE
ENSG00000204257	GCGACCGCGACGACACTGAT	chr6:29941886-29943609	70	96772	TRUE	0.244	0.174217151864989	FALSE
ENSG00000204257	CCCGTCAAAGACTAGAGCGA	chr6:29976370-29977471	27	96815	TRUE	0.244	0.281825633867235	FALSE
ENSG00000204257	TGTTCCTATGTGTTGCAACC	chr6:30005570-30005755	13	96829	TRUE	0.244	-0.507622482960012	FALSE
ENSG00000204257	CCGGCCCATGCGCGTACCAC	chr6:30074348-30076389	81	96761	TRUE	0.244	0.232875983478539	FALSE
ENSG00000204257	TCGTACGCTCACCGGGTTTG	chr6:30212915-30213890	122	96720	TRUE	0.244	-0.170852531955158	FALSE
ENSG00000204257	GAGCCTCCGGGTCTCAAGTC	chr6:30396705-30398221	33	96809	TRUE	0.244	-0.341740743440248	FALSE
ENSG00000204257	CCGATCTCACCACTGGAGGG	chr6:30447259-30447756	36	96806	TRUE	0.244	0.21943359622223	FALSE
ENSG00000204257	ACTTGAGCTGTATACTTCTT	chr6:30597208-30598002	106	96736	TRUE	0.244	0.158475585439897	FALSE
ENSG00000204257	CCGATGAATGCCATTAGCGG	chr6:30625977-30627634	56	96786	TRUE	0.244	-0.218031587039691	FALSE
ENSG00000204257	CGCCCACCCAGCCACCAGAG	chr6:30666373-30666625	115	96727	TRUE	0.244	-0.186719530541664	FALSE
ENSG00000204257	AGTATGCGGTGTGCTTCACT	chr6:30700400-30700858	45	96797	TRUE	0.244	-0.265182760356677	FALSE
ENSG00000204257	TCATAGACGTCCGACGTGTC	chr6:30716974-30717822	49	96793	TRUE	0.244	0.265940208705467	FALSE
ENSG00000204257	GCGCGGTTACAGTGTAGCGG	chr6:30721303-30721829	36	96806	TRUE	0.244	0.26295034499886	FALSE
ENSG00000204257	GGTTCCTTGGAGCCTCCTGG	chr6:30728282-30728481	56	96786	TRUE	0.244	-0.234594819727578	FALSE
ENSG00000204257	GGGAACCTTCTAGGCATGGC	chr6:30838353-30838890	61	96781	TRUE	0.244	-0.255993252348653	FALSE
ENSG00000204257	TGTAGCCTTTGAGACCATGG	chr6:30964039-30964778	132	96710	TRUE	0.244	0.151205101832493	FALSE
ENSG00000204257	TCTGAGACACCCCGATTGGC	chr6:30988472-30988856	68	96774	TRUE	0.244	-0.202527446761384	FALSE
ENSG00000204257	TAAGCATGTCTGTAGCAAGG	chr6:31057464-31057857	75	96767	TRUE	0.244	0.212565046326446	FALSE
ENSG00000204257	ATGTGTAAATGATGATCGTG	chr6:31127937-31128440	46	96796	TRUE	0.244	0.21349194556052	FALSE
ENSG00000204257	TTTACTGTGCAAAACATGTC	chr6:31216413-31216739	30	96812	TRUE	0.244	-0.311525652026379	FALSE
ENSG00000204257	CATCACCAGAGGCAATATGC	chr6:31366709-31367557	46	96796	TRUE	0.244	-0.287394722491762	FALSE
ENSG00000204257	ATATTAATGAGCCCAACTCT	chr6:31467054-31467436	26	96816	TRUE	0.244	-0.356639726227349	FALSE
ENSG00000204257	CTCATTAATATCCACGGAGA	chr6:31467054-31467436	73	96769	TRUE	0.244	0.193716232919632	FALSE
ENSG00000204257	AAAATGCTGCAAGATTGGGG	chr6:31486082-31486696	13	96829	TRUE	0.244	-0.55760241448124	FALSE
ENSG00000204257	CAGGTGACTAAATTTCGACG	chr6:31497604-31498618	42	96800	TRUE	0.244	-0.272587113071698	FALSE
ENSG00000204257	GACCTGAGCGTCCGGGCCCA	chr6:31571859-31572562	77	96765	TRUE	0.244	-0.183805089491228	FALSE
ENSG00000204257	TGACTATGATTTGAAGGCGC	chr6:31618257-31620457	67	96775	TRUE	0.244	-0.25058871435581	FALSE
ENSG00000204257	CCTCGCGCTAGAGATGTGGA	chr6:31734684-31735403	31	96811	TRUE	0.244	-0.328064013955848	FALSE
ENSG00000204257	TCAGATGCTGCATCGGCTCC	chr6:31752860-31753761	47	96795	TRUE	0.244	0.207277088471021	FALSE
ENSG00000204257	GCTTAATGAGATCCATGCCT	chr6:31769615-31770257	48	96794	TRUE	0.244	0.26684499988712	FALSE
ENSG00000204257	GATCGACACCTAGTGTCCCC	chr6:31862357-31865881	100	96742	TRUE	0.244	-0.180785163515889	FALSE
ENSG00000204257	AGCTGGGAGGTGACTGGTAT	chr6:31874908-31875284	61	96781	TRUE	0.244	-0.219982242794018	FALSE
ENSG00000204257	GTCCGCTGGGCTATGACCCA	chr6:31898032-31900031	26	96816	TRUE	0.244	-0.296108319235549	FALSE
ENSG00000204257	GTGGGAGGTGGTGTTGCCTG	chr6:31907333-31907885	75	96767	TRUE	0.244	-0.197713667971019	FALSE
ENSG00000204257	AGACTACCTTGAGGGCGACA	chr6:31945607-31951356	61	96781	TRUE	0.244	-0.23349813558315	FALSE
ENSG00000204257	AGTCCTTTAGCCATGGCGAA	chr6:31982300-31983140	25	96817	TRUE	0.244	-0.331458128880106	FALSE
ENSG00000204257	CGTTTCGGTAGGAGGGTCTC	chr6:32129256-32129669	37	96805	TRUE	0.244	-0.339220495719667	FALSE
ENSG00000204257	CAGTGTTGGAGTACCCCCCT	chr6:32162807-32166231	48	96794	TRUE	0.244	-0.260563691783384	FALSE
ENSG00000204257	CAATCGTCTCCCAGAAACTC	chr6:32175777-32176333	25	96817	TRUE	0.244	-0.331401924934359	FALSE
ENSG00000204257	GGTGTAGAGTGATAAGAAGA	chr6:33029981-33030179	64	96778	TRUE	0.244	-0.2444542796713	FALSE
ENSG00000204257	GGGCTGATCCCACTACAGCA	chr6:33069402-33069630	93	96749	TRUE	0.244	0.217442673465008	FALSE
ENSG00000204257	TGATGCACTTAAGATGACGG	chr6:33075566-33076192	56	96786	TRUE	0.244	0.253904111455751	FALSE
ENSG00000204261	CGGCGTGAAAGCTGCAAGCC	chr4:112515941-112516776	3	7757	TRUE	0.244	0.916433818393021	FALSE
ENSG00000204261	CAGTGACCTGCAAAAGCCGG	chr6:29769292-29769656	9	7751	TRUE	0.244	0.573570681584409	FALSE
ENSG00000204261	TTGCAGAAGACCGTCGCCAA	chr6:30127137-30128131	9	7751	TRUE	0.244	0.544203145219336	FALSE
ENSG00000204261	CCAGCTCTCACGTTGGGGAC	chr6:30446257-30448256	4	7756	TRUE	0.244	0.866268954198441	FALSE
ENSG00000204261	GAAGTTGTGGTAAACTGTAG	chr6:30508894-30509757	13	7747	TRUE	0.244	0.497463491800636	FALSE
ENSG00000204261	GGATCGTGAGAAAGAAGATC	chr6:30508894-30509757	4	7756	TRUE	0.244	0.736714712669706	FALSE
ENSG00000204261	ACACAACCTGCAACGCCGCT	chr6:30614891-30615577	3	7757	TRUE	0.244	-0.898436912235599	FALSE
ENSG00000204261	CTTCTAGTCCCAGGCGTCAC	chr6:30625977-30627634	6	7754	TRUE	0.244	0.630556649278887	FALSE
ENSG00000204261	ACTGACACGCGATCCCCACT	chr6:30752235-30753014	10	7750	TRUE	0.244	0.464105335538541	FALSE
ENSG00000204261	GCTGACAGATAACGTGAGAG	chr6:30781581-30782706	5	7755	TRUE	0.244	0.677252848596976	FALSE
ENSG00000204261	AGGGGACACCCACCTACTCC	chr6:30932797-30933004	3	7757	TRUE	0.244	-1.03377575844767	FALSE
ENSG00000204261	TCCCGGCAGAGGCATAGGCG	chr6:31131382-31133381	4	7756	TRUE	0.244	0.756323744416871	FALSE
ENSG00000204261	AATCCAAGCAAGCCATACTA	chr6:31178771-31179009	4	7756	TRUE	0.244	-0.83666139415268	FALSE
ENSG00000204261	ACTGGGGCTCTCTCCGGTCG	chr6:31270985-31272710	5	7755	TRUE	0.244	-0.74401048317675	FALSE
ENSG00000204261	TTGGGGTGGGGAGCTGTCCA	chr6:31486082-31486696	4	7756	TRUE	0.244	0.688848880885568	FALSE
ENSG00000204261	CTTGTCAGGGACCACAACTT	chr6:31515513-31516701	3	7757	TRUE	0.244	-1.06023089072271	FALSE
ENSG00000204261	GAGGAGGACCAGTCATCAAT	chr6:31546358-31547231	4	7756	TRUE	0.244	-0.889887280190717	FALSE
ENSG00000204261	GACGTGAACGCCGCCAGAGG	chr6:31650807-31653131	14	7746	TRUE	0.244	0.451383127049332	FALSE
ENSG00000204261	ACACACCTAGGGAGTGAATC	chr6:31713909-31714678	6	7754	TRUE	0.244	0.662329975140526	FALSE
ENSG00000204261	GGCTCGTGGCGGTCGGTCAG	chr6:31739606-31740673	4	7756	TRUE	0.244	-0.960482569650488	FALSE
ENSG00000204261	ATTACCGTACATGGAGATGG	chr6:31747177-31747395	12	7748	TRUE	0.244	0.444494942741207	FALSE
ENSG00000204261	GGGGATGGCTATTTACAGAC	chr6:31750303-31751126	4	7756	TRUE	0.244	0.910142470475912	FALSE
ENSG00000204261	CGCTCTGGGCGGTGCGAGAT	chr6:31826877-31828644	3	7757	TRUE	0.244	-0.998884785374537	FALSE
ENSG00000204261	GCCATCGCCGCTTGCGCTGG	chr6:31896953-31898663	8	7752	TRUE	0.244	0.555300765098076	FALSE
ENSG00000204261	CCATCGTCTTTCCGACGGAG	chr6:31958452-31959632	7	7753	TRUE	0.244	0.543480761416975	FALSE
ENSG00000204261	TGCTCCCTACTCAGTATGAA	chr6:31983861-31984064	5	7755	TRUE	0.244	0.706827738861887	FALSE
ENSG00000204261	ACGTGGAGAAGCTGCAGCTC	chr6:32195086-32195317	8	7752	TRUE	0.244	0.650563074157324	FALSE
ENSG00000204261	GCAACGCTTCCCGCCTTTGA	chr6:32195422-32196819	12	7748	TRUE	0.244	0.521202009422101	FALSE
ENSG00000204261	TGTAGCAGTTAAGTCAAGTC	chr6:32819787-32820652	9	7751	TRUE	0.244	0.622107441278179	FALSE
ENSG00000204264	CCGGTGCTCAGAGCGGCTCT	chr6:29975001-29975708	148	196004	TRUE	0.244	-0.0870391995312071	FALSE
ENSG00000204264	GGTGGACCTTTCGCTCCTCA	chr6:30006570-30007933	183	195969	TRUE	0.244	0.0987769539771727	FALSE
ENSG00000204264	ATGAGGCGTTACGCAAGGCC	chr6:30074348-30076389	109	196043	TRUE	0.244	-0.101752708173266	FALSE
ENSG00000204264	TGTTGGAAACCGACCCTATC	chr6:30127137-30128131	68	196084	TRUE	0.244	-0.138592375614866	FALSE
ENSG00000204264	GAAACACCTGTCGCGGGACG	chr6:30481175-30482541	259	195893	TRUE	0.244	0.0716604273949252	FALSE
ENSG00000204264	CTGGTTCCTCTACGCTTCAG	chr6:30515789-30516822	190	195962	TRUE	0.244	-0.0885257108738217	FALSE
ENSG00000204264	AGAGAGAACAACATGTGGGT	chr6:30711844-30712032	34	196118	TRUE	0.244	0.188362700987694	FALSE
ENSG00000204264	CTGCGGTGTGTCCAAATTCC	chr6:30767368-30767935	157	195995	TRUE	0.244	0.091312435645809	FALSE
ENSG00000204264	CTTCTCCCAAGTGCATAGGC	chr6:30843326-30843522	334	195818	TRUE	0.244	-0.061621795003671	FALSE
ENSG00000204264	TGCTAGAACAGCTTCCAGAA	chr6:30961427-30961676	131	196021	TRUE	0.244	0.102875570475165	FALSE
ENSG00000204264	GCACCCCTGTGGCCGTCACT	chr6:31102152-31102888	190	195962	TRUE	0.244	-0.0914024941634113	FALSE
ENSG00000204264	CAAGTGCTCAACCCTTGAAT	chr6:31171729-31173747	148	196004	TRUE	0.244	-0.110263078284484	FALSE
ENSG00000204264	ATTCCCGGCAACCAGGCCGG	chr6:31180432-31187807	101	196051	TRUE	0.244	-0.119123491114348	FALSE
ENSG00000204264	GCAGACGTGGTCACGTGTGT	chr6:31196931-31198563	86	196066	TRUE	0.244	-0.127518310713489	FALSE
ENSG00000204264	CCGCCCTCTCCACTCATGAT	chr6:31497782-31499781	126	196026	TRUE	0.244	-0.10085278491634	FALSE
ENSG00000204264	ATTCTCTGATAAAAGGATTC	chr6:31517213-31517602	37	196115	TRUE	0.244	-0.188297675377404	FALSE
ENSG00000204264	CTGTGTGTGACCCTGGCGTC	chr6:31559695-31560201	70	196082	TRUE	0.244	0.140432179860151	FALSE
ENSG00000204264	CTCGGTAACTGCGGAATTCC	chr6:31631181-31632983	67	196085	TRUE	0.244	-0.17325100412479	FALSE
ENSG00000204264	TTCCCTGTGGCGCCTTACCG	chr6:31711205-31712020	177	195975	TRUE	0.244	0.0952238651224535	FALSE
ENSG00000204264	GTCTTTGTAATGTGAGATGA	chr6:31745203-31745428	185	195967	TRUE	0.244	0.0726748802816931	FALSE
ENSG00000204264	AAAAGCCAAAGGGTAACAGT	chr6:31749537-31749955	59	196093	TRUE	0.244	0.142998671559954	FALSE
ENSG00000204264	CTGTAGAAATCCTGGTCCGG	chr6:31775257-31778081	114	196038	TRUE	0.244	0.106094758015146	FALSE
ENSG00000204264	CTCATTCTCTCCACGACGAC	chr6:31862478-31864168	87	196065	TRUE	0.244	0.12393562304087	FALSE
ENSG00000204264	CTACAGGTATAAAAGGTACC	chr6:31919609-31920093	22	196130	TRUE	0.244	-0.224754489033528	FALSE
ENSG00000204264	TAAATTAGGTCAGTGCAGTA	chr6:31972971-31973326	84	196068	TRUE	0.244	-0.109136505060149	FALSE
ENSG00000204264	CCTCCATGAAGGGAAGCGCC	chr6:32011727-32012212	46	196106	TRUE	0.244	0.15953957783791	FALSE
ENSG00000204264	GCCTCAGTGCTGAGTTCCGT	chr6:32055182-32057181	100	196052	TRUE	0.244	-0.112670201642242	FALSE
ENSG00000204264	GGTATCTGTGGTCGGATTCC	chr6:32067157-32069156	200	195952	TRUE	0.244	-0.0791740834893145	FALSE
ENSG00000204264	TGAGACAGGGCGCCTCCGTG	chr6:32085866-32086089	146	196006	TRUE	0.244	0.0956419933915871	FALSE
ENSG00000204264	CACCCCCTCCAGAGATACGG	chr6:32113813-32114430	166	195986	TRUE	0.244	0.0963779187501895	FALSE
ENSG00000204264	ATTATACCTCCCTCCTCCAC	chr6:32116811-32117036	177	195975	TRUE	0.244	-0.0907809602503463	FALSE
ENSG00000204264	ATACGGAATCCGCCATCTGA	chr6:32127536-32128582	118	196034	TRUE	0.244	0.0975593100682445	FALSE
ENSG00000204264	ACCTCCTGCCCACGATCGTT	chr6:32177110-32178719	208	195944	TRUE	0.244	0.0794605371755983	FALSE
ENSG00000204264	TGGGGCTCCAGTGGGTCACC	chr6:32184448-32184654	160	195992	TRUE	0.244	-0.0794729330665482	FALSE
ENSG00000204264	CTCCCTATTACCACGTCAGA	chr6:32397672-32397840	140	196012	TRUE	0.244	-0.102452255652074	FALSE
ENSG00000204264	CGGGGACACTTACACCTGTG	chr6:32937142-32937447	131	196021	TRUE	0.244	-0.091603819717699	FALSE
ENSG00000204264	ATGGTTCCCAGAAGCTCTAT	chr6:33082767-33083042	61	196091	TRUE	0.244	0.157076822903558	FALSE
ENSG00000204264	ACTGGTCAGTTACAAACTGC	chr6:33136422-33136837	130	196022	TRUE	0.244	0.0916851382674462	FALSE
ENSG00000204264	CAGAGGCAGCAGTTACCGGC	chr6:33184979-33185475	67	196085	TRUE	0.244	-0.14134266726424	FALSE
ENSG00000204267	GCCAGAAGTGAGAGAGTGCT	chr12:102957453-102957736	8	19588	TRUE	0.244	-0.5994581754449	FALSE
ENSG00000204267	CAAAAAGGGCAGTGCGGATC	chr6:29748405-29749554	7	19589	TRUE	0.244	-0.666840304834498	FALSE
ENSG00000204267	GAGGCTGTCCTGGGTCTTTA	chr6:29759411-29759982	18	19578	TRUE	0.244	-0.4050034083662	FALSE
ENSG00000204267	ATTGGGGATGCCCCGCCTTA	chr6:29887280-29888879	17	19579	TRUE	0.244	-0.421527548559794	FALSE
ENSG00000204267	AGTTAAGCTGCTATACCTGA	chr6:29964667-29966468	6	19590	TRUE	0.244	-0.638622314012145	FALSE
ENSG00000204267	CTTCCTGGACACTCACGACG	chr6:30006203-30006475	28	19568	TRUE	0.244	0.338911149967588	FALSE
ENSG00000204267	AGATAGGGTCGGTTTCCAAC	chr6:30127137-30128131	10	19586	TRUE	0.244	-0.449825700269613	FALSE
ENSG00000204267	GTGTGATATGTGGTGACTTG	chr6:30147145-30147402	31	19565	TRUE	0.244	0.296834641175705	FALSE
ENSG00000204267	CAGCGAAAGAAGCCTGAGTA	chr6:30444058-30444398	11	19585	TRUE	0.244	0.485036560171623	FALSE
ENSG00000204267	GACTAGGACATGCTCATCCC	chr6:30447259-30447756	17	19579	TRUE	0.244	0.437394855369532	FALSE
ENSG00000204267	CGACAGAATTACCGCCGCGG	chr6:30555370-30557804	8	19588	TRUE	0.244	-0.534104036719756	FALSE
ENSG00000204267	CGGCATCGTGTCTGCGGCAA	chr6:30555370-30557804	14	19582	TRUE	0.244	-0.503263131102835	FALSE
ENSG00000204267	TCCTGGCTATCGTGCCCTCT	chr6:30598724-30599913	9	19587	TRUE	0.244	-0.585241442246341	FALSE
ENSG00000204267	ACGTCCTTGCGCGACAGGCC	chr6:30646848-30648070	16	19580	TRUE	0.244	-0.389136290152329	FALSE
ENSG00000204267	CAAAAGACTTCGCGCGTGGG	chr6:30721303-30721829	6	19590	TRUE	0.244	0.85402006736081	FALSE
ENSG00000204267	CCGACAAAAGACTTCGCGCG	chr6:30721303-30721829	11	19585	TRUE	0.244	0.523330628778066	FALSE
ENSG00000204267	ACTAGAGGGACAAGGTTTGC	chr6:30922506-30923027	12	19584	TRUE	0.244	-0.447893768551343	FALSE
ENSG00000204267	TCTACTAGGTATGAGGTCCA	chr6:30974157-30976681	12	19584	TRUE	0.244	-0.510095310738853	FALSE
ENSG00000204267	AGGCATAAATTCCCCCTCAG	chr6:31008274-31008455	11	19585	TRUE	0.244	0.527963274316895	FALSE
ENSG00000204267	ACCCGGTCATTGCCACTAGG	chr6:31068850-31069378	20	19576	TRUE	0.244	-0.368149635273519	FALSE
ENSG00000204267	ATCCTATGGTGGCTACGAGG	chr6:31115782-31118256	24	19572	TRUE	0.244	0.350528179979275	FALSE
ENSG00000204267	CCCGGTCCAATGCACGGGCA	chr6:31122864-31123588	9	19587	TRUE	0.244	0.542230095110224	FALSE
ENSG00000204267	CGGACTGGACTTAACCCAAT	chr6:31180432-31187807	14	19582	TRUE	0.244	0.467782467756038	FALSE
ENSG00000204267	CACAAGATCCACCGCTGAGC	chr6:31210029-31210432	6	19590	TRUE	0.244	-0.600058151044895	FALSE
ENSG00000204267	TCGGCTAAAATCGGCAGCTC	chr6:31227161-31227587	11	19585	TRUE	0.244	0.48426928286035	FALSE
ENSG00000204267	CTCCGGGAACCCGCACATTG	chr6:31307531-31309242	9	19587	TRUE	0.244	-0.583431937860027	FALSE
ENSG00000204267	GACGCGCGGCCAAGATTGGC	chr6:31366709-31367557	17	19579	TRUE	0.244	0.441084390211096	FALSE
ENSG00000204267	TCCTGACATGGGGCATCGGG	chr6:31441114-31441278	9	19587	TRUE	0.244	-0.602378140172966	FALSE
ENSG00000204267	AGCTCCGGGGCCAAGATTCG	chr6:31462653-31463642	30	19566	TRUE	0.244	0.316378557886908	FALSE
ENSG00000204267	CCGCCCTCTCCACTCATGAT	chr6:31497782-31499781	17	19579	TRUE	0.244	0.416972235774248	FALSE
ENSG00000204267	ACAACCAAGGTCTAGGCACT	chr6:31517213-31517602	17	19579	TRUE	0.244	0.339861070557833	FALSE
ENSG00000204267	CAGGCTAGCTAAGCGTGTGA	chr6:31592513-31593395	7	19589	TRUE	0.244	-0.583953636899529	FALSE
ENSG00000204267	CGCCCTTCCGAGAGAACCGT	chr6:31619900-31621361	14	19582	TRUE	0.244	0.393902803328818	FALSE
ENSG00000204267	ACCCGAACTTCTCCGGTGTC	chr6:31676763-31677222	5	19591	TRUE	0.244	-0.76128751678651	FALSE
ENSG00000204267	CCTCAGCTGCTCGCTACCGC	chr6:31728778-31730584	22	19574	TRUE	0.244	0.340785130966186	FALSE
ENSG00000204267	GGTCACCACTTGCTAATTAG	chr6:31734684-31735403	21	19575	TRUE	0.244	0.396027914890267	FALSE
ENSG00000204267	AAACTCGTCCTTCTCGGCCA	chr6:31817239-31817580	15	19581	TRUE	0.244	0.470662856367906	FALSE
ENSG00000204267	TAGATTCAGACTGAAGTTCA	chr6:31855366-31855668	13	19583	TRUE	0.244	0.421812653515028	FALSE
ENSG00000204267	ACGAAGGGGCGATAGGGACG	chr6:31898032-31900031	6	19590	TRUE	0.244	-0.591437960877665	FALSE
ENSG00000204267	CCTCAGAACGTGAATATCTC	chr6:31927370-31928524	13	19583	TRUE	0.244	0.392842144592155	FALSE
ENSG00000204267	CAAGTGAGAGGCAGCGTAAA	chr6:31933757-31937257	17	19579	TRUE	0.244	0.40616486040186	FALSE
ENSG00000204267	TATCCCGGGAGTTGTCGTTC	chr6:31933757-31937257	4	19592	TRUE	0.244	-0.866817751018723	FALSE
ENSG00000204267	CAGACGGATCTAACCTCTCT	chr6:31981726-31982144	20	19576	TRUE	0.244	0.416989368029329	FALSE
ENSG00000204267	CCAACATGGCCCACGAGTAC	chr6:31981726-31982144	7	19589	TRUE	0.244	-0.567529778410464	FALSE
ENSG00000204267	GCCATGTGCACAACTTAATA	chr6:32063032-32065131	13	19583	TRUE	0.244	0.467144986151934	FALSE
ENSG00000204267	ACTTGCGGCCGGCATCCAGA	chr6:32069521-32070330	6	19590	TRUE	0.244	-0.721968533855447	FALSE
ENSG00000204267	TTTCTACCAGGGAAGCGGGT	chr6:32116811-32117036	6	19590	TRUE	0.244	-0.657921928184903	FALSE
ENSG00000204267	GCTTTGCCTAGGCACCCGGA	chr6:32118702-32120068	8	19588	TRUE	0.244	-0.632580262205012	FALSE
ENSG00000204267	CCAGCGTCAAAGCGAATCAT	chr6:32162807-32166231	8	19588	TRUE	0.244	-0.538663409855257	FALSE
ENSG00000204267	CGTGTGGCCAAACCCTAACA	chr6:32244547-32245969	37	19559	TRUE	0.244	0.252392143342085	FALSE
ENSG00000204267	ACAGGAAGTGGTGTTGGCTT	chr6:32807243-32807426	5	19591	TRUE	0.244	-0.736505380057981	FALSE
ENSG00000204267	GCAACTGCAGGAAAGGAAGG	chr6:32807243-32807426	23	19573	TRUE	0.244	0.353340497671593	FALSE
ENSG00000204267	GTGTGTGGTCACACAGGAAG	chr6:32807243-32807426	18	19578	TRUE	0.244	0.358628382124281	FALSE
ENSG00000204267	GCAATCTGTCAGGCGCCGCC	chr6:32893821-32895308	8	19588	TRUE	0.244	0.574289199619574	FALSE
ENSG00000204267	CTAAGGCCACCCTCTCGGGG	chr6:32952896-32953531	15	19581	TRUE	0.244	0.512141581221433	FALSE
ENSG00000204267	AGTTCCTTCCTGTTTGTAAG	chr6:32984036-32984375	10	19586	TRUE	0.244	-0.509450291697215	FALSE
ENSG00000204267	GCCTTAGCTGCAGCGCCCCC	chr6:33125958-33126566	13	19583	TRUE	0.244	0.454287614531914	FALSE
ENSG00000204287	CCTTAGACCTCTGAACTCCG	chr6:29752307-29753422	26	44677	TRUE	0.244	0.20526149937036	FALSE
ENSG00000204287	TACTCCCGAGTCTCCGGGTC	chr6:29827334-29828897	20	44683	TRUE	0.244	-0.426613251828444	FALSE
ENSG00000204287	CCGCCGCAGTCCAAGAGCTC	chr6:29934071-29934293	27	44676	TRUE	0.244	0.335239159823303	FALSE
ENSG00000204287	GATTGTTTGTGGTCGGCTAC	chr6:30013249-30013883	23	44680	TRUE	0.244	0.235088719165117	FALSE
ENSG00000204287	TTATGGGAAAAGTCCTTCTA	chr6:30156222-30156550	35	44668	TRUE	0.244	0.286308084808773	FALSE
ENSG00000204287	CAGATCTTGGTCTTGGCATG	chr6:30162341-30162709	38	44665	TRUE	0.244	0.198157573195474	FALSE
ENSG00000204287	CCCCAAGTAAGGGCCTGCAG	chr6:30363554-30363784	52	44651	TRUE	0.244	-0.352454499259413	FALSE
ENSG00000204287	ACAGATCGTCCTCGTTCCTT	chr6:30466076-30467154	33	44670	TRUE	0.244	0.216481341984508	FALSE
ENSG00000204287	TCGGGATTAGAAAATGCGCG	chr6:30616759-30618138	6	44697	TRUE	0.244	-0.678535067133605	FALSE
ENSG00000204287	ACGTCCTTGCGCGACAGGCC	chr6:30646848-30648070	41	44662	TRUE	0.244	-0.3569084533005	FALSE
ENSG00000204287	GACGTCCGACGTGTCTGGTA	chr6:30716974-30717822	40	44663	TRUE	0.244	0.14317229281457	FALSE
ENSG00000204287	TACTGACACGCGATCCCCAC	chr6:30752235-30753014	49	44654	TRUE	0.244	0.194253166862774	FALSE
ENSG00000204287	CACTCTGGACAGACTCCCAG	chr6:30766589-30766750	16	44687	TRUE	0.244	-0.540317906489031	FALSE
ENSG00000204287	GAATCAGGCCTAGAAGACCT	chr6:30793355-30794059	24	44679	TRUE	0.244	0.272020295458583	FALSE
ENSG00000204287	CGGTAGAAGTCGGCTTGATG	chr6:30812806-30815582	44	44659	TRUE	0.244	-0.383601384196488	FALSE
ENSG00000204287	CTATATTCGATGGGTGGAGG	chr6:30844980-30845510	12	44691	TRUE	0.244	-0.544634116203038	FALSE
ENSG00000204287	AGATGCCTACAGGCAAGCGC	chr6:30932797-30933004	35	44668	TRUE	0.244	-0.417617717814033	FALSE
ENSG00000204287	AGATTCCGATGGGGCCATGT	chr6:30942337-30943208	32	44671	TRUE	0.244	-0.411853815714905	FALSE
ENSG00000204287	TGTGGTGGTCAGCAAAGGTG	chr6:30972056-30972234	45	44658	TRUE	0.244	0.20519651890733	FALSE
ENSG00000204287	TGGAGGCCATGGTAGTCTCA	chr6:31025525-31025931	22	44681	TRUE	0.244	-0.501504215952646	FALSE
ENSG00000204287	GAAATTCTTAGCATCGTGTC	chr6:31092821-31093433	20	44683	TRUE	0.244	0.274034750869438	FALSE
ENSG00000204287	AGCTACCGTTTGTGCTGAAT	chr6:31152858-31153057	21	44682	TRUE	0.244	-0.524451899170935	FALSE
ENSG00000204287	TAATGACTCAGTTCCCACTG	chr6:31202775-31203156	9	44694	TRUE	0.244	-0.740312743186487	FALSE
ENSG00000204287	AGACGGAAGAAGACTATCGT	chr6:31546358-31547231	18	44685	TRUE	0.244	-0.512938748113275	FALSE
ENSG00000204287	CACTGCCGCTTCCTCTATAA	chr6:31571859-31572562	38	44665	TRUE	0.244	0.150849885454083	FALSE
ENSG00000204287	TTGAACACAGAACTAAGTAA	chr6:31585583-31585819	29	44674	TRUE	0.244	-0.37253731133667	FALSE
ENSG00000204287	CGGGCGGGATTAGCTGCCGG	chr6:31618257-31620457	23	44680	TRUE	0.244	-0.540484109706189	FALSE
ENSG00000204287	CACGAGACATACGACGCTGA	chr6:31638882-31641381	41	44662	TRUE	0.244	0.223922719089453	FALSE
ENSG00000204287	CAGCGCTACTACGAGGTTCT	chr6:31644432-31646581	34	44669	TRUE	0.244	-0.394828967089619	FALSE
ENSG00000204287	TTCTACTGGAATACGAACAA	chr6:31650807-31653131	10	44693	TRUE	0.244	0.423249106872162	FALSE
ENSG00000204287	AATAGCGTCCTACTTCCCGG	chr6:31680584-31681602	27	44676	TRUE	0.244	-0.414217400832971	FALSE
ENSG00000204287	AGCTAGATTGTCTAGAGTTA	chr6:31686527-31686872	24	44679	TRUE	0.244	0.300442488749805	FALSE
ENSG00000204287	GCGTCTATCACAACTCTCCC	chr6:31723308-31723688	22	44681	TRUE	0.244	0.390887245774469	FALSE
ENSG00000204287	AGAACAGCGCAACGGCGGAC	chr6:31728778-31730584	21	44682	TRUE	0.244	-0.467923183505368	FALSE
ENSG00000204287	ATAGTGGGAGTAGAGTCCTT	chr6:31737471-31737868	18	44685	TRUE	0.244	0.321928965332343	FALSE
ENSG00000204287	CTATTTGTCAGCTGCTGCAA	chr6:31874908-31875284	9	44694	TRUE	0.244	-0.633472892873544	FALSE
ENSG00000204287	CTAACAAAACTCTCGGCTAC	chr6:31971319-31972880	14	44689	TRUE	0.244	-0.568111677107141	FALSE
ENSG00000204287	TGCCCAGAACTGCATCGGGC	chr6:32002562-32003711	15	44688	TRUE	0.244	0.243701206681526	FALSE
ENSG00000204287	GTCACTGTCCGAGCCCTTCG	chr6:32087832-32091781	49	44654	TRUE	0.244	0.204755072097407	FALSE
ENSG00000204287	CCCGGAAACCAGCAGGCGTT	chr6:32175777-32176333	22	44681	TRUE	0.244	0.251313909451832	FALSE
ENSG00000204287	CTCCTTGGGTTGGAGTATGG	chr6:32763294-32763473	77	44626	TRUE	0.244	0.222411571225229	FALSE
ENSG00000204287	TTAGCCTTAACCCCCTCTTA	chr6:32937142-32937447	19	44684	TRUE	0.244	0.177714667029258	FALSE
ENSG00000204287	AAGGATTCTAGCCTTGAAGG	chr6:32954999-32955373	14	44689	TRUE	0.244	-0.625072014102728	FALSE
ENSG00000204287	GGACTCAGCGCGTTGTGGAC	chr6:33116430-33118817	16	44687	TRUE	0.244	-0.542765573083609	FALSE
ENSG00000204301	TCGCGTTAACTGGAGTGCCT	chr4:112515941-112516776	10	24533	TRUE	0.244	-0.518345232391602	FALSE
ENSG00000204301	GAGGCCTATGCCCAAGACAA	chr6:29994672-29995484	23	24520	TRUE	0.244	-0.361943314794176	FALSE
ENSG00000204301	TAACTTGCGCAAGCGCACTC	chr6:30646848-30648070	10	24533	TRUE	0.244	-0.550771526097278	FALSE
ENSG00000204301	GTAGTCAGACGCGCTTCAGC	chr6:30907744-30908674	11	24532	TRUE	0.244	-0.550520730892468	FALSE
ENSG00000204301	TGGTCCTGTGGACAAACGTC	chr6:30942337-30943208	15	24528	TRUE	0.244	0.436409722859582	FALSE
ENSG00000204301	GGAACGCTCAGTGACAGGTT	chr6:30981874-30982979	10	24533	TRUE	0.244	0.539744927443745	FALSE
ENSG00000204301	AAGGAACAATTCCACACGCA	chr6:31021855-31022378	12	24531	TRUE	0.244	-0.457110713673134	FALSE
ENSG00000204301	GACCTCTCTGGGCCAATGCC	chr6:31058176-31058760	6	24537	TRUE	0.244	-0.622869125555214	FALSE
ENSG00000204301	GGGGCCCCTAGAGGGCCGTG	chr6:31111005-31111190	13	24530	TRUE	0.244	-0.448121609726761	FALSE
ENSG00000204301	GAGCGCTGGCTTCCACGCCA	chr6:31125080-31125417	18	24525	TRUE	0.244	-0.407048076890068	FALSE
ENSG00000204301	AGCCTTACTTAAGTCGACAG	chr6:31171729-31173747	10	24533	TRUE	0.244	0.514934089410623	FALSE
ENSG00000204301	GCCACCGAGGGTTCTGATGC	chr6:31474771-31475258	14	24529	TRUE	0.244	-0.483006842839624	FALSE
ENSG00000204301	CGCGGTCGCTCACAAAATTC	chr6:31494826-31495422	16	24527	TRUE	0.244	-0.387611402867069	FALSE
ENSG00000204301	GGATATGACACTGGTACAAC	chr6:31525859-31526473	10	24533	TRUE	0.244	-0.455870937630737	FALSE
ENSG00000204301	CTCGAAAGGGATGCAAGCTA	chr6:31541761-31541994	17	24526	TRUE	0.244	-0.417771265341419	FALSE
ENSG00000204301	TGGCAAACTGGGCCTTCTTA	chr6:31558756-31559619	20	24523	TRUE	0.244	-0.360593473690313	FALSE
ENSG00000204301	ACCATCGCCCAGGACACAAC	chr6:31559695-31560201	11	24532	TRUE	0.244	-0.482222008521049	FALSE
ENSG00000204301	GGCAGCGGCCTGAGGCTCTC	chr6:31585583-31585819	17	24526	TRUE	0.244	0.395915667675189	FALSE
ENSG00000204301	AATGCCTACGCTGCGTGGTG	chr6:31618257-31620457	16	24527	TRUE	0.244	0.383779135357163	FALSE
ENSG00000204301	GGATCTCGAAGCGATACTTC	chr6:31650807-31653131	11	24532	TRUE	0.244	-0.555793569498985	FALSE
ENSG00000204301	GGAGTTATTTGCATCTAAGC	chr6:31690204-31691207	5	24538	TRUE	0.244	-0.747799564087558	FALSE
ENSG00000204301	GTTTATACTAGGTCGCGCTA	chr6:31728778-31730584	9	24534	TRUE	0.244	-0.55892555485324	FALSE
ENSG00000204301	CTCAGCGGGGCTGCACCAAG	chr6:31764314-31764571	12	24531	TRUE	0.244	-0.470509297079996	FALSE
ENSG00000204301	CCCCGTTACTAGGGCAAGGT	chr6:31821432-31823431	11	24532	TRUE	0.244	0.495123199199564	FALSE
ENSG00000204301	TTAAGACGGAGCCTGTCGCC	chr6:31840063-31840910	9	24534	TRUE	0.244	0.557939855537942	FALSE
ENSG00000204301	AGTTTAAAGAGTTTATCCAC	chr6:31855366-31855668	3	24540	TRUE	0.244	-0.956254873598886	FALSE
ENSG00000204301	CAACTCCCGGGATATGACTG	chr6:31933757-31937257	25	24518	TRUE	0.244	-0.343928820001904	FALSE
ENSG00000204301	TCCTTTCTACCGGCGCCCTT	chr6:31971319-31972880	20	24523	TRUE	0.244	0.401249530733184	FALSE
ENSG00000204301	GGAGCCCATTCATACTGAGT	chr6:31983861-31984064	12	24531	TRUE	0.244	-0.510449964017527	FALSE
ENSG00000204301	TGAGACAGGGCGCCTCCGTG	chr6:32085866-32086089	13	24530	TRUE	0.244	-0.491957036599759	FALSE
ENSG00000204301	GTAACTTCCTCCCTATAACT	chr6:32589565-32590024	7	24536	TRUE	0.244	-0.605705693485913	FALSE
ENSG00000204301	CTCTGGAACAGAGCTCTTAA	chr6:32622509-32622789	12	24531	TRUE	0.244	0.494938931135939	FALSE
ENSG00000204301	AGGTGACAGTTGCTACCCGA	chr6:32666396-32666894	20	24523	TRUE	0.244	0.379707803845633	FALSE
ENSG00000204301	GTGGATGCCTGCAGGGAGGT	chr6:32807243-32807426	8	24535	TRUE	0.244	-0.630064776158057	FALSE
ENSG00000204301	AGCCTAGAAGCCGACGCACA	chr6:32853059-32854603	11	24532	TRUE	0.244	-0.513283265776188	FALSE
ENSG00000204301	ACCTAAGACTTCAGTTACAA	chr6:32866897-32867503	7	24536	TRUE	0.244	-0.650234723898972	FALSE
ENSG00000204301	GCCCCTTCGGCAAGCCATGC	chr6:32984455-32985094	11	24532	TRUE	0.244	-0.556466252495	FALSE
ENSG00000204301	CTTTCAGCACTGATTTGTTG	chr6:33051226-33051462	45	24498	TRUE	0.244	0.253178301526213	FALSE
ENSG00000204301	AGAAGGCAACTAGAACAAAC	chr6:33082767-33083042	16	24527	TRUE	0.244	-0.353294570481027	FALSE
ENSG00000204301	GCTGCCAAAACCTATGTATT	chr6:33148150-33148553	30	24513	TRUE	0.244	0.31323061882303	FALSE
ENSG00000204301	CAGGAGAATAAACCGGTGCT	chr6:33175635-33175999	13	24530	TRUE	0.244	0.514181595798339	FALSE
ENSG00000204301	AGGAGGCAGCCAGAACTGCA	chr6:33183035-33183424	16	24527	TRUE	0.244	0.384208379647176	FALSE
ENSG00000204304	TCATCTCTGAATGGTTACAC	chr6:29705703-29706028	89	151581	TRUE	0.244	0.138406105126074	FALSE
ENSG00000204304	CATCCTCCCCTTGCTATGCT	chr6:29758782-29759248	49	151621	TRUE	0.244	0.161480913327301	FALSE
ENSG00000204304	GGGAATAGTCCATGGGAAGC	chr6:29917733-29918203	43	151627	TRUE	0.244	0.185887590335701	FALSE
ENSG00000204304	GGGACCCCAGCGACGCCGAT	chr6:29926083-29927564	125	151545	TRUE	0.244	0.109705657799209	FALSE
ENSG00000204304	CTCTTGGACTGCGGCGGCCA	chr6:29934071-29934293	91	151579	TRUE	0.244	0.120558567575277	FALSE
ENSG00000204304	TGCGCGCTCGAAGGCGGTCA	chr6:30074348-30076389	98	151572	TRUE	0.244	0.12493441061607	FALSE
ENSG00000204304	GCAGATGGGCTGCCTCCTAT	chr6:30147145-30147402	155	151515	TRUE	0.244	-0.100633868837089	FALSE
ENSG00000204304	CTGGGAGCTTCCGGCCCAAC	chr6:30160564-30160874	95	151575	TRUE	0.244	-0.148475664127662	FALSE
ENSG00000204304	CACGTGACCGAGTGTGTTTG	chr6:30206874-30207955	84	151586	TRUE	0.244	-0.146070399985661	FALSE
ENSG00000204304	CTACAAAGCGGGCCGAGACT	chr6:30214044-30214752	37	151633	TRUE	0.244	0.189180126199085	FALSE
ENSG00000204304	TTCCCGATCTCACCACTGGA	chr6:30447259-30447756	71	151599	TRUE	0.244	0.150213248058863	FALSE
ENSG00000204304	TCATGGAATTCCTCCTATGT	chr6:30590211-30591236	69	151601	TRUE	0.244	0.13376526274756	FALSE
ENSG00000204304	TTTGCGGAGAGCGTTGGATC	chr6:30616759-30618138	52	151618	TRUE	0.244	0.161908393359286	FALSE
ENSG00000204304	GTTCATCTAGGGTACCTGGA	chr6:30708107-30708404	106	151564	TRUE	0.244	-0.114718486613074	FALSE
ENSG00000204304	CGCCGAAGTGGGCATTCGCG	chr6:30742057-30744943	155	151515	TRUE	0.244	0.104525882530557	FALSE
ENSG00000204304	GTTACTTTCCAGGCACGAAA	chr6:30768976-30769922	88	151582	TRUE	0.244	0.138295772199202	FALSE
ENSG00000204304	TAGCTCTCTAGTACTGGTCC	chr6:30810746-30811218	71	151599	TRUE	0.244	0.152318243709206	FALSE
ENSG00000204304	TGTCCCTAGCTCTCTAGTAC	chr6:30810746-30811218	108	151562	TRUE	0.244	0.101743092342809	FALSE
ENSG00000204304	AAGAAGGACAAGTTAGGGAC	chr6:30821835-30822246	79	151591	TRUE	0.244	-0.163427984155285	FALSE
ENSG00000204304	GCGCCTCTTGGCTAATTCAG	chr6:30827960-30829342	234	151436	TRUE	0.244	-0.0875851239913179	FALSE
ENSG00000204304	ACACACGTAGGGCGGGGTCT	chr6:30847422-30848551	81	151589	TRUE	0.244	-0.163240896808736	FALSE
ENSG00000204304	GACGGTATGCCAGAGCATCG	chr6:30883795-30886796	153	151517	TRUE	0.244	0.0952044268619127	FALSE
ENSG00000204304	AAGAACTTCCCCTCTTAATT	chr6:30974157-30976681	11	151659	TRUE	0.244	-0.393719740307896	FALSE
ENSG00000204304	ATCTGAAGAGAAGCACCGCT	chr6:31042790-31043131	39	151631	TRUE	0.244	0.195420845668119	FALSE
ENSG00000204304	CAGAGCTCCTCTTTGAGAGC	chr6:31057464-31057857	43	151627	TRUE	0.244	-0.210791070841158	FALSE
ENSG00000204304	CGTGGTGAGCTCTGTAATGG	chr6:31114273-31115546	107	151563	TRUE	0.244	0.135398995928589	FALSE
ENSG00000204304	GACTTCACACGCCTCTTCAC	chr6:31152858-31153057	78	151592	TRUE	0.244	0.132657528872769	FALSE
ENSG00000204304	GATAGTCAATCAGGGGTCTC	chr6:31203315-31204537	40	151630	TRUE	0.244	0.186585409506315	FALSE
ENSG00000204304	CAGTCTGACTTCAGCAAATG	chr6:31216413-31216739	223	151447	TRUE	0.244	0.0786494160976045	FALSE
ENSG00000204304	TGTGAGTAAGTAGGGCGGGA	chr6:31216413-31216739	105	151565	TRUE	0.244	-0.133496456419818	FALSE
ENSG00000204304	AATGTCATTGCTCATCCTCC	chr6:31283611-31283788	102	151568	TRUE	0.244	0.117982246504751	FALSE
ENSG00000204304	GGGCCAATCACGAGCGGAGA	chr6:31403053-31404177	63	151607	TRUE	0.244	-0.178983243809014	FALSE
ENSG00000204304	CTGAGATCCGCCCCCAGCAC	chr6:31498750-31499105	58	151612	TRUE	0.244	-0.199303568405397	FALSE
ENSG00000204304	ACTTCACCAGTGAGCGCCGA	chr6:31631181-31632983	82	151588	TRUE	0.244	-0.156182475153745	FALSE
ENSG00000204304	CCGGTGATGACACTAGTCTC	chr6:31650807-31653131	89	151581	TRUE	0.244	0.11569077984422	FALSE
ENSG00000204304	GCGACACGGCCGTGATCCAA	chr6:31728778-31730584	182	151488	TRUE	0.244	0.0782800822952076	FALSE
ENSG00000204304	GGCGAGCTCATATACTACGA	chr6:31728778-31730584	68	151602	TRUE	0.244	-0.160619988974513	FALSE
ENSG00000204304	CAGATGCTGCATCGGCTCCT	chr6:31752860-31753761	3	151667	TRUE	0.244	-0.674696430146095	FALSE
ENSG00000204304	GGCGTCCCGACTCTAGGCTC	chr6:31765928-31766802	29	151641	TRUE	0.244	-0.203592880923531	FALSE
ENSG00000204304	CCTCCTAGAGTAGATAGAGT	chr6:31855366-31855668	35	151635	TRUE	0.244	-0.218916741117557	FALSE
ENSG00000204304	TCGCTGATGCGGTCAATCTT	chr6:31888461-31889457	67	151603	TRUE	0.244	-0.13726302816155	FALSE
ENSG00000204304	GAGATGCGGGGTCTACCGAG	chr6:31896953-31898663	92	151578	TRUE	0.244	0.137612746726307	FALSE
ENSG00000204304	GGGCCCTGTGTCTGTCGTCG	chr6:32067157-32069156	72	151598	TRUE	0.244	0.158115047783598	FALSE
ENSG00000204304	GCCTCCAACTCAGCGTTCGG	chr6:32152952-32155097	220	151450	TRUE	0.244	0.0775719279018276	FALSE
ENSG00000204304	CCCATGATTCGCTTTGACGC	chr6:32162807-32166231	123	151547	TRUE	0.244	-0.125846728723776	FALSE
ENSG00000204304	CCCGGAAACCAGCAGGCGTT	chr6:32175777-32176333	75	151595	TRUE	0.244	-0.16001572643834	FALSE
ENSG00000204304	CTTGTATGCTCTGGAATCTG	chr6:32185674-32186005	115	151555	TRUE	0.244	0.123502214645066	FALSE
ENSG00000204304	GCAGCTAGTATAAGAACAAC	chr6:32475226-32476196	45	151625	TRUE	0.244	0.169056555981383	FALSE
ENSG00000204304	AACACGAGAGTACCCAAACC	chr6:32530041-32530840	100	151570	TRUE	0.244	-0.115503995496744	FALSE
ENSG00000204304	GGGCGTTGCAAGCCTGGTGG	chr6:32692104-32692347	101	151569	TRUE	0.244	0.108281832450676	FALSE
ENSG00000204304	CCCGAGTCTCTTGCGCACAG	chr6:32761119-32761904	74	151596	TRUE	0.244	0.141779943855628	FALSE
ENSG00000204304	CCGAGTCTCTTGCGCACAGA	chr6:32761119-32761904	99	151571	TRUE	0.244	0.108545248949206	FALSE
ENSG00000204304	ACACAGAACTAAATACGTGG	chr6:33014769-33015436	124	151546	TRUE	0.244	0.123758918652966	FALSE
ENSG00000204304	CCCTTCTGATGTATTCTGGT	chr6:33143151-33143611	89	151581	TRUE	0.244	0.129238559077319	FALSE
ENSG00000204305	CTGGCGAGAAGCTAGGGGTG	chr11:17719290-17719635	25	45351	TRUE	0.244	0.324850371759393	FALSE
ENSG00000204305	AAGAAGCGGAAGGGAAGTAA	chr2:209424033-209424313	39	45337	TRUE	0.244	0.293467965389488	FALSE
ENSG00000204305	CCGGATCGCCTGTAGATCTC	chr6:29887280-29888879	30	45346	TRUE	0.244	0.309960261179339	FALSE
ENSG00000204305	CTTCGCTCTAGTCTTTGACG	chr6:29976370-29977471	22	45354	TRUE	0.244	-0.363904315378593	FALSE
ENSG00000204305	AACTACGGTGCAGCCGCAAA	chr6:30060535-30062064	34	45342	TRUE	0.244	-0.244924751550496	FALSE
ENSG00000204305	CATTTCGCTTCACCTCCGGA	chr6:30130716-30131520	27	45349	TRUE	0.244	0.322487868146686	FALSE
ENSG00000204305	CTCTAGACTTGAGCACTTCC	chr6:30151632-30151995	8	45368	TRUE	0.244	-0.624607758659899	FALSE
ENSG00000204305	TTCCAGTGACCTGTCAGTGA	chr6:30156222-30156550	37	45339	TRUE	0.244	0.265957431413674	FALSE
ENSG00000204305	TCCACCTTCCTAGAGATCCT	chr6:30195391-30195892	19	45357	TRUE	0.244	-0.365075629028631	FALSE
ENSG00000204305	AGGACGCGGGTGTTAAATGT	chr6:30214044-30214752	17	45359	TRUE	0.244	0.422200088104206	FALSE
ENSG00000204305	TCGTCGGGTAAGAATCGTGT	chr6:30238308-30239117	30	45346	TRUE	0.244	0.333655111908341	FALSE
ENSG00000204305	CATTGAGCACCACCAGCACT	chr6:30363554-30363784	33	45343	TRUE	0.244	0.308694589705234	FALSE
ENSG00000204305	GAAACCCCGAGCTTGCCGGC	chr6:30480607-30480869	30	45346	TRUE	0.244	0.29417945373393	FALSE
ENSG00000204305	AGCAAAAAGTGTAGTTGGAC	chr6:30544696-30545170	17	45359	TRUE	0.244	0.373858122921464	FALSE
ENSG00000204305	TCCCAAAGGCGAGTCTCTAC	chr6:30562461-30563161	11	45365	TRUE	0.244	-0.459354445486325	FALSE
ENSG00000204305	TCCCGACGCCGCGAGACTCA	chr6:30570784-30571978	38	45338	TRUE	0.244	0.261821690546526	FALSE
ENSG00000204305	AAGAACTGAATTTGCAACGG	chr6:30614891-30615577	20	45356	TRUE	0.244	0.376482584309618	FALSE
ENSG00000204305	CCCGTCTTGCACTCGGAGAG	chr6:30646848-30648070	39	45337	TRUE	0.244	0.237663619403831	FALSE
ENSG00000204305	CCCTCCAAGCTCTACTCTGG	chr6:30724917-30725281	25	45351	TRUE	0.244	-0.315128136054669	FALSE
ENSG00000204305	AATGACAAATCACGTGTAAC	chr6:30725419-30726603	17	45359	TRUE	0.244	0.386621606563905	FALSE
ENSG00000204305	GTGAGTTCTGCTATCTGAGT	chr6:30779094-30779523	30	45346	TRUE	0.244	0.262090853768498	FALSE
ENSG00000204305	AACGGGCTCTCTAAAATAAT	chr6:30829685-30830050	23	45353	TRUE	0.244	0.349409603414943	FALSE
ENSG00000204305	AGACTAATGAAGACACACGT	chr6:30847422-30848551	7	45369	TRUE	0.244	-0.747429902948381	FALSE
ENSG00000204305	GGCAGCTGCGGGGCTATTTA	chr6:30877493-30878082	15	45361	TRUE	0.244	0.357316214640011	FALSE
ENSG00000204305	ACAGCCCGTCATACCCTGGT	chr6:30882549-30883059	21	45355	TRUE	0.244	0.341197672873859	FALSE
ENSG00000204305	CTGCGAGATGGGCGCCTCTC	chr6:31068850-31069378	48	45328	TRUE	0.244	0.224646999430351	FALSE
ENSG00000204305	TGAGTTGTTTGCAGATGAAT	chr6:31092821-31093433	16	45360	TRUE	0.244	-0.432341823463324	FALSE
ENSG00000204305	GGAACAGTAAAATACTCCAC	chr6:31202775-31203156	21	45355	TRUE	0.244	-0.365017696687974	FALSE
ENSG00000204305	AAACACACTGTGCAAAGGGC	chr6:31225249-31225486	9	45367	TRUE	0.244	-0.570731536543093	FALSE
ENSG00000204305	CAACTTCATAAGCACGGCCA	chr6:31403053-31404177	28	45348	TRUE	0.244	-0.302650446043174	FALSE
ENSG00000204305	GGAAAGGGCCCCAAGACTAA	chr6:31414179-31414776	22	45354	TRUE	0.244	-0.314762579826206	FALSE
ENSG00000204305	AATGAGGAACGTAAAGTCTT	chr6:31525859-31526473	22	45354	TRUE	0.244	-0.366650610616794	FALSE
ENSG00000204305	CCAGACCCTGGTGTCCTCTC	chr6:31551431-31551649	32	45344	TRUE	0.244	0.256480273437317	FALSE
ENSG00000204305	CATGTTCCAAGAGGTCTAGC	chr6:31637209-31638951	11	45365	TRUE	0.244	-0.425884414849532	FALSE
ENSG00000204305	CTGGTAGCTCAGGCAGTGTG	chr6:31658396-31658559	29	45347	TRUE	0.244	0.266684171796258	FALSE
ENSG00000204305	GAGCCCCTCCTTCAGTCCAC	chr6:31745203-31745428	13	45363	TRUE	0.244	-0.520672006311307	FALSE
ENSG00000204305	TGGAAACCTTTGCTAGCCTC	chr6:31749537-31749955	15	45361	TRUE	0.244	-0.368924842983388	FALSE
ENSG00000204305	CACACAGTGAACCCAACTAG	chr6:31762763-31764032	35	45341	TRUE	0.244	-0.26198027661071	FALSE
ENSG00000204305	CTGGATTATTCCAATGGGGC	chr6:31762763-31764032	12	45364	TRUE	0.244	0.435611614856793	FALSE
ENSG00000204305	GACGAAGGGAGCAGAACTTG	chr6:31764314-31764571	12	45364	TRUE	0.244	-0.469595170634475	FALSE
ENSG00000204305	GGTGCTGGACAAGTGTCAAG	chr6:31817239-31817580	32	45344	TRUE	0.244	-0.302129203449202	FALSE
ENSG00000204305	GCTGCTCAGCTGCAGGAATA	chr6:31882412-31882682	11	45365	TRUE	0.244	0.394176298204304	FALSE
ENSG00000204305	CTACTCACCAGTCACGCCCA	chr6:32061096-32061628	32	45344	TRUE	0.244	-0.290121479816609	FALSE
ENSG00000204305	GTCCTAGCCCCGGCCGATGG	chr6:32175777-32176333	35	45341	TRUE	0.244	-0.280156907541923	FALSE
ENSG00000204305	TGGCTGGACTTCCGCGGCCT	chr6:32189659-32190569	25	45351	TRUE	0.244	-0.35376345560595	FALSE
ENSG00000204305	TGAGTCATGTCCCTCATGGT	chr6:32212080-32212272	12	45364	TRUE	0.244	0.42626525760529	FALSE
ENSG00000204305	TTTGATAATGAGACAGCAAG	chr6:32324390-32324675	22	45354	TRUE	0.244	0.3800582162071	FALSE
ENSG00000204305	GTGACCGATTGGGGATTTCC	chr6:32609751-32610407	30	45346	TRUE	0.244	-0.277309676273122	FALSE
ENSG00000204305	AGTAGATAGATAGTAGGGAA	chr6:32700385-32701020	19	45357	TRUE	0.244	-0.404933862728346	FALSE
ENSG00000204305	TGCAATCTGAGATGTGGTTA	chr6:32785828-32786407	31	45345	TRUE	0.244	0.312485228411347	FALSE
ENSG00000204305	GCCTCAGGTAACTCCAGATC	chr6:32980541-32981208	17	45359	TRUE	0.244	-0.375132242947936	FALSE
ENSG00000204305	TCCACCCCTTACAAACAGGA	chr6:32984036-32984375	18	45358	TRUE	0.244	-0.399810751945209	FALSE
ENSG00000204305	TGCCAGGAGAACGTCCCTGT	chr6:33172538-33173310	35	45341	TRUE	0.244	0.265747085175003	FALSE
ENSG00000204308	GAGCAAGATGAATGTGGAAG	chr11:5269651-5269865	225	249846	TRUE	0.244	0.0378889983416353	FALSE
ENSG00000204308	TCTTCCGCTCGCTCGGGGTG	chr6:29752307-29753422	161	249910	TRUE	0.244	0.0511963745102557	FALSE
ENSG00000204308	AGGGCTAAGAAAGTCACAAG	chr6:29760264-29760749	157	249914	TRUE	0.244	0.0542136787437495	FALSE
ENSG00000204308	CGCAGCTGTGTACCCATTGA	chr6:29956599-29956842	195	249876	TRUE	0.244	-0.0674527122733273	FALSE
ENSG00000204308	GCAAAGAACCCTTCCGTCCT	chr6:30160564-30160874	103	249968	TRUE	0.244	-0.0732662838237719	FALSE
ENSG00000204308	TGCGCCCTGGAGGCTCCGTA	chr6:30481175-30482541	335	249736	TRUE	0.244	0.0442811357955857	FALSE
ENSG00000204308	AAGACTCGAATACTAAGATG	chr6:30507742-30508763	202	249869	TRUE	0.244	-0.0547939450595654	FALSE
ENSG00000204308	ATGCCTGCAGTGGGTTGGTA	chr6:30515018-30515605	99	249972	TRUE	0.244	0.0775517425863521	FALSE
ENSG00000204308	GCGTGATGCCTTTGCTGAGC	chr6:30670839-30671068	81	249990	TRUE	0.244	-0.0916863339795491	FALSE
ENSG00000204308	GCCCTACCCCAGAGGCCTCT	chr6:30682129-30682401	84	249987	TRUE	0.244	0.0818948726447313	FALSE
ENSG00000204308	AAGGTGCGTGTCAAAAGGCT	chr6:30708107-30708404	66	250005	TRUE	0.244	0.0968782317491468	FALSE
ENSG00000204308	GGTTCCTTGGAGCCTCCTGG	chr6:30728282-30728481	168	249903	TRUE	0.244	0.0609719244469864	FALSE
ENSG00000204308	TGAGCTCATCTAGTCCTCCC	chr6:30758826-30759331	161	249910	TRUE	0.244	0.0480858115017426	FALSE
ENSG00000204308	ACTAACTCTTAACACCTCTA	chr6:30767368-30767935	76	249995	TRUE	0.244	0.0773885185107539	FALSE
ENSG00000204308	GATCCCACCGGCCTGCTTGC	chr6:30793355-30794059	321	249750	TRUE	0.244	-0.0365834485836722	FALSE
ENSG00000204308	GTGCAGGGTGGTGCGAAGAG	chr6:30839707-30840061	198	249873	TRUE	0.244	0.0457977320078053	FALSE
ENSG00000204308	AAAAGGGATGAGGTATGACG	chr6:30842041-30842500	143	249928	TRUE	0.244	0.0594960732116525	FALSE
ENSG00000204308	AATCTAGGCCCAGGAGACGC	chr6:30882549-30883059	83	249988	TRUE	0.244	0.0795755089119177	FALSE
ENSG00000204308	GAGCTACAGACCGAGCTGAA	chr6:30935143-30935338	126	249945	TRUE	0.244	-0.0756466837988916	FALSE
ENSG00000204308	TACTTAATCAGTAGGACGGG	chr6:30955076-30956481	130	249941	TRUE	0.244	0.0665897258283255	FALSE
ENSG00000204308	GTACTGTGTCTCAGAGTCGT	chr6:31008274-31008455	66	250005	TRUE	0.244	0.0752542675407377	FALSE
ENSG00000204308	GCAGCACCCGCTGGCACTGC	chr6:31016738-31017365	183	249888	TRUE	0.244	-0.0598968695144553	FALSE
ENSG00000204308	TCAAGCGGAATCGGTTTGGG	chr6:31044219-31044616	137	249934	TRUE	0.244	0.0549499645654379	FALSE
ENSG00000204308	TTCCCTCCCTGTCGGCAGGG	chr6:31057464-31057857	223	249848	TRUE	0.244	-0.0472308623044362	FALSE
ENSG00000204308	AGCCCCCTAGTGGCAATGAC	chr6:31068850-31069378	107	249964	TRUE	0.244	0.071172415361485	FALSE
ENSG00000204308	GCCTTAGACCTTCTCACAGT	chr6:31210029-31210432	101	249970	TRUE	0.244	0.0795625918331373	FALSE
ENSG00000204308	TACATGGGTCTTAGAGAAGT	chr6:31227161-31227587	146	249925	TRUE	0.244	0.0554789956598079	FALSE
ENSG00000204308	GCACACTGCAGCACACGATC	chr6:31268128-31268420	102	249969	TRUE	0.244	0.0738049673680972	FALSE
ENSG00000204308	CCTGTCTCCCGGGAGCCTCA	chr6:31441114-31441278	197	249874	TRUE	0.244	-0.0480191172596136	FALSE
ENSG00000204308	AGCTGAGAAGGTGGCGACGT	chr6:31497782-31499781	259	249812	TRUE	0.244	0.0475740139654062	FALSE
ENSG00000204308	GGAATCATTGTTGCCTCTAT	chr6:31522833-31523158	119	249952	TRUE	0.244	0.0606562624901024	FALSE
ENSG00000204308	CCACGAGACATACGACGCTG	chr6:31638882-31641381	51	250020	TRUE	0.244	-0.108076166830398	FALSE
ENSG00000204308	CCATTCTCAGATACGTTCGC	chr6:31638882-31641381	135	249936	TRUE	0.244	-0.0624909593979037	FALSE
ENSG00000204308	ACTGATGTGTGCTGCTCGAG	chr6:31663939-31664258	271	249800	TRUE	0.244	-0.0460829474919668	FALSE
ENSG00000204308	AGACCTGGGGCTCCGAATTG	chr6:31727307-31729306	145	249926	TRUE	0.244	0.0605998855058858	FALSE
ENSG00000204308	AGGACCGAGCTGGAGGAGCT	chr6:31736414-31736521	120	249951	TRUE	0.244	-0.071861036041645	FALSE
ENSG00000204308	CGCGGAGGTTACCCTTTGGA	chr6:31739907-31743157	183	249888	TRUE	0.244	-0.0561528629243981	FALSE
ENSG00000204308	GTCCTCTGCAGTGATCGTGT	chr6:31870397-31871573	87	249984	TRUE	0.244	0.0855673814985649	FALSE
ENSG00000204308	TACGGCTTATCTCTGTGGGA	chr6:31874908-31875284	132	249939	TRUE	0.244	0.0648601202890395	FALSE
ENSG00000204308	ACGCGGAGCGAGTAGCGCCA	chr6:31901422-31902703	166	249905	TRUE	0.244	-0.0620208639019215	FALSE
ENSG00000204308	TCCTCGAATCTTGTGCTCAC	chr6:31933313-31934377	99	249972	TRUE	0.244	0.0765933819800426	FALSE
ENSG00000204308	GGCCCATTCGCCATGGCTAA	chr6:31982300-31983140	299	249772	TRUE	0.244	-0.0401659436877826	FALSE
ENSG00000204308	AGCAAAGTTCTTCACGACAA	chr6:32055182-32057181	102	249969	TRUE	0.244	-0.0673642399695482	FALSE
ENSG00000204308	CCGCGGCCAGTTCGAGCGCG	chr6:32087237-32088177	92	249979	TRUE	0.244	-0.0929010674154203	FALSE
ENSG00000204308	CCAGAGAGACACGTGAATAT	chr6:32146482-32148481	140	249931	TRUE	0.244	-0.0569432759468707	FALSE
ENSG00000204308	ACCACCACCAGAGGCTGCAG	chr6:32188316-32188540	213	249858	TRUE	0.244	0.0466842381860264	FALSE
ENSG00000204308	CACCCTTCAGTGACCCGGGG	chr6:32483958-32484937	153	249918	TRUE	0.244	0.0538958545320409	FALSE
ENSG00000204308	GGCCCTAATAACCCTTTACC	chr6:32614485-32614951	54	250017	TRUE	0.244	0.114632139854099	FALSE
ENSG00000204308	TGCAACGCCCTCTACAGTCC	chr6:32692104-32692347	221	249850	TRUE	0.244	-0.0556894714953007	FALSE
ENSG00000204308	AGACTTTCCCAGTAAGTGCA	chr6:32763294-32763473	165	249906	TRUE	0.244	-0.0593296666401097	FALSE
ENSG00000204308	GTTTACAGAAAAGCTGTAAA	chr6:32885752-32886155	64	250007	TRUE	0.244	0.0913595278115529	FALSE
ENSG00000204308	GTGTCGTGTGGTGCGACCAC	chr6:32968139-32970511	162	249909	TRUE	0.244	0.0568296001638244	FALSE
ENSG00000204310	CAAAAAGGGCAGTGCGGATC	chr6:29748405-29749554	129	246018	TRUE	0.244	-0.0766371424845671	FALSE
ENSG00000204310	ATGACACCATCCTCGGCGAC	chr6:29791892-29793373	149	245998	TRUE	0.244	-0.070284096682474	FALSE
ENSG00000204310	TGGCCAGGCACCTATCGGTT	chr6:29813800-29815780	184	245963	TRUE	0.244	0.0559436688497494	FALSE
ENSG00000204310	TTTGGATGAGTCGCTCCCCA	chr6:29976370-29977471	162	245985	TRUE	0.244	0.0554782631204267	FALSE
ENSG00000204310	CTGCGACGGGTCCTTCTTCC	chr6:30006203-30006475	176	245971	TRUE	0.244	0.0600690943847946	FALSE
ENSG00000204310	TGCGCGCTGTCACGTTACGG	chr6:30066546-30067702	238	245909	TRUE	0.244	-0.0504359709448701	FALSE
ENSG00000204310	GAGCCGGTCACTATCGACTG	chr6:30160564-30160874	106	246041	TRUE	0.244	-0.0673603042794957	FALSE
ENSG00000204310	CTCTTTATGTAGCTACGTTG	chr6:30344242-30345731	122	246025	TRUE	0.244	-0.0858240807614279	FALSE
ENSG00000204310	GTCCCCGCGTCGCGTTATCT	chr6:30357430-30358526	229	245918	TRUE	0.244	-0.0508291323599637	FALSE
ENSG00000204310	CCTCCCTCCAGTGGTGAGAT	chr6:30447259-30447756	114	246033	TRUE	0.244	-0.0799299394959778	FALSE
ENSG00000204310	GGATCGTGAGAAAGAAGATC	chr6:30508894-30509757	91	246056	TRUE	0.244	0.0774912716329554	FALSE
ENSG00000204310	TACTCGTATATTACTGACAC	chr6:30541492-30542052	79	246068	TRUE	0.244	0.0759815118781573	FALSE
ENSG00000204310	AGAGTAACTTGGAGATAAAC	chr6:30614391-30614769	53	246094	TRUE	0.244	0.0923619166863272	FALSE
ENSG00000204310	CTGGTCACGCGCACGCGACA	chr6:30616759-30618138	261	245886	TRUE	0.244	0.044612928197906	FALSE
ENSG00000204310	CCACTCCAAGGTCAAGGATC	chr6:30652776-30653012	219	245928	TRUE	0.244	0.0368500581468543	FALSE
ENSG00000204310	ACCTTCTCTTCTAACTCGGC	chr6:30707151-30707854	61	246086	TRUE	0.244	0.0795280083430172	FALSE
ENSG00000204310	AATGTATTCAAACTGATGGC	chr6:30765581-30765804	92	246055	TRUE	0.244	0.0808521722319337	FALSE
ENSG00000204310	ACTGTGCTGAGTAACTCCCC	chr6:30768976-30769922	157	245990	TRUE	0.244	-0.0842134992916086	FALSE
ENSG00000204310	GTCAAACCCTCCCCTACACC	chr6:30974571-30974809	127	246020	TRUE	0.244	0.0705436687499024	FALSE
ENSG00000204310	GCCTAAGCATGTCTGTAGCA	chr6:31057464-31057857	180	245967	TRUE	0.244	-0.0684920185295121	FALSE
ENSG00000204310	GCTGTAGGGCAGTCGCTCCC	chr6:31126809-31127048	93	246054	TRUE	0.244	-0.0726061768357287	FALSE
ENSG00000204310	GTGGGACCCAAGCACATGAG	chr6:31131382-31133381	114	246033	TRUE	0.244	-0.0838777305625675	FALSE
ENSG00000204310	TGAGGAGGATCCGTTCTAGG	chr6:31137292-31138485	318	245829	TRUE	0.244	-0.0407407101598567	FALSE
ENSG00000204310	TTAGGGCGCCCGCCTTGCGC	chr6:31157682-31159681	113	246034	TRUE	0.244	0.0675020671831557	FALSE
ENSG00000204310	GGAGGCAAGTGAGCTTCGAC	chr6:31169199-31170261	110	246037	TRUE	0.244	-0.0739066049475641	FALSE
ENSG00000204310	TGTCCCGCCATGGGGAAGGA	chr6:31170587-31170657	108	246039	TRUE	0.244	0.0762550162754212	FALSE
ENSG00000204310	GACCAAACACACTGTGCAAA	chr6:31225249-31225486	251	245896	TRUE	0.244	0.0493998221933789	FALSE
ENSG00000204310	ACTGATAAAGGCGTCCCATC	chr6:31307531-31309242	115	246032	TRUE	0.244	0.0600031698857206	FALSE
ENSG00000204310	CTGCCTGGTCCACTTACTCC	chr6:31508898-31509553	155	245992	TRUE	0.244	-0.070819958409003	FALSE
ENSG00000204310	GGGTAGGATACAATATTGAG	chr6:31522833-31523158	114	246033	TRUE	0.244	0.0619946212903764	FALSE
ENSG00000204310	CACATGATTGGTGTAAGAAG	chr6:31609362-31610490	132	246015	TRUE	0.244	0.0787303109247861	FALSE
ENSG00000204310	ACTTTAGCACAGGTTCGTCG	chr6:31665807-31669106	166	245981	TRUE	0.244	-0.0592547918661519	FALSE
ENSG00000204310	AAGCACTGGGCTGCAAGACT	chr6:31674960-31675298	86	246061	TRUE	0.244	0.079545778338455	FALSE
ENSG00000204310	TTCCTTGGAAGATTACCAGC	chr6:31690204-31691207	166	245981	TRUE	0.244	0.0555010744274704	FALSE
ENSG00000204310	GGTCACCACTTGCTAATTAG	chr6:31734684-31735403	203	245944	TRUE	0.244	0.0551645575274522	FALSE
ENSG00000204310	GACATCATCTCTAAACAGAG	chr6:31749537-31749955	196	245951	TRUE	0.244	0.0502877384441511	FALSE
ENSG00000204310	AACTAAAAACTCTGCGTCTG	chr6:31762532-31764531	104	246043	TRUE	0.244	-0.0837105757293375	FALSE
ENSG00000204310	CTGACTGGCACCACAGTCGG	chr6:31940351-31941119	152	245995	TRUE	0.244	-0.0706467430595001	FALSE
ENSG00000204310	CAGAAAACCTACGGCCGCGA	chr6:32195422-32196819	141	246006	TRUE	0.244	0.0630284269169019	FALSE
ENSG00000204310	CCATGCAGACAGCACCTCGG	chr6:32217889-32218482	315	245832	TRUE	0.244	-0.0431100328166956	FALSE
ENSG00000204310	GAAAAAAGTGTCCGACATCC	chr6:32244547-32245969	104	246043	TRUE	0.244	0.0585925107372085	FALSE
ENSG00000204310	AATCCCATTTGAACTGCTTC	chr6:32692104-32692347	73	246074	TRUE	0.244	0.0839259914732349	FALSE
ENSG00000204310	GAAAGCTGTCTGTCGTAGGA	chr6:32837657-32839102	124	246023	TRUE	0.244	-0.0784493633433314	FALSE
ENSG00000204310	AGATCACTCCCCAATGGGGC	chr6:32980541-32981208	201	245946	TRUE	0.244	-0.0584298228871281	FALSE
ENSG00000204310	TAGGTGATGCTGAAGCAGCA	chr6:32984036-32984375	136	246011	TRUE	0.244	-0.0697006040091095	FALSE
ENSG00000204310	ATTACCACGTCCTCCAAGAA	chr6:33009235-33009931	138	246009	TRUE	0.244	0.0548188936307059	FALSE
ENSG00000204310	CTGAGCTGTAATAAATTGGC	chr6:33062023-33062329	71	246076	TRUE	0.244	0.0729318421643579	FALSE
ENSG00000204314	TGTGGGAGGAGGAGTAACTC	chr6:29760264-29760749	19	43685	TRUE	0.244	-0.398563075549685	FALSE
ENSG00000204314	TCTAATGTCTATATTGCATA	chr6:29967104-29967966	28	43676	TRUE	0.244	0.258419135100198	FALSE
ENSG00000204314	ACCAGATGAGGCGTTACGCA	chr6:30074348-30076389	33	43671	TRUE	0.244	0.273586198464813	FALSE
ENSG00000204314	GCTACACTTCTTACCCGGTA	chr6:30163042-30164114	18	43686	TRUE	0.244	-0.378804714847783	FALSE
ENSG00000204314	CTGCCTAGATAACGCGACGC	chr6:30357430-30358526	11	43693	TRUE	0.244	-0.529904757368485	FALSE
ENSG00000204314	GTCACGCAAACTAGGTTTGC	chr6:30360164-30360578	10	43694	TRUE	0.244	-0.533608895585707	FALSE
ENSG00000204314	GGAGGAAGCCCTGGGTTATT	chr6:30480607-30480869	11	43693	TRUE	0.244	-0.518461416190812	FALSE
ENSG00000204314	CCTTCGGATCTCGGCAGAAC	chr6:30481175-30482541	45	43659	TRUE	0.244	0.232493732823794	FALSE
ENSG00000204314	TGTGACCTCTGAAACAATGG	chr6:30529488-30530455	18	43686	TRUE	0.244	0.414429282298334	FALSE
ENSG00000204314	GAAGATGTTTGACGGGGCTG	chr6:30646459-30646765	41	43663	TRUE	0.244	0.238488601703414	FALSE
ENSG00000204314	GGGCTTTGACCTTGCAGTAG	chr6:30666373-30666625	40	43664	TRUE	0.244	0.252342979538034	FALSE
ENSG00000204314	CAGGTGGATGACATCTCCAA	chr6:30700400-30700858	27	43677	TRUE	0.244	0.358423926116821	FALSE
ENSG00000204314	TCAATAATATTTACTTCGAG	chr6:30793355-30794059	20	43684	TRUE	0.244	0.406739460975838	FALSE
ENSG00000204314	GTTGATATATTCTTACACTA	chr6:30799159-30799421	21	43683	TRUE	0.244	-0.347894490870279	FALSE
ENSG00000204314	CTCTCAGGCGGATTGTCCAC	chr6:30942337-30943208	20	43684	TRUE	0.244	-0.322607214744894	FALSE
ENSG00000204314	TGTGCTTGGGCAGATGTGGG	chr6:30972056-30972234	18	43686	TRUE	0.244	-0.449535452121395	FALSE
ENSG00000204314	AAAACCCATAACCACTCCGG	chr6:31001216-31001927	30	43674	TRUE	0.244	0.285464325074846	FALSE
ENSG00000204314	CTTTAATGACCTGCCCGAGT	chr6:31058176-31058760	22	43682	TRUE	0.244	-0.341193238521603	FALSE
ENSG00000204314	AGTGAGGGTGGGACACGCTT	chr6:31200382-31203181	20	43684	TRUE	0.244	-0.361300217366811	FALSE
ENSG00000204314	GCGCGTCCTGGTGTAGCGAG	chr6:31366709-31367557	17	43687	TRUE	0.244	-0.393992963215585	FALSE
ENSG00000204314	CTGAAGTGTGATATTCGGGA	chr6:31416045-31417027	12	43692	TRUE	0.244	-0.482140738507594	FALSE
ENSG00000204314	CATGAAGCCAGTCCTCCCCT	chr6:31494826-31495422	48	43656	TRUE	0.244	0.21638949116425	FALSE
ENSG00000204314	CGCGGTCGCTCACAAAATTC	chr6:31494826-31495422	27	43677	TRUE	0.244	-0.315575855386457	FALSE
ENSG00000204314	CTCAGGTCATTGTCTTCCAA	chr6:31551431-31551649	37	43667	TRUE	0.244	0.292148408359139	FALSE
ENSG00000204314	ACTGGGCCTGCGTGGACCGC	chr6:31659112-31659495	43	43661	TRUE	0.244	-0.276854394226064	FALSE
ENSG00000204314	GGGCGCCGGATGCTGTATCC	chr6:31691466-31692043	36	43668	TRUE	0.244	0.257356150232062	FALSE
ENSG00000204314	AGGTCACACCCTATTTCTCG	chr6:31711205-31712020	38	43666	TRUE	0.244	0.232079453088754	FALSE
ENSG00000204314	CGCTTCAGCGCCTAATTGAC	chr6:31814206-31817021	14	43690	TRUE	0.244	0.396837308631233	FALSE
ENSG00000204314	AGTGTCAAGAGGTCATCTCG	chr6:31817239-31817580	20	43684	TRUE	0.244	-0.397010002489226	FALSE
ENSG00000204314	TTGGTCCAGTGATGCTAAGG	chr6:31940351-31941119	37	43667	TRUE	0.244	-0.260226495197541	FALSE
ENSG00000204314	AAAATTACAGTGTCCGGATC	chr6:32055182-32057181	20	43684	TRUE	0.244	0.348649139754147	FALSE
ENSG00000204314	TCACGGGTGAAAGGTACGTG	chr6:32109687-32111103	25	43679	TRUE	0.244	-0.339576558701596	FALSE
ENSG00000204314	GACATCTACTAACGAAAGGC	chr6:32113813-32114430	25	43679	TRUE	0.244	0.341577747907644	FALSE
ENSG00000204314	TTATCCACCGTATCTCTGGA	chr6:32113813-32114430	44	43660	TRUE	0.244	-0.238545360170766	FALSE
ENSG00000204314	CAGGTACTTATTGACCCGAC	chr6:32129978-32130841	19	43685	TRUE	0.244	0.353265339531404	FALSE
ENSG00000204314	TCCTAGCCCCGGCCGATGGA	chr6:32175777-32176333	26	43678	TRUE	0.244	-0.388664432009777	FALSE
ENSG00000204314	CGATGGACAGAACTGCTCAA	chr6:32204175-32204654	28	43676	TRUE	0.244	-0.272655132408791	FALSE
ENSG00000204314	CAAACAGTTGTCTTGTTAAG	chr6:32473155-32474197	14	43690	TRUE	0.244	-0.44798656587922	FALSE
ENSG00000204314	GAAGGAACCGGTAAAGCGTG	chr6:32558427-32558954	31	43673	TRUE	0.244	0.297793808131031	FALSE
ENSG00000204314	ATATGCGGGGCAGCGCGGTC	chr6:32853059-32854603	15	43689	TRUE	0.244	-0.385632455147063	FALSE
ENSG00000204314	TAAACCAATCAGAGAAGCGT	chr6:32952896-32953531	19	43685	TRUE	0.244	-0.307866803343811	FALSE
ENSG00000204314	CACCAGATTCTTACAAACCA	chr6:32954999-32955373	29	43675	TRUE	0.244	0.248672162589846	FALSE
ENSG00000204314	CAGCCTCTAAACAGTGTCGG	chr6:32954999-32955373	27	43677	TRUE	0.244	-0.26584724843568	FALSE
ENSG00000204315	CTGGGTACTATGACCCTCGG	chr6:29813800-29815780	185	132912	TRUE	0.244	0.102429986637674	FALSE
ENSG00000204315	ACCTTTGTGCTGGTAAGTCC	chr6:29976370-29977471	61	133036	TRUE	0.244	-0.187999763469082	FALSE
ENSG00000204315	AGATCTACAGGAGATCGAGC	chr6:30006570-30007933	72	133025	TRUE	0.244	0.171989164377243	FALSE
ENSG00000204315	CCGCGTCCGGTCCAGCCGCA	chr6:30214044-30214752	115	132982	TRUE	0.244	-0.118558885428195	FALSE
ENSG00000204315	GCTTCGGCGACGTCAGCTTC	chr6:30214044-30214752	69	133028	TRUE	0.244	-0.163016396012332	FALSE
ENSG00000204315	GGAAACACCTGTCGCGGGAC	chr6:30481175-30482541	121	132976	TRUE	0.244	-0.124341896064657	FALSE
ENSG00000204315	CCCTGCCACAGCAAGGCGGT	chr6:30532361-30533007	6	133091	TRUE	0.244	0.468800907293516	FALSE
ENSG00000204315	TAAGCTGGTCTTGGTGAATC	chr6:30543023-30543229	33	133064	TRUE	0.244	0.248626324753566	FALSE
ENSG00000204315	CATAATCTAAGGACCAGGCT	chr6:30597208-30598002	49	133048	TRUE	0.244	0.18667621228307	FALSE
ENSG00000204315	ATGAGCTCACATACAAGAGA	chr6:30615799-30616364	47	133050	TRUE	0.244	-0.200098042503368	FALSE
ENSG00000204315	CTCCATTAAAAAGGGCCTGT	chr6:30615799-30616364	46	133051	TRUE	0.244	0.20482878718257	FALSE
ENSG00000204315	GCAATTCCCCTAGTCAGCCC	chr6:30810746-30811218	120	132977	TRUE	0.244	0.138269005357244	FALSE
ENSG00000204315	GACAATCCGCCTGAGAGGAA	chr6:30942337-30943208	190	132907	TRUE	0.244	0.111836532547205	FALSE
ENSG00000204315	AAGCGGAATCGGTTTGGGAG	chr6:31044219-31044616	108	132989	TRUE	0.244	-0.14041448626974	FALSE
ENSG00000204315	GCAGCGACCCGCAGCAAGCT	chr6:31072588-31072809	74	133023	TRUE	0.244	0.166403221794771	FALSE
ENSG00000204315	GGCCAATCGGGAACGGCACG	chr6:31157682-31159681	39	133058	TRUE	0.244	-0.198859982481814	FALSE
ENSG00000204315	AAGCAAGCCATACTATGGGC	chr6:31178771-31179009	43	133054	TRUE	0.244	0.221152625105605	FALSE
ENSG00000204315	CGGACTTAAAGTGTCCTTCG	chr6:31307531-31309242	28	133069	TRUE	0.244	0.26188551087414	FALSE
ENSG00000204315	GTGAGAGGAACCGGACGCCA	chr6:31559695-31560201	112	132985	TRUE	0.244	-0.126497667561605	FALSE
ENSG00000204315	TCATGCAGGGCCATGCAAGA	chr6:31567593-31567936	57	133040	TRUE	0.244	0.188146981917732	FALSE
ENSG00000204315	TACTGGTATGTCTTACGGGG	chr6:31664701-31666410	63	133034	TRUE	0.244	-0.196950899827876	FALSE
ENSG00000204315	ACACCATGTTTGTGGACCGG	chr6:31691466-31692043	62	133035	TRUE	0.244	-0.172165069708453	FALSE
ENSG00000204315	TTGCCACGGCGCTGTTGCAC	chr6:31717532-31717882	69	133028	TRUE	0.244	-0.149312261901656	FALSE
ENSG00000204315	AGACTCCCGGATTCTACCCC	chr6:31762532-31764531	70	133027	TRUE	0.244	0.157552879953265	FALSE
ENSG00000204315	GAACCCGTGGGTCCAATCAC	chr6:31821432-31823431	81	133016	TRUE	0.244	0.16250782030055	FALSE
ENSG00000204315	TTAAGACGGAGCCTGTCGCC	chr6:31840063-31840910	32	133065	TRUE	0.244	-0.241907056312935	FALSE
ENSG00000204315	GTTACTCCACCGGCGCTCCC	chr6:31870397-31871573	151	132946	TRUE	0.244	-0.109964059181577	FALSE
ENSG00000204315	TCTTTCTAACGAGCACGAAG	chr6:31898032-31900031	94	133003	TRUE	0.244	-0.131139319815669	FALSE
ENSG00000204315	CCCTCAGAACGTGAATATCT	chr6:31927370-31928524	96	133001	TRUE	0.244	0.138974442065929	FALSE
ENSG00000204315	TGTTCTAGGAAAGTCCAATA	chr6:31937857-31939856	128	132969	TRUE	0.244	0.123637892087319	FALSE
ENSG00000204315	TTGTCCCGGTGGCAACCCTT	chr6:31952224-31952653	105	132992	TRUE	0.244	0.121978549420077	FALSE
ENSG00000204315	GGAGATCAGAATCGTCCAGC	chr6:31978820-31980627	125	132972	TRUE	0.244	0.121306069967895	FALSE
ENSG00000204315	CCTCTCAATCCTGCCCGTCG	chr6:32069521-32070330	115	132982	TRUE	0.244	0.119571293994749	FALSE
ENSG00000204315	ACCACCGCACCCTCACTGAG	chr6:32073209-32073641	155	132942	TRUE	0.244	-0.112162177497126	FALSE
ENSG00000204315	ACCCTAAAGGATACCCTCCC	chr6:32097157-32099156	84	133013	TRUE	0.244	-0.142423418110849	FALSE
ENSG00000204315	TGAGAGCTTGTAGTGCTCGT	chr6:32097157-32099156	99	132998	TRUE	0.244	-0.141532398942116	FALSE
ENSG00000204315	CTACTCAAACACGCTAGGGA	chr6:32118702-32120068	83	133014	TRUE	0.244	-0.157522755027431	FALSE
ENSG00000204315	AGGATATTACAAGAGCACAG	chr6:32216313-32216731	88	133009	TRUE	0.244	0.140179878845303	FALSE
ENSG00000204315	TCCTTCCCCAGCTGTCTTCG	chr6:32228902-32229682	41	133056	TRUE	0.244	0.208540426768811	FALSE
ENSG00000204315	GGGAGCTTCACACACCATGC	chr6:32473155-32474197	121	132976	TRUE	0.244	-0.113611212200619	FALSE
ENSG00000204315	GAAGGAACCGGTAAAGCGTG	chr6:32558427-32558954	78	133019	TRUE	0.244	0.156519059063965	FALSE
ENSG00000204315	CCTATAACTTGGAATGTGGG	chr6:32589565-32590024	58	133039	TRUE	0.244	-0.199664530788759	FALSE
ENSG00000204315	CTCTGCGGGGAATCACCGGC	chr6:32664796-32665308	27	133070	TRUE	0.244	-0.243488272639535	FALSE
ENSG00000204315	GCAATCTGAGATGTGGTTAT	chr6:32785828-32786407	79	133018	TRUE	0.244	-0.159191063683162	FALSE
ENSG00000204315	ATCATCGGCCCAGCGATGCA	chr6:32796677-32797916	46	133051	TRUE	0.244	-0.176594290462819	FALSE
ENSG00000204315	CCGGGGTTTGCCCTACTCGG	chr6:32968139-32970511	174	132923	TRUE	0.244	0.10489713719412	FALSE
ENSG00000204315	CGTAGGGGCCCGACAAGAAG	chr6:32971492-32972732	171	132926	TRUE	0.244	-0.0942713486512321	FALSE
ENSG00000204315	TACCCCCTTGTCTTGCTAAG	chr6:32981697-32982715	126	132971	TRUE	0.244	-0.119263507267379	FALSE
ENSG00000204315	CTCTTAAACCTCAGGACTTT	chr6:33199885-33200000	31	133066	TRUE	0.244	0.256285667869976	FALSE
ENSG00000204344	GACAACCATCCATGTGACGG	chr3:181711915-181712221	130	163083	TRUE	0.244	-0.129463032362705	FALSE
ENSG00000204344	CCTGGGCCGGAGTTACTCAC	chr6:29827334-29828897	103	163110	TRUE	0.244	-0.125840113049562	FALSE
ENSG00000204344	AGGTAACTGGCGCCGTGATA	chr6:29956599-29956842	83	163130	TRUE	0.244	-0.132121432190904	FALSE
ENSG00000204344	CTCAGGTGCGATGTGCAGCG	chr6:29975001-29975708	99	163114	TRUE	0.244	-0.136611576200601	FALSE
ENSG00000204344	CCTTCGCTCTAGTCTTTGAC	chr6:29976370-29977471	43	163170	TRUE	0.244	0.179201119350976	FALSE
ENSG00000204344	GGTTTCAAGGACGCTTGCAA	chr6:30091888-30092343	204	163009	TRUE	0.244	-0.0956034491524478	FALSE
ENSG00000204344	AGCATGGTGCTTGTGTTCTC	chr6:30238308-30239117	70	163143	TRUE	0.244	0.155321552964887	FALSE
ENSG00000204344	TCTGGGACCCGAAGATTCGA	chr6:30489143-30490745	94	163119	TRUE	0.244	0.113986801209957	FALSE
ENSG00000204344	ACCTCTCCACTTCTGCCACT	chr6:30529488-30530455	105	163108	TRUE	0.244	0.126442707319259	FALSE
ENSG00000204344	GGCCTGTCGCGCAAGGACGT	chr6:30646848-30648070	179	163034	TRUE	0.244	-0.101718329057651	FALSE
ENSG00000204344	AGGCACAAGCCTCTCTCAGT	chr6:30682482-30683008	74	163139	TRUE	0.244	-0.164607538054108	FALSE
ENSG00000204344	CCAGTCCCAGCGTCCTCTGG	chr6:30684704-30684912	208	163005	TRUE	0.244	0.0916552463463848	FALSE
ENSG00000204344	CACCCCTTCCCGCTCCGGTT	chr6:30720841-30721102	182	163031	TRUE	0.244	-0.0858264550923667	FALSE
ENSG00000204344	GAATTTGGACACACCGCAGT	chr6:30767368-30767935	69	163144	TRUE	0.244	0.171272017879735	FALSE
ENSG00000204344	CATCAGAGCCATATCAACAG	chr6:30844980-30845510	102	163111	TRUE	0.244	0.125483694707636	FALSE
ENSG00000204344	GCACAGGACAGATGTGCAGA	chr6:30932797-30933004	96	163117	TRUE	0.244	0.124757027891109	FALSE
ENSG00000204344	AGCTGAGGTCCGGCGAGAAT	chr6:31016738-31017365	91	163122	TRUE	0.244	0.12926314547586	FALSE
ENSG00000204344	CATGCGTTCCCCCAGCGAGC	chr6:31079616-31080107	57	163156	TRUE	0.244	-0.156384507233952	FALSE
ENSG00000204344	GGTGCAGTGTGACTTTGGTG	chr6:31176046-31176308	92	163121	TRUE	0.244	-0.136357127307058	FALSE
ENSG00000204344	GGAACAGTAAAATACTCCAC	chr6:31202775-31203156	101	163112	TRUE	0.244	0.12780789297094	FALSE
ENSG00000204344	ATTTCGACACCGCCGTGTCC	chr6:31270985-31272710	90	163123	TRUE	0.244	-0.140157145877165	FALSE
ENSG00000204344	CTCCTATAGATCTCCCGGGA	chr6:31270985-31272710	89	163124	TRUE	0.244	-0.131182331517994	FALSE
ENSG00000204344	TCCTCCCGATGCCCCATGTC	chr6:31441114-31441278	63	163150	TRUE	0.244	0.159450079030508	FALSE
ENSG00000204344	ACTAGGATTCCTGTAGTGTA	chr6:31475434-31475678	79	163134	TRUE	0.244	-0.135836751591534	FALSE
ENSG00000204344	TAACGGTGTGACGGGGCGAG	chr6:31510507-31513057	92	163121	TRUE	0.244	0.135983210317858	FALSE
ENSG00000204344	TGTGAGAAGCACTGACCGCT	chr6:31525859-31526473	121	163092	TRUE	0.244	0.130692541899803	FALSE
ENSG00000204344	TCTACTGTCTCGTCGGCTAC	chr6:31580665-31581864	41	163172	TRUE	0.244	-0.183988200162591	FALSE
ENSG00000204344	GACTAGATGCTATAGGGAAC	chr6:31592513-31593395	80	163133	TRUE	0.244	-0.124745845624058	FALSE
ENSG00000204344	TGCTATATTTGGGATCGTCT	chr6:31613382-31615931	41	163172	TRUE	0.244	-0.198333553915732	FALSE
ENSG00000204344	CCGGGAGAGGACCGAGCTGG	chr6:31736414-31736521	88	163125	TRUE	0.244	-0.13984403290912	FALSE
ENSG00000204344	GACTCTTTCACCAGGCTTAG	chr6:31764314-31764571	296	162917	TRUE	0.244	-0.0744846563011015	FALSE
ENSG00000204344	GCGTTTGTGTTGACACCGCC	chr6:31814206-31817021	52	163161	TRUE	0.244	0.189027112720914	FALSE
ENSG00000204344	TTGGCCATGGGTTGGCACAA	chr6:31952224-31952653	79	163134	TRUE	0.244	0.148649771019729	FALSE
ENSG00000204344	AGCGTGAACTATCGCTGCGG	chr6:31958452-31959632	38	163175	TRUE	0.244	0.185195552856567	FALSE
ENSG00000204344	GACCAGCCCATTTACAACCC	chr6:31982300-31983140	77	163136	TRUE	0.244	0.154163546982071	FALSE
ENSG00000204344	TCAGGCCCCTCGACGACGCA	chr6:32085866-32086089	152	163061	TRUE	0.244	0.108073044946223	FALSE
ENSG00000204344	TAAGGACATCTACTAACGAA	chr6:32113813-32114430	78	163135	TRUE	0.244	-0.141632392494022	FALSE
ENSG00000204344	CCCCACCATTCCTACCGCTA	chr6:32175777-32176333	182	163031	TRUE	0.244	-0.0916697502885538	FALSE
ENSG00000204344	AAGGGCGGGTCTAGCCTCCG	chr6:32177110-32178719	161	163052	TRUE	0.244	0.109218205526725	FALSE
ENSG00000204344	GCAATTCTTGGTTCCAACTT	chr6:32195086-32195317	144	163069	TRUE	0.244	-0.107238110606425	FALSE
ENSG00000204344	AACCTACGGCCGCGAGGGGT	chr6:32195422-32196819	114	163099	TRUE	0.244	-0.115418734725563	FALSE
ENSG00000204344	CTCCCTATTACCACGTCAGA	chr6:32397672-32397840	117	163096	TRUE	0.244	-0.0984061773463295	FALSE
ENSG00000204344	ATTGTCCTATGACAATCAGC	chr6:32609751-32610407	22	163191	TRUE	0.244	0.265176102483825	FALSE
ENSG00000204344	CCGCCTTCTTTGCGGGCTTC	chr6:32664796-32665308	72	163141	TRUE	0.244	0.148622495563513	FALSE
ENSG00000204344	CAGCCTAGAAGCCGACGCAC	chr6:32853059-32854603	94	163119	TRUE	0.244	-0.119726757405161	FALSE
ENSG00000204344	TTCTTGCATTCCTTAGGGTC	chr6:32947659-32948247	73	163140	TRUE	0.244	-0.162309434034998	FALSE
ENSG00000204344	CACCAGATTCTTACAAACCA	chr6:32954999-32955373	107	163106	TRUE	0.244	0.113760490323266	FALSE
ENSG00000204344	CCGCGCGGAGAGATAAGGTG	chr6:32968139-32970511	46	163167	TRUE	0.244	0.180530263492803	FALSE
ENSG00000204344	CTGGTCCATCGGTCAGCGCC	chr6:32970678-32971108	61	163152	TRUE	0.244	0.167515135433574	FALSE
ENSG00000204344	CTTGGGAAAGACGCTTACCT	chr6:33091862-33092619	108	163105	TRUE	0.244	0.1272633745853	FALSE
ENSG00000204344	TAGTGGCCAACACTGAAATC	chr6:33148150-33148553	134	163079	TRUE	0.244	0.118001256432474	FALSE
ENSG00000204348	GGGTCCAGGGGTAAACAACG	chr11:5269651-5269865	22	88043	TRUE	0.244	-0.316473797234634	FALSE
ENSG00000204348	TCTATTCCCACCCTTGCAAT	chr6:29705703-29706028	70	87995	TRUE	0.244	-0.173759238032362	FALSE
ENSG00000204348	GGTGAGGCACGCTATCCTAG	chr6:29748405-29749554	132	87933	TRUE	0.244	0.12798335830446	FALSE
ENSG00000204348	GGGTTCCGGGACGCGGGATC	chr6:29863832-29864500	61	88004	TRUE	0.244	-0.20634037205119	FALSE
ENSG00000204348	GACAGAAAAAGTAACTCCTA	chr6:30041957-30042353	8	88057	TRUE	0.244	-0.479060275068511	FALSE
ENSG00000204348	TCTAGAGCCGCCGCAAAGAT	chr6:30127137-30128131	55	88010	TRUE	0.244	-0.203938898179109	FALSE
ENSG00000204348	GGATAACTGAAACCCATATA	chr6:30340648-30340869	49	88016	TRUE	0.244	0.194114634536489	FALSE
ENSG00000204348	CCAGTCCCAGCGTCCTCTGG	chr6:30684704-30684912	113	87952	TRUE	0.244	0.150891718073888	FALSE
ENSG00000204348	CAGAGACCACTCTTATTCCC	chr6:30790763-30791280	22	88043	TRUE	0.244	-0.335795354851248	FALSE
ENSG00000204348	TGAGAGACTATAGTAGGCAT	chr6:30795771-30796496	62	88003	TRUE	0.244	0.189131675750399	FALSE
ENSG00000204348	ATAGCTGACTACAACCTTAA	chr6:30834361-30835150	50	88015	TRUE	0.244	-0.215527194283036	FALSE
ENSG00000204348	TTCTGGACTCTTGCCAACCA	chr6:30837850-30838025	51	88014	TRUE	0.244	-0.198324615545365	FALSE
ENSG00000204348	GTTCGTGCCATGTGCAGTTG	chr6:30843326-30843522	66	87999	TRUE	0.244	-0.173934993248328	FALSE
ENSG00000204348	AATCTCAGAGCGACTGTGTA	chr6:30942337-30943208	34	88031	TRUE	0.244	-0.285760211824182	FALSE
ENSG00000204348	GAAGCTTCTCGTCATTGTTG	chr6:30981874-30982979	135	87930	TRUE	0.244	-0.140941324078659	FALSE
ENSG00000204348	CAGGATTAGCCAACTCGGGC	chr6:31058176-31058760	26	88039	TRUE	0.244	-0.277490570545412	FALSE
ENSG00000204348	CTTCTCTCAGGTCCCGCTCC	chr6:31133357-31133579	34	88031	TRUE	0.244	-0.263337735474669	FALSE
ENSG00000204348	TCTTCTCTCAGGTCCCGCTC	chr6:31133357-31133579	34	88031	TRUE	0.244	-0.280199904813138	FALSE
ENSG00000204348	ACTCTGAATTTGGGCTATTC	chr6:31159254-31159656	42	88023	TRUE	0.244	0.207026646486684	FALSE
ENSG00000204348	AGAGGTCAAGGCTAGTGGGT	chr6:31170419-31170828	56	88009	TRUE	0.244	-0.222184748590616	FALSE
ENSG00000204348	CCCGCCCCCTGGATGGGTGG	chr6:31170419-31170828	80	87985	TRUE	0.244	0.186513721462385	FALSE
ENSG00000204348	TGTCCCGCCATGGGGAAGGA	chr6:31170587-31170657	38	88027	TRUE	0.244	0.218534393746145	FALSE
ENSG00000204348	CATCTTCCAGCTGAGCGTAC	chr6:31180225-31181002	56	88009	TRUE	0.244	0.20580819722544	FALSE
ENSG00000204348	GGAACCCGCACATTGCGGGC	chr6:31307531-31309242	60	88005	TRUE	0.244	0.203882442610009	FALSE
ENSG00000204348	GTGGCAGTGATTGGAAGGAC	chr6:31396975-31397224	57	88008	TRUE	0.244	-0.186873787347294	FALSE
ENSG00000204348	AAAATCCCTTGTAGGTTGCA	chr6:31414179-31414776	32	88033	TRUE	0.244	0.269980603643908	FALSE
ENSG00000204348	CTAAATCTGTTAATTCGTTA	chr6:31510507-31513057	22	88043	TRUE	0.244	0.305024354392201	FALSE
ENSG00000204348	GGGTAGGATACAATATTGAG	chr6:31522833-31523158	45	88020	TRUE	0.244	0.216463266701206	FALSE
ENSG00000204348	CTCGCCCCAGGGACATATAA	chr6:31573932-31575931	62	88003	TRUE	0.244	0.202185307058946	FALSE
ENSG00000204348	AGGCAGCGGCATTAGATCGG	chr6:31613382-31615931	53	88012	TRUE	0.244	0.19285520514658	FALSE
ENSG00000204348	CTCCTGCAGCCACCTATGAC	chr6:31689418-31689982	39	88026	TRUE	0.244	-0.204839098146303	FALSE
ENSG00000204348	GAGCTAGTTAATGCTGAGTT	chr6:31840063-31840910	34	88031	TRUE	0.244	0.261825212149761	FALSE
ENSG00000204348	CAATACGAATCCGCTGCCGC	chr6:31870397-31871573	42	88023	TRUE	0.244	-0.256597589515453	FALSE
ENSG00000204348	GGGTCTACTGAAAAGCTAAT	chr6:31923019-31923477	40	88025	TRUE	0.244	-0.211526366823743	FALSE
ENSG00000204348	GAGCAGGACCCGGTGCTGGT	chr6:31983861-31984064	50	88015	TRUE	0.244	-0.23276125122604	FALSE
ENSG00000204348	CACGAGAAGCGCGCCATCGG	chr6:32087237-32088177	56	88009	TRUE	0.244	-0.205111409557741	FALSE
ENSG00000204348	GACGCCGCTGCAAGTATTCA	chr6:32087237-32088177	55	88010	TRUE	0.244	0.185528094735473	FALSE
ENSG00000204348	TCACTGTCCGAGCCCTTCGA	chr6:32087832-32091781	89	87976	TRUE	0.244	-0.16483791973786	FALSE
ENSG00000204348	TACAAGCTCTCACTACTCCA	chr6:32097157-32099156	34	88031	TRUE	0.244	0.232362633183426	FALSE
ENSG00000204348	AGTCGTCCAGCCGAATGAGT	chr6:32177110-32178719	79	87986	TRUE	0.244	0.160222734691729	FALSE
ENSG00000204348	AGGAAGGAAACCTACCGCTT	chr6:32254668-32256056	42	88023	TRUE	0.244	-0.205796540838464	FALSE
ENSG00000204348	CCTGGAAGACAGGCGCGCCG	chr6:32521797-32522141	32	88033	TRUE	0.244	-0.258863074028747	FALSE
ENSG00000204348	GGCTGAAGAATTCAGTGTGT	chr6:32829550-32829856	54	88011	TRUE	0.244	0.200489001999241	FALSE
ENSG00000204348	GGTGCTATCCGCGGACCCGG	chr6:32853059-32854603	160	87905	TRUE	0.244	-0.124326124131585	FALSE
ENSG00000204348	GTTGCCCTACACTTAGTTTG	chr6:32981697-32982715	109	87956	TRUE	0.244	0.153650325106381	FALSE
ENSG00000204348	GGCGGCCTGCTGCGGAGTAC	chr6:33080171-33081452	70	87995	TRUE	0.244	-0.197993021998247	FALSE
ENSG00000204348	GAGCCACATCAGTGACCTCC	chr6:33082767-33083042	74	87991	TRUE	0.244	0.164761119219714	FALSE
ENSG00000204348	CATGCTTCCCAGGACACCTA	chr6:33125958-33126566	67	87998	TRUE	0.244	0.156867833018063	FALSE
ENSG00000204348	GATGAGCGAGCAGTCGACTC	chr6:33192035-33193499	42	88023	TRUE	0.244	-0.225081253120831	FALSE
ENSG00000204351	GCCTGTGCTCCTTCACCATC	chr6:29760264-29760749	85	130363	TRUE	0.244	-0.158474573088171	FALSE
ENSG00000204351	TCTAATGAGAGTACCCATCA	chr6:29964667-29966468	100	130348	TRUE	0.244	0.128362403410771	FALSE
ENSG00000204351	AGGCCTATGCCCAAGACAAG	chr6:29994672-29995484	173	130275	TRUE	0.244	-0.118172806046489	FALSE
ENSG00000204351	CCGGCCCATGCGCGTACCAC	chr6:30074348-30076389	101	130347	TRUE	0.244	-0.140405967290552	FALSE
ENSG00000204351	CACTGAAGGTGCATACCCTG	chr6:30147145-30147402	72	130376	TRUE	0.244	0.153565196101866	FALSE
ENSG00000204351	TGTCACGCAAACTAGGTTTG	chr6:30360164-30360578	115	130333	TRUE	0.244	-0.140902710058713	FALSE
ENSG00000204351	CAATGTCTTGAGTGACTAAA	chr6:30447259-30447756	46	130402	TRUE	0.244	-0.188428335671893	FALSE
ENSG00000204351	GGTCTGAGCTAGAACCTAGC	chr6:30544696-30545170	40	130408	TRUE	0.244	0.22263424097434	FALSE
ENSG00000204351	GAAGACATAATCTAAGGACC	chr6:30597208-30598002	66	130382	TRUE	0.244	-0.14516544393572	FALSE
ENSG00000204351	CAAAGGCATCACGCTCCTCC	chr6:30670839-30671068	97	130351	TRUE	0.244	-0.14098719338225	FALSE
ENSG00000204351	GTGTTAAGAGTTAGTCAGAA	chr6:30767368-30767935	45	130403	TRUE	0.244	0.209387313308903	FALSE
ENSG00000204351	GACTAAGACTCAAGTCAATT	chr6:30781581-30782706	124	130324	TRUE	0.244	0.121774623033479	FALSE
ENSG00000204351	TGCAGGCAGGTGATTCTCCA	chr6:30840712-30841135	141	130307	TRUE	0.244	-0.132352812869752	FALSE
ENSG00000204351	TGTAGCCTGGAATCAGTCTG	chr6:30843326-30843522	145	130303	TRUE	0.244	0.11178645581423	FALSE
ENSG00000204351	CTTGGACCCTGGACCTCTCC	chr6:30855845-30856055	68	130380	TRUE	0.244	-0.176578555785008	FALSE
ENSG00000204351	TAACCAGTTCCTGTCGCAAG	chr6:30913634-30915262	100	130348	TRUE	0.244	-0.140690450707864	FALSE
ENSG00000204351	CATCAGACTGTGTCCCGATA	chr6:30981874-30982979	94	130354	TRUE	0.244	0.143390128683104	FALSE
ENSG00000204351	GGAACGCTCAGTGACAGGTT	chr6:30981874-30982979	35	130413	TRUE	0.244	-0.270549229056975	FALSE
ENSG00000204351	TGGAGCTGGAGCATCTGTCA	chr6:31142479-31142749	151	130297	TRUE	0.244	0.100242060707336	FALSE
ENSG00000204351	TTGTGGCTTCAGTGAGCTCA	chr6:31192567-31192812	80	130368	TRUE	0.244	0.154294605339882	FALSE
ENSG00000204351	AAGCTCCTACATTAATCTAA	chr6:31214378-31214740	53	130395	TRUE	0.244	0.178169358910104	FALSE
ENSG00000204351	ATCGTGTGCTGCAGTGTGCA	chr6:31268128-31268420	59	130389	TRUE	0.244	-0.167762878214479	FALSE
ENSG00000204351	TGACCCAGCATATACTCCCA	chr6:31386778-31387564	92	130356	TRUE	0.244	0.146755813394675	FALSE
ENSG00000204351	GTACCTTCTGATCCAAAGAT	chr6:31389100-31389716	63	130385	TRUE	0.244	0.161789852462079	FALSE
ENSG00000204351	TGAAGTGGCGGGACCCTAAG	chr6:31399621-31400348	89	130359	TRUE	0.244	0.157040517999111	FALSE
ENSG00000204351	GCAGCAAGAAGCACCACCTC	chr6:31498750-31499105	73	130375	TRUE	0.244	-0.158364520078237	FALSE
ENSG00000204351	CCCCTCAACTGTCTCCTATC	chr6:31511215-31511680	89	130359	TRUE	0.244	0.152731961438617	FALSE
ENSG00000204351	GTAAAGTGGATGTAATCGGG	chr6:31533582-31537581	64	130384	TRUE	0.244	-0.183444291637883	FALSE
ENSG00000204351	TTTCGTCGTTACTTGTCTGC	chr6:31548048-31548524	36	130412	TRUE	0.244	-0.254171382542142	FALSE
ENSG00000204351	TCCGGTGGGCCCAGGTTTCA	chr6:31560306-31560752	119	130329	TRUE	0.244	-0.129141603322359	FALSE
ENSG00000204351	CCGAGGGATCTTAAAGCCTG	chr6:31578384-31578819	27	130421	TRUE	0.244	-0.274685343799094	FALSE
ENSG00000204351	GTCTTAGGCATTGGATATTA	chr6:31628282-31630281	40	130408	TRUE	0.244	-0.200277921922644	FALSE
ENSG00000204351	GGGTCACTGGTTGTAAAGAC	chr6:31769615-31770257	29	130419	TRUE	0.244	-0.225315001362631	FALSE
ENSG00000204351	CTCTTTCTAACGAGCACGAA	chr6:31896953-31898663	47	130401	TRUE	0.244	-0.180258513809935	FALSE
ENSG00000204351	TATGACGGTTACACTCTCCG	chr6:31945607-31951356	76	130372	TRUE	0.244	-0.158289773235843	FALSE
ENSG00000204351	TGTTGGGCCCTTGTACGCCC	chr6:31981726-31982144	124	130324	TRUE	0.244	-0.129292408453865	FALSE
ENSG00000204351	AGTGGTTGACCATTAGAGGG	chr6:32061096-32061628	37	130411	TRUE	0.244	-0.213738000306607	FALSE
ENSG00000204351	GCGCTTCTCGTGTCTCTCGA	chr6:32087237-32088177	54	130394	TRUE	0.244	-0.196901019130564	FALSE
ENSG00000204351	CCTAGCGTGTTTGAGTAGAG	chr6:32118702-32120068	37	130411	TRUE	0.244	-0.23336969780126	FALSE
ENSG00000204351	CTTTAGGACTCGGTCTCTAG	chr6:32324390-32324675	49	130399	TRUE	0.244	-0.195257118509956	FALSE
ENSG00000204351	GGGCCTGGGTCCTTGTGAGC	chr6:32521797-32522141	143	130305	TRUE	0.244	0.105765824267916	FALSE
ENSG00000204351	AGGTCTGGATTTGAGGGGTC	chr6:32700385-32701020	38	130410	TRUE	0.244	-0.259218103729461	FALSE
ENSG00000204351	TTAGACGCAGTAACCGAGGT	chr6:32968139-32970511	20	130428	TRUE	0.244	-0.337465489256444	FALSE
ENSG00000204351	CTCAGGCGTTGCCCGCCCGG	chr6:33192035-33193499	80	130368	TRUE	0.244	-0.19352272147393	FALSE
ENSG00000204356	GCAGGCTTGAAAACGCGCGC	chr6:29752307-29753422	68	235755	TRUE	0.244	-0.114298235591409	FALSE
ENSG00000204356	CTGTACAAACAGCTGATCAG	chr6:29967104-29967966	218	235605	TRUE	0.244	-0.0494030130693202	FALSE
ENSG00000204356	CACCTGGGGCAAGGTCTACT	chr6:30185925-30186543	168	235655	TRUE	0.244	0.0641139951242673	FALSE
ENSG00000204356	CGCCCCTCTGTCGATTGGAG	chr6:30357430-30358526	183	235640	TRUE	0.244	0.0679408315986754	FALSE
ENSG00000204356	AGTACTGTTGCCCCAAGTAA	chr6:30363554-30363784	65	235758	TRUE	0.244	0.108985200913982	FALSE
ENSG00000204356	CGGATTCTGATGAGCCGCTC	chr6:30453099-30454130	167	235656	TRUE	0.244	-0.0653582744939494	FALSE
ENSG00000204356	GGTCAAAGATTATTCACGAT	chr6:30614891-30615577	135	235688	TRUE	0.244	-0.0693159577001436	FALSE
ENSG00000204356	CCCATCCAGGGGATTAAATA	chr6:30670839-30671068	157	235666	TRUE	0.244	0.0698908821741981	FALSE
ENSG00000204356	ACTAGGCTAGATGACAGATA	chr6:30758826-30759331	65	235758	TRUE	0.244	-0.102296031278574	FALSE
ENSG00000204356	CCACCGGCCTGCTTGCAGGA	chr6:30793355-30794059	177	235646	TRUE	0.244	0.0688670830331013	FALSE
ENSG00000204356	GTTAGATGAGGGATCCTAAA	chr6:30793355-30794059	56	235767	TRUE	0.244	0.0984737045876458	FALSE
ENSG00000204356	ACTATAAAGACCTCCTTGCC	chr6:30829685-30830050	139	235684	TRUE	0.244	0.0752076884680224	FALSE
ENSG00000204356	CCAGGGTTCCAGTGGTGAGA	chr6:30855845-30856055	217	235606	TRUE	0.244	-0.0549067848203746	FALSE
ENSG00000204356	GTTTACATAGCTGGGAAGGC	chr6:30875359-30875732	65	235758	TRUE	0.244	0.101783558425378	FALSE
ENSG00000204356	AATAGAACACAGTCTGCTGC	chr6:30974571-30974809	65	235758	TRUE	0.244	0.0984094913299565	FALSE
ENSG00000204356	ACAGCAGCTCCGTTTGGCTA	chr6:31083575-31084324	144	235679	TRUE	0.244	-0.0583088106904719	FALSE
ENSG00000204356	CAGGTACAAAAGCTGCCCCC	chr6:31133357-31133579	88	235735	TRUE	0.244	-0.0940184172893574	FALSE
ENSG00000204356	TGTGAGAATCTAGCCCATCT	chr6:31396975-31397224	67	235756	TRUE	0.244	0.0881072336228863	FALSE
ENSG00000204356	AGTGAACCATCACCCCCTGG	chr6:31515513-31516701	97	235726	TRUE	0.244	-0.080028345003875	FALSE
ENSG00000204356	TCTCCGAGCTTCTTAAACAC	chr6:31547323-31547789	130	235693	TRUE	0.244	-0.0604090864389777	FALSE
ENSG00000204356	CCAGCGGAAAACTTCCTTGG	chr6:31573932-31575931	249	235574	TRUE	0.244	0.0565557376687076	FALSE
ENSG00000204356	CGACTCCGCGGGCAGGCTTT	chr6:31631181-31632983	42	235781	TRUE	0.244	-0.131510345932378	FALSE
ENSG00000204356	CATTCCACAGGGTCCATAAG	chr6:31690204-31691207	133	235690	TRUE	0.244	0.0686281810903902	FALSE
ENSG00000204356	CCCCCTTGCTAAGGTTGTCG	chr6:31710646-31710912	73	235750	TRUE	0.244	0.095934052905712	FALSE
ENSG00000204356	TCATGGCCAATAAGTATACA	chr6:31750303-31751126	139	235684	TRUE	0.244	-0.0691382641782949	FALSE
ENSG00000204356	CATACTTGTCAGTGCAGGGC	chr6:31770470-31770715	57	235766	TRUE	0.244	0.0975211082388214	FALSE
ENSG00000204356	TTTATGGCGGCGCCGGGTTG	chr6:31834234-31835425	419	235404	TRUE	0.244	0.0412102706243769	FALSE
ENSG00000204356	TCAGCATTAACTAGCTCACG	chr6:31840063-31840910	122	235701	TRUE	0.244	0.080984179212559	FALSE
ENSG00000204356	TATTACGAGATGGGTTTCTC	chr6:31982300-31983140	97	235726	TRUE	0.244	-0.089778301202476	FALSE
ENSG00000204356	GGGGCTCGTTGTGCATTAAG	chr6:32127536-32128582	178	235645	TRUE	0.244	0.0599282798740624	FALSE
ENSG00000204356	GTAACTTCCTCCCTATAACT	chr6:32589565-32590024	89	235734	TRUE	0.244	-0.0937044973907268	FALSE
ENSG00000204356	CCATTCCACAACTGGGAGTT	chr6:32614485-32614951	91	235732	TRUE	0.244	0.0955806187833415	FALSE
ENSG00000204356	TCTAGACCTGCCAAGGGGCC	chr6:32785828-32786407	78	235745	TRUE	0.244	0.0835069437200686	FALSE
ENSG00000204356	AGCCTAGAAGCCGACGCACA	chr6:32853059-32854603	156	235667	TRUE	0.244	0.0716833303370867	FALSE
ENSG00000204356	GTCTGAAACTGAAGGGCAAA	chr6:32885752-32886155	220	235603	TRUE	0.244	0.0561587765385947	FALSE
ENSG00000204356	TACACTTACTCCAGTCCCGA	chr6:32937142-32937447	297	235526	TRUE	0.244	-0.0400407116708421	FALSE
ENSG00000204356	CTGTTCCAGTACTCCGCAGC	chr6:33080171-33081452	133	235690	TRUE	0.244	0.0797207768643844	FALSE
ENSG00000204356	GAGGCCGCGGATGCGAAACC	chr6:33161357-33162470	179	235644	TRUE	0.244	0.0583533565508696	FALSE
ENSG00000204356	GCGTTCTCAGCGCGGGCACT	chr6:33161357-33162470	144	235679	TRUE	0.244	-0.0605737890788942	FALSE
ENSG00000204356	AGAGACCCCTCCTAAGACGC	chr6:33199885-33200000	109	235714	TRUE	0.244	-0.0850202361687462	FALSE
ENSG00000204366	CTTTGGATGAGTCGCTCCCC	chr6:29976370-29977471	15	27329	TRUE	0.244	0.392421787208963	FALSE
ENSG00000204366	GACAGCCCCCTGCGCTTCGA	chr6:30171513-30172632	23	27321	TRUE	0.244	-0.37077270500471	FALSE
ENSG00000204366	AGATGGTGTATGTGATGCGT	chr6:30238308-30239117	17	27327	TRUE	0.244	0.421529220220759	FALSE
ENSG00000204366	TGGGTGTGCCTCCGCTCGAC	chr6:30716974-30717822	20	27324	TRUE	0.244	0.367438767208297	FALSE
ENSG00000204366	TTGCTCCACGCCAAATCCAG	chr6:30819960-30820556	22	27322	TRUE	0.244	-0.413114919694046	FALSE
ENSG00000204366	GCCGCCCGCAAAGCGGAACC	chr6:30955076-30956481	26	27318	TRUE	0.244	0.329136908372931	FALSE
ENSG00000204366	GGGACTGGTAGGGGCTTACA	chr6:31070632-31071235	35	27309	TRUE	0.244	0.270875035500367	FALSE
ENSG00000204366	GGACTGGACTTAACCCAATG	chr6:31180432-31187807	17	27327	TRUE	0.244	-0.416475239957748	FALSE
ENSG00000204366	TTACTGTGCAAAACATGTCA	chr6:31216413-31216739	11	27333	TRUE	0.244	-0.509859104056416	FALSE
ENSG00000204366	GCTGAAGGCAGTGGGACTAT	chr6:31246063-31246842	32	27312	TRUE	0.244	0.268442125832136	FALSE
ENSG00000204366	CTCCACCTTAAAGCTCATCC	chr6:31283611-31283788	29	27315	TRUE	0.244	0.318939477348451	FALSE
ENSG00000204366	AGTCTGCCCCTTCTTCTGGG	chr6:31321905-31322115	17	27327	TRUE	0.244	0.393448003803628	FALSE
ENSG00000204366	TGCTTCTCAGCGCCGAGGCC	chr6:31494826-31495422	11	27333	TRUE	0.244	0.476571596278679	FALSE
ENSG00000204366	AGCTGAGAAGGTGGCGACGT	chr6:31497782-31499781	23	27321	TRUE	0.244	-0.426310182576537	FALSE
ENSG00000204366	GTCGTTACTTGTCTGCAGGA	chr6:31548048-31548524	3	27341	TRUE	0.244	-1.00281930922897	FALSE
ENSG00000204366	ATAAGGCCAGAGAGGACACC	chr6:31551431-31551649	32	27312	TRUE	0.244	0.289323807494976	FALSE
ENSG00000204366	TGATGTGAAACCTGCCAGAT	chr6:31570582-31572581	14	27330	TRUE	0.244	-0.428857012183894	FALSE
ENSG00000204366	GAACATCCTCAGCTAGGGGC	chr6:31589309-31589721	20	27324	TRUE	0.244	0.332147759386494	FALSE
ENSG00000204366	TCGTCTAGGAATTGCTATGG	chr6:31613382-31615931	14	27330	TRUE	0.244	-0.453459586208584	FALSE
ENSG00000204366	TGCGTGTTCGCGGGCCAGTC	chr6:31660259-31661159	15	27329	TRUE	0.244	0.438390249607604	FALSE
ENSG00000204366	AACGGCTCCCCAGTCCGCGC	chr6:31702534-31703582	15	27329	TRUE	0.244	-0.382942502348806	FALSE
ENSG00000204366	CTCCGCTTCATTCAAATCTG	chr6:31750303-31751126	19	27325	TRUE	0.244	-0.385755074616847	FALSE
ENSG00000204366	GGCACCAGGACATAGTGGAC	chr6:31772888-31773174	10	27334	TRUE	0.244	0.487784168841666	FALSE
ENSG00000204366	GGGGCCATTTATGGCGGCGC	chr6:31834234-31835425	11	27333	TRUE	0.244	-0.536060560036539	FALSE
ENSG00000204366	GCTGTCAACTCTCAGTTCTA	chr6:31851673-31852487	31	27313	TRUE	0.244	0.296116846533732	FALSE
ENSG00000204366	GTACCGAGTGCTGCGGGACA	chr6:31870397-31871573	9	27335	TRUE	0.244	-0.598060177459438	FALSE
ENSG00000204366	TGTCCCCTATTAATGGACGT	chr6:31919609-31920093	6	27338	TRUE	0.244	-0.681091414408565	FALSE
ENSG00000204366	GCAGGATTGCACAACATGGG	chr6:31948750-31949416	21	27323	TRUE	0.244	0.327480984848632	FALSE
ENSG00000204366	CATAGCTTCCACATACCATA	chr6:31969629-31970067	36	27308	TRUE	0.244	0.293498042594202	FALSE
ENSG00000204366	ATATATTGCTGTGGAGCGAG	chr6:32103307-32106706	11	27333	TRUE	0.244	-0.471868091864455	FALSE
ENSG00000204366	GCTGTGTAGAGATATGGACA	chr6:32228902-32229682	21	27323	TRUE	0.244	-0.379233373044276	FALSE
ENSG00000204366	CTCCCTATAACTTGGAATGT	chr6:32589565-32590024	3	27341	TRUE	0.244	-0.920332990281829	FALSE
ENSG00000204366	TACTACTACTAAGCATTCAC	chr6:32825915-32826883	9	27335	TRUE	0.244	-0.567338816534576	FALSE
ENSG00000204366	CTAGACAGCCACTACCCATT	chr6:32868045-32868528	8	27336	TRUE	0.244	-0.589343237058073	FALSE
ENSG00000204366	TCCATTCGGCCTTCGGGGTC	chr6:33161357-33162470	21	27323	TRUE	0.244	0.408049116828835	FALSE
ENSG00000204366	TGCGCGGAAAAACTTCTCGA	chr6:33161357-33162470	5	27339	TRUE	0.244	-0.74636468263869	FALSE
ENSG00000204371	TGCCAGATAAAGTGGAGGCG	chr6:29759411-29759982	145	215195	TRUE	0.244	-0.0789365860538551	FALSE
ENSG00000204371	TGCCGTCGTAGGCGTCCTGC	chr6:29941886-29943609	215	215125	TRUE	0.244	-0.0745837703684222	FALSE
ENSG00000204371	GGGGCAGTTAGCTGTCAGTA	chr6:29964667-29966468	147	215193	TRUE	0.244	0.0723915153479675	FALSE
ENSG00000204371	TCTTAGCGGAGAGGGACAGC	chr6:29994672-29995484	106	215234	TRUE	0.244	0.0918330085576922	FALSE
ENSG00000204371	TGCCTTATCTTGAAGTTACC	chr6:30151632-30151995	107	215233	TRUE	0.244	0.0807693461455756	FALSE
ENSG00000204371	TCACCCTGAGTCACAGAACT	chr6:30340648-30340869	78	215262	TRUE	0.244	-0.0950533423868967	FALSE
ENSG00000204371	CTGGACGCCCCTCTGTCGAT	chr6:30357430-30358526	138	215202	TRUE	0.244	-0.0788148827884989	FALSE
ENSG00000204371	TCAGCTGGTTCGCACTGATA	chr6:30541492-30542052	83	215257	TRUE	0.244	-0.116943250363965	FALSE
ENSG00000204371	CCCTCCGCGATAGGCCGCGA	chr6:30555370-30557804	119	215221	TRUE	0.244	0.0793730015214313	FALSE
ENSG00000204371	ATCGCAACCGCTTTAAGCCG	chr6:30616759-30618138	55	215285	TRUE	0.244	-0.144328643379292	FALSE
ENSG00000204371	CTTGCAGGATGTAAGGTAGA	chr6:30646087-30646314	82	215258	TRUE	0.244	-0.0998801470137902	FALSE
ENSG00000204371	CCCTTATTTAATCCCCTGGA	chr6:30670839-30671068	139	215201	TRUE	0.244	-0.0963998655621574	FALSE
ENSG00000204371	CCCCACGCATCTGAGGGTTA	chr6:30730066-30731526	130	215210	TRUE	0.244	-0.1057674525012	FALSE
ENSG00000204371	CAAAACCATATGGTGACGTG	chr6:30767368-30767935	69	215271	TRUE	0.244	-0.115967912784962	FALSE
ENSG00000204371	AATGATCTCTTCTTATGCTG	chr6:30838353-30838890	166	215174	TRUE	0.244	0.0658795655140387	FALSE
ENSG00000204371	ACCTCTCAGCAAAGAGCAAG	chr6:30840712-30841135	242	215098	TRUE	0.244	-0.073377608449102	FALSE
ENSG00000204371	TCTGTTGCTCAACCCATCTC	chr6:30935143-30935338	73	215267	TRUE	0.244	0.0975401963568854	FALSE
ENSG00000204371	TCTGTTCTACTGTGGCTAAG	chr6:31102152-31102888	200	215140	TRUE	0.244	0.0530753129860408	FALSE
ENSG00000204371	TGGCTTCTCCTCCATTGCGT	chr6:31121455-31121665	109	215231	TRUE	0.244	-0.113012303488667	FALSE
ENSG00000204371	CCGTCAAGGTGACCGTTCTA	chr6:31127937-31128440	47	215293	TRUE	0.244	-0.147387191596533	FALSE
ENSG00000204371	AGCCTTACTTAAGTCGACAG	chr6:31171729-31173747	62	215278	TRUE	0.244	-0.138542750021753	FALSE
ENSG00000204371	GGAGGGAGCCACATGCTGCA	chr6:31176046-31176308	231	215109	TRUE	0.244	-0.0580877003434148	FALSE
ENSG00000204371	GCTGTGGCTCTTATACGACG	chr6:31200382-31203181	77	215263	TRUE	0.244	0.101880856491041	FALSE
ENSG00000204371	TAATGTCCAGTCATCATGCT	chr6:31204790-31205139	116	215224	TRUE	0.244	0.0907789938573624	FALSE
ENSG00000204371	CTTTAAGTCCGCCTACGACA	chr6:31307531-31309242	116	215224	TRUE	0.244	-0.0837110465290261	FALSE
ENSG00000204371	ACTCTAAGTCTGCTAAGTAG	chr6:31374058-31374433	234	215106	TRUE	0.244	0.0561523325886246	FALSE
ENSG00000204371	CTGAATAGAGAGGCGGCCCT	chr6:31402804-31402980	142	215198	TRUE	0.244	-0.0964203533027677	FALSE
ENSG00000204371	CCATGACCACCTTACGTGGG	chr6:31416045-31417027	94	215246	TRUE	0.244	-0.109786030416914	FALSE
ENSG00000204371	TAAAGTCCTCGCCGGCCCAC	chr6:31462653-31463642	254	215086	TRUE	0.244	0.0630912270511321	FALSE
ENSG00000204371	AGACCCGAAACGGCACTCAC	chr6:31651695-31653469	86	215254	TRUE	0.244	0.0905235156072746	FALSE
ENSG00000204371	GGAGCGGCCGCTGCAATCAG	chr6:31734684-31735403	137	215203	TRUE	0.244	-0.0819554764950128	FALSE
ENSG00000204371	GAGGAAGCAGCCGCGATTCC	chr6:31776485-31778192	93	215247	TRUE	0.244	0.0951364082959485	FALSE
ENSG00000204371	AGAAAGCTCCAAGCGCTGAC	chr6:31806092-31807536	121	215219	TRUE	0.244	0.08896815495184	FALSE
ENSG00000204371	GACAGTTGCACCTTGTCACC	chr6:31840063-31840910	244	215096	TRUE	0.244	-0.0550681844419729	FALSE
ENSG00000204371	CAACTCTCAGTTCTATGGTA	chr6:31851673-31852487	78	215262	TRUE	0.244	-0.118773743918428	FALSE
ENSG00000204371	GTCCTCACCGTCCGAGATGC	chr6:31978820-31980627	125	215215	TRUE	0.244	0.083429443671003	FALSE
ENSG00000204371	GTGATGGCCGACCGTATGCT	chr6:31978820-31980627	155	215185	TRUE	0.244	0.0769542905946452	FALSE
ENSG00000204371	GGAGGTCACTATCCCTGACC	chr6:32071855-32072285	100	215240	TRUE	0.244	0.100354841051313	FALSE
ENSG00000204371	GATCTCTAGACGGACCCTCA	chr6:32097157-32099156	110	215230	TRUE	0.244	-0.0955482423499716	FALSE
ENSG00000204371	CGTGTCACGTGTACTGGTGG	chr6:32108025-32109567	172	215168	TRUE	0.244	0.0718292665140832	FALSE
ENSG00000204371	TAGCCCGACGTTTGGATAGT	chr6:32177110-32178719	52	215288	TRUE	0.244	0.122381741854725	FALSE
ENSG00000204371	TGACTGCTCTACAATTGGCG	chr6:32177110-32178719	155	215185	TRUE	0.244	-0.0883545633057568	FALSE
ENSG00000204371	TAGGGGACCCTTCCAAATAT	chr6:32415294-32416007	125	215215	TRUE	0.244	0.0842490149766193	FALSE
ENSG00000204371	CAAACAATTGTCTTGTCAAG	chr6:32530041-32530840	129	215211	TRUE	0.244	0.0723565528941845	FALSE
ENSG00000204371	CTTGCTCAATATTCTTTGAC	chr6:33082767-33083042	92	215248	TRUE	0.244	0.0830876466761852	FALSE
ENSG00000204371	CCAGGTAGCCAGAGCGTGCA	chr6:33199885-33200000	146	215194	TRUE	0.244	0.0757835094567501	FALSE
ENSG00000204371	GCAGATCCTGCGTCTTAGGA	chr6:33199885-33200000	136	215204	TRUE	0.244	-0.0812990845825416	FALSE
ENSG00000204385	GAAACATATCACAGCTGCCA	chr2:113117714-113127811	8	3905	TRUE	0.244	0.628074500506673	FALSE
ENSG00000204385	GGGGAGTCCCATTGCAAGGG	chr6:29705703-29706028	7	3906	TRUE	0.244	0.6152141406135	FALSE
ENSG00000204385	ACCTAGGTTGGGTGACTGTG	chr6:30097990-30098183	3	3910	TRUE	0.244	0.957009393478953	FALSE
ENSG00000204385	GGAGGGGCCTGTGTGATATG	chr6:30147145-30147402	5	3908	TRUE	0.244	0.729618884172064	FALSE
ENSG00000204385	AAGAGCTCTTGGGTCAGACA	chr6:30152089-30152261	4	3909	TRUE	0.244	0.836374590320336	FALSE
ENSG00000204385	CCCTCCCTAAGTCCCCATCG	chr6:30288810-30289200	4	3909	TRUE	0.244	0.740689233454761	FALSE
ENSG00000204385	CATGAGAAGACGTTCAGGCC	chr6:30785901-30786213	3	3910	TRUE	0.244	1.05292122395252	FALSE
ENSG00000204385	GAGGGGACTTCCGAGAGAAA	chr6:30875359-30875732	3	3910	TRUE	0.244	0.77759182964315	FALSE
ENSG00000204385	AAACCCTCCCCTACACCAGG	chr6:30974571-30974809	5	3908	TRUE	0.244	0.699532328451084	FALSE
ENSG00000204385	AAAACCCATAACCACTCCGG	chr6:31001216-31001927	4	3909	TRUE	0.244	0.769950253866253	FALSE
ENSG00000204385	GAGAGGAAACGGCCTCTCGC	chr6:31125080-31125417	4	3909	TRUE	0.244	0.852479766080535	FALSE
ENSG00000204385	ATCCCTACCTCAGTAACTGA	chr6:31164051-31164328	4	3909	TRUE	0.244	0.832095068378703	FALSE
ENSG00000204385	CAGTCTGACTTCAGCAAATG	chr6:31216413-31216739	3	3910	TRUE	0.244	-0.935447664152177	FALSE
ENSG00000204385	GACCCCTGGCCACTGTGTCC	chr6:31225249-31225486	4	3909	TRUE	0.244	0.894078926877287	FALSE
ENSG00000204385	CAACTTCATAAGCACGGCCA	chr6:31403053-31404177	5	3908	TRUE	0.244	0.660023746457676	FALSE
ENSG00000204385	ACATCTGGCGCCAATATTCA	chr6:31511215-31511680	5	3908	TRUE	0.244	0.744283152159801	FALSE
ENSG00000204385	ACTGAGTACGGAAGACGCAA	chr6:31691466-31692043	3	3910	TRUE	0.244	0.994406343904932	FALSE
ENSG00000204385	GGAACAGTCTGTAGTGGATC	chr6:31937857-31939856	3	3910	TRUE	0.244	0.890304907811663	FALSE
ENSG00000204385	AGAGCGTGAGGCGGGTACCA	chr6:32011727-32012212	3	3910	TRUE	0.244	0.886335931565299	FALSE
ENSG00000204385	CACGGGTGAAAGGTACGTGA	chr6:32109687-32111103	4	3909	TRUE	0.244	0.769549602833877	FALSE
ENSG00000204385	AGCTGGGGCGGTGCTTATAG	chr6:32148386-32149177	6	3907	TRUE	0.244	0.728274032339019	FALSE
ENSG00000204385	TGCACTGGAAGCCGTTGAGC	chr6:32217889-32218482	5	3908	TRUE	0.244	0.895032799847553	FALSE
ENSG00000204386	CTTGGTCCTGACTTTCCGGT	chr6:29705703-29706028	13	9264	TRUE	0.244	0.530847268888353	FALSE
ENSG00000204386	TTCAAGGACGCTTGCAAAGG	chr6:30091888-30092343	5	9272	TRUE	0.244	-0.710344584348224	FALSE
ENSG00000204386	GGCGGCGGCCAATTACGTGG	chr6:30325707-30327514	7	9270	TRUE	0.244	0.61026912119871	FALSE
ENSG00000204386	TAGTGATGAAACAAACCTTG	chr6:30541492-30542052	5	9272	TRUE	0.244	0.814092227614211	FALSE
ENSG00000204386	GGGGTGCTTAGTCCGTTGCG	chr6:30742057-30744943	10	9267	TRUE	0.244	0.52950223358275	FALSE
ENSG00000204386	ACATGTTCTCGAATCCCACC	chr6:30763624-30764557	8	9269	TRUE	0.244	0.627863257172806	FALSE
ENSG00000204386	TGGATGCTGGCAGTTAGCTC	chr6:30767368-30767935	6	9271	TRUE	0.244	0.712020116437929	FALSE
ENSG00000204386	ACACTTTGCCGGCCTGTTCA	chr6:30819960-30820556	6	9271	TRUE	0.244	-0.727654085166542	FALSE
ENSG00000204386	GCCTGTTTCCCTGCATGGAA	chr6:30821835-30822246	10	9267	TRUE	0.244	0.532696021860986	FALSE
ENSG00000204386	TAGCCAAGAGGCGCTCCAGC	chr6:30827960-30829342	8	9269	TRUE	0.244	0.611436760181742	FALSE
ENSG00000204386	AATTGGAGCGCAGCACCCGC	chr6:31016738-31017365	13	9264	TRUE	0.244	0.451127915916135	FALSE
ENSG00000204386	GAGCGCTGGCTTCCACGCCA	chr6:31125080-31125417	4	9273	TRUE	0.244	-0.760988350036715	FALSE
ENSG00000204386	CGCGGGTGCTGAGTAGTAGG	chr6:31180225-31181002	10	9267	TRUE	0.244	0.532459190497973	FALSE
ENSG00000204386	TGGGTCCGAGACTAGAAAGT	chr6:31200382-31203181	12	9265	TRUE	0.244	0.450617247753097	FALSE
ENSG00000204386	GGACCAGGAGTAAGTGGACC	chr6:31508898-31509553	8	9269	TRUE	0.244	0.587855283492355	FALSE
ENSG00000204386	GGCCAAGAACTACCCGGTCG	chr6:31547323-31547789	9	9268	TRUE	0.244	0.574479845693707	FALSE
ENSG00000204386	CCTAAACCTGAGTTCATCTC	chr6:31558756-31559619	7	9270	TRUE	0.244	0.721999698514995	FALSE
ENSG00000204386	ATCCTCTAGTTAGATATCCC	chr6:31598439-31599041	7	9270	TRUE	0.244	0.724726307329523	FALSE
ENSG00000204386	AAGCCTGTAGTCCCCACTTG	chr6:31658396-31658559	6	9271	TRUE	0.244	-0.718948893886234	FALSE
ENSG00000204386	ACCCACGACTGAGCTTTATT	chr6:31690757-31692756	6	9271	TRUE	0.244	-0.602093535677398	FALSE
ENSG00000204386	TCGCGCGTCCCCGCGCAGAC	chr6:31821242-31822577	4	9273	TRUE	0.244	0.904420537977274	FALSE
ENSG00000204386	TCCCTCAGATCGCCATCTAC	chr6:31862357-31865881	10	9267	TRUE	0.244	0.577647489397328	FALSE
ENSG00000204386	ACCTAGTGTCCCCCGGAACG	chr6:31862478-31864168	7	9270	TRUE	0.244	0.660411939883446	FALSE
ENSG00000204386	GCCAACTACGGACACCCGGT	chr6:32129978-32130841	7	9270	TRUE	0.244	0.751872970216198	FALSE
ENSG00000204386	AAGCCTCAGGTAGTCACCCA	chr6:32131560-32131874	11	9266	TRUE	0.244	0.531663342925492	FALSE
ENSG00000204386	CTCCCCTGCTGAACCTTCGG	chr6:32209987-32210755	9	9268	TRUE	0.244	0.641168544664828	FALSE
ENSG00000204386	TGGATTGCATGATAAGCCCT	chr6:32393740-32393996	7	9270	TRUE	0.244	0.552968144765873	FALSE
ENSG00000204386	CTGTCATGCAGGAGCCTCCA	chr6:32589565-32590024	9	9268	TRUE	0.244	0.580298706874753	FALSE
ENSG00000204387	CAAATCAGGCCGGACAGGAG	chr11:17719290-17719635	153	244356	TRUE	0.244	-0.0730915146125115	FALSE
ENSG00000204387	GATGGTCTTCCGCTCGCTCG	chr6:29752307-29753422	217	244292	TRUE	0.244	0.0524011601984764	FALSE
ENSG00000204387	GAGGCTGTCCTGGGTCTTTA	chr6:29759411-29759982	288	244221	TRUE	0.244	0.0539865726076143	FALSE
ENSG00000204387	GACTATTCCCAACCAGTGAT	chr6:29917733-29918203	187	244322	TRUE	0.244	-0.0671926450860623	FALSE
ENSG00000204387	GTGTATAGAAATGTATGCCC	chr6:29967104-29967966	49	244460	TRUE	0.244	0.0960504520782397	FALSE
ENSG00000204387	TTCAGAGATAGATGCCTGCA	chr6:30152089-30152261	272	244237	TRUE	0.244	0.0499608415138573	FALSE
ENSG00000204387	GTAAATCTGCGCGTGGCCCT	chr6:30259125-30260790	63	244446	TRUE	0.244	-0.107359672102036	FALSE
ENSG00000204387	ACGCCGAGCACCGTCCCCGT	chr6:30344242-30345731	124	244385	TRUE	0.244	0.0598415960574998	FALSE
ENSG00000204387	AGACCTCTGGTGGTCAAATA	chr6:30464762-30464931	157	244352	TRUE	0.244	-0.0751556098403907	FALSE
ENSG00000204387	GTGAGTTCTGAAGGCCCCTG	chr6:30464762-30464931	229	244280	TRUE	0.244	-0.046845545290644	FALSE
ENSG00000204387	GAGTACATGCCTCACTGGGC	chr6:30495980-30497165	157	244352	TRUE	0.244	-0.0857813216204741	FALSE
ENSG00000204387	TAAGGACGCTATTGCTGTGG	chr6:30515789-30516822	111	244398	TRUE	0.244	-0.0881771413548869	FALSE
ENSG00000204387	CGATTTGGGTCGTAGCCTCG	chr6:30555370-30557804	178	244331	TRUE	0.244	0.065593702796269	FALSE
ENSG00000204387	TCCTCACTGGCAGACCTGGT	chr6:30646459-30646765	282	244227	TRUE	0.244	0.0368423981202453	FALSE
ENSG00000204387	TGAGGAGCAGGCCTTGTCAC	chr6:30646459-30646765	173	244336	TRUE	0.244	-0.065616365863733	FALSE
ENSG00000204387	ACCTTCTCTTCTAACTCGGC	chr6:30707151-30707854	59	244450	TRUE	0.244	0.119297522391326	FALSE
ENSG00000204387	TGGAAAGTTGAAGTGTTTGA	chr6:30779094-30779523	77	244432	TRUE	0.244	-0.115264053771134	FALSE
ENSG00000204387	GCTCCATGTGGTGACTAAGC	chr6:30819960-30820556	92	244417	TRUE	0.244	0.0760871621303347	FALSE
ENSG00000204387	CTTCTAAGGCTTAATCCCAT	chr6:31042790-31043131	104	244405	TRUE	0.244	-0.0820577020926048	FALSE
ENSG00000204387	ATTCTTGTTGCTCCTGCGGC	chr6:31079616-31080107	178	244331	TRUE	0.244	0.0607717133367895	FALSE
ENSG00000204387	GCTGACTGTTTGAAACTAGG	chr6:31178771-31179009	266	244243	TRUE	0.244	0.0439114065546615	FALSE
ENSG00000204387	AGAGAGAGCATCGCCCAGAT	chr6:31491962-31492232	51	244458	TRUE	0.244	-0.119239210257778	FALSE
ENSG00000204387	GACGTTCTCGGCGTTGGCGG	chr6:31548048-31548524	202	244307	TRUE	0.244	0.0643303735156011	FALSE
ENSG00000204387	GCTGGAAGGCGGAACCAAGC	chr6:31567593-31567936	143	244366	TRUE	0.244	0.0626125504629957	FALSE
ENSG00000204387	GCTGGTAGCTCAGGCAGTGT	chr6:31658396-31658559	80	244429	TRUE	0.244	-0.0992399343008392	FALSE
ENSG00000204387	CTTCGCGGAACCCGTCACCA	chr6:31682877-31683871	76	244433	TRUE	0.244	0.102792041317629	FALSE
ENSG00000204387	GCCCTAGGGTGTGCGCCACC	chr6:31691466-31692043	187	244322	TRUE	0.244	-0.0601235052191722	FALSE
ENSG00000204387	GAGCGGGTTACGCGCGTCCA	chr6:31814206-31817021	228	244281	TRUE	0.244	-0.0605522747192082	FALSE
ENSG00000204387	AGCCTGCCGCTCCAAGAGCG	chr6:31851673-31852487	137	244372	TRUE	0.244	0.065459245504409	FALSE
ENSG00000204387	CTACAGTGATGACGTCTACA	chr6:31952224-31952653	217	244292	TRUE	0.244	-0.0440367163310058	FALSE
ENSG00000204387	GAGCCCATTCATACTGAGTA	chr6:31983861-31984064	144	244365	TRUE	0.244	0.0623825992019316	FALSE
ENSG00000204387	GTTCAACCCAGACGGGGCGC	chr6:31989275-31989852	113	244396	TRUE	0.244	-0.0837984460283545	FALSE
ENSG00000204387	TCAGTCTTTAGGGAGCACAG	chr6:31989275-31989852	129	244380	TRUE	0.244	0.0619398842616539	FALSE
ENSG00000204387	AATCTAGGATGCAGCACCAA	chr6:31997498-31998270	222	244287	TRUE	0.244	-0.0659763720819333	FALSE
ENSG00000204387	CATCCTTTATTGGCAGATAT	chr6:32234915-32235334	163	244346	TRUE	0.244	0.0719021908044533	FALSE
ENSG00000204387	CCAAGACATAACTGAGACGA	chr6:32666396-32666894	49	244460	TRUE	0.244	-0.117687407622399	FALSE
ENSG00000204387	GAGGCCGCTTAACTCCCTAC	chr6:32893821-32895308	271	244238	TRUE	0.244	0.0497454450731434	FALSE
ENSG00000204387	TCCTGTTTGTAAGGGGTGGA	chr6:32984036-32984375	117	244392	TRUE	0.244	-0.081931570654771	FALSE
ENSG00000204387	GGCTGATCCCACTACAGCAA	chr6:33069402-33069630	293	244216	TRUE	0.244	0.043375206910564	FALSE
ENSG00000204387	GGGAAATTCCCCGGCATTCC	chr6:33172538-33173310	95	244414	TRUE	0.244	0.0789820680500029	FALSE
ENSG00000204388	CCTGGCCCTGACCGATACTT	chr6:29723163-29724697	62	122475	TRUE	0.244	-0.197145973304133	FALSE
ENSG00000204388	TACAGCACTTACCTCTCGGG	chr6:29834676-29835312	46	122491	TRUE	0.244	-0.168944595071213	FALSE
ENSG00000204388	GCATTGTTGCCAAGACTCTA	chr6:30130716-30131520	67	122470	TRUE	0.244	-0.195863956566492	FALSE
ENSG00000204388	CACACTTACATGAATCGCAG	chr6:30163042-30164114	59	122478	TRUE	0.244	-0.182877136800088	FALSE
ENSG00000204388	CACTCTGGGTCTAACAAGGG	chr6:30319613-30319898	37	122500	TRUE	0.244	0.236442472841795	FALSE
ENSG00000204388	ATAAAGGGGTAGGTGTGTGT	chr6:30340648-30340869	92	122445	TRUE	0.244	0.150750383881987	FALSE
ENSG00000204388	AAACGTAGTCCCCGCGCCCT	chr6:30344242-30345731	86	122451	TRUE	0.244	0.160159956508108	FALSE
ENSG00000204388	CCCTCGCGGCCTATCGCGGA	chr6:30555370-30557804	59	122478	TRUE	0.244	-0.203821597482066	FALSE
ENSG00000204388	TAGAGTCTATTGATGCTCTA	chr6:30590211-30591236	80	122457	TRUE	0.244	0.153180693367975	FALSE
ENSG00000204388	TCACTAAATTAGCGGGTCCT	chr6:30625977-30627634	26	122511	TRUE	0.244	-0.278104685316872	FALSE
ENSG00000204388	AGGCCTGAGACAGCAGGAAG	chr6:30684704-30684912	73	122464	TRUE	0.244	-0.165566026691153	FALSE
ENSG00000204388	ACAGAGCCAATGGGGATTCA	chr6:30708107-30708404	78	122459	TRUE	0.244	0.156988336742528	FALSE
ENSG00000204388	TGAAAGGGAGTTGTAGGCTG	chr6:30765581-30765804	77	122460	TRUE	0.244	0.132172489407863	FALSE
ENSG00000204388	TGCCTACCAGGTTCAACCCT	chr6:30795771-30796496	112	122425	TRUE	0.244	0.140984620533957	FALSE
ENSG00000204388	CTTGTCTGTAGAAGGCAGTC	chr6:30802576-30803273	48	122489	TRUE	0.244	0.19253372057227	FALSE
ENSG00000204388	ATCAGAGCCATATCAACAGA	chr6:30844980-30845510	66	122471	TRUE	0.244	-0.199064135470009	FALSE
ENSG00000204388	AGCAGCGACCCGCAGCAAGC	chr6:31072588-31072809	93	122444	TRUE	0.244	0.138243699086334	FALSE
ENSG00000204388	CATGACCAGTACGCCTACGA	chr6:31355791-31357656	86	122451	TRUE	0.244	0.136295149422709	FALSE
ENSG00000204388	CATGACCACCTTACGTGGGT	chr6:31416045-31417027	19	122518	TRUE	0.244	-0.40610834944077	FALSE
ENSG00000204388	AATAAAATGCTGCAAGATTG	chr6:31486082-31486696	147	122390	TRUE	0.244	-0.12438649845746	FALSE
ENSG00000204388	CGACCGGTTCAAAAACGAAT	chr6:31528277-31530194	37	122500	TRUE	0.244	-0.233541229401265	FALSE
ENSG00000204388	GCTGCCCGTGCTTCGTGCTT	chr6:31571859-31572562	78	122459	TRUE	0.244	0.152454879407159	FALSE
ENSG00000204388	GTGCAGTGTCCTACCCATTC	chr6:31752860-31753761	72	122465	TRUE	0.244	-0.171686024384152	FALSE
ENSG00000204388	TAGCCAGACCACACTTACCT	chr6:31772888-31773174	48	122489	TRUE	0.244	-0.197347529822222	FALSE
ENSG00000204388	TGGAATATAGTGGCGCAGTT	chr6:31840063-31840910	12	122525	TRUE	0.244	-0.415569665251436	FALSE
ENSG00000204388	TTAAGACGGAGCCTGTCGCC	chr6:31840063-31840910	35	122502	TRUE	0.244	-0.2484459843839	FALSE
ENSG00000204388	GATTGACCGCATCAGCGAGA	chr6:31888461-31889457	76	122461	TRUE	0.244	0.164439224593065	FALSE
ENSG00000204388	GACCGAGGGCGAGACACGCC	chr6:31896953-31898663	157	122380	TRUE	0.244	0.11911468202052	FALSE
ENSG00000204388	ATAAATAAATTAGTCCAGGA	chr6:31907333-31907885	53	122484	TRUE	0.244	-0.21641335669403	FALSE
ENSG00000204388	TAAACATAACTTGTGTGCAC	chr6:31908818-31909158	47	122490	TRUE	0.244	-0.211082106614774	FALSE
ENSG00000204388	TTCAGTATCTATGCAGTTGT	chr6:31908818-31909158	56	122481	TRUE	0.244	-0.176489421814272	FALSE
ENSG00000204388	GTGGAGTCGGATCCTCTTCG	chr6:31971319-31972880	94	122443	TRUE	0.244	-0.142123193985171	FALSE
ENSG00000204388	CGGGGTGCCCCCACAACTCT	chr6:31981726-31982144	80	122457	TRUE	0.244	0.139625112571241	FALSE
ENSG00000204388	CCTCCGAGCGGTCGCCGTCT	chr6:32048173-32048746	64	122473	TRUE	0.244	-0.173579033459175	FALSE
ENSG00000204388	CCTGCACCGTGCCGCGGAAA	chr6:32087237-32088177	118	122419	TRUE	0.244	0.130140270531781	FALSE
ENSG00000204388	CCTAGAGGGAGCTGTTTGGT	chr6:32103513-32103696	48	122489	TRUE	0.244	0.185397889387965	FALSE
ENSG00000204388	AGGAGACCCCCAGTGGAGGA	chr6:32116811-32117036	78	122459	TRUE	0.244	0.191486621392255	FALSE
ENSG00000204388	GCATGCTAGGCCTCAGCATT	chr6:32188316-32188540	115	122422	TRUE	0.244	-0.156667837566419	FALSE
ENSG00000204388	CACGGGGTCTCCAGTGACAC	chr6:32234915-32235334	93	122444	TRUE	0.244	0.151187846763181	FALSE
ENSG00000204388	TGATTAGTCTAGCATCGTAA	chr6:32796677-32797916	39	122498	TRUE	0.244	0.214343750075068	FALSE
ENSG00000204388	GAGGAGAAGAGTCATGCACG	chr6:32819787-32820652	85	122452	TRUE	0.244	0.171610000345978	FALSE
ENSG00000204388	TCTGTTTCTCAGTTACGGTG	chr6:32947659-32948247	23	122514	TRUE	0.244	-0.287714846856612	FALSE
ENSG00000204388	TAGTCCAATTGGTTTAAGGC	chr6:32982865-32983834	53	122484	TRUE	0.244	-0.215223254862628	FALSE
ENSG00000204388	TTTGCTTTAAGTGCCGTGCT	chr6:33014769-33015436	89	122448	TRUE	0.244	0.148662483931923	FALSE
ENSG00000204388	CTGCTTAGCCTCTCGGAACC	chr6:33143151-33143611	61	122476	TRUE	0.244	-0.173580900200308	FALSE
ENSG00000204388	AAGGGAATTTGTCAACAATT	chr6:33148150-33148553	79	122458	TRUE	0.244	-0.140159234061329	FALSE
ENSG00000204389	GGGAGGGTACTGGCCGGAAC	chr6:29834676-29835312	79	146679	TRUE	0.244	0.18025554275628	FALSE
ENSG00000204389	TCCCTCATCTGTACCGCCTC	chr6:29850094-29850626	40	146718	TRUE	0.244	-0.185846729035084	FALSE
ENSG00000204389	GTTGAAGATAACACCTAGGT	chr6:30097990-30098183	129	146629	TRUE	0.244	0.102527766096327	FALSE
ENSG00000204389	TACTTGGTGTAGAATGTAGG	chr6:30288810-30289200	164	146594	TRUE	0.244	0.1025410465266	FALSE
ENSG00000204389	TGCCCTCAGGCAGGCGCCGG	chr6:30541492-30542052	37	146721	TRUE	0.244	-0.250378925733739	FALSE
ENSG00000204389	CCGGCGTTGTGGTTCCGGGT	chr6:30625977-30627634	66	146692	TRUE	0.244	0.165333717164437	FALSE
ENSG00000204389	GAGGCCTCAGGCTCAACTCT	chr6:30685474-30685641	141	146617	TRUE	0.244	-0.148337026293818	FALSE
ENSG00000204389	GCGCGGTTACAGTGTAGCGG	chr6:30721303-30721829	43	146715	TRUE	0.244	-0.232200059936893	FALSE
ENSG00000204389	TGCGCGCGGTTACAGTGTAG	chr6:30721303-30721829	86	146672	TRUE	0.244	-0.209400939829144	FALSE
ENSG00000204389	CTCCTCCTACAGACTACAGT	chr6:30790763-30791280	65	146693	TRUE	0.244	0.169385401268597	FALSE
ENSG00000204389	CCAGACTAGGATACCTCTTG	chr6:30795771-30796496	84	146674	TRUE	0.244	0.125030972123002	FALSE
ENSG00000204389	ACCGGTAGAAGTCGGCTTGA	chr6:30812806-30815582	75	146683	TRUE	0.244	0.156104123000294	FALSE
ENSG00000204389	TGGTTGCCACTGATAACCTG	chr6:30872366-30873391	132	146626	TRUE	0.244	0.127749808713665	FALSE
ENSG00000204389	GGAACGCTCAGTGACAGGTT	chr6:30981874-30982979	43	146715	TRUE	0.244	0.193489119992784	FALSE
ENSG00000204389	AGTCTCAGGGACTGTAGTGG	chr6:31025525-31025931	62	146696	TRUE	0.244	0.17725544335231	FALSE
ENSG00000204389	GGTAGTCTCAGGGACTGTAG	chr6:31025525-31025931	32	146726	TRUE	0.244	0.226046693471899	FALSE
ENSG00000204389	CTATCTTACTTCCTGAATGT	chr6:31086852-31087115	80	146678	TRUE	0.244	0.149962713494682	FALSE
ENSG00000204389	GCGTCTGCAGGGGCCCCTAG	chr6:31111005-31111190	72	146686	TRUE	0.244	-0.207353253455577	FALSE
ENSG00000204389	TAGTGAGCAATTAATTGGCT	chr6:31121455-31121665	57	146701	TRUE	0.244	0.162022665063077	FALSE
ENSG00000204389	AGGCTCACGTCTGTGACCGG	chr6:31144857-31146857	37	146721	TRUE	0.244	-0.153231048128774	FALSE
ENSG00000204389	AGTAGGACTGCATGACTGAC	chr6:31214378-31214740	60	146698	TRUE	0.244	0.136743058823889	FALSE
ENSG00000204389	TTACTGTGCAAAACATGTCA	chr6:31216413-31216739	74	146684	TRUE	0.244	-0.18402085727869	FALSE
ENSG00000204389	TCATTCCTGAGCGGCGGTCA	chr6:31366709-31367557	71	146687	TRUE	0.244	0.180220031834608	FALSE
ENSG00000204389	ACTGTGGCGGCGCCCCCGTG	chr6:31441481-31443034	219	146539	TRUE	0.244	0.113226616857998	FALSE
ENSG00000204389	GAGTCTCCCGGTCTCGTGTC	chr6:31441481-31443034	66	146692	TRUE	0.244	0.165700133980677	FALSE
ENSG00000204389	CCCCAGAGGAGCAGCCGAGG	chr6:31467054-31467436	59	146699	TRUE	0.244	0.165212822598803	FALSE
ENSG00000204389	AAGGCGGCTTGTGCCCAACT	chr6:31533582-31537581	185	146573	TRUE	0.244	-0.113089223333588	FALSE
ENSG00000204389	ATGGAGATGTTAACAACGGG	chr6:31546358-31547231	71	146687	TRUE	0.244	0.150643630663746	FALSE
ENSG00000204389	GCCTTGGGCCTACGGCTCTG	chr6:31547323-31547789	148	146610	TRUE	0.244	-0.123726791634936	FALSE
ENSG00000204389	CCGATGAAGGGGATATATAA	chr6:31570582-31572581	102	146656	TRUE	0.244	0.150256346671839	FALSE
ENSG00000204389	AGCCAGGGGCAATAGTGGAC	chr6:31589309-31589721	131	146627	TRUE	0.244	-0.108664240476634	FALSE
ENSG00000204389	GGCAGGAGATCGACGGCTTA	chr6:31651695-31653469	128	146630	TRUE	0.244	0.110081207860504	FALSE
ENSG00000204389	TCCTCGAATTATTTCGGGGA	chr6:31682877-31683871	64	146694	TRUE	0.244	-0.235603987434953	FALSE
ENSG00000204389	CTAGATAGAGTTCATAGCTA	chr6:31749537-31749955	72	146686	TRUE	0.244	0.214155944757258	FALSE
ENSG00000204389	CATGTAGTAGGGCCGGTCCA	chr6:31862357-31865881	31	146727	TRUE	0.244	0.216378128115633	FALSE
ENSG00000204389	GTGGCTTCTCAAGAATACAG	chr6:31874908-31875284	112	146646	TRUE	0.244	-0.158571614287824	FALSE
ENSG00000204389	CGCGTGCAAACGTGTAAGGG	chr6:31901422-31902703	54	146704	TRUE	0.244	0.183020953432657	FALSE
ENSG00000204389	TCAGTAGACCCCACCAGATG	chr6:31923019-31923477	78	146680	TRUE	0.244	-0.180943171460549	FALSE
ENSG00000204389	TCCTGCCTTCCAACGCCATG	chr6:31945771-31946245	92	146666	TRUE	0.244	0.168899330038886	FALSE
ENSG00000204389	ATTCATACTGAGTAGGGAGC	chr6:31983861-31984064	131	146627	TRUE	0.244	0.139121737640891	FALSE
ENSG00000204389	GGAGCCCATTCATACTGAGT	chr6:31983861-31984064	89	146669	TRUE	0.244	-0.192983554640802	FALSE
ENSG00000204389	GAAAGCACACGCAACGACCA	chr6:32097157-32099156	138	146620	TRUE	0.244	0.149533168798	FALSE
ENSG00000204389	TTATCCACCGTATCTCTGGA	chr6:32113813-32114430	143	146615	TRUE	0.244	-0.105826685556396	FALSE
ENSG00000204389	ACAGCCCCACTCCTAGGCCG	chr6:32189659-32190569	28	146730	TRUE	0.244	-0.324776960895669	FALSE
ENSG00000204389	GCATGGTGTGTGAAGCTCCC	chr6:32473155-32474197	117	146641	TRUE	0.244	0.104260612509403	FALSE
ENSG00000204389	CCACCTTTCGTTATCTTCCC	chr6:32947659-32948247	45	146713	TRUE	0.244	-0.227922272837679	FALSE
ENSG00000204389	AATTGACCCAGTTTGCAGGT	chr6:32967566-32967796	33	146725	TRUE	0.244	-0.256197116463457	FALSE
ENSG00000204389	GCCTCCATCCGAGATCGAAA	chr6:32971492-32972732	137	146621	TRUE	0.244	-0.127921743648941	FALSE
ENSG00000204389	ATCATATTATGTCCCCCATA	chr6:33062023-33062329	69	146689	TRUE	0.244	-0.185712612743806	FALSE
ENSG00000204390	TGCCAGATAAAGTGGAGGCG	chr6:29759411-29759982	16	15309	TRUE	0.244	0.439309223941426	FALSE
ENSG00000204390	CCTCAGCACCAATGCCACTG	chr6:29917733-29918203	12	15313	TRUE	0.244	0.359269974075906	FALSE
ENSG00000204390	CTGTCTGCTGCTCCGCCTCA	chr6:29934071-29934293	7	15318	TRUE	0.244	-0.703685988200452	FALSE
ENSG00000204390	CTACTACAACCAGAGCGAGG	chr6:30006570-30007933	5	15320	TRUE	0.244	-0.746888971739961	FALSE
ENSG00000204390	AACCCTTAGAATGACCTCCT	chr6:30444058-30444398	8	15317	TRUE	0.244	-0.643951359413326	FALSE
ENSG00000204390	TCATGAAACCCCGAGCTTGC	chr6:30480607-30480869	4	15321	TRUE	0.244	-0.816862780382424	FALSE
ENSG00000204390	CTTGCAGGATGTAAGGTAGA	chr6:30646087-30646314	9	15316	TRUE	0.244	0.526849308016076	FALSE
ENSG00000204390	ATTTCCCCCGACCCGCCTCG	chr6:30686482-30687998	12	15313	TRUE	0.244	0.488618393618049	FALSE
ENSG00000204390	TATGGTATATAAATAAGCCT	chr6:30799159-30799421	3	15322	TRUE	0.244	-0.923458063881542	FALSE
ENSG00000204390	GATAGATGCTCACGGAAAAT	chr6:30821835-30822246	9	15316	TRUE	0.244	-0.606306145606778	FALSE
ENSG00000204390	GGGATGGTCTCCACCCCACA	chr6:30839707-30840061	12	15313	TRUE	0.244	-0.512157264964327	FALSE
ENSG00000204390	CATGCTGTCAGCACGCAGCT	chr6:31079616-31080107	3	15322	TRUE	0.244	-0.930416810774291	FALSE
ENSG00000204390	TTGGGCTAGGATATCCCGGA	chr6:31115782-31118256	7	15318	TRUE	0.244	-0.657752891963077	FALSE
ENSG00000204390	CACCAAACCAGCCCATAGTA	chr6:31178771-31179009	8	15317	TRUE	0.244	-0.631891926708101	FALSE
ENSG00000204390	AGCACGCAAGGAATGGGGAT	chr6:31395558-31396207	10	15315	TRUE	0.244	-0.53710162623886	FALSE
ENSG00000204390	GCCAAGGAGGCGGCTCCCTG	chr6:31402804-31402980	10	15315	TRUE	0.244	-0.573035579602111	FALSE
ENSG00000204390	ACTTCCTCCTCGCAGACTTT	chr6:31494826-31495422	7	15318	TRUE	0.244	0.625769214976086	FALSE
ENSG00000204390	ATGCATTGGGATTCAATTGG	chr6:31560306-31560752	10	15315	TRUE	0.244	0.495546540049352	FALSE
ENSG00000204390	AGAGAAGGTACCAGCACCTG	chr6:31568100-31568377	10	15315	TRUE	0.244	0.499972438737098	FALSE
ENSG00000204390	TGTATTCCAGTGAGGCCAGA	chr6:31568100-31568377	5	15320	TRUE	0.244	-0.772533653962328	FALSE
ENSG00000204390	CATTATATATCCCCTTCATC	chr6:31570582-31572581	7	15318	TRUE	0.244	0.528518459032987	FALSE
ENSG00000204390	AGTATATTAAAGGTGCTAGG	chr6:31613382-31615931	9	15316	TRUE	0.244	0.533832516029363	FALSE
ENSG00000204390	ATGTGGTAGGTCGGGAACTC	chr6:31711205-31712020	10	15315	TRUE	0.244	0.503357759289872	FALSE
ENSG00000204390	AGCTGGCAGGGATAATTACA	chr6:31713909-31714678	5	15320	TRUE	0.244	-0.637295653480757	FALSE
ENSG00000204390	CAGACCTAGGTGTCCCTGGT	chr6:31770470-31770715	4	15321	TRUE	0.244	0.634098151907549	FALSE
ENSG00000204390	CATTAAAAAAAACTCAAATT	chr6:31840063-31840910	7	15318	TRUE	0.244	0.652321275050393	FALSE
ENSG00000204390	CGCCATCGCCGCTTGCGCTG	chr6:31896953-31898663	16	15309	TRUE	0.244	0.440467708663009	FALSE
ENSG00000204390	AGACCACACGACTTCGAGAA	chr6:31945607-31951356	16	15309	TRUE	0.244	0.375506240437865	FALSE
ENSG00000204390	ATTCTTTCCAGGCGAGATAA	chr6:32108025-32109567	4	15321	TRUE	0.244	-0.708244316583435	FALSE
ENSG00000204390	AGATTCCAGAGCATACAAGT	chr6:32185674-32186005	3	15322	TRUE	0.244	-0.986124961696201	FALSE
ENSG00000204390	AAAATCACAGGCGTTGCCTA	chr6:32203405-32204039	15	15310	TRUE	0.244	0.423447574669964	FALSE
ENSG00000204390	TGGGTTAAACTGGAATCCTG	chr6:32212080-32212272	7	15318	TRUE	0.244	-0.640238027272384	FALSE
ENSG00000204390	ACTCCCCACTCATCCTTTAT	chr6:32234915-32235334	8	15317	TRUE	0.244	-0.624669719108026	FALSE
ENSG00000204390	CAAACAGTTGTCTTGTTAAG	chr6:32473155-32474197	9	15316	TRUE	0.244	0.539806114493519	FALSE
ENSG00000204390	AGAGAGTGTCTTTAGGGTGG	chr6:32558427-32558954	13	15312	TRUE	0.244	0.4324701200468	FALSE
ENSG00000204390	GTGAGACTTGCCTGCTTCTC	chr6:32589565-32590024	15	15310	TRUE	0.244	0.438810386950385	FALSE
ENSG00000204390	TACTGCTACTTCTCGCCGAC	chr6:32853059-32854603	5	15320	TRUE	0.244	-0.698466422179557	FALSE
ENSG00000204390	CTCACACCTGTGATGTTTAC	chr6:32866897-32867503	9	15316	TRUE	0.244	-0.621236347766284	FALSE
ENSG00000204390	GCTGCCGTGAATATGTGTTT	chr6:32866897-32867503	10	15315	TRUE	0.244	0.541079938564763	FALSE
ENSG00000204390	TTAGTATAGTGTACCATAGT	chr6:32981697-32982715	3	15322	TRUE	0.244	-0.958122206636182	FALSE
ENSG00000204390	ACTGAGCTGGTGAACAGATA	chr6:33178894-33179564	6	15319	TRUE	0.244	-0.753735748140399	FALSE
ENSG00000204392	GCTCATATACATCCCTTATG	chr6:29759411-29759982	114	260922	TRUE	0.244	0.0505258198766017	FALSE
ENSG00000204392	ATGGAGTCGAGGGAGGGTAC	chr6:29834676-29835312	183	260853	TRUE	0.244	0.0426479167535505	FALSE
ENSG00000204392	TTTGGATGAGTCGCTCCCCA	chr6:29976370-29977471	167	260869	TRUE	0.244	-0.0278550008815603	FALSE
ENSG00000204392	GCCAAGACCCTGTAGCCAAG	chr6:30013249-30013883	91	260945	TRUE	0.244	-0.0617182861656236	FALSE
ENSG00000204392	CAGTATGGTATTGACTACTT	chr6:30149290-30149508	151	260885	TRUE	0.244	0.0498156059815682	FALSE
ENSG00000204392	CTTCCGGCCCAACTGGCAGC	chr6:30160564-30160874	119	260917	TRUE	0.244	-0.0360555014757233	FALSE
ENSG00000204392	TTGGTCTTGGCATGAGGTGT	chr6:30162341-30162709	84	260952	TRUE	0.244	-0.0530390372377552	FALSE
ENSG00000204392	TTTAGTCCTCCAGATGGCTG	chr6:30411464-30412023	202	260834	TRUE	0.244	0.0559092995442114	FALSE
ENSG00000204392	TGGTATTTCACGCCCTAGCC	chr6:30597208-30598002	77	260959	TRUE	0.244	0.0558747234130483	FALSE
ENSG00000204392	AAGGGCTTGCAAGAGTAACT	chr6:30614391-30614769	84	260952	TRUE	0.244	-0.0583140329623575	FALSE
ENSG00000204392	AGAGCAGCATGAGTCAGCGG	chr6:30631690-30632204	125	260911	TRUE	0.244	-0.038485164905381	FALSE
ENSG00000204392	ACAGAGCCAATGGGGATTCA	chr6:30708107-30708404	147	260889	TRUE	0.244	-0.0367363020917191	FALSE
ENSG00000204392	CATACCAATGACCTTCAAGC	chr6:30728282-30728481	260	260776	TRUE	0.244	-0.0283644765897222	FALSE
ENSG00000204392	GGGGTGCTTAGTCCGTTGCG	chr6:30742057-30744943	205	260831	TRUE	0.244	0.0481896927770453	FALSE
ENSG00000204392	TGCTGCATTGGGAAAATGCT	chr6:30758826-30759331	87	260949	TRUE	0.244	0.0547747688075613	FALSE
ENSG00000204392	AGGAAAACGCCAGGGTTGCA	chr6:30779094-30779523	142	260894	TRUE	0.244	-0.0424176636929858	FALSE
ENSG00000204392	TATGGAGCCACACGAGAAGA	chr6:30812806-30815582	164	260872	TRUE	0.244	-0.0373321173927859	FALSE
ENSG00000204392	GCTAAGAGAGAACTCACGAT	chr6:30847422-30848551	136	260900	TRUE	0.244	0.0628530685484816	FALSE
ENSG00000204392	GGTATGCCAGAGCATCGGGG	chr6:30883795-30886796	174	260862	TRUE	0.244	0.0493800800377659	FALSE
ENSG00000204392	ATAGCTAGCAGTGCGGTCCC	chr6:30913634-30915262	113	260923	TRUE	0.244	-0.0545288354579228	FALSE
ENSG00000204392	CTAAGATCCTGATAGGGAGC	chr6:31086852-31087115	145	260891	TRUE	0.244	0.0545499801643183	FALSE
ENSG00000204392	AAGGATGATATCATTATGCT	chr6:31087560-31087877	131	260905	TRUE	0.244	-0.0342648378819059	FALSE
ENSG00000204392	TTCCCCTAAGAATTTACGCC	chr6:31115782-31118256	176	260860	TRUE	0.244	0.0522294956182665	FALSE
ENSG00000204392	CCTTAGAACGGTCACCTTGA	chr6:31127937-31128440	337	260699	TRUE	0.244	-0.0320685424741738	FALSE
ENSG00000204392	GTGAAATGAGGGCTTGCGAA	chr6:31170419-31170828	165	260871	TRUE	0.244	-0.0260974952088366	FALSE
ENSG00000204392	CACACATCCTGCACTCAACA	chr6:31204790-31205139	181	260855	TRUE	0.244	0.0588618031751715	FALSE
ENSG00000204392	TTAACTTAAACAAAGCTACT	chr6:31227161-31227587	64	260972	TRUE	0.244	-0.065055935061082	FALSE
ENSG00000204392	GGAAGCTAAGACACCCACCC	chr6:31246063-31246842	213	260823	TRUE	0.244	-0.0325891358666626	FALSE
ENSG00000204392	AGGTGCTGGAGACCCTGGTT	chr6:31321905-31322115	237	260799	TRUE	0.244	-0.0243324302223269	FALSE
ENSG00000204392	AAACCGGCTGCGCCGCCCGC	chr6:31399621-31400348	346	260690	TRUE	0.244	-0.0207455363754829	FALSE
ENSG00000204392	AGCTGAGAAGGTGGCGACGT	chr6:31497782-31499781	271	260765	TRUE	0.244	-0.0195903674246862	FALSE
ENSG00000204392	GACCACAAAGCGCAGGCAAT	chr6:31528277-31530194	180	260856	TRUE	0.244	0.0488982864559113	FALSE
ENSG00000204392	GGCACGCACTAGGAACCGGC	chr6:31541111-31542661	62	260974	TRUE	0.244	-0.0591827313707967	FALSE
ENSG00000204392	GTGGTTAGGGCACGTCCACA	chr6:31723308-31723688	229	260807	TRUE	0.244	0.041953133809328	FALSE
ENSG00000204392	GGGCGGGACTCGACGATGTA	chr6:31736254-31736691	188	260848	TRUE	0.244	-0.0359770765026601	FALSE
