## Additional File 4 for "Region-Level Design and Analysis of CRISPR Perturbation Screens with FRACTEL": results_run_discovery_analysis.tsv (part 32 of 125)

response_id	grna_id	grna_target	n_nonzero_trt	n_nonzero_cntrl	pass_qc	p_value	log_2_fold_change	significant
ENSG00000204392	AGAGAGAAGTGTAGCACCAC	chr6:31791353-31791641	96	260940	TRUE	0.244	0.055225946262186	FALSE
ENSG00000204392	TTTGATAATGAGACAGCAAG	chr6:32324390-32324675	111	260925	TRUE	0.244	-0.060682583606082	FALSE
ENSG00000204392	TCTGACGTGGTAATAGGGAG	chr6:32397672-32397840	228	260808	TRUE	0.244	-0.0254619652813783	FALSE
ENSG00000204392	AGGGTTCTTGCAAAGGGTCC	chr6:32439511-32440091	117	260919	TRUE	0.244	-0.0399916195836614	FALSE
ENSG00000204392	TGAAGGCACTGCAATCTTTC	chr6:32530041-32530840	371	260665	TRUE	0.244	-0.0173765093331322	FALSE
ENSG00000204392	ATCTCGGTCCTTAGAGATGC	chr6:32583639-32584799	149	260887	TRUE	0.244	0.0485676452075801	FALSE
ENSG00000204392	AATTTAGGTATACTAAAAAT	chr6:32816993-32817234	173	260863	TRUE	0.244	-0.0410755473760491	FALSE
ENSG00000204392	CTTACCTTCAGGGACGGCCC	chr6:32952896-32953531	210	260826	TRUE	0.244	0.0397916464492449	FALSE
ENSG00000204392	GCAGCAGCGTTATAGCGCTC	chr6:32968139-32970511	118	260918	TRUE	0.244	0.0635680529172631	FALSE
ENSG00000204392	TAGTGCGCAGGCGTCCGGAC	chr6:32968139-32970511	329	260707	TRUE	0.244	0.0449067098206557	FALSE
ENSG00000204392	TAAAGCATTTAGGGCGGTCT	chr6:32982865-32983834	100	260936	TRUE	0.244	0.0567785264254712	FALSE
ENSG00000204392	GGATCAGCCCATGGCCACTA	chr6:33069402-33069630	220	260816	TRUE	0.244	-0.0294344041558827	FALSE
ENSG00000204392	CAGGAGAAACCGGCCCTATG	chr6:33172538-33173310	234	260802	TRUE	0.244	-0.0240219719614196	FALSE
ENSG00000204410	CCACACTCATGTTAGTATAG	chr12:7789365-7789670	5	19765	TRUE	0.244	-0.639952400637206	FALSE
ENSG00000204410	GACAACCATCCATGTGACGG	chr3:181711915-181712221	11	19759	TRUE	0.244	-0.485406661583139	FALSE
ENSG00000204410	TGGGGATATGCTTGAATAAC	chr6:29705703-29706028	6	19764	TRUE	0.244	-0.68251603186253	FALSE
ENSG00000204410	GAGTACCCGGGCCGTCCGTG	chr6:29827334-29828897	30	19740	TRUE	0.244	0.316919897011741	FALSE
ENSG00000204410	CCCTTCGCCTCCCGTTCCCA	chr6:29975001-29975708	20	19750	TRUE	0.244	0.319827788012545	FALSE
ENSG00000204410	GCGTCGGGTACTAAAGGACT	chr6:30060535-30062064	6	19764	TRUE	0.244	-0.70113654241919	FALSE
ENSG00000204410	AGTATTGTGTGTCGCGCCGC	chr6:30325707-30327514	18	19752	TRUE	0.244	0.43315699965222	FALSE
ENSG00000204410	TAAGGACGCTATTGCTGTGG	chr6:30515789-30516822	7	19763	TRUE	0.244	-0.674310273967487	FALSE
ENSG00000204410	TCGCTTTGTGTAATGAGAAT	chr6:30614391-30614769	4	19766	TRUE	0.244	-0.754643725997429	FALSE
ENSG00000204410	TCACTTGGCTTCATATTAGG	chr6:30700400-30700858	12	19758	TRUE	0.244	0.407590416282726	FALSE
ENSG00000204410	CATAGGTTGACTAAGCCCAC	chr6:30725419-30726603	9	19761	TRUE	0.244	-0.535522480044751	FALSE
ENSG00000204410	CGTGCAGGCTGGCTTCATAA	chr6:30818556-30818778	9	19761	TRUE	0.244	-0.555099473763838	FALSE
ENSG00000204410	TCTACTAGGTATGAGGTCCA	chr6:30974157-30976681	12	19758	TRUE	0.244	-0.533194350475013	FALSE
ENSG00000204410	AACCCGGTGTCTAGGGTGCT	chr6:31144857-31146857	8	19762	TRUE	0.244	-0.51955345307463	FALSE
ENSG00000204410	CCACATGGATGTGTAGTCAT	chr6:31204790-31205139	11	19759	TRUE	0.244	0.410229704787474	FALSE
ENSG00000204410	AGTAGGACTGCATGACTGAC	chr6:31214378-31214740	10	19760	TRUE	0.244	0.54552827954385	FALSE
ENSG00000204410	GAGCATGTACGGCTGCGACG	chr6:31355791-31357656	8	19762	TRUE	0.244	-0.58613548710765	FALSE
ENSG00000204410	ACGCCCTCCAGTGTTTGTGT	chr6:31389100-31389716	9	19761	TRUE	0.244	-0.581811049877909	FALSE
ENSG00000204410	CATGGCTAGTCGGAGCAGTC	chr6:31533582-31537581	5	19765	TRUE	0.244	-0.753740357367987	FALSE
ENSG00000204410	CGCACGGATCTGTATAACCG	chr6:31541111-31542661	10	19760	TRUE	0.244	-0.553285436363303	FALSE
ENSG00000204410	GACGCAGTTCTCGGACGCCG	chr6:31580307-31582306	17	19753	TRUE	0.244	-0.416822474301663	FALSE
ENSG00000204410	GAGTGGGCACGAGCGACAAA	chr6:31580307-31582306	24	19746	TRUE	0.244	0.377740329741527	FALSE
ENSG00000204410	CAGCGATGAACTGGTCAGCC	chr6:31639340-31639728	4	19766	TRUE	0.244	-0.758034424498953	FALSE
ENSG00000204410	TCCAGCCTAGAGATCCGACA	chr6:31739907-31743157	11	19759	TRUE	0.244	-0.548073495643143	FALSE
ENSG00000204410	ATCAGGGCAGATGGCTGAGA	chr6:31882412-31882682	12	19758	TRUE	0.244	-0.482811599566718	FALSE
ENSG00000204410	GACGCAGTCTATTCGTCCAG	chr6:31945607-31951356	6	19764	TRUE	0.244	-0.688230823809989	FALSE
ENSG00000204410	CAGGAACTTGTACTTGCGGG	chr6:32071855-32072285	5	19765	TRUE	0.244	-0.713791625796782	FALSE
ENSG00000204410	TGTGGAAATGCTGACCGGTG	chr6:32103307-32106706	10	19760	TRUE	0.244	-0.549502955961373	FALSE
ENSG00000204410	TCTCCAACTGGGACCGTCTC	chr6:32109687-32111103	9	19761	TRUE	0.244	0.455106508472201	FALSE
ENSG00000204410	GCGACTGAGGGTCCGGCGTT	chr6:32148386-32149177	11	19759	TRUE	0.244	-0.597356289889662	FALSE
ENSG00000204410	ACCACTGGCCTGTAATTATG	chr6:32203405-32204039	18	19752	TRUE	0.244	-0.418469053913029	FALSE
ENSG00000204410	GTAAACGGAGCTTCTTTACG	chr6:32413296-32413959	10	19760	TRUE	0.244	0.579246341091436	FALSE
ENSG00000204410	GAAGGAACCGGTAAAGCGTG	chr6:32558427-32558954	8	19762	TRUE	0.244	-0.641166367109241	FALSE
ENSG00000204410	TGTGGTATGCTAAGACTACT	chr6:32614485-32614951	10	19760	TRUE	0.244	-0.511308260118826	FALSE
ENSG00000204410	CGTGCAGGGAGCCACAGGCC	chr6:33029981-33030179	11	19759	TRUE	0.244	-0.524591673939218	FALSE
ENSG00000204410	CAGGCACCTGGATTAGTTCA	chr6:33091862-33092619	6	19764	TRUE	0.244	-0.574218069668285	FALSE
ENSG00000204410	TAAGCTTTGCCATCTTATGA	chr6:33136422-33136837	16	19754	TRUE	0.244	-0.398370342752807	FALSE
ENSG00000204420	TGAAGGCACTGCAATCTTTC	chr6:32530041-32530840	3	1037	TRUE	0.244	1.0654854304425	FALSE
ENSG00000204420	CAGCAGTGGTGCTCCCTCCG	chr6:32829550-32829856	3	1037	TRUE	0.244	1.26997220839868	FALSE
ENSG00000204421	CCCTTCGCCTCCCGTTCCCA	chr6:29975001-29975708	3	2344	TRUE	0.244	0.827243848642834	FALSE
ENSG00000204421	GAAATACGGCTACTCCTCAA	chr6:30515018-30515605	3	2344	TRUE	0.244	1.06926513351344	FALSE
ENSG00000204421	GGGATTTCTCTCCTGATGGC	chr6:30682129-30682401	3	2344	TRUE	0.244	1.02221198094893	FALSE
ENSG00000204421	TGTCCTGCTCGATGACCTGC	chr6:31142479-31142749	4	2343	TRUE	0.244	1.00195471134545	FALSE
ENSG00000204421	CAGGTGAAGGCGGGGACAGG	chr6:31152858-31153057	4	2343	TRUE	0.244	0.840378266437131	FALSE
ENSG00000204421	CGCACCACGCATTTCTTCAC	chr6:31366709-31367557	4	2343	TRUE	0.244	0.894984222634029	FALSE
ENSG00000204421	GAGCTCCCTCCCGGTACTTG	chr6:31659112-31659495	6	2341	TRUE	0.244	0.734764374017993	FALSE
ENSG00000204421	CATCTCTAGCGCGAGGCCCA	chr6:31734684-31735403	5	2342	TRUE	0.244	0.741426046279198	FALSE
ENSG00000204421	GCTGTCAATAAGACCGCTGT	chr6:31870397-31871573	3	2344	TRUE	0.244	1.1987461517735	FALSE
ENSG00000204421	CTGCTGAAAGAGCAACCACC	chr6:31940351-31941119	3	2344	TRUE	0.244	0.83850353685323	FALSE
ENSG00000204421	GTGTGCTTGAGTTGCTGGAC	chr6:31969629-31970067	3	2344	TRUE	0.244	0.981071247754581	FALSE
ENSG00000204421	ACTTTCCTACAGGGCCTGCA	chr6:32228902-32229682	5	2342	TRUE	0.244	0.960486680482161	FALSE
ENSG00000204421	TTGGAGGACGTGGTAATAGT	chr6:33009235-33009931	3	2344	TRUE	0.244	0.814289082624536	FALSE
ENSG00000204421	TGACACCTGTAAACGTAGAA	chr6:33123471-33124880	3	2344	TRUE	0.244	1.15699641002703	FALSE
ENSG00000204421	TCCTCCCTGTTACCCTGTTC	chr6:33197523-33197806	4	2343	TRUE	0.244	1.02265053246945	FALSE
ENSG00000204427	AGCGGTGGCAGTCGCGACCG	chr2:209424033-209424313	165	158410	TRUE	0.244	-0.113414441207372	FALSE
ENSG00000204427	TGGTGTCCGTCAACATGCTG	chr6:29994672-29995484	198	158377	TRUE	0.244	-0.0992305408483876	FALSE
ENSG00000204427	AGGGCTCTCCGCGTTCTATC	chr6:30074348-30076389	120	158455	TRUE	0.244	-0.113941459765431	FALSE
ENSG00000204427	TTCTAGGGTGACATAACTGT	chr6:30156222-30156550	51	158524	TRUE	0.244	0.195136887225105	FALSE
ENSG00000204427	GCAAAGAACCCTTCCGTCCT	chr6:30160564-30160874	73	158502	TRUE	0.244	0.139029325164065	FALSE
ENSG00000204427	CAGGCTGGGCCATGATTATC	chr6:30206874-30207955	69	158506	TRUE	0.244	0.144540226117964	FALSE
ENSG00000204427	CTGGACGCCCCTCTGTCGAT	chr6:30357430-30358526	117	158458	TRUE	0.244	0.127046679478028	FALSE
ENSG00000204427	AGGATGGACAATTAGATCAC	chr6:30483757-30483993	76	158499	TRUE	0.244	-0.154735450750264	FALSE
ENSG00000204427	CGTTGTCGAAGCGCACGAAC	chr6:30489143-30490745	111	158464	TRUE	0.244	0.129490528955928	FALSE
ENSG00000204427	CTCGTGAGTCAGGGCACCTT	chr6:30544696-30545170	159	158416	TRUE	0.244	0.100349805152886	FALSE
ENSG00000204427	AAGGTATTAAACCACCTTTC	chr6:30633657-30637057	77	158498	TRUE	0.244	-0.163040462078673	FALSE
ENSG00000204427	TCAGTGCCTCCGGTGTCTAG	chr6:30763624-30764557	92	158483	TRUE	0.244	0.142274810740638	FALSE
ENSG00000204427	TGAGAGACTATAGTAGGCAT	chr6:30795771-30796496	105	158470	TRUE	0.244	0.131289548629115	FALSE
ENSG00000204427	TGGTAGTAAGGAGAGCGTAG	chr6:30819960-30820556	71	158504	TRUE	0.244	-0.155761346991954	FALSE
ENSG00000204427	CCGGGGAAACTGTCCAAGAC	chr6:30838353-30838890	95	158480	TRUE	0.244	-0.162576723241437	FALSE
ENSG00000204427	TGAGGACACGCTAGTGCCTC	chr6:30844084-30844576	95	158480	TRUE	0.244	0.136866842552534	FALSE
ENSG00000204427	CAGATTTGGGCCAAGCATTG	chr6:30876743-30877052	67	158508	TRUE	0.244	0.161231765340087	FALSE
ENSG00000204427	GGGCAGCTGCGGGGCTATTT	chr6:30877493-30878082	107	158468	TRUE	0.244	0.126064480818896	FALSE
ENSG00000204427	GTATGGCCACCGTGAGTGCG	chr6:30915349-30915863	124	158451	TRUE	0.244	0.106742718707687	FALSE
ENSG00000204427	GTCAAACCCTCCCCTACACC	chr6:30974571-30974809	74	158501	TRUE	0.244	-0.155626174510701	FALSE
ENSG00000204427	ATCCTATGGTGGCTACGAGG	chr6:31115782-31118256	132	158443	TRUE	0.244	-0.109733322358593	FALSE
ENSG00000204427	CGCGGTCGCTCACAAAATTC	chr6:31494826-31495422	127	158448	TRUE	0.244	-0.129864444248044	FALSE
ENSG00000204427	AACAGGGAGAGCGCGTATGG	chr6:31541111-31542661	129	158446	TRUE	0.244	0.106941973376163	FALSE
ENSG00000204427	GTCTTAGGCATTGGATATTA	chr6:31628282-31630281	63	158512	TRUE	0.244	-0.201284706805816	FALSE
ENSG00000204427	TTCATCGCTGAAGGGATCCA	chr6:31639340-31639728	68	158507	TRUE	0.244	0.139168547692237	FALSE
ENSG00000204427	TAGATTTCGGTTCTGCCGGG	chr6:31650807-31653131	40	158535	TRUE	0.244	-0.233093964334369	FALSE
ENSG00000204427	CTCCAGCTCGGTCCTCTCCC	chr6:31736414-31736521	69	158506	TRUE	0.244	-0.169652993698464	FALSE
ENSG00000204427	TAGGGTCCGCGCCTGCGCAA	chr6:31806092-31807536	112	158463	TRUE	0.244	-0.123971085048164	FALSE
ENSG00000204427	GGTCAATAGATCTCCCCCAC	chr6:31927370-31928524	71	158504	TRUE	0.244	0.170510544125599	FALSE
ENSG00000204427	CTGAAGCTATGGTCAACCCC	chr6:32063032-32065131	83	158492	TRUE	0.244	-0.149919080877997	FALSE
ENSG00000204427	TGGGGCCCACACGCTTGCCG	chr6:32069521-32070330	136	158439	TRUE	0.244	0.125149412762712	FALSE
ENSG00000204427	CAGAAAACCTACGGCCGCGA	chr6:32195422-32196819	97	158478	TRUE	0.244	0.128930914960394	FALSE
ENSG00000204427	CACCACTGGCCTGTAATTAT	chr6:32203405-32204039	123	158452	TRUE	0.244	0.135280200818533	FALSE
ENSG00000204427	GCTTAAAGTATTATGATGCA	chr6:32825915-32826883	58	158517	TRUE	0.244	0.172702899640848	FALSE
ENSG00000204427	CCTCCTGACAAGCTCCGGTT	chr6:33116430-33118817	100	158475	TRUE	0.244	0.135484460288884	FALSE
ENSG00000204428	AGAAAGGACCATGGTAGCTG	chr6:29994672-29995484	10	17755	TRUE	0.244	0.484954870267781	FALSE
ENSG00000204428	AGGTCTAAGAGAAGCGGTAT	chr6:30066546-30067702	8	17757	TRUE	0.244	-0.701344001229352	FALSE
ENSG00000204428	GATCTCGCTCAGCGGCAGGT	chr6:30171513-30172632	7	17758	TRUE	0.244	0.605516484712624	FALSE
ENSG00000204428	ATCACTCAGCAGATCGGGAA	chr6:30411464-30412023	10	17755	TRUE	0.244	-0.461822373586634	FALSE
ENSG00000204428	CATGGCCCATTGTGCGCGGT	chr6:30625977-30627634	5	17760	TRUE	0.244	-0.730589698375532	FALSE
ENSG00000204428	TATCCATCTATTATGAGGGT	chr6:30646459-30646765	10	17755	TRUE	0.244	0.580092799105904	FALSE
ENSG00000204428	CAGCTTCCACTTCCGCTGTG	chr6:30768976-30769922	29	17736	TRUE	0.244	0.295268191498284	FALSE
ENSG00000204428	ACGTCACCTGGTCCAGATGG	chr6:30781581-30782706	9	17756	TRUE	0.244	-0.613158791600907	FALSE
ENSG00000204428	TAAAGGATAGATCAGATTTC	chr6:30818556-30818778	3	17762	TRUE	0.244	-0.905662455601916	FALSE
ENSG00000204428	ACCACACCCTTAATCCTCTC	chr6:30839707-30840061	11	17754	TRUE	0.244	0.416208617001605	FALSE
ENSG00000204428	GGTTGCCACTGATAACCTGG	chr6:30872366-30873391	17	17748	TRUE	0.244	0.405593370635055	FALSE
ENSG00000204428	TGTAGAGATTGGTAGAGATA	chr6:30876743-30877052	3	17762	TRUE	0.244	-0.930300574225379	FALSE
ENSG00000204428	TGAAGGGTTATTTATGCAGC	chr6:31001216-31001927	11	17754	TRUE	0.244	0.458257373008446	FALSE
ENSG00000204428	TGTAGTAAAAATGCACATCA	chr6:31044219-31044616	13	17752	TRUE	0.244	0.493403020125259	FALSE
ENSG00000204428	CCAACGGTGGACAAATATGA	chr6:31131382-31133381	9	17756	TRUE	0.244	-0.519484300087425	FALSE
ENSG00000204428	AGTGATAAGACACCCGCTTT	chr6:31171729-31173747	9	17756	TRUE	0.244	-0.543202621164624	FALSE
ENSG00000204428	GATTCCGCCGGCCTGGTTGC	chr6:31180432-31187807	5	17760	TRUE	0.244	-0.75591698419113	FALSE
ENSG00000204428	ATGGTCTAATGCGACAGTTG	chr6:31192567-31192812	8	17757	TRUE	0.244	0.563023892939537	FALSE
ENSG00000204428	AATAAAATGCTGCAAGATTG	chr6:31486082-31486696	28	17737	TRUE	0.244	0.34995923139339	FALSE
ENSG00000204428	CTCGTGAGTCCAGGGATCTA	chr6:31494826-31495422	13	17752	TRUE	0.244	0.466923793326123	FALSE
ENSG00000204428	ATAACGGTGTGACGGGGCGA	chr6:31510507-31513057	7	17758	TRUE	0.244	-0.638076151976214	FALSE
ENSG00000204428	GCAGGCTAGCTAAGCGTGTG	chr6:31592513-31593395	5	17760	TRUE	0.244	-0.683137865436316	FALSE
ENSG00000204428	TATGTGTATCACACAGCTAC	chr6:31596984-31597323	3	17762	TRUE	0.244	-1.07782874560767	FALSE
ENSG00000204428	TGGGGAAGCATTCTCCCGCT	chr6:31638882-31641381	14	17751	TRUE	0.244	0.390973120895358	FALSE
ENSG00000204428	GCCCTCACCCTGCATCGTCT	chr6:31639340-31639728	10	17755	TRUE	0.244	-0.504977554435334	FALSE
ENSG00000204428	ACGCCCGGGATGCCTTCTGG	chr6:31663939-31664258	20	17745	TRUE	0.244	0.400640482313543	FALSE
ENSG00000204428	AGTTTATCTGACCATAAGAC	chr6:31690204-31691207	6	17759	TRUE	0.244	-0.687042872398556	FALSE
ENSG00000204428	TTCCTCGACAACCTTAGCAA	chr6:31710646-31710912	4	17761	TRUE	0.244	-0.862013629977842	FALSE
ENSG00000204428	CATCTCTAGCGCGAGGCCCA	chr6:31734684-31735403	17	17748	TRUE	0.244	-0.407396131262157	FALSE
ENSG00000204428	GACTTAGCTGTTCTCATTGG	chr6:31750303-31751126	3	17762	TRUE	0.244	-1.01086748080614	FALSE
ENSG00000204428	CCTTCCCACCAGGGACACCT	chr6:31770470-31770715	16	17749	TRUE	0.244	-0.381311983531397	FALSE
ENSG00000204428	ATGCATGTCAGTCGCTTAGG	chr6:31862478-31864168	3	17762	TRUE	0.244	-1.11777434124153	FALSE
ENSG00000204428	TTGGAATCCATTCGGAGCTC	chr6:31870397-31871573	4	17761	TRUE	0.244	-0.897546148990183	FALSE
ENSG00000204428	ATGGAGACATGTGACTCATC	chr6:31882412-31882682	7	17758	TRUE	0.244	0.612336641505681	FALSE
ENSG00000204428	AGGGACTTAGGATCAGTGCT	chr6:31898742-31899032	7	17758	TRUE	0.244	0.749160006052527	FALSE
ENSG00000204428	ACGGCTGGGGTCCTATCCCG	chr6:31928642-31929979	22	17743	TRUE	0.244	0.33929945054112	FALSE
ENSG00000204428	ACCATACCTGTCGTGAAGGG	chr6:32063032-32065131	11	17754	TRUE	0.244	0.492712607245706	FALSE
ENSG00000204428	GGATCTCTAGACGGACCCTC	chr6:32097157-32099156	9	17756	TRUE	0.244	-0.541738565585065	FALSE
ENSG00000204428	GCTCAAGCGTTTCGGTAGGA	chr6:32129256-32129669	13	17752	TRUE	0.244	-0.399502159362734	FALSE
ENSG00000204428	TCCAGCTCAAGCGTTTCGGT	chr6:32129256-32129669	7	17758	TRUE	0.244	0.566431827905177	FALSE
ENSG00000204428	GTCTTTGGTTGTACACCCAC	chr6:32146482-32148481	6	17759	TRUE	0.244	-0.727556154655845	FALSE
ENSG00000204428	CCATAGCGGTAGGAATGGTG	chr6:32175777-32176333	16	17749	TRUE	0.244	0.516652055464558	FALSE
ENSG00000204428	GTGGTCCAGGTCACTAAGCC	chr6:32209987-32210755	16	17749	TRUE	0.244	0.388748324382466	FALSE
ENSG00000204428	CACCCTCTGACGTGGTAATA	chr6:32397672-32397840	24	17741	TRUE	0.244	0.318985249861382	FALSE
ENSG00000204428	GAGGTCCTCCCTTCGGTTTG	chr6:32967566-32967796	20	17745	TRUE	0.244	0.343767866972438	FALSE
ENSG00000204428	TCCTCGCCTAGGGTTTCCAA	chr6:33172538-33173310	8	17757	TRUE	0.244	-0.560926568015511	FALSE
ENSG00000204435	TAAACCAGGACCTGAGCTCT	chr6:29934071-29934293	192	253860	TRUE	0.244	-0.0396635126894251	FALSE
ENSG00000204435	GCGCTCGAAGGCGGTCACGG	chr6:30074348-30076389	123	253929	TRUE	0.244	-0.064324224411699	FALSE
ENSG00000204435	GGAACCCCACGGTGTGCGCC	chr6:30163042-30164114	162	253890	TRUE	0.244	0.0524286755954941	FALSE
ENSG00000204435	GGTTTAGATCTAGAAGGGCT	chr6:30169716-30170337	181	253871	TRUE	0.244	0.0493374823656891	FALSE
ENSG00000204435	AAACCCACTCTCTAGGGTGC	chr6:30219237-30219674	95	253957	TRUE	0.244	0.0593662505699775	FALSE
ENSG00000204435	AGGGACTCTGCACTGCTTGG	chr6:30319613-30319898	134	253918	TRUE	0.244	0.0535049860460588	FALSE
ENSG00000204435	CCCTCAGTTGTTATGCAATC	chr6:30515789-30516822	155	253897	TRUE	0.244	0.0578963073797776	FALSE
ENSG00000204435	CTTTGGGCCTACATGCAGTG	chr6:30597208-30598002	318	253734	TRUE	0.244	0.0343803109223546	FALSE
ENSG00000204435	AGACCAGAGAGGTAATGCGG	chr6:30631690-30632204	33	254019	TRUE	0.244	0.123997390709265	FALSE
ENSG00000204435	ATCCTCTTCGTCGTCGGGTT	chr6:30678987-30679540	110	253942	TRUE	0.244	0.0575290046477908	FALSE
ENSG00000204435	TCTGGGGTCGCGGGCGCGTT	chr6:30720841-30721102	242	253810	TRUE	0.244	-0.0425054198637489	FALSE
ENSG00000204435	CTCATTTCAAATAGGTTGGA	chr6:30763624-30764557	108	253944	TRUE	0.244	0.0559291696901099	FALSE
ENSG00000204435	TTCATCCACTCCGAGATTCA	chr6:30821832-30824781	206	253846	TRUE	0.244	-0.0389536033240572	FALSE
ENSG00000204435	AAGTGCGGGGTTCCATCTCT	chr6:30844980-30845510	191	253861	TRUE	0.244	-0.0428397456901206	FALSE
ENSG00000204435	GGGCCTAGAGGCTCGGTGAG	chr6:30880617-30881325	112	253940	TRUE	0.244	-0.0485378900752118	FALSE
ENSG00000204435	AAAACCCATAACCACTCCGG	chr6:31001216-31001927	147	253905	TRUE	0.244	0.0559386271022162	FALSE
ENSG00000204435	ATGACACCCACGCTTCCCTG	chr6:31125080-31125417	163	253889	TRUE	0.244	-0.0401676146224084	FALSE
ENSG00000204435	GGAGTGGAGAATCCCCAACG	chr6:31270985-31272710	175	253877	TRUE	0.244	-0.0381081545933952	FALSE
ENSG00000204435	GGGACTGCGGAGACGCTGAT	chr6:31270985-31272710	143	253909	TRUE	0.244	-0.0576073361997991	FALSE
ENSG00000204435	GGAAGGCGGAACCAAGCTGG	chr6:31567593-31567936	301	253751	TRUE	0.244	0.0366082170095883	FALSE
ENSG00000204435	GCTGGGCATTGTCCTAAGGC	chr6:31568100-31568377	42	254010	TRUE	0.244	-0.107590262635587	FALSE
ENSG00000204435	CCGCAGTGGTCGTGAGCACA	chr6:31659112-31659495	288	253764	TRUE	0.244	-0.0309480941115248	FALSE
ENSG00000204435	CGAGGAGCTGTCCACCCGTC	chr6:31659583-31660191	188	253864	TRUE	0.244	-0.043870849009187	FALSE
ENSG00000204435	CCTTGCTAATCTCGGTTTGG	chr6:31660259-31661159	127	253925	TRUE	0.244	-0.0569499701910057	FALSE
ENSG00000204435	GGAATCCTCGGATCTCCCAC	chr6:31736254-31736691	91	253961	TRUE	0.244	-0.0636718957797719	FALSE
ENSG00000204435	GTTGTTAGCTGGTCCTGTCA	chr6:31737471-31737868	229	253823	TRUE	0.244	-0.0317368491377525	FALSE
ENSG00000204435	TCATACTTGTCAGTGCAGGG	chr6:31770470-31770715	106	253946	TRUE	0.244	0.0564252586891518	FALSE
ENSG00000204435	GTTCTTGATGGGGCCTCGAA	chr6:31877029-31879215	158	253894	TRUE	0.244	-0.050370631271619	FALSE
ENSG00000204435	CACCAGTCAGTAATGACGTT	chr6:31898032-31900031	129	253923	TRUE	0.244	-0.0617503688288319	FALSE
ENSG00000204435	CAGCATGCACATGAGTCATC	chr6:31911491-31911673	166	253886	TRUE	0.244	0.051289728850068	FALSE
ENSG00000204435	AGACTTTCCAGATGACTGCG	chr6:31972971-31973326	238	253814	TRUE	0.244	0.0417303173775698	FALSE
ENSG00000204435	TAAACGCAGGACTAGCATTA	chr6:32103307-32106706	114	253938	TRUE	0.244	-0.0550075587542223	FALSE
ENSG00000204435	ATATGGGAAAGCCCCCTGGC	chr6:32189659-32190569	157	253895	TRUE	0.244	-0.0487533461316487	FALSE
ENSG00000204435	TGGACAGACTATCTTGAGCT	chr6:32204175-32204654	75	253977	TRUE	0.244	-0.0686813953163981	FALSE
ENSG00000204435	GGACCTGCGGGAGGACTACA	chr6:32217889-32218482	111	253941	TRUE	0.244	-0.0615914816033856	FALSE
ENSG00000204435	CACGGGGTCTCCAGTGACAC	chr6:32234915-32235334	187	253865	TRUE	0.244	-0.0503481294545995	FALSE
ENSG00000204435	GGCTGGTGCCCCTAATCTGG	chr6:32244547-32245969	212	253840	TRUE	0.244	-0.0409551212305015	FALSE
ENSG00000204435	TGTGTCTGTTTGGACAAAAC	chr6:32558427-32558954	111	253941	TRUE	0.244	-0.0664097199245051	FALSE
ENSG00000204435	CTGTCATGCAGGAGCCTCCA	chr6:32589565-32590024	152	253900	TRUE	0.244	-0.0479711973628745	FALSE
ENSG00000204435	AGGTGACAGTTGCTACCCGA	chr6:32666396-32666894	179	253873	TRUE	0.244	0.0458943330243864	FALSE
ENSG00000204435	GTTCCAGGCGGTGACCGAGC	chr6:32761119-32761904	74	253978	TRUE	0.244	0.0646041683686764	FALSE
ENSG00000204435	AAAGATTTATAATTACAAAT	chr6:32885752-32886155	72	253980	TRUE	0.244	-0.071596296116176	FALSE
ENSG00000204435	TGCTCTTAGGCTCCTCCTTC	chr6:33136422-33136837	62	253990	TRUE	0.244	-0.0744932557756424	FALSE
ENSG00000204435	CCGGGAGTAAGGGCTTCTCT	chr6:33170110-33170273	195	253857	TRUE	0.244	0.0465466990524526	FALSE
ENSG00000204438	CCGGGTACTCCCGAGTCTCC	chr6:29827334-29828897	130	162835	TRUE	0.244	-0.114850531704745	FALSE
ENSG00000204438	TTGTGAGGATTGGCTCCGCT	chr6:29850094-29850626	68	162897	TRUE	0.244	0.144350257331799	FALSE
ENSG00000204438	ACTGCGCTCTTGGACTGCAG	chr6:29956599-29956842	73	162892	TRUE	0.244	0.143634200502353	FALSE
ENSG00000204438	CGGACTGCAGTCTCCTCAGT	chr6:29956599-29956842	149	162816	TRUE	0.244	0.100486631360175	FALSE
ENSG00000204438	GGGTGACAGTGCAGGTCACT	chr6:29982251-29982430	40	162925	TRUE	0.244	-0.205931269321559	FALSE
ENSG00000204438	GGGAGGGAGAGTCTATCATG	chr6:30091888-30092343	123	162842	TRUE	0.244	-0.115295326579929	FALSE
ENSG00000204438	TCACTCGGTAAATCTGCGCG	chr6:30259125-30260790	63	162902	TRUE	0.244	-0.176184468910737	FALSE
ENSG00000204438	GTCACCACCTGTTGTTCACC	chr6:30507742-30508763	88	162877	TRUE	0.244	0.142067998849594	FALSE
ENSG00000204438	CCCTGAATCTTGCATAAAGT	chr6:30515018-30515605	41	162924	TRUE	0.244	0.204409254837127	FALSE
ENSG00000204438	GTGGTGGACACAGACACTCT	chr6:30711844-30712032	55	162910	TRUE	0.244	-0.18773167556029	FALSE
ENSG00000204438	TAGGCTTAGATGCAGGATCC	chr6:30725419-30726603	116	162849	TRUE	0.244	0.104058325637621	FALSE
ENSG00000204438	CATGAGAAGACGTTCAGGCC	chr6:30785901-30786213	55	162910	TRUE	0.244	0.148477899410212	FALSE
ENSG00000204438	CTTAGCGGTCGGTCCAGGGT	chr6:30877493-30878082	26	162939	TRUE	0.244	0.223053514636306	FALSE
ENSG00000204438	CGGCCTTCTCGCCGCGCGTT	chr6:30883795-30886796	44	162921	TRUE	0.244	-0.188343297715825	FALSE
ENSG00000204438	AAAGCTGAGAAGCGGAAATT	chr6:30922506-30923027	76	162889	TRUE	0.244	0.143183762904925	FALSE
ENSG00000204438	GGCTGACACAGACATTGTAG	chr6:30964039-30964778	204	162761	TRUE	0.244	-0.0938975112727533	FALSE
ENSG00000204438	AGGGGCCCCTAGAGGGCCGT	chr6:31111005-31111190	52	162913	TRUE	0.244	-0.160265842210154	FALSE
ENSG00000204438	GTTTACCTCCAGTCAAGTAT	chr6:31169199-31170261	78	162887	TRUE	0.244	-0.134410684850278	FALSE
ENSG00000204438	CAAACTTCTCCGCGTCCGCC	chr6:31399621-31400348	104	162861	TRUE	0.244	-0.12223802056832	FALSE
ENSG00000204438	GCTTCTCAGCGCCGAGGCCT	chr6:31494826-31495422	44	162921	TRUE	0.244	-0.198219497388783	FALSE
ENSG00000204438	GGACCAGGAGTAAGTGGACC	chr6:31508898-31509553	89	162876	TRUE	0.244	-0.140814914047419	FALSE
ENSG00000204438	GTGCAGTAATTAGATTATCA	chr6:31510507-31513057	86	162879	TRUE	0.244	-0.1490335627177	FALSE
ENSG00000204438	CCCTACTTGACAGGTGACCA	chr6:31674960-31675298	112	162853	TRUE	0.244	0.116657127714992	FALSE
ENSG00000204438	GACATATCCAAGTGGTAGAG	chr6:31674960-31675298	158	162807	TRUE	0.244	0.0890495318222642	FALSE
ENSG00000204438	GGAAATATTCCGCGAATGCT	chr6:31682877-31683871	79	162886	TRUE	0.244	0.126490401088134	FALSE
ENSG00000204438	ACAAGGTAACTTTCGGGTTC	chr6:31826877-31828644	65	162900	TRUE	0.244	0.149542100851678	FALSE
ENSG00000204438	GAACTGACCTAGCTCGTGGC	chr6:31834234-31835425	86	162879	TRUE	0.244	-0.144556505036005	FALSE
ENSG00000204438	AATCGAGCACAGCAAGCTGC	chr6:31851673-31852487	37	162928	TRUE	0.244	-0.217858518249595	FALSE
ENSG00000204438	ACCGAGGGCGAGACACGCCT	chr6:31896953-31898663	70	162895	TRUE	0.244	-0.139417183233633	FALSE
ENSG00000204438	GGGACTTAGGATCAGTGCTA	chr6:31898742-31899032	150	162815	TRUE	0.244	0.0967765010977593	FALSE
ENSG00000204438	CCCTCTAAAGCATTACTATT	chr6:31969629-31970067	62	162903	TRUE	0.244	-0.183040562419907	FALSE
ENSG00000204438	TCAGTCTTTAGGGAGCACAG	chr6:31989275-31989852	93	162872	TRUE	0.244	0.0988558185994993	FALSE
ENSG00000204438	CGTGTCACGTGTACTGGTGG	chr6:32108025-32109567	132	162833	TRUE	0.244	0.117846681661324	FALSE
ENSG00000204438	CCACTGGTGACAGTAATGAC	chr6:32116811-32117036	46	162919	TRUE	0.244	-0.188806948499608	FALSE
ENSG00000204438	CTGTCATTACTGTCACCAGT	chr6:32116811-32117036	90	162875	TRUE	0.244	0.141641418985342	FALSE
ENSG00000204438	CGAACAGAATTTGGCGCGGT	chr6:32129978-32130841	48	162917	TRUE	0.244	0.190923517937148	FALSE
ENSG00000204438	AGAAGGTGCTCCGTGGGCGG	chr6:32244547-32245969	103	162862	TRUE	0.244	0.116061919076953	FALSE
ENSG00000204438	AGATGCCACCTAGTGAACAG	chr6:32244547-32245969	163	162802	TRUE	0.244	0.0968259711736477	FALSE
ENSG00000204438	ACACGAACCATCCGGTCACA	chr6:32583639-32584799	95	162870	TRUE	0.244	0.134468835727573	FALSE
ENSG00000204438	CCAGGTACATCAGATCCATC	chr6:32666396-32666894	120	162845	TRUE	0.244	-0.116265014618344	FALSE
ENSG00000204438	CTTGTGTGGAGCCGAGGATA	chr6:32819787-32820652	114	162851	TRUE	0.244	-0.134215936398011	FALSE
ENSG00000204438	GGTTTCCACTTTAGGGAGGC	chr6:32866897-32867503	118	162847	TRUE	0.244	-0.110218137528063	FALSE
ENSG00000204438	CGAAATTCAAAATCATGTTA	chr6:33148150-33148553	100	162865	TRUE	0.244	0.128687962294521	FALSE
ENSG00000204439	CAGTATCTGTCATCTCTGAA	chr6:29705703-29706028	32	105783	TRUE	0.244	-0.256363113304498	FALSE
ENSG00000204439	GGGGAGTCCCATTGCAAGGG	chr6:29705703-29706028	117	105698	TRUE	0.244	-0.150377698215892	FALSE
ENSG00000204439	CAGAAAAAGCACGGTCTCGA	chr6:29813800-29815780	43	105772	TRUE	0.244	-0.209548541466605	FALSE
ENSG00000204439	TCGGACTGCAGTCTCCTCAG	chr6:29956599-29956842	38	105777	TRUE	0.244	-0.23342473995034	FALSE
ENSG00000204439	TACAAACAGCTGATCAGGGG	chr6:29967104-29967966	36	105779	TRUE	0.244	-0.231247073331395	FALSE
ENSG00000204439	GAGCGCGATGCGGTCGCGGC	chr6:29975001-29975708	31	105784	TRUE	0.244	-0.261555901078132	FALSE
ENSG00000204439	GCCAAGACCCTGTAGCCAAG	chr6:30013249-30013883	38	105777	TRUE	0.244	0.227122666754403	FALSE
ENSG00000204439	GAGGTATAAGGAATAAAACA	chr6:30149290-30149508	52	105763	TRUE	0.244	0.190141008387289	FALSE
ENSG00000204439	TAGGAGTATAACTGTTAGCT	chr6:30272132-30272381	34	105781	TRUE	0.244	-0.232264813544647	FALSE
ENSG00000204439	CAGCGAAAGAAGCCTGAGTA	chr6:30444058-30444398	54	105761	TRUE	0.244	0.188848058136784	FALSE
ENSG00000204439	GTTGTCGAAGCGCACGAACT	chr6:30489143-30490745	104	105711	TRUE	0.244	0.13712822085475	FALSE
ENSG00000204439	GCTGTTCCCGGAGCGGATCA	chr6:30625977-30627634	67	105748	TRUE	0.244	0.189249551110232	FALSE
ENSG00000204439	ACCACCAGTGTATGGCCGTG	chr6:30631690-30632204	60	105755	TRUE	0.244	-0.19675016478861	FALSE
ENSG00000204439	TACTTAGGGCCAAACCGGAG	chr6:30720841-30721102	35	105780	TRUE	0.244	-0.24878187910151	FALSE
ENSG00000204439	TTACGGGTTACTTCTGTCTG	chr6:30763624-30764557	68	105747	TRUE	0.244	0.16996857630052	FALSE
ENSG00000204439	AGGAAACAGAAAGCGGCATT	chr6:30880617-30881325	28	105787	TRUE	0.244	-0.307843760968045	FALSE
ENSG00000204439	TATGAAATCCCTACGAAACC	chr6:30913634-30915262	49	105766	TRUE	0.244	0.196742192579107	FALSE
ENSG00000204439	GGTGGTGTCAGTAGGTGTTT	chr6:30964039-30964778	60	105755	TRUE	0.244	0.203316201402993	FALSE
ENSG00000204439	CGGGTGCAGTGTGACTTTGG	chr6:31176046-31176308	90	105725	TRUE	0.244	0.150018487487291	FALSE
ENSG00000204439	TTCTTGGGGATTTGTGCGGC	chr6:31474771-31475258	28	105787	TRUE	0.244	0.284623654942643	FALSE
ENSG00000204439	GGATGTCGTTCCGCCCCGAC	chr6:31547323-31547789	98	105717	TRUE	0.244	0.138011665432689	FALSE
ENSG00000204439	GGCAGCACCGTCTATTACCA	chr6:31589309-31589721	61	105754	TRUE	0.244	0.180190938262436	FALSE
ENSG00000204439	CAGCGGTTGATCAACTTGGT	chr6:31644432-31646581	66	105749	TRUE	0.244	-0.174653296058032	FALSE
ENSG00000204439	ATCAGGGACCGGGGAGGTTT	chr6:31686527-31686872	113	105702	TRUE	0.244	-0.144413622320308	FALSE
ENSG00000204439	GCTTTGTTTCTGGTGAGCTA	chr6:31687457-31687620	44	105771	TRUE	0.244	-0.226804654030904	FALSE
ENSG00000204439	GGTGCCATTCCCGCAGAATG	chr6:31689418-31689982	50	105765	TRUE	0.244	0.215131807436676	FALSE
ENSG00000204439	GGGACACGGCCCTAATCACG	chr6:31728778-31730584	74	105741	TRUE	0.244	-0.170506365344729	FALSE
ENSG00000204439	TCCAATCAACAGCGGTTAGG	chr6:31739606-31740673	49	105766	TRUE	0.244	-0.219028232547803	FALSE
ENSG00000204439	CACACAGTGAACCCAACTAG	chr6:31762763-31764032	92	105723	TRUE	0.244	-0.163949299118714	FALSE
ENSG00000204439	TGACTCAGGAGCGGCGCTGC	chr6:31769615-31770257	108	105707	TRUE	0.244	-0.139012903980624	FALSE
ENSG00000204439	GGAGAGCCGGTCCGTTTCTC	chr6:31826877-31828644	33	105782	TRUE	0.244	-0.258235640444682	FALSE
ENSG00000204439	GGGAGGGAAGACAAGCTCTG	chr6:31882412-31882682	48	105767	TRUE	0.244	0.18630577782527	FALSE
ENSG00000204439	CTGTGTCTGTCCCCTATTAA	chr6:31919609-31920093	84	105731	TRUE	0.244	0.163607820514984	FALSE
ENSG00000204439	GATATGGTCAACAGCTGTCT	chr6:31937857-31939856	32	105783	TRUE	0.244	-0.255726456454223	FALSE
ENSG00000204439	GTGGGTGGTTTGGGCTTACT	chr6:31945771-31946245	46	105769	TRUE	0.244	0.215237246695052	FALSE
ENSG00000204439	AAATCCCACCAGCCGTGCCG	chr6:32012313-32013264	24	105791	TRUE	0.244	-0.325579824762074	FALSE
ENSG00000204439	TAGTGAACAGGGTGTATTAC	chr6:32067157-32069156	38	105777	TRUE	0.244	0.21509788492657	FALSE
ENSG00000204439	GTGTGCGAGGACGGCTACTC	chr6:32095446-32097270	66	105749	TRUE	0.244	-0.185367372799643	FALSE
ENSG00000204439	GGGGCTCGTTGTGCATTAAG	chr6:32127536-32128582	69	105746	TRUE	0.244	-0.172439390987746	FALSE
ENSG00000204439	CGGCTTGTAGGACGCGCGGT	chr6:32152952-32155097	18	105797	TRUE	0.244	0.333454375233117	FALSE
ENSG00000204439	ACCACTTGGTCTCTGGACCG	chr6:32162807-32166231	64	105751	TRUE	0.244	0.206407576269599	FALSE
ENSG00000204439	GTACCCTGGCCACGGGGTAA	chr6:32209987-32210755	62	105753	TRUE	0.244	0.184702263250248	FALSE
ENSG00000204439	ACCTAGGGTGAGAGATATTT	chr6:32288494-32288971	65	105750	TRUE	0.244	-0.193677403813707	FALSE
ENSG00000204439	GGCCACCCTTCAGTGACCCG	chr6:32483958-32484937	46	105769	TRUE	0.244	-0.205930733208893	FALSE
ENSG00000204439	TGGCTGACGATGTAGTTTCA	chr6:32609751-32610407	40	105775	TRUE	0.244	0.232576806329485	FALSE
ENSG00000204439	GGCAAGGCATTGGCAGGTGC	chr6:32807243-32807426	47	105768	TRUE	0.244	0.206822849506932	FALSE
ENSG00000204439	GTCAAATGCCTTGTACTCGG	chr6:32819787-32820652	75	105740	TRUE	0.244	0.157594515341464	FALSE
ENSG00000204439	CATGGGGTGGGGACCTGACG	chr6:32829550-32829856	112	105703	TRUE	0.244	0.141545965449917	FALSE
ENSG00000204439	CCAAGAGATCACTCCCCAAT	chr6:32980541-32981208	53	105762	TRUE	0.244	-0.213277139031672	FALSE
ENSG00000204439	TAATTGCTCTCTACTTGGGG	chr6:33049436-33049677	53	105762	TRUE	0.244	-0.188113084213571	FALSE
ENSG00000204444	CCCCTCAGCTATGTCCTGTC	chr6:29847861-29848382	32	54216	TRUE	0.244	-0.267770108635579	FALSE
ENSG00000204444	GACGGCCATCCTCGGCGTCT	chr6:29941886-29943609	29	54219	TRUE	0.244	-0.300849974169868	FALSE
ENSG00000204444	ATGGGTACACAGCTGCGACG	chr6:29956599-29956842	23	54225	TRUE	0.244	-0.293438616245599	FALSE
ENSG00000204444	GGCTGCGACGTGGGCCCGAC	chr6:30259125-30260790	68	54180	TRUE	0.244	0.249001364218516	FALSE
ENSG00000204444	TTAGGAGTATAACTGTTAGC	chr6:30272132-30272381	26	54222	TRUE	0.244	0.369210778592808	FALSE
ENSG00000204444	ACTTCTTGACTTGACTCAGC	chr6:30529488-30530455	10	54238	TRUE	0.244	-0.453653605132152	FALSE
ENSG00000204444	AGGGGCAGTTAAGCTGGTCT	chr6:30543023-30543229	16	54232	TRUE	0.244	-0.356803826594533	FALSE
ENSG00000204444	GCCAGTAGGGGCAGTTAAGC	chr6:30543023-30543229	14	54234	TRUE	0.244	-0.464890359089022	FALSE
ENSG00000204444	AGTCGGAAGATGAGTGGGAA	chr6:30670839-30671068	33	54215	TRUE	0.244	-0.284643336077794	FALSE
ENSG00000204444	CTGCGGTGTGTCCAAATTCC	chr6:30767368-30767935	36	54212	TRUE	0.244	-0.278920362959522	FALSE
ENSG00000204444	GATCTGAGGGCTGGACTACT	chr6:31042790-31043131	35	54213	TRUE	0.244	-0.270462302784936	FALSE
ENSG00000204444	AGCCCAACGGGAAGGACTCA	chr6:31083575-31084324	27	54221	TRUE	0.244	-0.312033790515389	FALSE
ENSG00000204444	GTCGGGGATGTCCGAACTAC	chr6:31115782-31118256	42	54206	TRUE	0.244	0.263650340042936	FALSE
ENSG00000204444	TCCCGGCAGAGGCATAGGCG	chr6:31131382-31133381	22	54226	TRUE	0.244	0.368305118611939	FALSE
ENSG00000204444	CCTGCCGGCCAAGGGTCGTC	chr6:31137292-31138485	51	54197	TRUE	0.244	-0.218306356034855	FALSE
ENSG00000204444	TGACCCAGCATATACTCCCA	chr6:31386778-31387564	35	54213	TRUE	0.244	-0.213410231159434	FALSE
ENSG00000204444	ATGTGTGGCCCTGAGGCTCC	chr6:31441114-31441278	22	54226	TRUE	0.244	0.340805364470098	FALSE
ENSG00000204444	GGGGAGATTGCTTTGATGCT	chr6:31511215-31511680	33	54215	TRUE	0.244	0.264057904748568	FALSE
ENSG00000204444	GTCACTGGAGGCAATGTCCC	chr6:31511215-31511680	49	54199	TRUE	0.244	0.231669127145866	FALSE
ENSG00000204444	CATCCCCAGCATCTCCATAG	chr6:31515513-31516701	43	54205	TRUE	0.244	0.202653379421801	FALSE
ENSG00000204444	GAAGTGAGATCCACACTTGA	chr6:31563051-31563662	34	54214	TRUE	0.244	0.270959214712446	FALSE
ENSG00000204444	CTTAACCTATCTATCCAATG	chr6:31578384-31578819	29	54219	TRUE	0.244	-0.266206944905182	FALSE
ENSG00000204444	TTCCAGAGATTCGGGTGTCT	chr6:31578384-31578819	27	54221	TRUE	0.244	-0.290714532013566	FALSE
ENSG00000204444	AAAGGAGGCGGCCAGTCCGT	chr6:31702534-31703582	49	54199	TRUE	0.244	-0.229038768568495	FALSE
ENSG00000204444	CCCTATCCGCTCCACAGTCC	chr6:31717532-31717882	79	54169	TRUE	0.244	0.191382494313494	FALSE
ENSG00000204444	CTGGATTATTCCAATGGGGC	chr6:31762763-31764032	14	54234	TRUE	0.244	0.395667453736937	FALSE
ENSG00000204444	AAAGGGAGTCCTGCTAGTCG	chr6:31794259-31796391	84	54164	TRUE	0.244	-0.172893175784505	FALSE
ENSG00000204444	ACTCAGCATTAACTAGCTCA	chr6:31840063-31840910	25	54223	TRUE	0.244	-0.311839633452511	FALSE
ENSG00000204444	CCATCGTCTTTCCGACGGAG	chr6:31958452-31959632	28	54220	TRUE	0.244	-0.292876729240187	FALSE
ENSG00000204444	GAGGTGGGCAGGGTATCCGC	chr6:32067157-32069156	6	54242	TRUE	0.244	-0.579230792542414	FALSE
ENSG00000204444	GGGTACACTGGAACCGATTG	chr6:32095446-32097270	19	54229	TRUE	0.244	-0.391748278715813	FALSE
ENSG00000204444	CTTTAGGACTCGGTCTCTAG	chr6:32324390-32324675	18	54230	TRUE	0.244	-0.282848330627432	FALSE
ENSG00000204444	GTGGAACTGCAACAGCCCGG	chr6:32415294-32416007	45	54203	TRUE	0.244	-0.250810182635706	FALSE
ENSG00000204444	CAGATTCTCCATTCCACAAC	chr6:32614485-32614951	12	54236	TRUE	0.244	-0.467256024693641	FALSE
ENSG00000204444	CCGAGTCTCTTGCGCACAGA	chr6:32761119-32761904	29	54219	TRUE	0.244	-0.279383021626446	FALSE
ENSG00000204444	GGTGCTATCCGCGGACCCGG	chr6:32853059-32854603	97	54151	TRUE	0.244	-0.142305836765825	FALSE
ENSG00000204444	AGTTTACAGAAAAGCTGTAA	chr6:32885752-32886155	27	54221	TRUE	0.244	0.334626811184751	FALSE
ENSG00000204444	GAGGCCGCTTAACTCCCTAC	chr6:32893821-32895308	68	54180	TRUE	0.244	0.201151064418334	FALSE
ENSG00000204444	CAATATTCTTTGACAGGAGC	chr6:33082767-33083042	27	54221	TRUE	0.244	-0.258093032067404	FALSE
ENSG00000204444	CATGGGGCTATCATCCTGTA	chr6:33175635-33175999	42	54206	TRUE	0.244	0.322535841712245	FALSE
ENSG00000204463	GGGGCGCCGCTCTCAGTCTG	chr2:209424033-209424313	295	237720	TRUE	0.244	0.0413404805881492	FALSE
ENSG00000204463	CCTGGACTCACAGAAACTCA	chr6:30005570-30005755	242	237773	TRUE	0.244	-0.0492396561912609	FALSE
ENSG00000204463	TTTGTATTGAGGAGATGTCC	chr6:30005570-30005755	91	237924	TRUE	0.244	0.073955637921725	FALSE
ENSG00000204463	AACATCTATAGCTGAACAAC	chr6:30037221-30037673	20	237995	TRUE	0.244	0.15117251612652	FALSE
ENSG00000204463	CACCAGGGATGCTCCACATG	chr6:30121511-30121989	96	237919	TRUE	0.244	-0.0728780845331585	FALSE
ENSG00000204463	GTCATCCTTTGAAGCATTAA	chr6:30238308-30239117	150	237865	TRUE	0.244	0.0651346102832135	FALSE
ENSG00000204463	CTGAGTGCGGGTGGTTGCGC	chr6:30259125-30260790	135	237880	TRUE	0.244	0.0687090039145475	FALSE
ENSG00000204463	GGCTTGCTGTGCACACTCCT	chr6:30272132-30272381	214	237801	TRUE	0.244	0.0498243937520892	FALSE
ENSG00000204463	AGTATTGTGTGTCGCGCCGC	chr6:30325707-30327514	161	237854	TRUE	0.244	0.0578552863531026	FALSE
ENSG00000204463	ATGCGCAGTAACTCCCGCAG	chr6:30570784-30571978	142	237873	TRUE	0.244	0.058516710539358	FALSE
ENSG00000204463	TTACATGTAGGCACTCGGAA	chr6:30678987-30679540	151	237864	TRUE	0.244	-0.0666727568264425	FALSE
ENSG00000204463	TGGGATCAACATTCTATCCT	chr6:30781581-30782706	176	237839	TRUE	0.244	0.0548065924518251	FALSE
ENSG00000204463	AAGGGACAAGCTAATCCTTA	chr6:30821832-30824781	172	237843	TRUE	0.244	0.0515568125346162	FALSE
ENSG00000204463	GGACCCTTGCCCATGTCCAA	chr6:30821835-30822246	144	237871	TRUE	0.244	0.0638988708675186	FALSE
ENSG00000204463	GAATACCGGGAGTCATAAAT	chr6:30827960-30829342	231	237784	TRUE	0.244	-0.0551142799084341	FALSE
ENSG00000204463	CCCCCTTGCTCTTTGCTGAG	chr6:30840712-30841135	188	237827	TRUE	0.244	-0.0575498051266599	FALSE
ENSG00000204463	TGGAGCCAATCTTGACGTCA	chr6:30940241-30940981	105	237910	TRUE	0.244	0.0818168010420972	FALSE
ENSG00000204463	AGGATGGATTTACGGTTGAG	chr6:31079616-31080107	88	237927	TRUE	0.244	0.0848862571906364	FALSE
ENSG00000204463	ATCTCTGGTTCCGGGAGCTA	chr6:31079616-31080107	122	237893	TRUE	0.244	0.07142596430517	FALSE
ENSG00000204463	AGATCGACAGCGCCATCTAC	chr6:31087560-31087877	119	237896	TRUE	0.244	-0.0855730432419779	FALSE
ENSG00000204463	GGAGTATCAGTATCGGAGGG	chr6:31121455-31121665	136	237879	TRUE	0.244	-0.0777647484085733	FALSE
ENSG00000204463	CGCCCCCAGACCTTAACCAA	chr6:31131382-31133381	169	237846	TRUE	0.244	0.0579903800919552	FALSE
ENSG00000204463	CTCCCCGGCCTGACGACCCT	chr6:31137292-31138485	222	237793	TRUE	0.244	0.0495993149033072	FALSE
ENSG00000204463	GGTTGAGGAGGATCCGTTCT	chr6:31137292-31138485	183	237832	TRUE	0.244	-0.0587930862169634	FALSE
ENSG00000204463	CAAGCCCTATACTTGACTGG	chr6:31169199-31170261	150	237865	TRUE	0.244	0.0621645222893656	FALSE
ENSG00000204463	CACAAGATCCACCGCTGAGC	chr6:31210029-31210432	125	237890	TRUE	0.244	0.0733227726099464	FALSE
ENSG00000204463	GGGGCCAGTATACTGCCCTC	chr6:31214378-31214740	70	237945	TRUE	0.244	0.0843907506460693	FALSE
ENSG00000204463	TGATCACAGGGCCAAGGAGG	chr6:31402804-31402980	169	237846	TRUE	0.244	0.062688010887884	FALSE
ENSG00000204463	GAGCACTGAGCTGCAGATAG	chr6:31414179-31414776	109	237906	TRUE	0.244	0.0701481316399226	FALSE
ENSG00000204463	CTCCACCACCAGTGGCGCTG	chr6:31475434-31475678	125	237890	TRUE	0.244	-0.0697215510314013	FALSE
ENSG00000204463	GTGGTCCCTCCCGTCTTTGA	chr6:31493799-31494553	146	237869	TRUE	0.244	0.0673230509176173	FALSE
ENSG00000204463	AGGCATTTAGAAGCGGTTTC	chr6:31494826-31495422	99	237916	TRUE	0.244	-0.0757479640302088	FALSE
ENSG00000204463	CCCTGACCGCACAGCGCTCG	chr6:31497604-31498618	292	237723	TRUE	0.244	-0.0516205806289456	FALSE
ENSG00000204463	CTAAATCTGTTAATTCGTTA	chr6:31510507-31513057	53	237962	TRUE	0.244	0.109312368047988	FALSE
ENSG00000204463	GCCAGACACCGGAGAAGTTC	chr6:31676763-31677222	167	237848	TRUE	0.244	-0.0679903763297651	FALSE
ENSG00000204463	GCGTAGATGATGATGTCCTG	chr6:31689418-31689982	210	237805	TRUE	0.244	0.0525700109734764	FALSE
ENSG00000204463	GGGTATCCCTGTATACTTAT	chr6:31750303-31751126	117	237898	TRUE	0.244	0.0789282048405155	FALSE
ENSG00000204463	AGGATTGCACAACATGGGCG	chr6:31948750-31949416	112	237903	TRUE	0.244	0.0798255835886019	FALSE
ENSG00000204463	CTGCAGCCGCCTATTATCAC	chr6:31952857-31954856	232	237783	TRUE	0.244	0.0481234933678913	FALSE
ENSG00000204463	CAGCGGCTACCTTGCTACGG	chr6:31969629-31970067	160	237855	TRUE	0.244	-0.0754944077072144	FALSE
ENSG00000204463	CCAGTTGAGCCTCAGTGAAC	chr6:32011727-32012212	122	237893	TRUE	0.244	-0.0748795358303513	FALSE
ENSG00000204463	CGTCGAGTTGTTCCGGGGTC	chr6:32127536-32128582	130	237885	TRUE	0.244	-0.0669274262909467	FALSE
ENSG00000204463	CAGGTAGTCACCCAAGGGAC	chr6:32131560-32131874	246	237769	TRUE	0.244	0.04964417614719	FALSE
ENSG00000204463	CCCGGAAACCAGCAGGCGTT	chr6:32175777-32176333	112	237903	TRUE	0.244	-0.0786808828759296	FALSE
ENSG00000204463	CCAGTTTAACCCAACCATGA	chr6:32212080-32212272	101	237914	TRUE	0.244	0.0814426440420883	FALSE
ENSG00000204463	CCACGTGCAGACATTGCTAA	chr6:32394801-32394975	192	237823	TRUE	0.244	0.0592688565499129	FALSE
ENSG00000204463	ACGCACGCGCTCCGTCCCGT	chr6:32664796-32665308	101	237914	TRUE	0.244	-0.084487128408226	FALSE
ENSG00000204463	TGCAACGCCCTCTACAGTCC	chr6:32692104-32692347	217	237798	TRUE	0.244	0.0579768995215109	FALSE
ENSG00000204463	AACTGTGTGTGTGGTCACAC	chr6:32807243-32807426	50	237965	TRUE	0.244	-0.118751997282484	FALSE
ENSG00000204463	TTCCAGTATTCCCTGTCAGT	chr6:33183035-33183424	91	237924	TRUE	0.244	0.0789308846890933	FALSE
ENSG00000204469	TTTAGGGAAGAGATACCTCC	chr6:29702283-29703026	81	230624	TRUE	0.244	0.0863449939617194	FALSE
ENSG00000204469	TCAAGAAGCATCGTCCGGGG	chr6:29737737-29738687	197	230508	TRUE	0.244	0.0587762466208788	FALSE
ENSG00000204469	GGCCGGAACTGGGAAAAACA	chr6:29834676-29835312	184	230521	TRUE	0.244	-0.0673829020618399	FALSE
ENSG00000204469	TTCTGCGTTCCGCTTGCGGT	chr6:29850094-29850626	85	230620	TRUE	0.244	-0.110230120930324	FALSE
ENSG00000204469	CAGTCCAAGAGCGCAGTTCC	chr6:29956599-29956842	125	230580	TRUE	0.244	0.0676575274914968	FALSE
ENSG00000204469	GACCAGGTCAGCCTAGGCTC	chr6:30041957-30042353	68	230637	TRUE	0.244	0.0896661758025283	FALSE
ENSG00000204469	AGATAGGGTCGGTTTCCAAC	chr6:30127137-30128131	162	230543	TRUE	0.244	-0.0705001114240542	FALSE
ENSG00000204469	CGCACCAGGCGCACACCGTG	chr6:30163042-30164114	229	230476	TRUE	0.244	0.0485255154946969	FALSE
ENSG00000204469	ATCCGCCGGAGAAAGGGTAG	chr6:30206874-30207955	114	230591	TRUE	0.244	-0.0866485855423091	FALSE
ENSG00000204469	ATTGGATGGCGAAGTTCGGC	chr6:30212915-30213890	307	230398	TRUE	0.244	-0.057073641428466	FALSE
ENSG00000204469	TAGAATTCTCACCGCGAATG	chr6:30396705-30398221	61	230644	TRUE	0.244	-0.130551379112432	FALSE
ENSG00000204469	CAGCCCTGGTGAGAATCTGC	chr6:30447259-30447756	50	230655	TRUE	0.244	-0.134949683084804	FALSE
ENSG00000204469	GAGCAAACCAGGCACACTAC	chr6:30507742-30508763	118	230587	TRUE	0.244	0.0734794619458254	FALSE
ENSG00000204469	GGCTTAAAGCGGTTGCGATC	chr6:30616759-30618138	113	230592	TRUE	0.244	0.0744808101591612	FALSE
ENSG00000204469	CTGAGGCGGTATGGACAAAT	chr6:30633657-30637057	103	230602	TRUE	0.244	0.0714452069229397	FALSE
ENSG00000204469	CGCGGCTGCCCGACGCTTCA	chr6:30672186-30673296	218	230487	TRUE	0.244	0.047208288150181	FALSE
ENSG00000204469	CCAGCGTCCTCTGGTGGGAG	chr6:30684704-30684912	287	230418	TRUE	0.244	-0.0518664148548227	FALSE
ENSG00000204469	TCACCCGGACCACCAGACTC	chr6:30690559-30691273	53	230652	TRUE	0.244	0.0966133509808036	FALSE
ENSG00000204469	TGCTCCATTCCACTACGGGT	chr6:30700400-30700858	104	230601	TRUE	0.244	-0.0940658393187814	FALSE
ENSG00000204469	TGTCCACCACCAGATCTGTG	chr6:30711844-30712032	245	230460	TRUE	0.244	-0.0582422592032079	FALSE
ENSG00000204469	ATCCTTAACCCTCAGATGCG	chr6:30730066-30731526	162	230543	TRUE	0.244	0.0624856146994521	FALSE
ENSG00000204469	CCTCCTCCTACAGACTACAG	chr6:30790763-30791280	261	230444	TRUE	0.244	-0.0525719471219024	FALSE
ENSG00000204469	CATTGGTGTGGGGTTAGATG	chr6:30793355-30794059	316	230389	TRUE	0.244	0.036625877508863	FALSE
ENSG00000204469	GAAGGAAAGTGTCTCCGTGC	chr6:30818556-30818778	118	230587	TRUE	0.244	-0.0723489484502697	FALSE
ENSG00000204469	ACTATAAAGACCTCCTTGCC	chr6:30829685-30830050	143	230562	TRUE	0.244	-0.0705384765903596	FALSE
ENSG00000204469	GCTGCTCACAGGGACAGGAG	chr6:30972056-30972234	156	230549	TRUE	0.244	-0.0820382060994194	FALSE
ENSG00000204469	TCAACTGTTGGCTACAGGAT	chr6:30974157-30976681	184	230521	TRUE	0.244	-0.0688599250329776	FALSE
ENSG00000204469	TCGCTGTTACCATAAACAAT	chr6:31058176-31058760	159	230546	TRUE	0.244	0.0695183201664404	FALSE
ENSG00000204469	GAGCAGGCACGGTTTGCAAG	chr6:31070632-31071235	124	230581	TRUE	0.244	0.0764795517685086	FALSE
ENSG00000204469	CCGTTTCGGATCTACCCGCG	chr6:31157866-31159144	188	230517	TRUE	0.244	0.0618875881061736	FALSE
ENSG00000204469	GGGCCCACATGGACACCAGA	chr6:31192567-31192812	76	230629	TRUE	0.244	0.0963584709284411	FALSE
ENSG00000204469	AAGGCAGTGGGACTATGGGA	chr6:31246063-31246842	95	230610	TRUE	0.244	-0.107176543352932	FALSE
ENSG00000204469	CCAATTTCCCCCTGATGACC	chr6:31246063-31246842	62	230643	TRUE	0.244	-0.118218241302936	FALSE
ENSG00000204469	AGGCGTACTGGTCATGCCCG	chr6:31355791-31357656	232	230473	TRUE	0.244	0.0503574724224796	FALSE
ENSG00000204469	TATCTAATCCCCAAGTTGAA	chr6:31609362-31610490	168	230537	TRUE	0.244	-0.0775477210787205	FALSE
ENSG00000204469	GGATCTCGAAGCGATACTTC	chr6:31650807-31653131	128	230577	TRUE	0.244	-0.0811463232760397	FALSE
ENSG00000204469	TCCCAAATAAAGCTCAGTCG	chr6:31690757-31692756	268	230437	TRUE	0.244	-0.0539892653044007	FALSE
ENSG00000204469	ATTACCGTACATGGAGATGG	chr6:31747177-31747395	251	230454	TRUE	0.244	-0.060093411774361	FALSE
ENSG00000204469	GGTAGGGCCTCTTGGCCCCT	chr6:31764314-31764571	319	230386	TRUE	0.244	-0.0624405281005345	FALSE
ENSG00000204469	CACTTACCTGGGTCATGAAA	chr6:31772888-31773174	164	230541	TRUE	0.244	0.0460750696287007	FALSE
ENSG00000204469	TGGCCCGGGCTTGACGTCAC	chr6:31776485-31778192	193	230512	TRUE	0.244	-0.0698285619139536	FALSE
ENSG00000204469	TATCCCGGGAGTTGTCGTTC	chr6:31933757-31937257	77	230628	TRUE	0.244	0.0787690715531504	FALSE
ENSG00000204469	CTACTTCCAACTGCGCATGC	chr6:32085866-32086089	68	230637	TRUE	0.244	-0.104701827802415	FALSE
ENSG00000204469	GAGCTGTTTGGTGGGTTGGA	chr6:32103513-32103696	75	230630	TRUE	0.244	-0.10152061475696	FALSE
ENSG00000204469	TGAGGGAATGGCTCCACTGC	chr6:32614485-32614951	169	230536	TRUE	0.244	-0.0700913522618025	FALSE
ENSG00000204469	CCTTCGTCTCAGTTATGTCT	chr6:32666396-32666894	58	230647	TRUE	0.244	0.108369013966785	FALSE
ENSG00000204469	TACATCCGCGGAGCAATGGC	chr6:32796677-32797916	120	230585	TRUE	0.244	-0.0917897745729528	FALSE
ENSG00000204469	GCGGACCAGAGCCGGTAGCG	chr6:32837657-32839102	131	230574	TRUE	0.244	0.0676543705276442	FALSE
ENSG00000204469	CAAGGCTAGAATCCTTGAGA	chr6:32954999-32955373	84	230621	TRUE	0.244	-0.100624854601424	FALSE
ENSG00000204469	CGCCCTCTGGTGGAATATCT	chr6:33014769-33015436	117	230588	TRUE	0.244	0.0747313947100452	FALSE
ENSG00000204469	GGGAGAGGTGGCCCCTAATC	chr6:33091862-33092619	116	230589	TRUE	0.244	-0.0711145736916023	FALSE
ENSG00000204472	GCCCGGCATGCCTATGGCTG	chr6:29760264-29760749	128	151736	TRUE	0.244	0.11151294949486	FALSE
ENSG00000204472	CCGGGTACTCCCGAGTCTCC	chr6:29827334-29828897	140	151724	TRUE	0.244	0.123973201307116	FALSE
ENSG00000204472	TCAGAGTTAGACGGTCCTAC	chr6:30156222-30156550	128	151736	TRUE	0.244	-0.130586382487999	FALSE
ENSG00000204472	CTCACAGTAGCGGGTAAGGC	chr6:30160564-30160874	28	151836	TRUE	0.244	-0.294592340432442	FALSE
ENSG00000204472	AGATGGTGTATGTGATGCGT	chr6:30238308-30239117	74	151790	TRUE	0.244	0.182607199811662	FALSE
ENSG00000204472	TTGCGCCGGGACTGTAGTGC	chr6:30259125-30260790	129	151735	TRUE	0.244	0.120810752632066	FALSE
ENSG00000204472	AGTCATAGCACTGGGCTAGC	chr6:30396705-30398221	43	151821	TRUE	0.244	0.234679719561616	FALSE
ENSG00000204472	TTTCCATCAGACTGCCTCCC	chr6:30563246-30563598	82	151782	TRUE	0.244	-0.142530147385832	FALSE
ENSG00000204472	CTCAGCCGGTATCCAGTCCA	chr6:30839707-30840061	91	151773	TRUE	0.244	0.132556297124162	FALSE
ENSG00000204472	GCATACCGTCTGAAAACCGG	chr6:30883795-30886796	92	151772	TRUE	0.244	-0.146413818448734	FALSE
ENSG00000204472	TGTAGCCTTTGAGACCATGG	chr6:30964039-30964778	191	151673	TRUE	0.244	-0.0944059557763507	FALSE
ENSG00000204472	CATTTCCCTGAGTCAATCTT	chr6:31009816-31010085	136	151728	TRUE	0.244	-0.113790127341613	FALSE
ENSG00000204472	TTGGACTCAGGCCAAGATTG	chr6:31083575-31084324	79	151785	TRUE	0.244	-0.195501791142851	FALSE
ENSG00000204472	GCTGGCTGCACCTATCGCTT	chr6:31159254-31159656	95	151769	TRUE	0.244	-0.103827637175862	FALSE
ENSG00000204472	AGACAAGCCCTATACTTGAC	chr6:31169199-31170261	52	151812	TRUE	0.244	0.216196672810972	FALSE
ENSG00000204472	AAACACAATGCTGTCTGTGC	chr6:31176046-31176308	78	151786	TRUE	0.244	-0.163612427943481	FALSE
ENSG00000204472	GCTGACTGTTTGAAACTAGG	chr6:31178771-31179009	182	151682	TRUE	0.244	0.116876747259054	FALSE
ENSG00000204472	GCTGAGATGGTCTTCGGCTC	chr6:31196931-31198563	49	151815	TRUE	0.244	-0.204283674302516	FALSE
ENSG00000204472	AGCAGGGGCTGATTGCGTTA	chr6:31216413-31216739	77	151787	TRUE	0.244	0.15871350591997	FALSE
ENSG00000204472	TCTAGAGGTTTACCAAAGGG	chr6:31246063-31246842	65	151799	TRUE	0.244	-0.184537127890051	FALSE
ENSG00000204472	AAACCGGCTGCGCCGCCCGC	chr6:31399621-31400348	190	151674	TRUE	0.244	-0.0684505848160345	FALSE
ENSG00000204472	ATATTAATGAGCCCAACTCT	chr6:31467054-31467436	47	151817	TRUE	0.244	0.238219740854312	FALSE
ENSG00000204472	ACAAAATTCAAAACGCTTGC	chr6:31493799-31494553	68	151796	TRUE	0.244	0.170967438420111	FALSE
ENSG00000204472	GTCCAGGGTGAATTCCTATA	chr6:31528277-31530194	97	151767	TRUE	0.244	0.151918809582093	FALSE
ENSG00000204472	ATACTGAGCCCTAGAGGCCC	chr6:31560306-31560752	53	151811	TRUE	0.244	0.210816429519083	FALSE
ENSG00000204472	CCAAATCCCCGCCCCCGCGA	chr6:31573932-31575931	74	151790	TRUE	0.244	-0.155693811694414	FALSE
ENSG00000204472	TCCTCTAGTTAGATATCCCT	chr6:31598439-31599041	119	151745	TRUE	0.244	0.154930762018922	FALSE
ENSG00000204472	GTGCGGACGAAACGCTTCCC	chr6:31618257-31620457	190	151674	TRUE	0.244	0.108642196798167	FALSE
ENSG00000204472	AGGGGCTATGGACGGTCGTA	chr6:31651695-31653469	58	151806	TRUE	0.244	-0.164112264053458	FALSE
ENSG00000204472	TGGTGATCATGGGAGCCAGA	chr6:31658396-31658559	76	151788	TRUE	0.244	-0.148313920593472	FALSE
ENSG00000204472	ACCCGAACTTCTCCGGTGTC	chr6:31676763-31677222	65	151799	TRUE	0.244	0.147962846402361	FALSE
ENSG00000204472	ACATCACAAGGTCTTTAGCG	chr6:31690757-31692756	173	151691	TRUE	0.244	-0.11372216358727	FALSE
ENSG00000204472	ACTGTACCACGTTCTTCGGT	chr6:31702534-31703582	63	151801	TRUE	0.244	0.158797436326914	FALSE
ENSG00000204472	GGCAACCTGTCAGTGAGACG	chr6:31737471-31737868	69	151795	TRUE	0.244	-0.171924957023167	FALSE
ENSG00000204472	CCAATCAACAGCGGTTAGGA	chr6:31739606-31740673	70	151794	TRUE	0.244	0.219206376331159	FALSE
ENSG00000204472	ACGTCCGACTCATGACCTGG	chr6:31752860-31753761	155	151709	TRUE	0.244	0.118640874644496	FALSE
ENSG00000204472	ATGTATCCACGATGTGCTAT	chr6:31752860-31753761	174	151690	TRUE	0.244	0.131712178219455	FALSE
ENSG00000204472	GGCACGAGACACCTCACCTA	chr6:31775257-31778081	192	151672	TRUE	0.244	0.11488976101624	FALSE
ENSG00000204472	AAAGCGCGTGCAAACGTGTA	chr6:31901422-31902703	156	151708	TRUE	0.244	0.119221146751114	FALSE
ENSG00000204472	CTCTTGCACAGCCGTGATGC	chr6:31927370-31928524	27	151837	TRUE	0.244	0.270702557551487	FALSE
ENSG00000204472	TCCCGGGGCTGGTATCGATC	chr6:31971319-31972880	55	151809	TRUE	0.244	-0.215785832847115	FALSE
ENSG00000204472	GGGCAGAGGCACATGGTCCG	chr6:31997498-31998270	71	151793	TRUE	0.244	0.176067631887404	FALSE
ENSG00000204472	CTGAGGGGCTAGATCCCCTC	chr6:32073209-32073641	89	151775	TRUE	0.244	-0.148085576119331	FALSE
ENSG00000204472	GGGCCCATCGATCACTAGCC	chr6:32087832-32091781	57	151807	TRUE	0.244	-0.224087679718255	FALSE
ENSG00000204472	ACTGAGCTGCCGGTGAACCC	chr6:32189659-32190569	130	151734	TRUE	0.244	0.144194784030152	FALSE
ENSG00000204472	GCAATTCTTGGTTCCAACTT	chr6:32195086-32195317	132	151732	TRUE	0.244	-0.0799315771702698	FALSE
ENSG00000204472	TAGGTGACTTGTGAAAAGGG	chr6:32393740-32393996	83	151781	TRUE	0.244	0.142733743995796	FALSE
ENSG00000204472	AGTCCATGAGACTGTGTAAG	chr6:32473155-32474197	84	151780	TRUE	0.244	0.157410309014321	FALSE
ENSG00000204472	CTCCTTGGGTTGGAGTATGG	chr6:32763294-32763473	214	151650	TRUE	0.244	-0.0893915822025434	FALSE
ENSG00000204472	CCACTAAGCTACACCGTTGG	chr6:33136422-33136837	111	151753	TRUE	0.244	-0.116894814693275	FALSE
ENSG00000204472	CAAGAGAAGCCCTTACTCCC	chr6:33170110-33170273	33	151831	TRUE	0.244	0.325927615333096	FALSE
ENSG00000204472	GACAGACTAATGCTAGGGTC	chr6:33172538-33173310	17	151847	TRUE	0.244	0.277134266228836	FALSE
ENSG00000204472	TGCGCCCCCACGAGCGGGCA	chr6:33192035-33193499	96	151768	TRUE	0.244	0.154685413150313	FALSE
ENSG00000204475	TGGGTCCGAGATCCACGCCG	chr6:29791892-29793373	4	2210	TRUE	0.244	1.00193989383463	FALSE
ENSG00000204475	CCACCACCTATCAGCGGAGT	chr6:30163042-30164114	3	2211	TRUE	0.244	1.34185119291748	FALSE
ENSG00000204475	GAGGCCTGGAGCACTAATCA	chr6:30508894-30509757	5	2209	TRUE	0.244	0.96819035754431	FALSE
ENSG00000204475	CCCTCTCATCCTCCCTAACC	chr6:30529488-30530455	3	2211	TRUE	0.244	1.0079558721974	FALSE
ENSG00000204475	CACTGGCAGACCTGGTAGGT	chr6:30646459-30646765	3	2211	TRUE	0.244	0.904446380699303	FALSE
ENSG00000204475	CGCCCACCCAGCCACCAGAG	chr6:30666373-30666625	5	2209	TRUE	0.244	0.74288049902063	FALSE
ENSG00000204475	CCCCCCACCAACTTCTGACT	chr6:30682129-30682401	4	2210	TRUE	0.244	0.931327830321776	FALSE
ENSG00000204475	GGTCTCTCAGCCCAACCAAG	chr6:30682129-30682401	3	2211	TRUE	0.244	0.966947516616602	FALSE
ENSG00000204475	GTCATGAGTCTCGATTTCCT	chr6:31114273-31115546	3	2211	TRUE	0.244	0.935829274938107	FALSE
ENSG00000204475	AGAGGTCAAGGCTAGTGGGT	chr6:31170419-31170828	3	2211	TRUE	0.244	0.889593155038249	FALSE
ENSG00000204475	AGGGCTCCCCACAGCTTCGA	chr6:31171729-31173747	4	2210	TRUE	0.244	0.797264722319711	FALSE
ENSG00000204475	GCGTAGATGATGATGTCCTG	chr6:31689418-31689982	4	2210	TRUE	0.244	1.0248432858709	FALSE
ENSG00000204475	AAAGTGTGCTTGCAGTCCCT	chr6:31752860-31753761	3	2211	TRUE	0.244	1.06905821038388	FALSE
ENSG00000204475	GCCACTGTTCAACCCAGACG	chr6:31989275-31989852	3	2211	TRUE	0.244	1.01630642975725	FALSE
ENSG00000204475	ATCTACGGCCTCTCGCCTGA	chr6:32087237-32088177	3	2211	TRUE	0.244	1.2432696529905	FALSE
ENSG00000204475	GGTCACAAACATCTCCGCTG	chr6:32394801-32394975	3	2211	TRUE	0.244	1.11009648164121	FALSE
ENSG00000204475	GAGGGATCAGCATTTCTTGA	chr6:32785828-32786407	3	2211	TRUE	0.244	1.01703552937737	FALSE
ENSG00000204475	GCTTAGCTTAGGAGTCAGCC	chr6:32954999-32955373	3	2211	TRUE	0.244	1.211608633765	FALSE
ENSG00000204475	CCCTAGGCCCTGCTTCAAAC	chr6:33051226-33051462	4	2210	TRUE	0.244	0.982754486300692	FALSE
ENSG00000204482	CCTCAAGGTGCCGGTTCCCG	chr6:29863832-29864500	11	4840	TRUE	0.244	0.57580212863527	FALSE
ENSG00000204482	GCTGAGAACACGCGGACTCC	chr6:29975001-29975708	5	4846	TRUE	0.244	0.719371706414249	FALSE
ENSG00000204482	CTGGGAAACGGACGAAGATG	chr6:30185925-30186543	6	4845	TRUE	0.244	0.795143729629634	FALSE
ENSG00000204482	GAAACTGCCGCATATTGCAG	chr6:30288810-30289200	5	4846	TRUE	0.244	0.796359378339337	FALSE
ENSG00000204482	TACTCAGCTCAGCACGCTTC	chr6:30360164-30360578	5	4846	TRUE	0.244	0.790293019463791	FALSE
ENSG00000204482	TTATGCTACTGTACCATGCC	chr6:30532361-30533007	4	4847	TRUE	0.244	0.845730782345431	FALSE
ENSG00000204482	TGGACCCCTCTCAACAAATA	chr6:30614891-30615577	6	4845	TRUE	0.244	0.767445565280744	FALSE
ENSG00000204482	AGTACTCATCGCCATACTTT	chr6:30812806-30815582	5	4846	TRUE	0.244	0.614582700140724	FALSE
ENSG00000204482	ACCAGCCAGCTATATTCGAT	chr6:30844980-30845510	3	4848	TRUE	0.244	0.998490016558886	FALSE
ENSG00000204482	GAGTGCGTGGCCAATGTGCA	chr6:30915349-30915863	3	4848	TRUE	0.244	-0.940590423963362	FALSE
ENSG00000204482	GCTCCCCCTGGTGTAGGGGA	chr6:30974571-30974809	3	4848	TRUE	0.244	0.948673204842955	FALSE
ENSG00000204482	CACGCGGGTGCTGAGTAGTA	chr6:31180432-31187807	3	4848	TRUE	0.244	-1.02568158832508	FALSE
ENSG00000204482	CAGAGCGTGCATCGCCCAGA	chr6:31396975-31397224	7	4844	TRUE	0.244	0.703385452336928	FALSE
ENSG00000204482	ATACCAAGCAGTGCTCTTGC	chr6:31467054-31467436	4	4847	TRUE	0.244	0.819717713797769	FALSE
ENSG00000204482	CTTGGTCTCTTCCGAACTTC	chr6:31559695-31560201	6	4845	TRUE	0.244	0.864834551489065	FALSE
ENSG00000204482	CTCAGCATTAACTAGCTCAC	chr6:31840063-31840910	3	4848	TRUE	0.244	0.87376368314979	FALSE
ENSG00000204482	TATGACGGTTACACTCTCCG	chr6:31945607-31951356	5	4846	TRUE	0.244	0.778057397326484	FALSE
ENSG00000204482	CCGCGCCAACTACGGACACC	chr6:32129978-32130841	6	4845	TRUE	0.244	0.826112987147368	FALSE
ENSG00000204482	TCCATCACAACCAGTGTCAC	chr6:32234915-32235334	3	4848	TRUE	0.244	0.746071188372759	FALSE
ENSG00000204482	GTGTGGTATGCTAAGACTAC	chr6:32614485-32614951	3	4848	TRUE	0.244	1.06082531535375	FALSE
ENSG00000204482	AACGGGACAGAGCGCGTGCG	chr6:32761119-32761904	7	4844	TRUE	0.244	0.733317671689306	FALSE
ENSG00000204482	GCATGGGTATAACTGTACTG	chr6:32825915-32826883	4	4847	TRUE	0.244	0.89615268994057	FALSE
ENSG00000204482	CAGCAACTGAGAAGGTAACT	chr6:32984036-32984375	5	4846	TRUE	0.244	0.767587075253303	FALSE
ENSG00000204482	TGAGGACCAAATGAGTTTAC	chr6:32984036-32984375	5	4846	TRUE	0.244	0.774985284120368	FALSE
ENSG00000204498	CTGTGTCAAGAAGCATCGTC	chr6:29737737-29738687	51	126596	TRUE	0.244	0.180495487824657	FALSE
ENSG00000204498	ACTGTTTAAAATCCTCATGG	chr6:29758038-29758251	36	126611	TRUE	0.244	0.227436041050571	FALSE
ENSG00000204498	CCGGATCGCCTGTAGATCTC	chr6:29887280-29888879	64	126583	TRUE	0.244	-0.205773683858856	FALSE
ENSG00000204498	TAGCCCACTGCGATGTACCG	chr6:29926083-29927564	67	126580	TRUE	0.244	0.174207332568058	FALSE
ENSG00000204498	CTGCGACGGGTCCTTCTTCC	chr6:30006203-30006475	75	126572	TRUE	0.244	-0.166104717870747	FALSE
ENSG00000204498	CTCGGGGTCGATCTTGGACC	chr6:30006570-30007933	75	126572	TRUE	0.244	0.180288399602722	FALSE
ENSG00000204498	GCGTCGGGTACTAAAGGACT	chr6:30060535-30062064	61	126586	TRUE	0.244	0.164738059747581	FALSE
ENSG00000204498	GCTTAGTCCCACGGGACGAA	chr6:30060535-30062064	50	126597	TRUE	0.244	-0.211232827349453	FALSE
ENSG00000204498	CTTCCGGAGGTGAAGCGAAA	chr6:30130716-30131520	28	126619	TRUE	0.244	-0.284969098864114	FALSE
ENSG00000204498	TTCCTTGAGTCTCGCGGCGT	chr6:30570784-30571978	35	126612	TRUE	0.244	-0.246603372540183	FALSE
ENSG00000204498	ACTTGACCAAGTTTCTAGGG	chr6:30614891-30615577	30	126617	TRUE	0.244	-0.30744150504383	FALSE
ENSG00000204498	CGTTGTGGTTCCGGGTCGGC	chr6:30625977-30627634	67	126580	TRUE	0.244	-0.186585397532366	FALSE
ENSG00000204498	TCTCCACCTAGGGCAATACC	chr6:30708107-30708404	101	126546	TRUE	0.244	-0.153803809783203	FALSE
ENSG00000204498	TCTGAAAGGGAGTTGTAGGC	chr6:30765581-30765804	20	126627	TRUE	0.244	-0.315281850764975	FALSE
ENSG00000204498	ATGGTATATAAATAAGCCTT	chr6:30799159-30799421	65	126582	TRUE	0.244	0.198794819430595	FALSE
ENSG00000204498	ATGTGCTTAGTGCAAGACAA	chr6:30799159-30799421	57	126590	TRUE	0.244	0.199100988448496	FALSE
ENSG00000204498	TATGGTATATAAATAAGCCT	chr6:30799159-30799421	44	126603	TRUE	0.244	-0.208686585799074	FALSE
ENSG00000204498	TTCTAGGAATTAGCTCAACC	chr6:30810746-30811218	45	126602	TRUE	0.244	-0.182192006024667	FALSE
ENSG00000204498	TGGAATGCTGCTCACCACTC	chr6:30844084-30844576	111	126536	TRUE	0.244	-0.13482305078914	FALSE
ENSG00000204498	CGAAGGCCCTGCCTCTATAA	chr6:30922506-30923027	59	126588	TRUE	0.244	0.152759393328524	FALSE
ENSG00000204498	ACAGCAGCTCCGTTTGGCTA	chr6:31083575-31084324	76	126571	TRUE	0.244	0.144718799774499	FALSE
ENSG00000204498	CCCGCGCGATCGCTGGGGCA	chr6:31137292-31138485	75	126572	TRUE	0.244	-0.149015620700472	FALSE
ENSG00000204498	CCTTGAGGGAAACGTTCTAG	chr6:31139684-31140160	173	126474	TRUE	0.244	0.101429197858126	FALSE
ENSG00000204498	GGTTATGTAAGCGACCGCGC	chr6:31400530-31400962	46	126601	TRUE	0.244	-0.210642724482401	FALSE
ENSG00000204498	GCCGGGTGGAATCCCTGCTA	chr6:31414179-31414776	54	126593	TRUE	0.244	-0.195943572708327	FALSE
ENSG00000204498	AGACCTGTGTGAACTCACAC	chr6:31517213-31517602	52	126595	TRUE	0.244	0.18217842267811	FALSE
ENSG00000204498	CATCCCTAGACCTTTCCGAC	chr6:31546358-31547231	166	126481	TRUE	0.244	0.121590251824905	FALSE
ENSG00000204498	ACGTTCTCGGCGTTGGCGGC	chr6:31548048-31548524	56	126591	TRUE	0.244	-0.170775865775302	FALSE
ENSG00000204498	AATTTAAAGATCCAATACGA	chr6:31637209-31638951	61	126586	TRUE	0.244	0.170418284996654	FALSE
ENSG00000204498	GCCCTGTTGTTATTCCACCT	chr6:31690757-31692756	102	126545	TRUE	0.244	-0.145810160449874	FALSE
ENSG00000204498	AGGTCACACCCTATTTCTCG	chr6:31711205-31712020	98	126549	TRUE	0.244	0.164440489464972	FALSE
ENSG00000204498	GCGAAGGAAACATAAAGCCG	chr6:31737471-31737868	36	126611	TRUE	0.244	0.21002424163715	FALSE
ENSG00000204498	TTCAGCGGCCCCGGATTCCG	chr6:31765928-31766802	76	126571	TRUE	0.244	-0.178544369510708	FALSE
ENSG00000204498	AGAGAAGTGTAGCACCACTG	chr6:31791353-31791641	121	126526	TRUE	0.244	0.124489797266743	FALSE
ENSG00000204498	CCTAGTGTCCCCCGGAACGC	chr6:31862357-31865881	60	126587	TRUE	0.244	0.198385068674786	FALSE
ENSG00000204498	GTCCTCTGCAGTGATCGTGT	chr6:31870397-31871573	47	126600	TRUE	0.244	0.202561232855842	FALSE
ENSG00000204498	GTCAGACAATGAAGTCGCTG	chr6:32012313-32013264	98	126549	TRUE	0.244	-0.141949280153889	FALSE
ENSG00000204498	ATCCACCGTATCTCTGGAGG	chr6:32113813-32114430	136	126511	TRUE	0.244	0.12731131155548	FALSE
ENSG00000204498	TTATTGCTAGGTGTGGATGG	chr6:32234915-32235334	28	126619	TRUE	0.244	-0.248954014954316	FALSE
ENSG00000204498	AAACAATTGTCTTGTCAAGT	chr6:32530041-32530840	80	126567	TRUE	0.244	-0.137964086812535	FALSE
ENSG00000204498	CCAGGTACATCAGATCCATC	chr6:32666396-32666894	98	126549	TRUE	0.244	0.145938251597006	FALSE
ENSG00000204498	AGAGCCACCACTGTGGGAAC	chr6:32763294-32763473	83	126564	TRUE	0.244	-0.165520960605661	FALSE
ENSG00000204498	AGGTACTTCCAGTAGGACCT	chr6:32829550-32829856	52	126595	TRUE	0.244	-0.19632947271415	FALSE
ENSG00000204498	CCACATATGGGTGCACAATA	chr6:32982865-32983834	177	126470	TRUE	0.244	0.0940016995079664	FALSE
ENSG00000204498	GTTGGCTACCAGTTGGCCAC	chr6:33014769-33015436	47	126600	TRUE	0.244	-0.205901595543692	FALSE
ENSG00000204498	ATGAGGCATTTGCCTTATGG	chr6:33062023-33062329	38	126609	TRUE	0.244	-0.233422005772884	FALSE
ENSG00000204516	GGAGGAGTCGTTTCAGATGT	chr1:156677207-156677419	70	124160	TRUE	0.244	0.167491493888791	FALSE
ENSG00000204516	ACTTTCCCAATCAACTTGCT	chr11:5269651-5269865	52	124178	TRUE	0.244	0.171335939183965	FALSE
ENSG00000204516	GCATCAAGTCAGCCATCAGC	chr2:113117714-113127811	46	124184	TRUE	0.244	0.216382536579519	FALSE
ENSG00000204516	CACACCTTGTCGCTTCAGTC	chr6:29737737-29738687	59	124171	TRUE	0.244	-0.169932486373662	FALSE
ENSG00000204516	GGTGTTATCCTCTGCAGGCT	chr6:29769292-29769656	80	124150	TRUE	0.244	-0.140782383161086	FALSE
ENSG00000204516	GCTTGGCCTCCGGCACCGGA	chr6:29850094-29850626	68	124162	TRUE	0.244	0.16661005197896	FALSE
ENSG00000204516	AGAGCTCAGGTCCTGGTTTA	chr6:29934071-29934293	89	124141	TRUE	0.244	-0.16111825589326	FALSE
ENSG00000204516	AGCAAGGATAAAGTTGTGGC	chr6:30037221-30037673	38	124192	TRUE	0.244	0.236335197015237	FALSE
ENSG00000204516	AAACCTCCCCGTAGCGTCGT	chr6:30074348-30076389	42	124188	TRUE	0.244	-0.184872600983994	FALSE
ENSG00000204516	CTGGGAGCTTCCGGCCCAAC	chr6:30160564-30160874	97	124133	TRUE	0.244	0.118913534368022	FALSE
ENSG00000204516	CAGGCTGCGCGCCTGCGGCC	chr6:30444058-30444398	21	124209	TRUE	0.244	0.258341824188049	FALSE
ENSG00000204516	AATTGTTAATCCGCCGAGAT	chr6:30466076-30467154	45	124185	TRUE	0.244	-0.202562636630962	FALSE
ENSG00000204516	ATCTCGTGGACCCGCTTGCG	chr6:30466076-30467154	52	124178	TRUE	0.244	0.191760739818864	FALSE
ENSG00000204516	GTGAATCTGCGGACGCTGCG	chr6:30489143-30490745	61	124169	TRUE	0.244	0.187610712921795	FALSE
ENSG00000204516	ACCTCTCCACTTCTGCCACT	chr6:30529488-30530455	63	124167	TRUE	0.244	-0.183868088389741	FALSE
ENSG00000204516	ACTGCTTGTAGTGTCCTGAA	chr6:30633657-30637057	104	124126	TRUE	0.244	-0.144662229849579	FALSE
ENSG00000204516	CCAGACTAGGATACCTCTTG	chr6:30795771-30796496	62	124168	TRUE	0.244	0.167162070310166	FALSE
ENSG00000204516	GGACCAGTACTAGAGAGCTA	chr6:30810746-30811218	63	124167	TRUE	0.244	-0.172946169267705	FALSE
ENSG00000204516	GCTCTCTGCAGAGTTATGAG	chr6:30819960-30820556	89	124141	TRUE	0.244	-0.126867439795145	FALSE
ENSG00000204516	ATTATGCAAATGAACTCTCT	chr6:30875359-30875732	38	124192	TRUE	0.244	-0.248512310036923	FALSE
ENSG00000204516	CAGAATATCAGGTTAGTATC	chr6:30915349-30915863	8	124222	TRUE	0.244	-0.488263831701571	FALSE
ENSG00000204516	GAGCCCACTCACTGCATGCA	chr6:31079616-31080107	42	124188	TRUE	0.244	-0.192900444928901	FALSE
ENSG00000204516	GCTAAGCAGCTGACAGTTGG	chr6:31142479-31142749	99	124131	TRUE	0.244	0.158279247995998	FALSE
ENSG00000204516	AGGCCGCATCATGAGTATCC	chr6:31462653-31463642	51	124179	TRUE	0.244	0.206649925768662	FALSE
ENSG00000204516	CGCGAGCGCAGCCAAAATCA	chr6:31497604-31498618	49	124181	TRUE	0.244	0.194856937262845	FALSE
ENSG00000204516	GATATGGTGGACTTCGCGAG	chr6:31580307-31582306	134	124096	TRUE	0.244	0.108231375526317	FALSE
ENSG00000204516	AGGGGCAATAGTGGACGGGA	chr6:31589309-31589721	58	124172	TRUE	0.244	-0.18715225270804	FALSE
ENSG00000204516	TAGACCCGAAACGGCACTCA	chr6:31650807-31653131	84	124146	TRUE	0.244	0.153313398030559	FALSE
ENSG00000204516	ACTAGTGTCATCACCGGTCA	chr6:31651695-31653469	82	124148	TRUE	0.244	0.166571198909785	FALSE
ENSG00000204516	AGAAGCTCACCATCGAGTCA	chr6:31791353-31791641	50	124180	TRUE	0.244	-0.225850146390912	FALSE
ENSG00000204516	AGACACAGCACATTGTGGTA	chr6:31919609-31920093	98	124132	TRUE	0.244	0.153358487868976	FALSE
ENSG00000204516	TAAATTAGGTCAGTGCAGTA	chr6:31972971-31973326	53	124177	TRUE	0.244	-0.231290144230154	FALSE
ENSG00000204516	GTCCTCACCGTCCGAGATGC	chr6:31978820-31980627	68	124162	TRUE	0.244	-0.176462470790908	FALSE
ENSG00000204516	TGGAATGAGAGGAGTTAACG	chr6:31981726-31982144	45	124185	TRUE	0.244	-0.176614103525364	FALSE
ENSG00000204516	TATCAGTGGTTGACCATTAG	chr6:32061096-32061628	97	124133	TRUE	0.244	0.153997386044875	FALSE
ENSG00000204516	GAGGGTCCGTCTAGAGATCC	chr6:32097157-32099156	91	124139	TRUE	0.244	-0.169584391132843	FALSE
ENSG00000204516	ACACAGGGATAGTATGTGGG	chr6:32413296-32413959	71	124159	TRUE	0.244	-0.166874942038912	FALSE
ENSG00000204516	CACATTAAAGTATCGTTGTA	chr6:32413296-32413959	17	124213	TRUE	0.244	-0.32414509875798	FALSE
ENSG00000204516	AAATCCGGAGACATTTAAAC	chr6:32473155-32474197	40	124190	TRUE	0.244	0.21803832244779	FALSE
ENSG00000204516	TTAGCCTTAACCCCCTCTTA	chr6:32937142-32937447	44	124186	TRUE	0.244	-0.228499615518164	FALSE
ENSG00000204516	CTTACCTTCAGGGACGGCCC	chr6:32952896-32953531	97	124133	TRUE	0.244	-0.150960743322549	FALSE
ENSG00000204516	TCTCATCCATTACTGGGTCA	chr6:33049436-33049677	96	124134	TRUE	0.244	0.146111782884817	FALSE
ENSG00000204516	CATCAGAAGGGACGCCTCTG	chr6:33143151-33143611	74	124156	TRUE	0.244	-0.202447773085853	FALSE
ENSG00000204516	GAAGACGGAGCGGAGTAGAC	chr6:33183035-33183424	11	124219	TRUE	0.244	-0.402927127307679	FALSE
ENSG00000204520	GCTCATATACATCCCTTATG	chr6:29759411-29759982	29	85606	TRUE	0.244	-0.251941356938119	FALSE
ENSG00000204520	TCAAGGAGGTTGGGGCCTCA	chr6:30097990-30098183	68	85567	TRUE	0.244	0.174989530087698	FALSE
ENSG00000204520	GGGCTAGGCTGATCACCCAG	chr6:30162341-30162709	38	85597	TRUE	0.244	0.257282354707557	FALSE
ENSG00000204520	AAACGTAGTCCCCGCGCCCT	chr6:30344242-30345731	45	85590	TRUE	0.244	-0.229435474744365	FALSE
ENSG00000204520	AATTGACTTGTAGGTGTAAT	chr6:30464762-30464931	19	85616	TRUE	0.244	0.373297164356272	FALSE
ENSG00000204520	CATAATCTAAGGACCAGGCT	chr6:30597208-30598002	34	85601	TRUE	0.244	0.246862695093504	FALSE
ENSG00000204520	CCATCAAAATCCTCACTTGC	chr6:30615799-30616364	33	85602	TRUE	0.244	-0.325955080464217	FALSE
ENSG00000204520	GGCCTGTCGCGCAAGGACGT	chr6:30646848-30648070	100	85535	TRUE	0.244	0.171308143368366	FALSE
ENSG00000204520	GGAGGATCTAGTGATCAGAC	chr6:30781581-30782706	76	85559	TRUE	0.244	0.172750919000597	FALSE
ENSG00000204520	CTTTATGAAGCCAGCCTGCA	chr6:30818556-30818778	85	85550	TRUE	0.244	-0.169972919417075	FALSE
ENSG00000204520	AACCGCCATCCCAAACCTAG	chr6:30834361-30835150	69	85566	TRUE	0.244	0.161921072567255	FALSE
ENSG00000204520	ATCAGAAGCCGCCCGCAAAG	chr6:30955076-30956481	91	85544	TRUE	0.244	0.175320164791812	FALSE
ENSG00000204520	GGACCTGACCCAAGTGGAGA	chr6:30972056-30972234	46	85589	TRUE	0.244	0.231522261519288	FALSE
ENSG00000204520	GAGCTCCCTCTCGTTCCATC	chr6:31008274-31008455	46	85589	TRUE	0.244	-0.230655091162836	FALSE
ENSG00000204520	CCCATTCTACTCAACCTTGG	chr6:31070632-31071235	42	85593	TRUE	0.244	-0.256092093579678	FALSE
ENSG00000204520	AACCCGGTGTCTAGGGTGCT	chr6:31144857-31146857	71	85564	TRUE	0.244	0.181367976371631	FALSE
ENSG00000204520	AAACTGGCTTCGCCGCCCAG	chr6:31196931-31198563	48	85587	TRUE	0.244	-0.213000967443707	FALSE
ENSG00000204520	ATGATACTAGACCAGCGGGA	chr6:31196931-31198563	28	85607	TRUE	0.244	0.244245347812694	FALSE
ENSG00000204520	GAATCGCGTGTCGCCCACGA	chr6:31307531-31309242	56	85579	TRUE	0.244	-0.193767931881672	FALSE
ENSG00000204520	GGAGATCTTGCCCAGTCAAG	chr6:31321905-31322115	68	85567	TRUE	0.244	0.194930483550084	FALSE
ENSG00000204520	ATGAGTAGCAGCTAACAGCC	chr6:31395558-31396207	42	85593	TRUE	0.244	0.227418875624283	FALSE
ENSG00000204520	GTGGCAGTGATTGGAAGGAC	chr6:31396975-31397224	55	85580	TRUE	0.244	-0.201600367483436	FALSE
ENSG00000204520	GAGCTGCGGCGCTCAGAATG	chr6:31399621-31400348	80	85555	TRUE	0.244	0.14266087442522	FALSE
ENSG00000204520	GGTTATGTAAGCGACCGCGC	chr6:31400530-31400962	39	85596	TRUE	0.244	0.212789236240734	FALSE
ENSG00000204520	AACCCCAGAGGAGCAGCCGA	chr6:31467054-31467436	69	85566	TRUE	0.244	-0.152927980823522	FALSE
ENSG00000204520	GAGTTTGGCCCCGTCAAAGA	chr6:31493799-31494553	40	85595	TRUE	0.244	-0.240846775620217	FALSE
ENSG00000204520	GGAACCCCACTCACCAGCGG	chr6:31497782-31499781	66	85569	TRUE	0.244	0.194539767473579	FALSE
ENSG00000204520	AAAAGTCCTTGTAGGTTGCA	chr6:31508898-31509553	46	85589	TRUE	0.244	0.209255939718209	FALSE
ENSG00000204520	ATCCCAGTCGGAAAGGTCTA	chr6:31546358-31547231	33	85602	TRUE	0.244	-0.276251278045303	FALSE
ENSG00000204520	AGGGTAAGTAGGTTAGCTTC	chr6:31592513-31593395	34	85601	TRUE	0.244	0.254466384496968	FALSE
ENSG00000204520	CGAAGAATGCCTACGCTGCG	chr6:31619900-31621361	69	85566	TRUE	0.244	0.173644548341149	FALSE
ENSG00000204520	AACTTGGCAGGCTCTCCCCA	chr6:31706742-31706917	47	85588	TRUE	0.244	-0.230241755307193	FALSE
ENSG00000204520	AGGACTGTGGAGCGGATAGG	chr6:31717532-31717882	118	85517	TRUE	0.244	0.130747318288795	FALSE
ENSG00000204520	GGGACACGGCCCTAATCACG	chr6:31728778-31730584	55	85580	TRUE	0.244	-0.208425759238713	FALSE
ENSG00000204520	GTAAAGACAGGGCCGAACCC	chr6:31769615-31770257	35	85600	TRUE	0.244	0.277769890948503	FALSE
ENSG00000204520	CGGAACCGCCGAGAAGAACC	chr6:31775257-31778081	42	85593	TRUE	0.244	-0.225729381193793	FALSE
ENSG00000204520	GTAGGACTCCAGGGCGTTCT	chr6:31817239-31817580	61	85574	TRUE	0.244	0.194156204497559	FALSE
ENSG00000204520	TAGATTCAGACTGAAGTTCA	chr6:31855366-31855668	67	85568	TRUE	0.244	0.19469361356235	FALSE
ENSG00000204520	AACTTTGTGCCCAGCGGGCT	chr6:31877029-31879215	67	85568	TRUE	0.244	-0.203090533952876	FALSE
ENSG00000204520	TTGATGGTCCTAATTCTCAA	chr6:31919609-31920093	84	85551	TRUE	0.244	0.162093623846697	FALSE
ENSG00000204520	TACGATGTCCCGCCGTAGCA	chr6:31969629-31970067	71	85564	TRUE	0.244	-0.201751506692695	FALSE
ENSG00000204520	TGGTTCGAACATACAGCGCT	chr6:31972971-31973326	18	85617	TRUE	0.244	-0.341064586954988	FALSE
ENSG00000204520	GTCCTTTAGCCATGGCGAAT	chr6:31982300-31983140	31	85604	TRUE	0.244	0.24749501579687	FALSE
ENSG00000204520	ACCTCATGCATCACTGAGCC	chr6:32393740-32393996	37	85598	TRUE	0.244	0.2333842297149	FALSE
ENSG00000204520	ACTACAAGAAGCCAATCTCT	chr6:32475226-32476196	39	85596	TRUE	0.244	0.227753673341046	FALSE
ENSG00000204520	AAACAATTGTCTTGTCAAGT	chr6:32530041-32530840	56	85579	TRUE	0.244	-0.224874322578281	FALSE
ENSG00000204520	TTAGCTTCCTTCACAGTAGG	chr6:32868045-32868528	57	85578	TRUE	0.244	0.18935671471438	FALSE
ENSG00000204520	GCAGCAGCGTTATAGCGCTC	chr6:32968139-32970511	35	85600	TRUE	0.244	-0.236019990847396	FALSE
ENSG00000204520	GCCTTAGCTGCAGCGCCCCC	chr6:33125958-33126566	48	85587	TRUE	0.244	0.214346028208214	FALSE
ENSG00000204525	ACGCGTGCTGGTGATACCCG	chr6:29723163-29724697	249	253504	TRUE	0.244	0.0560726594658623	FALSE
ENSG00000204525	CGGATCCGAAATCTACCCCG	chr6:29723163-29724697	148	253605	TRUE	0.244	0.0806776010348913	FALSE
ENSG00000204525	TTGCTGTGCACACTCCTGGG	chr6:30272132-30272381	220	253533	TRUE	0.244	0.0446616498033827	FALSE
ENSG00000204525	GTCACAGAACTTGGAGTGAG	chr6:30340648-30340869	203	253550	TRUE	0.244	-0.065446964793014	FALSE
ENSG00000204525	TGGATATTAGACTAGAGCCT	chr6:30446257-30448256	128	253625	TRUE	0.244	0.0866133498630934	FALSE
ENSG00000204525	TCAACCCTCGCGGCCTATCG	chr6:30555370-30557804	145	253608	TRUE	0.244	0.0669534197968984	FALSE
ENSG00000204525	CTTAGGTCACGTGCGACATC	chr6:30570784-30571978	197	253556	TRUE	0.244	0.065726609704666	FALSE
ENSG00000204525	ACAAAGCGACCAAATGCAGG	chr6:30614391-30614769	164	253589	TRUE	0.244	0.0782509580402087	FALSE
ENSG00000204525	TTAGGGCCGCCCTAGAAACT	chr6:30614891-30615577	149	253604	TRUE	0.244	-0.0979798362576423	FALSE
ENSG00000204525	AATCTGTACATAAAGATTGC	chr6:30615799-30616364	71	253682	TRUE	0.244	0.105108133012337	FALSE
ENSG00000204525	ACCGCTCTCCGAGTGCAAGA	chr6:30646848-30648070	214	253539	TRUE	0.244	-0.0694343502814054	FALSE
ENSG00000204525	CCCTCGACCCCGCAAAACAA	chr6:30686482-30687998	122	253631	TRUE	0.244	0.0696613799719028	FALSE
ENSG00000204525	GGGACAGCCCAGGTCTAATG	chr6:30795771-30796496	216	253537	TRUE	0.244	-0.0646434015609296	FALSE
ENSG00000204525	ACAAGAAAAGGCCTCTGGTA	chr6:30838353-30838890	263	253490	TRUE	0.244	-0.0513130599135097	FALSE
ENSG00000204525	CGCGAGGAGTTTAAGAGGGA	chr6:30875359-30875732	137	253616	TRUE	0.244	-0.0722003280370669	FALSE
ENSG00000204525	TCTATAAGGGTCACACCTGC	chr6:30922506-30923027	99	253654	TRUE	0.244	-0.0914810874447496	FALSE
ENSG00000204525	TTATCTGCCCCCTAGAGGAA	chr6:31044219-31044616	158	253595	TRUE	0.244	-0.0922490285745137	FALSE
ENSG00000204525	GGTAGTGGCCCTCTGCGAGA	chr6:31068850-31069378	240	253513	TRUE	0.244	-0.0516101967224261	FALSE
ENSG00000204525	AGATCGACAGCGCCATCTAC	chr6:31087560-31087877	125	253628	TRUE	0.244	0.0651879163951561	FALSE
ENSG00000204525	GACTTCACACGCCTCTTCAC	chr6:31152858-31153057	128	253625	TRUE	0.244	-0.0925833456152128	FALSE
ENSG00000204525	GCTGTATGAAGCCGAGCCTC	chr6:31389100-31389716	199	253554	TRUE	0.244	-0.0480552639034659	FALSE
ENSG00000204525	TTCCAATCACTGCCACTAGG	chr6:31396975-31397224	217	253536	TRUE	0.244	-0.0734730681572509	FALSE
ENSG00000204525	CCCTGTCCCCCAGACGATGC	chr6:31639340-31639728	170	253583	TRUE	0.244	0.050087084127989	FALSE
ENSG00000204525	GCATGGAATCATACCCTTAC	chr6:31737959-31738266	173	253580	TRUE	0.244	-0.0548049396784891	FALSE
ENSG00000204525	AACTAAAAACTCTGCGTCTG	chr6:31762532-31764531	105	253648	TRUE	0.244	0.0785756672570779	FALSE
ENSG00000204525	TGGGGTTGACGAAAGTCCTA	chr6:31765928-31766802	161	253592	TRUE	0.244	-0.089077000541804	FALSE
ENSG00000204525	AGAGAAGTGTAGCACCACTG	chr6:31791353-31791641	243	253510	TRUE	0.244	-0.0637335274738646	FALSE
ENSG00000204525	CCCATAGCGAGCGGCTATGA	chr6:31794259-31796391	61	253692	TRUE	0.244	0.103891890961469	FALSE
ENSG00000204525	ACGTGACCACCAGTTCACTG	chr6:32011727-32012212	136	253617	TRUE	0.244	-0.0904024370358596	FALSE
ENSG00000204525	CAAGCTGGCTTGCTATAGCC	chr6:32044972-32047303	63	253690	TRUE	0.244	0.101625449746315	FALSE
ENSG00000204525	AGCGCGTCGACTGCACACTC	chr6:32055182-32057181	266	253487	TRUE	0.244	-0.0642553302383417	FALSE
ENSG00000204525	CCCACCCTTCACGACAGGTA	chr6:32063032-32065131	187	253566	TRUE	0.244	-0.0778007171385942	FALSE
ENSG00000204525	GTCGAGTTGTTCCGGGGTCG	chr6:32127536-32128582	187	253566	TRUE	0.244	0.0450261148993101	FALSE
ENSG00000204525	GCTAGGCACTTTGGCCGCGC	chr6:32129978-32130841	64	253689	TRUE	0.244	0.104317030898877	FALSE
ENSG00000204525	AGTGTGTCATAGAGATTGTT	chr6:32204175-32204654	121	253632	TRUE	0.244	-0.0698238881066726	FALSE
ENSG00000204525	CAGTGAATATCCAGTAACTA	chr6:32393740-32393996	160	253593	TRUE	0.244	0.0724720434731578	FALSE
ENSG00000204525	TCTGCACGTGGAACAGCCCG	chr6:32394801-32394975	145	253608	TRUE	0.244	-0.0805871028015783	FALSE
ENSG00000204525	TTCCTCGGGCCTTCAGTATA	chr6:32999970-33000394	232	253521	TRUE	0.244	0.0553482002789871	FALSE
ENSG00000204525	CTTGCTCAATATTCTTTGAC	chr6:33082767-33083042	107	253646	TRUE	0.244	-0.0943566866270209	FALSE
ENSG00000204525	GCTGCTATTCCTGGAGGGTC	chr6:33112210-33112672	148	253605	TRUE	0.244	0.0430061045710182	FALSE
ENSG00000204528	GCACAGGAGCACGGCCTTGG	chr6:29917733-29918203	4	3657	TRUE	0.244	0.798407245091596	FALSE
ENSG00000204528	CAGGAAAATATTCCTGAAAC	chr6:29982251-29982430	3	3658	TRUE	0.244	1.10337027661945	FALSE
ENSG00000204528	AGGGACTCTGCACTGCTTGG	chr6:30319613-30319898	3	3658	TRUE	0.244	0.909296178755223	FALSE
ENSG00000204528	TGCCGGCAGGGTGAGTTGCC	chr6:30480607-30480869	3	3658	TRUE	0.244	1.08933794324876	FALSE
ENSG00000204528	AGCTCTACCTCTCTACAGCC	chr6:30598724-30599913	3	3658	TRUE	0.244	0.99543682370201	FALSE
ENSG00000204528	GGCCAGTGTGCACCCGGTTC	chr6:30646848-30648070	4	3657	TRUE	0.244	0.911912928919014	FALSE
ENSG00000204528	AGTATGCGGTGTGCTTCACT	chr6:30700400-30700858	3	3658	TRUE	0.244	0.918694405382324	FALSE
ENSG00000204528	CCTGGACTGGATACCGGCTG	chr6:30839707-30840061	3	3658	TRUE	0.244	0.953938659189604	FALSE
ENSG00000204528	CCTGAGTCAATCTTTGGCAA	chr6:31009816-31010085	4	3657	TRUE	0.244	0.863150527027213	FALSE
ENSG00000204528	CTACATGGTGACTGAGTCTA	chr6:31164051-31164328	6	3655	TRUE	0.244	0.861333259572774	FALSE
ENSG00000204528	GAAGAAGACTATCGTAGGAT	chr6:31546358-31547231	3	3658	TRUE	0.244	0.88456028640295	FALSE
ENSG00000204528	CTTGTCCACCCTGCAATCTG	chr6:31558756-31559619	6	3655	TRUE	0.244	0.812532773606218	FALSE
ENSG00000204528	AGTGAACAGCCCTTATCTCA	chr6:31560306-31560752	3	3658	TRUE	0.244	0.712801981529384	FALSE
ENSG00000204528	ACGACCACTGCGGGCAGCCT	chr6:31659112-31659495	3	3658	TRUE	0.244	0.952685205145141	FALSE
ENSG00000204528	CTCGGGGACCTCGCATGGTT	chr6:31806092-31807536	5	3656	TRUE	0.244	0.844466112943534	FALSE
ENSG00000204528	GGCGCATGCGCTTGGCGGTA	chr6:32127536-32128582	4	3657	TRUE	0.244	0.861146555847336	FALSE
ENSG00000204528	GATCGAATCTCTCAGCGACC	chr6:32166448-32169512	4	3657	TRUE	0.244	1.11847920272359	FALSE
ENSG00000204528	ACTGTCGACGTCACACGACC	chr6:32843667-32845108	6	3655	TRUE	0.244	0.900740460323338	FALSE
ENSG00000204528	TAATGGGACACAGCGCTTCC	chr6:33080171-33081452	4	3657	TRUE	0.244	0.80771417310493	FALSE
ENSG00000204531	CCCTCTATAGGAGACACCGC	chr6:29813800-29815780	129	263056	TRUE	0.244	0.0167254464419955	FALSE
ENSG00000204531	GGTGGCGAATCCCTAAGGCG	chr6:29887280-29888879	181	263004	TRUE	0.244	-0.0121695642835222	FALSE
ENSG00000204531	GCGCGGCGTGAGAGTCGCCC	chr6:30171513-30172632	280	262905	TRUE	0.244	0.0107752292137517	FALSE
ENSG00000204531	CGGTGTCGTAGCATCACTGC	chr6:30541492-30542052	119	263066	TRUE	0.244	0.0196879022644501	FALSE
ENSG00000204531	AGGGGCAGTTAAGCTGGTCT	chr6:30543023-30543229	116	263069	TRUE	0.244	-0.024142272133683	FALSE
ENSG00000204531	CTGCAGGTTTCGAATGAACC	chr6:30646459-30646765	212	262973	TRUE	0.244	-0.0119392810257786	FALSE
ENSG00000204531	CCTCACCCGGGTAGCATTTC	chr6:30682482-30683008	136	263049	TRUE	0.244	-0.0287673857362334	FALSE
ENSG00000204531	TCTCCTGGTATTGCCCTAGG	chr6:30708107-30708404	188	262997	TRUE	0.244	0.0194794713865454	FALSE
ENSG00000204531	TATCCCAGCGACGGAGCTCA	chr6:30829685-30830050	143	263042	TRUE	0.244	0.0262627134148214	FALSE
ENSG00000204531	GTGCAGGGTGGTGCGAAGAG	chr6:30839707-30840061	205	262980	TRUE	0.244	-0.0247357011632312	FALSE
ENSG00000204531	TATGAATCTGTCCCCTCCAG	chr6:31225249-31225486	168	263017	TRUE	0.244	0.0188621618789879	FALSE
ENSG00000204531	TGATGTGAAACCTGCCAGAT	chr6:31570582-31572581	185	263000	TRUE	0.244	-0.0203742522252393	FALSE
ENSG00000204531	GCCAGCCACCAAGCCGTCGC	chr6:31659583-31660191	281	262904	TRUE	0.244	0.0125889357161615	FALSE
ENSG00000204531	ACCCACGACTGAGCTTTATT	chr6:31690757-31692756	294	262891	TRUE	0.244	-0.0179469676989541	FALSE
ENSG00000204531	CCCTGAAGGATTCCTGTGTA	chr6:31718391-31718642	234	262951	TRUE	0.244	0.0261767049224968	FALSE
ENSG00000204531	GGCATTGTCTAAGCGGGACG	chr6:31728778-31730584	97	263088	TRUE	0.244	0.0303953838017046	FALSE
ENSG00000204531	TGTTGTTACGAGTGCCAAAC	chr6:31739907-31743157	117	263068	TRUE	0.244	0.0274024091148837	FALSE
ENSG00000204531	ATCCGGGACTTGCTATACAT	chr6:31948750-31949416	167	263018	TRUE	0.244	-0.017082790105027	FALSE
ENSG00000204531	ACGTGACCACCAGTTCACTG	chr6:32011727-32012212	143	263042	TRUE	0.244	-0.0224435325497661	FALSE
ENSG00000204531	CACCCCCTCCAGAGATACGG	chr6:32113813-32114430	226	262959	TRUE	0.244	-0.0229069999369118	FALSE
ENSG00000204531	AGCTGGGGCGGTGCTTATAG	chr6:32148386-32149177	254	262931	TRUE	0.244	-0.0184638272475786	FALSE
ENSG00000204531	GACGCCGCTTTCCGGGATCC	chr6:32148386-32149177	206	262979	TRUE	0.244	-0.0105754367490301	FALSE
ENSG00000204531	CACCACGATGACCGGCTTGT	chr6:32152952-32155097	180	263005	TRUE	0.244	0.0202866347017467	FALSE
ENSG00000204531	CGGCTTGTAGGACGCGCGGT	chr6:32152952-32155097	44	263141	TRUE	0.244	0.0255439352119957	FALSE
ENSG00000204531	AAAATCACAGGCGTTGCCTA	chr6:32203405-32204039	183	263002	TRUE	0.244	0.0111438633578889	FALSE
ENSG00000204531	AGGTGTAGAGTGATAAGAAG	chr6:33029981-33030179	138	263047	TRUE	0.244	-0.0192729468832677	FALSE
ENSG00000204531	CATGGGGCTATCATCCTGTA	chr6:33175635-33175999	161	263024	TRUE	0.244	-0.0197570806732452	FALSE
ENSG00000204531	CTCTTAAACCTCAGGACTTT	chr6:33199885-33200000	61	263124	TRUE	0.244	0.0272279825291397	FALSE
ENSG00000204536	GTCTCAGCGTGGTTGACCTC	chr6:29702283-29703026	122	145086	TRUE	0.244	0.113895902109214	FALSE
ENSG00000204536	GCGACCGCGACGACACTGAT	chr6:29941886-29943609	89	145119	TRUE	0.244	0.147395433413217	FALSE
ENSG00000204536	CAAACCACATCAATATTTAA	chr6:30047199-30047568	88	145120	TRUE	0.244	-0.159081079560553	FALSE
ENSG00000204536	TTGCCCACACACAGTCCAGA	chr6:30121511-30121989	118	145090	TRUE	0.244	-0.133110884757726	FALSE
ENSG00000204536	GTATTGGACAAACTAGTTCC	chr6:30162341-30162709	89	145119	TRUE	0.244	0.137508385866275	FALSE
ENSG00000204536	GCTGCTGTGAGCTGATACTA	chr6:30319613-30319898	83	145125	TRUE	0.244	0.148057215653255	FALSE
ENSG00000204536	GGGGCACTGTCACGCAAACT	chr6:30360164-30360578	115	145093	TRUE	0.244	-0.134266467556968	FALSE
ENSG00000204536	CCCCAGGGTTGGAGGCTAAC	chr6:30396705-30398221	72	145136	TRUE	0.244	-0.144555048629937	FALSE
ENSG00000204536	GACAAATAGGGTCTGGACAA	chr6:30500581-30501186	113	145095	TRUE	0.244	0.119309130380945	FALSE
ENSG00000204536	CCACATGGACCTCCTTAACA	chr6:30507742-30508763	167	145041	TRUE	0.244	-0.0910498795450394	FALSE
ENSG00000204536	TAACGGTCCGAGAACCGGGC	chr6:30720841-30721102	75	145133	TRUE	0.244	0.157337950391306	FALSE
ENSG00000204536	CAAAAGACTTCGCGCGTGGG	chr6:30721303-30721829	27	145181	TRUE	0.244	0.260564111001109	FALSE
ENSG00000204536	GCTTGGCTCCTGTTTGGCCC	chr6:30766589-30766750	161	145047	TRUE	0.244	0.10552275833831	FALSE
ENSG00000204536	CTGTCATGAACCTGCGGAAG	chr6:30821832-30824781	137	145071	TRUE	0.244	0.110600969261705	FALSE
ENSG00000204536	AAGGCTTCCTACCCCTGGCA	chr6:30829685-30830050	105	145103	TRUE	0.244	-0.146131746218492	FALSE
ENSG00000204536	GTGTAGCCTGGAATCAGTCT	chr6:30843326-30843522	80	145128	TRUE	0.244	-0.147984800940422	FALSE
ENSG00000204536	CTAAGCATGTCTGTAGCAAG	chr6:31057464-31057857	74	145134	TRUE	0.244	-0.144403689140092	FALSE
ENSG00000204536	GTGAAATGAGGGCTTGCGAA	chr6:31170419-31170828	90	145118	TRUE	0.244	0.114446961063164	FALSE
ENSG00000204536	AAACACAATGCTGTCTGTGC	chr6:31176046-31176308	80	145128	TRUE	0.244	0.146499745828567	FALSE
ENSG00000204536	TGCATGCTGGGTACATGGGA	chr6:31176046-31176308	159	145049	TRUE	0.244	0.115792543761194	FALSE
ENSG00000204536	GAGGGGACAGATTCATAAGC	chr6:31225249-31225486	115	145093	TRUE	0.244	0.112158656608942	FALSE
ENSG00000204536	AAGGCTTTCAGAAATCAGGC	chr6:31491962-31492232	49	145159	TRUE	0.244	0.188801138468027	FALSE
ENSG00000204536	AGAGAGAGCATCGCCCAGAT	chr6:31491962-31492232	32	145176	TRUE	0.244	-0.291170628696637	FALSE
ENSG00000204536	GGCCTCATCTAAAGGTGCTT	chr6:31525859-31526473	60	145148	TRUE	0.244	-0.16940482661557	FALSE
ENSG00000204536	ATCCCAGTCGGAAAGGTCTA	chr6:31546358-31547231	68	145140	TRUE	0.244	0.140356536603807	FALSE
ENSG00000204536	GCCGTCTCCGTTACCTGGTT	chr6:31580307-31582306	101	145107	TRUE	0.244	-0.146221920020553	FALSE
ENSG00000204536	TAAATGTCCGTCTTAGTCGA	chr6:31618257-31620457	83	145125	TRUE	0.244	0.159635349738285	FALSE
ENSG00000204536	CAGCGGTTGATCAACTTGGT	chr6:31644432-31646581	105	145103	TRUE	0.244	0.124517867214888	FALSE
ENSG00000204536	TTCTACTGGAATACGAACAA	chr6:31650807-31653131	20	145188	TRUE	0.244	-0.309170957333939	FALSE
ENSG00000204536	CATCCCCATTGGGCTCCCGG	chr6:31659112-31659495	125	145083	TRUE	0.244	-0.117126555140775	FALSE
ENSG00000204536	CGTGGAAAGAGCGCTAAGCC	chr6:31690204-31691207	71	145137	TRUE	0.244	0.160725035824458	FALSE
ENSG00000204536	ACACTCAAACAGATCCACGC	chr6:31713909-31714678	69	145139	TRUE	0.244	0.152681232358709	FALSE
ENSG00000204536	CTGCGACGCAGGCTGGATGT	chr6:31717532-31717882	37	145171	TRUE	0.244	0.217209007846117	FALSE
ENSG00000204536	GCCAAGAAGAAGGTGCGGCC	chr6:31718391-31718642	41	145167	TRUE	0.244	-0.224138104866931	FALSE
ENSG00000204536	ATCTGACAATGGGAGTGAAG	chr6:31745203-31745428	98	145110	TRUE	0.244	-0.13226931483239	FALSE
ENSG00000204536	CCCCTTCCCACCAGGTGTTA	chr6:31882412-31882682	80	145128	TRUE	0.244	0.161098690864062	FALSE
ENSG00000204536	CAATGTGAGCTTCGAGTGTG	chr6:31928642-31929979	84	145124	TRUE	0.244	0.142584094468934	FALSE
ENSG00000204536	ACCAGCACTGAGGCGGGTAA	chr6:31997498-31998270	35	145173	TRUE	0.244	-0.23343731242705	FALSE
ENSG00000204536	CCGGGATCCCGGCCAAACGC	chr6:32148386-32149177	92	145116	TRUE	0.244	0.130324314461056	FALSE
ENSG00000204536	GCCTCCAACTCAGCGTTCGG	chr6:32152952-32155097	196	145012	TRUE	0.244	-0.08442889736502	FALSE
ENSG00000204536	GATGCCACCTAGTGAACAGT	chr6:32244547-32245969	86	145122	TRUE	0.244	-0.139760605489774	FALSE
ENSG00000204536	GTGAGACTTGCCTGCTCCTC	chr6:32530041-32530840	58	145150	TRUE	0.244	-0.17430888843783	FALSE
ENSG00000204536	GCTGCACGGGCTGCGGCGCT	chr6:32558427-32558954	79	145129	TRUE	0.244	-0.170410128298033	FALSE
ENSG00000204536	GTTGTCCACAAGACAGATGA	chr6:32745672-32745953	114	145094	TRUE	0.244	0.123907463854976	FALSE
ENSG00000204536	ATCCCCCATACTCCAACCCA	chr6:32763294-32763473	86	145122	TRUE	0.244	0.111373617367799	FALSE
ENSG00000204536	ATCTGAGGAGTTTCCAATCC	chr6:32816993-32817234	97	145111	TRUE	0.244	0.136879492987039	FALSE
ENSG00000204536	TACCCTTACTGAAACCTATG	chr6:32868045-32868528	58	145150	TRUE	0.244	-0.189209615494314	FALSE
ENSG00000204536	AGGCTTTGGGACCACAATTA	chr6:33014769-33015436	120	145088	TRUE	0.244	-0.127573606011927	FALSE
ENSG00000204538	CTCCCTGGCCGGATCCCTGT	chr12:102957453-102957736	38	35258	TRUE	0.244	-0.284798957320583	FALSE
ENSG00000204538	TAGACGACACGCAATTCCTG	chr6:29723163-29724697	31	35265	TRUE	0.244	-0.345647455390985	FALSE
ENSG00000204538	CTGTGTCAAGAAGCATCGTC	chr6:29737737-29738687	10	35286	TRUE	0.244	-0.616880984379061	FALSE
ENSG00000204538	CCCTCAAGGTGCCGGTTCCC	chr6:29863832-29864500	6	35290	TRUE	0.244	-0.654624991278508	FALSE
ENSG00000204538	ACCTGCAGAGATCCTCGACC	chr6:30006570-30007933	28	35268	TRUE	0.244	-0.320434788464	FALSE
ENSG00000204538	GGGCGCCATGACCCCATCGT	chr6:30006570-30007933	20	35276	TRUE	0.244	-0.381079076172422	FALSE
ENSG00000204538	GATAGTGACCGGCTCCCTCA	chr6:30160564-30160874	22	35274	TRUE	0.244	0.342898499508807	FALSE
ENSG00000204538	AGGCCAGCACTAGCACGAGG	chr6:30206874-30207955	6	35290	TRUE	0.244	-0.669582123274696	FALSE
ENSG00000204538	CAAAAGGAGTCCATGCCCAG	chr6:30529488-30530455	30	35266	TRUE	0.244	0.232825860422845	FALSE
ENSG00000204538	CTACTTCACTAGTCACTCTG	chr6:30633657-30637057	36	35260	TRUE	0.244	0.280554106734197	FALSE
ENSG00000204538	CACGCGATCCCCACTGGGTA	chr6:30752235-30753014	23	35273	TRUE	0.244	-0.342743698462086	FALSE
ENSG00000204538	TCCAGGCACCATATAGGGGC	chr6:30821832-30824781	8	35288	TRUE	0.244	-0.641386546709518	FALSE
ENSG00000204538	TGGAACCCTGGAGAGGTCCA	chr6:30855845-30856055	15	35281	TRUE	0.244	-0.463266064919247	FALSE
ENSG00000204538	TGGAGGCCATGGTAGTCTCA	chr6:31025525-31025931	15	35281	TRUE	0.244	-0.388905215728094	FALSE
ENSG00000204538	GGGGCCCCTAGAGGGCCGTG	chr6:31111005-31111190	31	35265	TRUE	0.244	0.295365523830214	FALSE
ENSG00000204538	TGGCAGGGCTCCGGTTCTCC	chr6:31121455-31121665	23	35273	TRUE	0.244	-0.371271847635682	FALSE
ENSG00000204538	ATTCCCGGCAACCAGGCCGG	chr6:31180432-31187807	17	35279	TRUE	0.244	-0.388836017250898	FALSE
ENSG00000204538	GATTCCGCCGGCCTGGTTGC	chr6:31180432-31187807	17	35279	TRUE	0.244	0.430844807157412	FALSE
ENSG00000204538	TTAGATTCATGAGTTGGGAT	chr6:31268128-31268420	26	35270	TRUE	0.244	0.350098491800833	FALSE
ENSG00000204538	GCCAAGGAGGCGGCTCCCTG	chr6:31402804-31402980	29	35267	TRUE	0.244	-0.359710890156586	FALSE
ENSG00000204538	TAAAGTCCTCGCCGGCCCAC	chr6:31462653-31463642	43	35253	TRUE	0.244	0.277195157513219	FALSE
ENSG00000204538	TGTTCCTAGATGATCAAAAT	chr6:31525859-31526473	27	35269	TRUE	0.244	-0.339793630475549	FALSE
ENSG00000204538	ACTCGTTCCTCGCGCATCCA	chr6:31541111-31542661	16	35280	TRUE	0.244	-0.427616913419424	FALSE
ENSG00000204538	GCAATAGTGGACGGGATGGG	chr6:31589309-31589721	13	35283	TRUE	0.244	-0.529518276804075	FALSE
ENSG00000204538	GCCCGTGGCGCCTTCAGCTA	chr6:31618257-31620457	20	35276	TRUE	0.244	-0.390291029709873	FALSE
ENSG00000204538	CTTTAGGGGATGTGCGGGCA	chr6:31690757-31692756	14	35282	TRUE	0.244	-0.44073360046276	FALSE
ENSG00000204538	GAGTCTAGTCAAGGGGCCCT	chr6:31734684-31735403	14	35282	TRUE	0.244	-0.460155253850542	FALSE
ENSG00000204538	TCGCGCGTCCCCGCGCAGAC	chr6:31821242-31822577	12	35284	TRUE	0.244	0.512953800987407	FALSE
ENSG00000204538	ATGGAGACATGTGACTCATC	chr6:31882412-31882682	5	35291	TRUE	0.244	-0.659600658665047	FALSE
ENSG00000204538	TCAGCTTACCCCCGAGGGCC	chr6:31940351-31941119	16	35280	TRUE	0.244	-0.420762656598181	FALSE
ENSG00000204538	TCGAACCATGCCCCATGACT	chr6:31972971-31973326	23	35273	TRUE	0.244	0.346235228082217	FALSE
ENSG00000204538	AGACAGGAGACCCCCAGTGG	chr6:32116811-32117036	16	35280	TRUE	0.244	0.426559268330135	FALSE
ENSG00000204538	GACGATAGACTACGAAGCAT	chr6:32439511-32440091	14	35282	TRUE	0.244	-0.460024891510862	FALSE
ENSG00000204538	AGGTCTGGATTTGAGGGGTC	chr6:32700385-32701020	14	35282	TRUE	0.244	0.388723657395282	FALSE
ENSG00000204538	AGAGCCACCACTGTGGGAAC	chr6:32763294-32763473	29	35267	TRUE	0.244	0.348998793920661	FALSE
ENSG00000204538	CCGCGGCGAGCTAAGTGGTC	chr6:32837657-32839102	6	35290	TRUE	0.244	-0.699322766801005	FALSE
ENSG00000204538	CCCTGCGGGCAGGAATGTGT	chr6:32861089-32861520	16	35280	TRUE	0.244	0.404012745519417	FALSE
ENSG00000204538	TATTCTGAAGACCCTCATGC	chr6:32933624-32934051	14	35282	TRUE	0.244	0.43069494257841	FALSE
ENSG00000204538	AGCTGGTCGCTTACAGACTG	chr6:32952896-32953531	17	35279	TRUE	0.244	0.344733448191374	FALSE
ENSG00000204538	TCTAGCGGCACGAAAGAATT	chr6:33123471-33124880	16	35280	TRUE	0.244	-0.48686501810321	FALSE
ENSG00000204538	CTCTCGGAACCTGGGCCATC	chr6:33143151-33143611	16	35280	TRUE	0.244	-0.430245791879387	FALSE
ENSG00000204538	CTCAGTAGAACACGGAATTG	chr6:33175635-33175999	25	35271	TRUE	0.244	0.326025876777862	FALSE
ENSG00000204538	CAAACTATCCCCCTCCAAAG	chr6:33184979-33185475	28	35268	TRUE	0.244	0.294649499177383	FALSE
ENSG00000204538	GATAGCGACGAACTGGGGCG	chr6:33192035-33193499	24	35272	TRUE	0.244	0.285768739617789	FALSE
ENSG00000204540	TGACGGCCATCCTCGGCGTC	chr6:29941886-29943609	7	5572	TRUE	0.244	0.667226016580464	FALSE
ENSG00000204540	CCCGATCTGTCCGAACAAAG	chr6:30101688-30103715	5	5574	TRUE	0.244	0.763064823242781	FALSE
ENSG00000204540	GAGTATTTGAAGTCTACCGC	chr6:30325707-30327514	5	5574	TRUE	0.244	0.734300545218961	FALSE
ENSG00000204540	AACCAGTGCCAGGGATGTAG	chr6:30563246-30563598	5	5574	TRUE	0.244	0.754985072415836	FALSE
ENSG00000204540	TGCTGCATTGGGAAAATGCT	chr6:30758826-30759331	4	5575	TRUE	0.244	0.99976005542404	FALSE
ENSG00000204540	TTCCTGAACAGTGATTACAT	chr6:30765581-30765804	5	5574	TRUE	0.244	0.763016366852543	FALSE
ENSG00000204540	CTTCTAAGGCTTAATCCCAT	chr6:31042790-31043131	4	5575	TRUE	0.244	0.891022559338446	FALSE
ENSG00000204540	GTCCTGCGGAGTGAGTGTGA	chr6:31126809-31127048	6	5573	TRUE	0.244	0.795092933267108	FALSE
ENSG00000204540	CCCGCGCGATCGCTGGGGCA	chr6:31137292-31138485	6	5573	TRUE	0.244	0.749546376973273	FALSE
ENSG00000204540	GGTCTGCCGGAAGGTCTACA	chr6:31171729-31173747	4	5575	TRUE	0.244	-0.864650659144143	FALSE
ENSG00000204540	AGTGAGGGTGGGACACGCTT	chr6:31200382-31203181	6	5573	TRUE	0.244	0.761450932184788	FALSE
ENSG00000204540	TGTCGCCCACGAAGGCGCCG	chr6:31307531-31309242	4	5575	TRUE	0.244	0.840097952324811	FALSE
ENSG00000204540	TGGTCCACTTACTTCACCCC	chr6:31508898-31509553	5	5574	TRUE	0.244	0.856034702615345	FALSE
ENSG00000204540	GCTGCCTTGACAACTCCTGG	chr6:31764314-31764571	8	5571	TRUE	0.244	0.513428191024704	FALSE
ENSG00000204540	AGGAGGGATCTAGCTCCCCC	chr6:31769615-31770257	6	5573	TRUE	0.244	0.720201298044332	FALSE
ENSG00000204540	GGCACCAGGACATAGTGGAC	chr6:31772888-31773174	3	5576	TRUE	0.244	0.986693816133577	FALSE
ENSG00000204540	GTAGATAGAGTTGGGACTGC	chr6:31855366-31855668	4	5575	TRUE	0.244	0.885986197790548	FALSE
ENSG00000204540	GTTCTAGGAAAGTCCAATAT	chr6:31937857-31939856	4	5575	TRUE	0.244	0.78708907270988	FALSE
ENSG00000204540	CCCACCCTTCACGACAGGTA	chr6:32063032-32065131	7	5572	TRUE	0.244	0.766281721286195	FALSE
ENSG00000204540	GAGGGAGCTGTTTGGTGGGT	chr6:32103513-32103696	6	5573	TRUE	0.244	0.594625316429584	FALSE
ENSG00000204540	GGGAGGAAAGGTCTAGTTCC	chr6:32113813-32114430	8	5571	TRUE	0.244	0.68697308756111	FALSE
ENSG00000204540	GATGGGGAGTGTACCCTCTA	chr6:32184448-32184654	5	5574	TRUE	0.244	0.716597844236881	FALSE
ENSG00000204540	AGAATATACCCGCCGCGTGT	chr6:32843667-32845108	5	5574	TRUE	0.244	0.750202686555156	FALSE
ENSG00000204540	TACCCTGGTTTGTAAGAATC	chr6:32954999-32955373	4	5575	TRUE	0.244	0.912118602980435	FALSE
ENSG00000204540	TCGTGGGTAACACGCCCAAC	chr6:32984455-32985094	5	5574	TRUE	0.244	0.690976277363806	FALSE
ENSG00000204540	AAACTGTGGGCCTCTAGCAC	chr6:33073469-33073887	7	5572	TRUE	0.244	0.682867179351089	FALSE
ENSG00000204560	ATCCTGCCCCCTACACTGGG	chr6:29760264-29760749	34	110291	TRUE	0.244	-0.254851834680483	FALSE
ENSG00000204560	CGGCTCAGATGCCCTGGCGG	chr6:29956599-29956842	62	110263	TRUE	0.244	0.17592231668474	FALSE
ENSG00000204560	CGTCACTCATATTAGCCAGC	chr6:30037221-30037673	28	110297	TRUE	0.244	0.286431050995041	FALSE
ENSG00000204560	GCAAGGCCAGCACTAGCACG	chr6:30206874-30207955	59	110266	TRUE	0.244	-0.189390092588673	FALSE
ENSG00000204560	TATGCTACTGTACCATGCCT	chr6:30532361-30533007	27	110298	TRUE	0.244	0.226316679898787	FALSE
ENSG00000204560	GCTGAGGTGAAACCCTAAAA	chr6:30544696-30545170	83	110242	TRUE	0.244	-0.17884785866136	FALSE
ENSG00000204560	CCCTCCGCGATAGGCCGCGA	chr6:30555370-30557804	61	110264	TRUE	0.244	-0.194652768968997	FALSE
ENSG00000204560	TTACTGCGCATGCGTGCCGT	chr6:30570784-30571978	66	110259	TRUE	0.244	0.163073790038819	FALSE
ENSG00000204560	TTATCCCCAAACTGAGAGGT	chr6:30614391-30614769	34	110291	TRUE	0.244	-0.26777580147594	FALSE
ENSG00000204560	TTCTCTTGACTCTCTTCCCT	chr6:30685474-30685641	41	110284	TRUE	0.244	-0.216237308151539	FALSE
ENSG00000204560	GCTAGATGACAGATAGGGTG	chr6:30758826-30759331	42	110283	TRUE	0.244	-0.199296800651645	FALSE
ENSG00000204560	GCCCAACCTCGACGGAGGGT	chr6:30847422-30848551	83	110242	TRUE	0.244	0.154793537090501	FALSE
ENSG00000204560	TGTAGTAAAAATGCACATCA	chr6:31044219-31044616	66	110259	TRUE	0.244	0.168400994706405	FALSE
ENSG00000204560	GGGCAAGCTTTCGAGCAATC	chr6:31144857-31146857	62	110263	TRUE	0.244	0.164269906322952	FALSE
ENSG00000204560	GGCGCCTTCCTTCCCCATGG	chr6:31170587-31170657	70	110255	TRUE	0.244	0.151673643937463	FALSE
ENSG00000204560	GTGAGTAAGTAGGGCGGGAA	chr6:31216413-31216739	74	110251	TRUE	0.244	0.16698975337377	FALSE
ENSG00000204560	TCTAGAACCCGACACCCAAT	chr6:31270985-31272710	89	110236	TRUE	0.244	-0.155450572789012	FALSE
ENSG00000204560	TGACCCGCATCTCGGCCTCT	chr6:31270985-31272710	45	110280	TRUE	0.244	0.22155302650299	FALSE
ENSG00000204560	TGGGGTAGAGCAGACGGGGT	chr6:31400530-31400962	81	110244	TRUE	0.244	-0.144064245477936	FALSE
ENSG00000204560	GCCTCCTCGAGCAAGGTGGG	chr6:31508898-31509553	28	110297	TRUE	0.244	-0.281627516776927	FALSE
ENSG00000204560	CCAAGTGTTTACGATACGAT	chr6:31541111-31542661	50	110275	TRUE	0.244	0.202701836972174	FALSE
ENSG00000204560	CGGATCTGTATAACCGCGGA	chr6:31541111-31542661	14	110311	TRUE	0.244	-0.420147979300273	FALSE
ENSG00000204560	ATGGAAACGGATTGTAGCGA	chr6:31541761-31541994	29	110296	TRUE	0.244	0.249556179574035	FALSE
ENSG00000204560	AATACAAGCTCCACAGGTGC	chr6:31568100-31568377	54	110271	TRUE	0.244	-0.18339165618196	FALSE
ENSG00000204560	GGGCTCTGGAATCACTCCTC	chr6:31589309-31589721	42	110283	TRUE	0.244	-0.230721851826001	FALSE
ENSG00000204560	TTACATCAGACCCGCCCCCC	chr6:31643943-31644721	64	110261	TRUE	0.244	-0.180041269108686	FALSE
ENSG00000204560	AAGCCTGTAGTCCCCACTTG	chr6:31658396-31658559	129	110196	TRUE	0.244	0.126785843295119	FALSE
ENSG00000204560	ATGTGACTCATCAGGGCAGA	chr6:31882412-31882682	36	110289	TRUE	0.244	0.199910458156235	FALSE
ENSG00000204560	TACAAGTGATTGGCAGTCGT	chr6:31898742-31899032	42	110283	TRUE	0.244	-0.230312242712556	FALSE
ENSG00000204560	GCCAGCTATGAGTCACATTC	chr6:31948750-31949416	103	110222	TRUE	0.244	0.117874328367441	FALSE
ENSG00000204560	GTCAGACAATGAAGTCGCTG	chr6:32012313-32013264	97	110228	TRUE	0.244	0.152565841034303	FALSE
ENSG00000204560	CCCTAGAGGGAGCTGTTTGG	chr6:32103513-32103696	38	110287	TRUE	0.244	0.220855371740369	FALSE
ENSG00000204560	CTCACCACTGAGGTGTAACT	chr6:32109687-32111103	46	110279	TRUE	0.244	-0.210536618715338	FALSE
ENSG00000204560	TTATCCACCGTATCTCTGGA	chr6:32113813-32114430	120	110205	TRUE	0.244	0.129653724793031	FALSE
ENSG00000204560	TCCCATATGCCTGCAATTCT	chr6:32195086-32195317	56	110269	TRUE	0.244	-0.185566427618713	FALSE
ENSG00000204560	GCCGCCTGGCGGTTACGAGG	chr6:32254668-32256056	78	110247	TRUE	0.244	-0.147301901258864	FALSE
ENSG00000204560	CGTCTTCCTGAGGCGAACGG	chr6:32583639-32584799	28	110297	TRUE	0.244	-0.241466184360402	FALSE
ENSG00000204560	CCGCCTTCCCCTACACGCGG	chr6:32843667-32845108	80	110245	TRUE	0.244	0.153482359834299	FALSE
ENSG00000204560	TCGTCTAGAGTGTCCGTGAA	chr6:32853059-32854603	61	110264	TRUE	0.244	0.161089571702247	FALSE
ENSG00000204560	TATTCTGAATTCAGGGTATG	chr6:32868045-32868528	22	110303	TRUE	0.244	-0.321234569280484	FALSE
ENSG00000204560	GCGCTTTCTCCAAGCGTTCG	chr6:32893821-32895308	80	110245	TRUE	0.244	0.162160745506743	FALSE
ENSG00000204560	GTGTAAGTGTCCCCGTAAGA	chr6:32937142-32937447	63	110262	TRUE	0.244	-0.179221129303124	FALSE
ENSG00000204560	AGGCCAAGGAACAGATTGTC	chr6:32947659-32948247	53	110272	TRUE	0.244	-0.194205809915494	FALSE
ENSG00000204560	CAAATCAGTCTCAGTCCGTG	chr6:33009235-33009931	51	110274	TRUE	0.244	-0.213751212366977	FALSE
ENSG00000204564	GACAGGGCTCTGCATACAAG	chr6:29702283-29703026	94	110573	TRUE	0.244	0.134038148299297	FALSE
ENSG00000204564	CTCCCAAGCATAGCAAGGGG	chr6:29758782-29759248	70	110597	TRUE	0.244	-0.173052239545821	FALSE
ENSG00000204564	ATCCACAGCCATAGGCATGC	chr6:29760264-29760749	23	110644	TRUE	0.244	0.289470253613357	FALSE
ENSG00000204564	CCCAAATGCAGGTTATGGGG	chr6:29812946-29813558	35	110632	TRUE	0.244	0.216772246905557	FALSE
ENSG00000204564	AACGACAAAACCCGGGAACT	chr6:29964667-29966468	30	110637	TRUE	0.244	-0.272474602594689	FALSE
ENSG00000204564	GAGTAAGTGATCTGCGCCCC	chr6:30006570-30007933	45	110622	TRUE	0.244	-0.193528276062794	FALSE
ENSG00000204564	GGCGCCCAGATGGGTATTGC	chr6:30066546-30067702	53	110614	TRUE	0.244	-0.197079541928175	FALSE
ENSG00000204564	TAGGGATAGTAATACCAAGC	chr6:30130716-30131520	14	110653	TRUE	0.244	0.363181724881109	FALSE
ENSG00000204564	TCAGACTTGAGTTTAGGTCT	chr6:30149290-30149508	69	110598	TRUE	0.244	0.174211945707588	FALSE
ENSG00000204564	CAGACCTCTGGTGGTCAAAT	chr6:30464762-30464931	26	110641	TRUE	0.244	-0.292406040441192	FALSE
ENSG00000204564	ATGAGCTCACATACAAGAGA	chr6:30615799-30616364	49	110618	TRUE	0.244	0.204774745195685	FALSE
ENSG00000204564	AAGCGGCCGAGAAGCTACAG	chr6:30690559-30691273	96	110571	TRUE	0.244	-0.160533697296034	FALSE
ENSG00000204564	AGTTGTGATCACATGCCCTC	chr6:30700400-30700858	54	110613	TRUE	0.244	0.190910589429859	FALSE
ENSG00000204564	AACGCGCCCGCGACCCCAGA	chr6:30720841-30721102	106	110561	TRUE	0.244	0.139365321939768	FALSE
ENSG00000204564	CCCTCCAAGCTCTACTCTGG	chr6:30724917-30725281	79	110588	TRUE	0.244	0.166415010606595	FALSE
ENSG00000204564	GTGTTTGAGTCAGTCCCCAG	chr6:30724917-30725281	31	110636	TRUE	0.244	-0.268568911809436	FALSE
ENSG00000204564	CCCGGCCTTGATAAACTTAT	chr6:30877493-30878082	53	110614	TRUE	0.244	0.201015725310835	FALSE
ENSG00000204564	AATCAACACAGCAGAGGCAG	chr6:30972056-30972234	128	110539	TRUE	0.244	0.132489251828911	FALSE
ENSG00000204564	GCTCCCCCTGGTGTAGGGGA	chr6:30974571-30974809	36	110631	TRUE	0.244	-0.222318643725558	FALSE
ENSG00000204564	TCAGGAGAGTACACACCTTA	chr6:30981874-30982979	122	110545	TRUE	0.244	-0.123997119332537	FALSE
ENSG00000204564	GGCTGCACCGCCAGTCCACG	chr6:31122864-31123588	66	110601	TRUE	0.244	-0.185870343430234	FALSE
ENSG00000204564	CTACTGATAGTTCCTGCCGC	chr6:31137292-31138485	51	110616	TRUE	0.244	-0.203429917156613	FALSE
ENSG00000204564	TGACCTCCTGCGAAGAGGTT	chr6:31169199-31170261	50	110617	TRUE	0.244	-0.210728501324139	FALSE
ENSG00000204564	CATAATGTTCTGCTTGTCCC	chr6:31214378-31214740	64	110603	TRUE	0.244	-0.180167396733644	FALSE
ENSG00000204564	GAGCAGGAGTGTGAGTAAGT	chr6:31216413-31216739	67	110600	TRUE	0.244	-0.164624081663663	FALSE
ENSG00000204564	AACTCACACAGGCACATAAA	chr6:31517213-31517602	58	110609	TRUE	0.244	-0.173726923946632	FALSE
ENSG00000204564	GTGACTGCCGTTGGCGTCTC	chr6:31702534-31703582	90	110577	TRUE	0.244	-0.15003309007205	FALSE
ENSG00000204564	ACACACCTAGGGAGTGAATC	chr6:31713909-31714678	44	110623	TRUE	0.244	-0.215809852148521	FALSE
ENSG00000204564	AACGAAAGTGGGCGCAGTTC	chr6:31727307-31729306	19	110648	TRUE	0.244	-0.418523773424072	FALSE
ENSG00000204564	TTTATGGCGGCGCCGGGTTG	chr6:31834234-31835425	193	110474	TRUE	0.244	0.0989429581486744	FALSE
ENSG00000204564	TGTCCACAAATGTGTATGGA	chr6:31841008-31842456	113	110554	TRUE	0.244	-0.137775189455024	FALSE
ENSG00000204564	ATAAGCAAATGAAGTATACA	chr6:31908818-31909158	45	110622	TRUE	0.244	-0.223459913517036	FALSE
ENSG00000204564	TTGGGGCGACACTGACGCAC	chr6:31928642-31929979	130	110537	TRUE	0.244	-0.133632792075709	FALSE
ENSG00000204564	GAGGAATCAGCTTACCCCCG	chr6:31940351-31941119	91	110576	TRUE	0.244	0.147947647211839	FALSE
ENSG00000204564	CACCTCCTATGCGGACCATT	chr6:32067157-32069156	106	110561	TRUE	0.244	0.122387075475701	FALSE
ENSG00000204564	ACTGCGCATGCGGGTGCCCG	chr6:32085866-32086089	100	110567	TRUE	0.244	0.139697642990435	FALSE
ENSG00000204564	GTTGAGTGATGCTGTTGAGC	chr6:32204175-32204654	23	110644	TRUE	0.244	-0.311920643515844	FALSE
ENSG00000204564	ATCTATCTGGAACGCAACAA	chr6:32209987-32210755	40	110627	TRUE	0.244	-0.243105735517113	FALSE
ENSG00000204564	CCATGCAGACAGCACCTCGG	chr6:32217889-32218482	143	110524	TRUE	0.244	0.115919208579901	FALSE
ENSG00000204564	CACCCATCTGAAGAGCACAT	chr6:32394801-32394975	122	110545	TRUE	0.244	0.13375747738734	FALSE
ENSG00000204564	AAGTTATTCTGCTAGCACTC	chr6:32483958-32484937	9	110658	TRUE	0.244	0.413954152725185	FALSE
ENSG00000204564	GACGGAGCGGGTGCGGTTCC	chr6:32583639-32584799	49	110618	TRUE	0.244	0.205210244383026	FALSE
ENSG00000204564	ATGCCGGGAGTTCAGTCCCC	chr6:32940624-32941835	59	110608	TRUE	0.244	0.189901165722774	FALSE
ENSG00000204564	TAAACCAATCAGAGAAGCGT	chr6:32952896-32953531	87	110580	TRUE	0.244	0.146645638879786	FALSE
ENSG00000204564	CACTTAGGCTTCCTAGTCTG	chr6:33069402-33069630	40	110627	TRUE	0.244	-0.252771334394813	FALSE
ENSG00000204564	GATCAGCCCATGGCCACTAG	chr6:33069402-33069630	108	110559	TRUE	0.244	-0.138679713967693	FALSE
ENSG00000204564	CCCTACACTCTGCAGTAGTC	chr6:33143151-33143611	64	110603	TRUE	0.244	0.188248540373934	FALSE
ENSG00000204568	CGGAAGAGAAAAGAGACCGA	chr1:156677207-156677419	131	230135	TRUE	0.244	-0.0751186207991015	FALSE
ENSG00000204568	GAGTGATTAGGTGACTGCGG	chr2:113117714-113127811	104	230162	TRUE	0.244	0.0787919705189313	FALSE
ENSG00000204568	ATTGTTTGTGGTGGGCTCCT	chr6:29834676-29835312	76	230190	TRUE	0.244	-0.0979930382214766	FALSE
ENSG00000204568	CATCAGGGAGCCACAGAGGG	chr6:29982251-29982430	137	230129	TRUE	0.244	0.0698432194067524	FALSE
ENSG00000204568	GACTCCTGGTTGCAACACAT	chr6:30005570-30005755	136	230130	TRUE	0.244	-0.0772292939672186	FALSE
ENSG00000204568	AGTGGATAGATCCTAAAACC	chr6:30151632-30151995	46	230220	TRUE	0.244	0.114025672477442	FALSE
ENSG00000204568	ATCCGCCGGAGAAAGGGTAG	chr6:30206874-30207955	116	230150	TRUE	0.244	0.0771865707429251	FALSE
ENSG00000204568	GCTCACTAATGAAGATCTCG	chr6:30466076-30467154	125	230141	TRUE	0.244	-0.0867292377754663	FALSE
ENSG00000204568	CAATCTAGGAGTCTAGCTGC	chr6:30544696-30545170	78	230188	TRUE	0.244	0.0854767776013867	FALSE
ENSG00000204568	GGTGTTGCATCACTGGTGCG	chr6:30562461-30563161	151	230115	TRUE	0.244	-0.0744837934260247	FALSE
ENSG00000204568	GTACCAGAGTTGAACCTGTG	chr6:30646087-30646314	258	230008	TRUE	0.244	0.057642276605756	FALSE
ENSG00000204568	CCCACTAGCAGCTTCTTCAC	chr6:30652776-30653012	153	230113	TRUE	0.244	-0.0652826189504885	FALSE
ENSG00000204568	CTGAGAGAGGCTTGTGCCTC	chr6:30682482-30683008	159	230107	TRUE	0.244	-0.0693925071643131	FALSE
ENSG00000204568	CTCATTTCAAATAGGTTGGA	chr6:30763624-30764557	96	230170	TRUE	0.244	0.0950098136238657	FALSE
ENSG00000204568	ATTATGCAAATGAACTCTCT	chr6:30875359-30875732	86	230180	TRUE	0.244	0.0935626815371011	FALSE
ENSG00000204568	GATTGGCTGGAGAATTGACT	chr6:30988472-30988856	257	230009	TRUE	0.244	-0.0597995287187001	FALSE
ENSG00000204568	GTGGAGCCTGATTAAACATG	chr6:31072588-31072809	71	230195	TRUE	0.244	-0.107599013883046	FALSE
ENSG00000204568	GGGCATCTATTCAGCAGTCC	chr6:31086852-31087115	91	230175	TRUE	0.244	0.0878835866329533	FALSE
ENSG00000204568	CGAGAGCCCAGTGGCATATT	chr6:31114273-31115546	185	230081	TRUE	0.244	0.0662325370950969	FALSE
ENSG00000204568	GCTGCACCGCCAGTCCACGT	chr6:31122864-31123588	88	230178	TRUE	0.244	-0.0970972505727257	FALSE
ENSG00000204568	GCCACCCCTCTTATCTTGCG	chr6:31126809-31127048	126	230140	TRUE	0.244	-0.0780744468677845	FALSE
ENSG00000204568	TGTCGATCTAGCACCAATGA	chr6:31144857-31146857	149	230117	TRUE	0.244	0.0729228847296799	FALSE
ENSG00000204568	GACCTCTGTCGACTTAAGTA	chr6:31171729-31173747	67	230199	TRUE	0.244	0.113992848936759	FALSE
ENSG00000204568	GGAAAGTTCTCGAAGACCGC	chr6:31307531-31309242	71	230195	TRUE	0.244	-0.0946603849269116	FALSE
ENSG00000204568	CTAGCTGAAGTAGTTCTAGC	chr6:31386778-31387564	101	230165	TRUE	0.244	-0.108792245958866	FALSE
ENSG00000204568	GGATTCTGACTGAGCGCTTT	chr6:31441481-31443034	111	230155	TRUE	0.244	-0.0841342361770716	FALSE
ENSG00000204568	GTGAAAATGGGCCAATGAGA	chr6:31475434-31475678	81	230185	TRUE	0.244	-0.100330578890368	FALSE
ENSG00000204568	TGTGTCCTGGGCGATGGTAG	chr6:31559695-31560201	135	230131	TRUE	0.244	-0.0856140507001841	FALSE
ENSG00000204568	GTTGTTCCGGTAGCTTAGGG	chr6:31598439-31599041	97	230169	TRUE	0.244	0.0830700278016421	FALSE
ENSG00000204568	GACCGGAAGTGACGGTCCGT	chr6:31651695-31653469	23	230243	TRUE	0.244	-0.17588157560734	FALSE
ENSG00000204568	CCAGGGATCGCTTACCCCCA	chr6:31723308-31723688	167	230099	TRUE	0.244	-0.0638363712662084	FALSE
ENSG00000204568	TCAGCGGCGTGGGGCCGGTT	chr6:31723308-31723688	89	230177	TRUE	0.244	0.0809458979861701	FALSE
ENSG00000204568	TAACCTGAGTCGCTACAGGT	chr6:31739907-31743157	62	230204	TRUE	0.244	-0.12233095261302	FALSE
ENSG00000204568	CTGGCCACTTTGTACACTGA	chr6:31745203-31745428	263	230003	TRUE	0.244	-0.0485828051760158	FALSE
ENSG00000204568	TATAAAAGCCGAGGGGCGCG	chr6:31826877-31828644	85	230181	TRUE	0.244	0.0996134789667507	FALSE
ENSG00000204568	TGTCACCCTTAAGCCCGCCC	chr6:31862357-31865881	245	230021	TRUE	0.244	0.0498048291323527	FALSE
ENSG00000204568	TCGAAGCTTGCCCTTCCGAT	chr6:31862478-31864168	133	230133	TRUE	0.244	-0.0814010180943965	FALSE
ENSG00000204568	CGGGATAGGACCCCAGCCGT	chr6:31928642-31929979	141	230125	TRUE	0.244	-0.0813130125801123	FALSE
ENSG00000204568	ACATTCCCCAGAGGGAATCG	chr6:31940351-31941119	87	230179	TRUE	0.244	0.0831084923508447	FALSE
ENSG00000204568	CTCCTAGCGGGTCATCTGGG	chr6:32002562-32003711	149	230117	TRUE	0.244	-0.0791020001443108	FALSE
ENSG00000204568	CACCTGGGCCGTCACCCATG	chr6:32109687-32111103	107	230159	TRUE	0.244	-0.0952564304055454	FALSE
ENSG00000204568	CGACAACCTGCTTAGCCCGG	chr6:32127536-32128582	208	230058	TRUE	0.244	0.0543065658359994	FALSE
ENSG00000204568	AGGTTATAACTGACATATCA	chr6:32288494-32288971	193	230073	TRUE	0.244	0.069108261872038	FALSE
ENSG00000204568	CTTGTGAAAAGGGAGGCTCG	chr6:32393740-32393996	185	230081	TRUE	0.244	-0.0666538721498489	FALSE
ENSG00000204568	GAACGGAGTATCTTGTGTCC	chr6:32439511-32440091	56	230210	TRUE	0.244	-0.116954003047313	FALSE
ENSG00000204568	GTGATTCTGCAGGCAAACAA	chr6:32816993-32817234	94	230172	TRUE	0.244	0.0838639480665824	FALSE
ENSG00000204568	TCTTAGCTGGAAGCGTCAAC	chr6:32853059-32854603	100	230166	TRUE	0.244	0.0752597097743106	FALSE
ENSG00000204568	ATGCGTGTGACATGCCTTAA	chr6:32861089-32861520	175	230091	TRUE	0.244	0.0589034141221014	FALSE
ENSG00000204568	CCAGCAGGTGTCGCCCTTCG	chr6:32933624-32934051	238	230028	TRUE	0.244	-0.0533470829855729	FALSE
ENSG00000204568	CGAAATTCAAAATCATGTTA	chr6:33148150-33148553	133	230133	TRUE	0.244	-0.0808117068565366	FALSE
ENSG00000204569	AACACTTGTAGACCAGGGCG	chr6:29752307-29753422	80	136278	TRUE	0.244	-0.139909050287919	FALSE
ENSG00000204569	AAGTTAGTAGAGAGGACACC	chr6:29769292-29769656	57	136301	TRUE	0.244	0.189403237354319	FALSE
ENSG00000204569	CAGGAACCCGGTTGCGGTGC	chr6:29791892-29793373	39	136319	TRUE	0.244	0.221324093690744	FALSE
ENSG00000204569	ACCGGAGCACACGGAACATC	chr6:29926083-29927564	108	136250	TRUE	0.244	0.129568755110584	FALSE
ENSG00000204569	GGCGCCCAGATGGGTATTGC	chr6:30066546-30067702	74	136284	TRUE	0.244	-0.20080537579299	FALSE
ENSG00000204569	ACCCCCACGACGCTACGGGG	chr6:30074348-30076389	112	136246	TRUE	0.244	-0.124221376936425	FALSE
ENSG00000204569	TAGCGCTGGTCCTACGTGTC	chr6:30127137-30128131	29	136329	TRUE	0.244	-0.271117241369987	FALSE
ENSG00000204569	AGATGGGCTGCCTCCTATCG	chr6:30147145-30147402	162	136196	TRUE	0.244	-0.122525296538141	FALSE
ENSG00000204569	GAGCCTCCGGGTCTCAAGTC	chr6:30396705-30398221	55	136303	TRUE	0.244	0.150426755491883	FALSE
ENSG00000204569	ATCCTAGGAGGTCATTCTAA	chr6:30444058-30444398	88	136270	TRUE	0.244	0.114001883576707	FALSE
ENSG00000204569	TGGTGAGTTCTGAAGGCCCC	chr6:30464762-30464931	210	136148	TRUE	0.244	-0.126272791067456	FALSE
ENSG00000204569	GAAACACCTGTCGCGGGACG	chr6:30481175-30482541	174	136184	TRUE	0.244	-0.116975089035731	FALSE
ENSG00000204569	TCTGACCTGCCTATGCACTT	chr6:30843326-30843522	61	136297	TRUE	0.244	-0.173651014513837	FALSE
ENSG00000204569	TGCCTTGTGCACCCATGAAA	chr6:30932797-30933004	76	136282	TRUE	0.244	0.122768881920807	FALSE
ENSG00000204569	AGAGGCTGCAACAATAGTTG	chr6:30964039-30964778	50	136308	TRUE	0.244	-0.191075845367034	FALSE
ENSG00000204569	GGCTATAGTAAAGGTTGTTG	chr6:31025525-31025931	55	136303	TRUE	0.244	-0.168321840385331	FALSE
ENSG00000204569	GGGCAAGCTTTCGAGCAATC	chr6:31144857-31146857	75	136283	TRUE	0.244	0.149630915234763	FALSE
ENSG00000204569	GGCGCAGTGGCGTCTAAATT	chr6:31157682-31159681	89	136269	TRUE	0.244	0.116368901658108	FALSE
ENSG00000204569	TCAGGCTATGCTTAACCCTA	chr6:31169199-31170261	66	136292	TRUE	0.244	0.18524607354263	FALSE
ENSG00000204569	AAGATTCCAGATCGCGCCCC	chr6:31196931-31198563	51	136307	TRUE	0.244	-0.187099285196996	FALSE
ENSG00000204569	TCAGGGCCACACCCTCTCCG	chr6:31467054-31467436	110	136248	TRUE	0.244	-0.137365853621382	FALSE
ENSG00000204569	ATGGAGATGTTAACAACGGG	chr6:31546358-31547231	61	136297	TRUE	0.244	0.159250096093273	FALSE
ENSG00000204569	TAGAAGGCCATCTGGTGGCA	chr6:31551431-31551649	57	136301	TRUE	0.244	-0.195589766443177	FALSE
ENSG00000204569	GTGGTTGTTCCGGTAGCTTA	chr6:31598439-31599041	60	136298	TRUE	0.244	0.185668920919526	FALSE
ENSG00000204569	TCGACATACTCCGCAGGGGA	chr6:31644432-31646581	47	136311	TRUE	0.244	0.202085173640021	FALSE
ENSG00000204569	TGTTGTTACGAGTGCCAAAC	chr6:31739907-31743157	61	136297	TRUE	0.244	-0.139435950524016	FALSE
ENSG00000204569	TGACCCAGGTAAGTGTGGTC	chr6:31772888-31773174	13	136345	TRUE	0.244	-0.476056372774308	FALSE
ENSG00000204569	CTCGGGGACCTCGCATGGTT	chr6:31806092-31807536	101	136257	TRUE	0.244	0.1116575075062	FALSE
ENSG00000204569	TCGAAGCTTGCCCTTCCGAT	chr6:31862478-31864168	76	136282	TRUE	0.244	-0.172309124149424	FALSE
ENSG00000204569	CTGGCTTTATTGAGGGGATC	chr6:31908818-31909158	36	136322	TRUE	0.244	0.209277096534867	FALSE
ENSG00000204569	GGATCGCAAAAACCCAAGGG	chr6:31948750-31949416	33	136325	TRUE	0.244	-0.290398015676439	FALSE
ENSG00000204569	CAGTGATGGGAGCCGTGCAT	chr6:32044972-32047303	130	136228	TRUE	0.244	-0.143478087889255	FALSE
ENSG00000204569	TGTACTTGCGGGAGGGTTCC	chr6:32071855-32072285	60	136298	TRUE	0.244	0.189151018938883	FALSE
ENSG00000204569	TGACCGTGAGTTCAGGTTAC	chr6:32103307-32106706	66	136292	TRUE	0.244	-0.159697202228416	FALSE
ENSG00000204569	TCTGCACGTGGAACAGCCCG	chr6:32394801-32394975	74	136284	TRUE	0.244	-0.178197402851925	FALSE
ENSG00000204569	GCAGCTAGTATAAGAACAAC	chr6:32475226-32476196	45	136313	TRUE	0.244	0.185775389892123	FALSE
ENSG00000204569	TATCCTCTCTGGCGAGCACA	chr6:33123471-33124880	75	136283	TRUE	0.244	0.126862968294917	FALSE
ENSG00000204569	CCCTACACTCTGCAGTAGTC	chr6:33143151-33143611	67	136291	TRUE	0.244	0.151468577090622	FALSE
ENSG00000204574	CCCTACATAGAGCCAGAGGT	chr2:209424033-209424313	44	232311	TRUE	0.244	-0.133245467307655	FALSE
ENSG00000204574	TCTAGAAACGCGACGCCCAA	chr6:29723163-29724697	69	232286	TRUE	0.244	0.110531803736813	FALSE
ENSG00000204574	GAAGCCAATCGGCGTCGCTG	chr6:29926083-29927564	187	232168	TRUE	0.244	-0.0580340010613813	FALSE
ENSG00000204574	CGAGCGCGATGCGGTCGCGG	chr6:29975001-29975708	25	232330	TRUE	0.244	0.148617796958045	FALSE
ENSG00000204574	GATGAAGACGCGGGCGCGGT	chr6:30006570-30007933	57	232298	TRUE	0.244	-0.100642940150906	FALSE
ENSG00000204574	CACCTTGTGTCACTTTATCT	chr6:30152089-30152261	102	232253	TRUE	0.244	-0.0811403935086181	FALSE
ENSG00000204574	GTTGCCCTCTAGAGACCAAA	chr6:30169716-30170337	141	232214	TRUE	0.244	-0.0867860892493419	FALSE
ENSG00000204574	GATCTCGCTCAGCGGCAGGT	chr6:30171513-30172632	49	232306	TRUE	0.244	-0.106938046800631	FALSE
ENSG00000204574	AGCATTAATGGAGCTTCTCC	chr6:30238308-30239117	106	232249	TRUE	0.244	-0.0878924045455647	FALSE
ENSG00000204574	CACCCTATGGCGGATTTGGT	chr6:30357430-30358526	135	232220	TRUE	0.244	-0.0804285132582019	FALSE
ENSG00000204574	ACTAGGACATGCTCATCCCT	chr6:30447259-30447756	183	232172	TRUE	0.244	0.0479193723720093	FALSE
ENSG00000204574	AATTGTTAATCCGCCGAGAT	chr6:30466076-30467154	92	232263	TRUE	0.244	-0.0924975504100154	FALSE
ENSG00000204574	TATCTGTTGTCAGGATAAAC	chr6:30483757-30483993	99	232256	TRUE	0.244	-0.0819834981745939	FALSE
ENSG00000204574	GACAAATAGGGTCTGGACAA	chr6:30500581-30501186	166	232189	TRUE	0.244	-0.075629968627116	FALSE
ENSG00000204574	CGAGCTTCGCCGTCATCTCG	chr6:30570784-30571978	214	232141	TRUE	0.244	0.0431371275862631	FALSE
ENSG00000204574	ACTGATACCCAACACTAACC	chr6:30598724-30599913	242	232113	TRUE	0.244	0.0509610897074184	FALSE
ENSG00000204574	CTCGGAGGGGTATTGGTACG	chr6:30678987-30679540	160	232195	TRUE	0.244	0.0543031648640893	FALSE
ENSG00000204574	CGACAAAAGACTTCGCGCGT	chr6:30721303-30721829	100	232255	TRUE	0.244	-0.0973195207494646	FALSE
ENSG00000204574	TTTGGGAGTAAGAAAAGGTG	chr6:30724917-30725281	109	232246	TRUE	0.244	-0.0828170094085521	FALSE
ENSG00000204574	TTACGGGTTACTTCTGTCTG	chr6:30763624-30764557	138	232217	TRUE	0.244	-0.0897393623891016	FALSE
ENSG00000204574	AGACCTTCCACATTAGACCT	chr6:30795771-30796496	150	232205	TRUE	0.244	0.0572486274773643	FALSE
ENSG00000204574	GCCAGTTGACGATTTCAGTG	chr6:30821832-30824781	106	232249	TRUE	0.244	-0.0766970988443503	FALSE
ENSG00000204574	AGCTGGGCTCTGCTAGTGGT	chr6:30834361-30835150	118	232237	TRUE	0.244	-0.0737338960992777	FALSE
ENSG00000204574	CTGACAGAGAAGGGATGATG	chr6:30875359-30875732	54	232301	TRUE	0.244	-0.116450094041497	FALSE
ENSG00000204574	ATAGCTAGCAGTGCGGTCCC	chr6:30913634-30915262	105	232250	TRUE	0.244	-0.10072939621055	FALSE
ENSG00000204574	AGGCAGCCTCAACATATCGG	chr6:30915349-30915863	187	232168	TRUE	0.244	0.0601652129917563	FALSE
ENSG00000204574	GACTGCTGTCGAGGCCTGCT	chr6:31072588-31072809	98	232257	TRUE	0.244	0.0753404794857073	FALSE
ENSG00000204574	GATTTCGAAGAGACAACTGC	chr6:31169199-31170261	172	232183	TRUE	0.244	-0.0645441012695198	FALSE
ENSG00000204574	TGTGAGTAAGTAGGGCGGGA	chr6:31216413-31216739	167	232188	TRUE	0.244	-0.0623767282200642	FALSE
ENSG00000204574	GTTACTGAATCAACAGACAA	chr6:31246063-31246842	131	232224	TRUE	0.244	-0.0852146595676189	FALSE
ENSG00000204574	GGAGTCAGCACGAAGATCAC	chr6:31268128-31268420	97	232258	TRUE	0.244	-0.0901287468869099	FALSE
ENSG00000204574	TCACGCTCTGATTCTCGCCG	chr6:31307531-31309242	192	232163	TRUE	0.244	0.0547112286550824	FALSE
ENSG00000204574	AAGAGACAAAGACCACGAGA	chr6:31395558-31396207	102	232253	TRUE	0.244	-0.0992420791989022	FALSE
ENSG00000204574	CAGCACGGACGGGGCTGTCA	chr6:31441114-31441278	109	232246	TRUE	0.244	0.0838254206660443	FALSE
ENSG00000204574	GCCTCTATGGGAAAGTCTTA	chr6:31522833-31523158	39	232316	TRUE	0.244	-0.11476798483555	FALSE
ENSG00000204574	CTCAGGTCATTGTCTTCCAA	chr6:31551431-31551649	166	232189	TRUE	0.244	-0.0603912580890178	FALSE
ENSG00000204574	CTACTGCAAAGGCTGGAAGG	chr6:31567593-31567936	98	232257	TRUE	0.244	-0.0924739836049255	FALSE
ENSG00000204574	GGTTTATTGGGCTTCATCGA	chr6:31574156-31574793	141	232214	TRUE	0.244	0.0597382797482671	FALSE
ENSG00000204574	GACTAGATGCTATAGGGAAC	chr6:31592513-31593395	126	232229	TRUE	0.244	0.0823450543215354	FALSE
ENSG00000204574	TCCGAGAGAACCGTCGGGCG	chr6:31619900-31621361	190	232165	TRUE	0.244	-0.0670352633792268	FALSE
ENSG00000204574	CATACACTGGATAAACATGC	chr6:31674960-31675298	59	232296	TRUE	0.244	-0.101787959627713	FALSE
ENSG00000204574	CAGGGAGTGAACTTGTTACA	chr6:31747177-31747395	141	232214	TRUE	0.244	-0.0902681421247471	FALSE
ENSG00000204574	GGACGCGCTCCATCCCGGAC	chr6:31775257-31778081	193	232162	TRUE	0.244	-0.0694765421060675	FALSE
ENSG00000204574	CCTCCAATTCTTGATCGGGC	chr6:31821242-31822577	86	232269	TRUE	0.244	0.0813040983370801	FALSE
ENSG00000204574	TGTCCACAAATGTGTATGGA	chr6:31841008-31842456	274	232081	TRUE	0.244	0.0458240595732029	FALSE
ENSG00000204574	TGGGGCCCACACGCTTGCCG	chr6:32069521-32070330	184	232171	TRUE	0.244	-0.0645140707275136	FALSE
ENSG00000204574	CCACTGGTGACAGTAATGAC	chr6:32116811-32117036	67	232288	TRUE	0.244	0.085921371178745	FALSE
ENSG00000204574	TGTTGCGGGGAACGCTCGCG	chr6:32152952-32155097	207	232148	TRUE	0.244	0.0594807604363017	FALSE
ENSG00000204574	GAGGTTGGGCCCATAGCGGT	chr6:32175777-32176333	55	232300	TRUE	0.244	0.113442132452035	FALSE
ENSG00000204574	ACTGACACCGTCCGTGCGCG	chr6:32195422-32196819	182	232173	TRUE	0.244	0.0624117873818699	FALSE
ENSG00000204574	TACTTGAGAAGTTCCAATTG	chr6:32288494-32288971	123	232232	TRUE	0.244	-0.0762112471314993	FALSE
ENSG00000204574	CGCTCTGCTGCTCTCCAGGA	chr6:32391587-32391799	94	232261	TRUE	0.244	0.0915960003685796	FALSE
ENSG00000204574	CAAATTATCTCCTCCACGAA	chr6:32473155-32474197	105	232250	TRUE	0.244	0.0814579000548483	FALSE
ENSG00000204574	TTATTCCAAAAAAGTCCGGA	chr6:32475226-32476196	112	232243	TRUE	0.244	0.0708725010691675	FALSE
ENSG00000204574	ACAGGCTCCACTCCGCCCCC	chr6:32558427-32558954	280	232075	TRUE	0.244	-0.0579856782781432	FALSE
ENSG00000204574	TGCAACGCCCTCTACAGTCC	chr6:32692104-32692347	206	232149	TRUE	0.244	0.0584350546285899	FALSE
ENSG00000204574	ACTTGCACAGCTCGCGCCGC	chr6:32761119-32761904	227	232128	TRUE	0.244	-0.062432076720583	FALSE
ENSG00000204574	ATGCGGCAGCAGGGTAGAGG	chr6:33183035-33183424	141	232214	TRUE	0.244	-0.0872008856810456	FALSE
ENSG00000204576	GGAGCAGCTTCAAGCTGTAG	chr6:29758782-29759248	25	37527	TRUE	0.244	-0.31324428542157	FALSE
ENSG00000204576	TGTGGGGAAAGTTAGTAGAG	chr6:29769292-29769656	18	37534	TRUE	0.244	0.368682153420877	FALSE
ENSG00000204576	GCGGAGGTGGCGAATCCCTA	chr6:29887280-29888879	37	37515	TRUE	0.244	0.265964409505831	FALSE
ENSG00000204576	CCCAGGGAGCCCCTTGTCTT	chr6:29994672-29995484	11	37541	TRUE	0.244	-0.449213283075844	FALSE
ENSG00000204576	CGGGGCTGACCGCGGGAACT	chr6:30006570-30007933	22	37530	TRUE	0.244	-0.344579686045586	FALSE
ENSG00000204576	AAACATCACTGGCACGCTGC	chr6:30091888-30092343	21	37531	TRUE	0.244	0.37502812514351	FALSE
ENSG00000204576	CCCTGCGGCTGGACCGGACG	chr6:30214044-30214752	13	37539	TRUE	0.244	-0.458080161306411	FALSE
ENSG00000204576	CTTGGGCTCAGCTCTCCCCA	chr6:30464762-30464931	29	37523	TRUE	0.244	0.266248249185445	FALSE
ENSG00000204576	AATTATGGCAATGTACCACG	chr6:30508894-30509757	11	37541	TRUE	0.244	-0.458948851830423	FALSE
ENSG00000204576	TCTAGCTGCTGGCTTAACAA	chr6:30544696-30545170	27	37525	TRUE	0.244	0.267853286560376	FALSE
ENSG00000204576	TCCCAAAGGCGAGTCTCTAC	chr6:30562461-30563161	7	37545	TRUE	0.244	-0.533343121648184	FALSE
ENSG00000204576	TTTCCATCAGACTGCCTCCC	chr6:30563246-30563598	28	37524	TRUE	0.244	0.32514700483382	FALSE
ENSG00000204576	CCGCGAGGTTTGAACTCGCT	chr6:30672186-30673296	19	37533	TRUE	0.244	-0.408678822214354	FALSE
ENSG00000204576	CTAAGGAGAGTGTGCAAACA	chr6:30728282-30728481	33	37519	TRUE	0.244	0.272984605451661	FALSE
ENSG00000204576	GCTAGATGACAGATAGGGTG	chr6:30758826-30759331	19	37533	TRUE	0.244	0.35565367497092	FALSE
ENSG00000204576	TTCACTGGGGAACTTACAGA	chr6:30799159-30799421	20	37532	TRUE	0.244	0.333655964930354	FALSE
ENSG00000204576	GACATTCCCTAAGGATACAC	chr6:30802576-30803273	13	37539	TRUE	0.244	-0.451003550236861	FALSE
ENSG00000204576	CATGTCAAGGGCTATCATCA	chr6:30839707-30840061	29	37523	TRUE	0.244	0.323948557515381	FALSE
ENSG00000204576	AGCCAATCTTGACGTCATGG	chr6:30940241-30940981	32	37520	TRUE	0.244	0.278340393789889	FALSE
ENSG00000204576	CCAAGAGATGCTCGGTGTAC	chr6:30940241-30940981	28	37524	TRUE	0.244	0.289222466528499	FALSE
ENSG00000204576	CTGAAGAGAAGCACCGCTAG	chr6:31042790-31043131	46	37506	TRUE	0.244	0.22924455420375	FALSE
ENSG00000204576	CTTCTAAGGCTTAATCCCAT	chr6:31042790-31043131	11	37541	TRUE	0.244	-0.466227050888355	FALSE
ENSG00000204576	CCGTCAAGGTGACCGTTCTA	chr6:31127937-31128440	11	37541	TRUE	0.244	0.494719067185718	FALSE
ENSG00000204576	AGCTGCTTAGCTGCTCATCT	chr6:31142479-31142749	8	37544	TRUE	0.244	-0.528898142776334	FALSE
ENSG00000204576	GACCTCTGTCGACTTAAGTA	chr6:31171729-31173747	8	37544	TRUE	0.244	-0.559290329066698	FALSE
ENSG00000204576	GACCCCCACCTTGCTCGAGG	chr6:31414179-31414776	45	37507	TRUE	0.244	0.269814686351687	FALSE
ENSG00000204576	TCGAGAGCAAAGAGCTCCTG	chr6:31541761-31541994	10	37542	TRUE	0.244	-0.453333116388909	FALSE
ENSG00000204576	CCCGCAGTGGTCGTGAGCAC	chr6:31659112-31659495	24	37528	TRUE	0.244	-0.346924703484342	FALSE
ENSG00000204576	TGCCCCGGTAAGGCGCCACA	chr6:31711205-31712020	24	37528	TRUE	0.244	-0.353744467208148	FALSE
ENSG00000204576	GCGAGCTCATATACTACGAT	chr6:31728778-31730584	24	37528	TRUE	0.244	-0.314231410480603	FALSE
ENSG00000204576	ACACTGTCGAGGAGAAATGG	chr6:31745203-31745428	24	37528	TRUE	0.244	-0.324358792304707	FALSE
ENSG00000204576	TAATATTAGAGATTCTTGGT	chr6:31840063-31840910	6	37546	TRUE	0.244	-0.694171531431259	FALSE
ENSG00000204576	GCAATTGGCAATTACCAGCG	chr6:31888461-31889457	7	37545	TRUE	0.244	0.52673539622838	FALSE
ENSG00000204576	CGCCATCGCCGCTTGCGCTG	chr6:31896953-31898663	35	37517	TRUE	0.244	0.286193523852323	FALSE
ENSG00000204576	ACGGGATAGGACCCCAGCCG	chr6:31928642-31929979	30	37522	TRUE	0.244	-0.312963319180207	FALSE
ENSG00000204576	AGGGAATGAATCCGACCCTT	chr6:31952857-31954856	25	37527	TRUE	0.244	-0.263343073068664	FALSE
ENSG00000204576	TCCCGGGGCTGGTATCGATC	chr6:31971319-31972880	22	37530	TRUE	0.244	0.341444189779006	FALSE
ENSG00000204576	TTGCGGGAGGGTTCCAGGTC	chr6:32071855-32072285	22	37530	TRUE	0.244	0.355500940164818	FALSE
ENSG00000204576	CGTCGAGTTGTTCCGGGGTC	chr6:32127536-32128582	16	37536	TRUE	0.244	-0.38126473258389	FALSE
ENSG00000204576	CCGCGCCAACTACGGACACC	chr6:32129978-32130841	27	37525	TRUE	0.244	0.292574351565078	FALSE
ENSG00000204576	GAGCCTTGCCCCACGCGGAG	chr6:32129978-32130841	7	37545	TRUE	0.244	-0.610740335884782	FALSE
ENSG00000204576	ACCACTTGGTCTCTGGACCG	chr6:32162807-32166231	26	37526	TRUE	0.244	0.304873048736436	FALSE
ENSG00000204576	CACACTCATTCACAGTCAGC	chr6:32622509-32622789	13	37539	TRUE	0.244	-0.417827432015188	FALSE
ENSG00000204576	ACATTACATCCGCGGAGCAA	chr6:32796677-32797916	13	37539	TRUE	0.244	-0.410859928172821	FALSE
ENSG00000204576	GTGGTGTTGGCTTAGGGGCA	chr6:32807243-32807426	27	37525	TRUE	0.244	0.297181375123264	FALSE
ENSG00000204576	GCCTCAGGTAACTCCAGATC	chr6:32980541-32981208	13	37539	TRUE	0.244	-0.4425927819919	FALSE
ENSG00000204576	GTACACCTCTCATCCATTAC	chr6:33049436-33049677	30	37522	TRUE	0.244	0.344868709856556	FALSE
ENSG00000204580	GAAACTCGGGCGCCTTTACC	chr6:30259125-30260790	80	244668	TRUE	0.244	-0.102911289913074	FALSE
ENSG00000204580	GAAACCCCGAGCTTGCCGGC	chr6:30480607-30480869	135	244613	TRUE	0.244	0.0849741664841708	FALSE
ENSG00000204580	CCCACCTCACGGCCATACAC	chr6:30631690-30632204	89	244659	TRUE	0.244	0.115075094339445	FALSE
ENSG00000204580	GCTTGGCTCCTGTTTGGCCC	chr6:30766589-30766750	248	244500	TRUE	0.244	-0.0576395276479365	FALSE
ENSG00000204580	CACACACCCACAGGAATGTC	chr6:30829685-30830050	177	244571	TRUE	0.244	-0.0736924739484	FALSE
ENSG00000204580	CTTGGCTGCCCTCAAGGCAC	chr6:30839707-30840061	58	244690	TRUE	0.244	-0.10307101126507	FALSE
ENSG00000204580	AGGGCAGAGATGATAGAAAC	chr6:30966261-30966461	169	244579	TRUE	0.244	0.0721277013806647	FALSE
ENSG00000204580	AGTGAGGGTTTATCAGTCAG	chr6:31176046-31176308	128	244620	TRUE	0.244	-0.0707111309888884	FALSE
ENSG00000204580	GAGACCAGTTAGAAAGACTC	chr6:31178771-31179009	56	244692	TRUE	0.244	0.162660878093737	FALSE
ENSG00000204580	GATAGTCAATCAGGGGTCTC	chr6:31203315-31204537	61	244687	TRUE	0.244	0.142836889163593	FALSE
ENSG00000204580	AACTTCAGCTGTGCGTAGAC	chr6:31227161-31227587	144	244604	TRUE	0.244	-0.0843343220659558	FALSE
ENSG00000204580	CTTTAAGTCCGCCTACGACA	chr6:31307531-31309242	129	244619	TRUE	0.244	0.0963257435060023	FALSE
ENSG00000204580	AACTCCGTCGCAAAAACTTT	chr6:31400530-31400962	164	244584	TRUE	0.244	0.0706817015971546	FALSE
ENSG00000204580	GGAACCCCACTCACCAGCGG	chr6:31497782-31499781	190	244558	TRUE	0.244	0.0657637473176704	FALSE
ENSG00000204580	ATGGAGATGTTAACAACGGG	chr6:31546358-31547231	107	244641	TRUE	0.244	0.0791633564099006	FALSE
ENSG00000204580	GAATAGTCCCTCCGAAGCCT	chr6:31631181-31632983	146	244602	TRUE	0.244	0.0734489518867596	FALSE
ENSG00000204580	ACACCTGGCTATACTCATCT	chr6:31674960-31675298	129	244619	TRUE	0.244	-0.0756964843043844	FALSE
ENSG00000204580	ACTGTACCACGTTCTTCGGT	chr6:31702534-31703582	98	244650	TRUE	0.244	0.0885603885462238	FALSE
ENSG00000204580	CCATGGTTGCGTCGGGGACC	chr6:31736254-31736691	230	244518	TRUE	0.244	0.0760984237739941	FALSE
ENSG00000204580	CCCATCCTGTGGGAGATCCG	chr6:31736254-31736691	144	244604	TRUE	0.244	-0.0897212692988973	FALSE
ENSG00000204580	GGCACCAGGACATAGTGGAC	chr6:31772888-31773174	67	244681	TRUE	0.244	0.0953126390303787	FALSE
ENSG00000204580	CTGAGCACGACGCTCCCGTC	chr6:31794259-31796391	108	244640	TRUE	0.244	0.0831754454545588	FALSE
ENSG00000204580	ACCTAGTGTCCCCCGGAACG	chr6:31862478-31864168	104	244644	TRUE	0.244	0.0774721673674081	FALSE
ENSG00000204580	ACAAGTGAGCTCCTCTGGTC	chr6:31898742-31899032	168	244580	TRUE	0.244	0.0630513379500521	FALSE
ENSG00000204580	TGCATGGTTGCCCGTGTTTC	chr6:31978820-31980627	85	244663	TRUE	0.244	-0.0743264394645073	FALSE
ENSG00000204580	CTCCACTCCCAGTTCGGTAC	chr6:31982300-31983140	81	244667	TRUE	0.244	0.103541401412731	FALSE
ENSG00000204580	CCGTGGTGACTGGCGACAGC	chr6:32002562-32003711	177	244571	TRUE	0.244	0.0669725718038654	FALSE
ENSG00000204580	TGTGGTGCTGACCGGACCCC	chr6:32055182-32057181	133	244615	TRUE	0.244	0.0937414254930387	FALSE
ENSG00000204580	AAATTCTCGTAAGTCAGGCT	chr6:32061096-32061628	71	244677	TRUE	0.244	-0.0944567328391686	FALSE
ENSG00000204580	CCTACTTCCAACTGCGCATG	chr6:32085866-32086089	330	244418	TRUE	0.244	-0.0571002971744436	FALSE
ENSG00000204580	CGGCAGCAGGAGCCTAGTTT	chr6:32129256-32129669	79	244669	TRUE	0.244	-0.089717802367755	FALSE
ENSG00000204580	GTTGAGTAGGACCGCCAGGC	chr6:32254668-32256056	138	244610	TRUE	0.244	0.0693319777647554	FALSE
ENSG00000204580	TTGGCAAGTGCTCAAGCTTC	chr6:32288494-32288971	118	244630	TRUE	0.244	-0.0944959713755371	FALSE
ENSG00000204580	GCCCTGACTCAAGGCAGCCA	chr6:32394801-32394975	179	244569	TRUE	0.244	0.0682136238786346	FALSE
ENSG00000204580	CAAACACTGGTGAATTCTGG	chr6:32475226-32476196	189	244559	TRUE	0.244	0.0565322196441604	FALSE
ENSG00000204580	TGAGTGCCCATTGCTCAGCC	chr6:32745672-32745953	130	244618	TRUE	0.244	-0.0813931495328939	FALSE
ENSG00000204580	AACGGGACAGAGCGCGTGCG	chr6:32761119-32761904	209	244539	TRUE	0.244	-0.0792699815090359	FALSE
ENSG00000204580	CTGAAATCTGGGCTTAGAAC	chr6:33148150-33148553	85	244663	TRUE	0.244	-0.106963583735725	FALSE
ENSG00000204590	TCTAGAAACGCGACGCCCAA	chr6:29723163-29724697	5	13386	TRUE	0.244	0.693340242741023	FALSE
ENSG00000204590	CTCTCAGCTGCTCCGCCCGA	chr6:29887280-29888879	7	13384	TRUE	0.244	-0.662479582554927	FALSE
ENSG00000204590	CGCAGCTGTGTACCCATTGA	chr6:29956599-29956842	12	13379	TRUE	0.244	0.453708506399138	FALSE
ENSG00000204590	AAGAGAAACTCTGCGGAGAT	chr6:30006203-30006475	10	13381	TRUE	0.244	0.518776109895179	FALSE
ENSG00000204590	GTTAAGAGCCTAAGCACTAA	chr6:30013249-30013883	9	13382	TRUE	0.244	0.571252838756519	FALSE
ENSG00000204590	CTGGCCCGGCAATACCCATC	chr6:30066546-30067702	8	13383	TRUE	0.244	-0.601415579707802	FALSE
ENSG00000204590	CTTCAAGTAAAATTACCCTA	chr6:30151632-30151995	10	13381	TRUE	0.244	0.526286593273591	FALSE
ENSG00000204590	CATCTGTCAGGGTACCCTGA	chr6:30160564-30160874	12	13379	TRUE	0.244	0.466490737226571	FALSE
ENSG00000204590	GACTCTGCAGTATGTGCACT	chr6:30195391-30195892	12	13379	TRUE	0.244	0.500741486402278	FALSE
ENSG00000204590	GAGATCCTGACCCTTAAGTA	chr6:30308057-30310057	4	13387	TRUE	0.244	-0.84210475800427	FALSE
ENSG00000204590	GATGCCCATATGGACAAATA	chr6:30500581-30501186	4	13387	TRUE	0.244	-0.804712199654633	FALSE
ENSG00000204590	GAAATACGGCTACTCCTCAA	chr6:30515018-30515605	9	13382	TRUE	0.244	0.465144386006363	FALSE
ENSG00000204590	TGATTTCTGCCGAAATGCTG	chr6:30544696-30545170	8	13383	TRUE	0.244	0.516633697370395	FALSE
ENSG00000204590	CGGATCTTAGAGCTTGCATC	chr6:30768976-30769922	5	13386	TRUE	0.244	0.685840567145431	FALSE
ENSG00000204590	AAAACGCCAGGGTTGCAGGG	chr6:30779094-30779523	9	13382	TRUE	0.244	0.513602751748746	FALSE
ENSG00000204590	AGTTTCCCCGGCCACCCAGC	chr6:30838353-30838890	10	13381	TRUE	0.244	-0.58741518316961	FALSE
ENSG00000204590	AAACGCTAGCTGTTAGAAAC	chr6:30844980-30845510	16	13375	TRUE	0.244	0.453790840398696	FALSE
ENSG00000204590	CATGCTGTCAGCACGCAGCT	chr6:31079616-31080107	6	13385	TRUE	0.244	0.684502592850475	FALSE
ENSG00000204590	TCAGTCTCACCCCGGCCAGG	chr6:31111005-31111190	12	13379	TRUE	0.244	-0.533821077197598	FALSE
ENSG00000204590	GACGAAGTTCCCGCATCCCA	chr6:31114273-31115546	10	13381	TRUE	0.244	0.498891402274379	FALSE
ENSG00000204590	GTATCCCCCAGGGCAACCCC	chr6:31142479-31142749	7	13384	TRUE	0.244	-0.601304184995822	FALSE
ENSG00000204590	AGTGAGCTTCGACGGGGTTG	chr6:31169199-31170261	16	13375	TRUE	0.244	0.434468208090601	FALSE
ENSG00000204590	GGCGAAGGATGTTTGCCTAA	chr6:31170419-31170828	5	13386	TRUE	0.244	0.749110099896861	FALSE
ENSG00000204590	TCCAACTGTGAGAAGGTCTA	chr6:31210029-31210432	6	13385	TRUE	0.244	-0.715711952026855	FALSE
ENSG00000204590	TCTTCTGGGAGGTCTGTTCC	chr6:31321905-31322115	10	13381	TRUE	0.244	0.563083583225076	FALSE
ENSG00000204590	CATGACCAGTACGCCTACGA	chr6:31355791-31357656	5	13386	TRUE	0.244	-0.818559674121834	FALSE
ENSG00000204590	GTACCTTCTGATCCAAAGAT	chr6:31389100-31389716	4	13387	TRUE	0.244	-0.801525472768382	FALSE
ENSG00000204590	CATGAGTTCAAACTAGGAGG	chr6:31395558-31396207	7	13384	TRUE	0.244	0.65327251548255	FALSE
ENSG00000204590	GTGCCTGCTGCTTCGGCTCG	chr6:31548048-31548524	4	13387	TRUE	0.244	-0.729232391957166	FALSE
ENSG00000204590	ACAGATAAAAGGATCAGTCT	chr6:31563051-31563662	7	13384	TRUE	0.244	0.604110340429648	FALSE
ENSG00000204590	GGGCTGGAAAGTCCGTATAC	chr6:31570582-31572581	14	13377	TRUE	0.244	0.389570289116608	FALSE
ENSG00000204590	TTCCTCAGAGCCGCTACATG	chr6:31574156-31574793	8	13383	TRUE	0.244	0.515620061051226	FALSE
ENSG00000204590	CGGCTCAACGGCCGACGCTG	chr6:31619900-31621361	4	13387	TRUE	0.244	-0.678967320444904	FALSE
ENSG00000204590	TCTCTGATCCAGCCCGGGAG	chr6:31736254-31736691	7	13384	TRUE	0.244	0.59148928676113	FALSE
ENSG00000204590	GCCCGCGAGAAGGTCGGACC	chr6:31739606-31740673	7	13384	TRUE	0.244	-0.57994462201417	FALSE
ENSG00000204590	TTCAGCGGCCCCGGATTCCG	chr6:31765928-31766802	5	13386	TRUE	0.244	-0.77550171675434	FALSE
ENSG00000204590	GTGGAGGCCACCTTCCCACC	chr6:31770470-31770715	6	13385	TRUE	0.244	-0.632916466145374	FALSE
ENSG00000204590	CACAGCAGTTCTCGCCTTGA	chr6:31821432-31823431	5	13386	TRUE	0.244	-0.73529993040835	FALSE
ENSG00000204590	CCTGAGCCCCAACCCCGCCG	chr6:31851673-31852487	11	13380	TRUE	0.244	0.499241975737279	FALSE
ENSG00000204590	CCAACCTCACTTCGCCTTAC	chr6:31862357-31865881	6	13385	TRUE	0.244	-0.717620997517976	FALSE
ENSG00000204590	CATGGCCCAGGGCGGTCCTT	chr6:31870397-31871573	7	13384	TRUE	0.244	0.660098654338207	FALSE
ENSG00000204590	AGACTCAGGAGAACCGTGCC	chr6:31877029-31879215	5	13386	TRUE	0.244	-0.850910508721496	FALSE
ENSG00000204590	GAGCAGGACCCGGTGCTGGT	chr6:31983861-31984064	9	13382	TRUE	0.244	0.498076033320267	FALSE
ENSG00000204590	CGTTGGTGCGTCAACGTGGT	chr6:32152952-32155097	6	13385	TRUE	0.244	0.651894501771301	FALSE
ENSG00000204590	TTGCCGGGCGTCTGTTCCGA	chr6:32152952-32155097	15	13376	TRUE	0.244	0.401100584723044	FALSE
ENSG00000204590	CAGGCCCACTGTTCACTAGG	chr6:32244547-32245969	12	13379	TRUE	0.244	-0.476212409823217	FALSE
ENSG00000204590	GGCCACCCTTCAGTGACCCG	chr6:32483958-32484937	4	13387	TRUE	0.244	-0.829856799191902	FALSE
ENSG00000204590	GTGGTGTTGGCTTAGGGGCA	chr6:32807243-32807426	11	13380	TRUE	0.244	0.503869705850235	FALSE
ENSG00000204590	GACAGTCACCATGCCAGACT	chr6:32868045-32868528	9	13382	TRUE	0.244	0.551789035062932	FALSE
ENSG00000204590	ACAGGCTCCCTCGTGTTAAA	chr6:32937142-32937447	5	13386	TRUE	0.244	-0.675084995923387	FALSE
ENSG00000204590	GGTGTAAGTGTCCCCGTAAG	chr6:32937142-32937447	3	13388	TRUE	0.244	-0.994873039173803	FALSE
ENSG00000204590	GGAGTTTGCTTAGCACGAAT	chr6:32982865-32983834	11	13380	TRUE	0.244	0.528275042077908	FALSE
ENSG00000204590	CTGAGCTGTAATAAATTGGC	chr6:33062023-33062329	7	13384	TRUE	0.244	0.618785059208959	FALSE
ENSG00000204590	CTCAGTAGAACACGGAATTG	chr6:33175635-33175999	5	13386	TRUE	0.244	-0.760360001397831	FALSE
ENSG00000204590	GCCCCACGGAACCTCGGCGG	chr6:33192035-33193499	14	13377	TRUE	0.244	0.440116884349602	FALSE
ENSG00000204592	ATTATAAATCTAGAGACTCC	chr12:7789365-7789670	35	135471	TRUE	0.244	-0.28277277793433	FALSE
ENSG00000204592	GAGCCCCGGTACATCGCAGT	chr6:29926083-29927564	85	135421	TRUE	0.244	-0.15417068823638	FALSE
ENSG00000204592	CACTGCAGCACACCTGTACC	chr6:29934071-29934293	66	135440	TRUE	0.244	-0.176100681521629	FALSE
ENSG00000204592	CCGCTGAGCGAGATCCCGCG	chr6:30171513-30172632	122	135384	TRUE	0.244	0.137257633821712	FALSE
ENSG00000204592	GCTTCGGCGACGTCAGCTTC	chr6:30214044-30214752	78	135428	TRUE	0.244	0.156343963880934	FALSE
ENSG00000204592	TTGCGCCGGGACTGTAGTGC	chr6:30259125-30260790	119	135387	TRUE	0.244	0.135562621922744	FALSE
ENSG00000204592	GAACAGGAGCCGCCCTCGGT	chr6:30360164-30360578	40	135466	TRUE	0.244	-0.217466238620975	FALSE
ENSG00000204592	ATCTCGTGGACCCGCTTGCG	chr6:30466076-30467154	53	135453	TRUE	0.244	0.18948990221709	FALSE
ENSG00000204592	GACTGAAGTTTCTCATTGAA	chr6:30483757-30483993	30	135476	TRUE	0.244	0.204409195671297	FALSE
ENSG00000204592	TAAGGACGCTATTGCTGTGG	chr6:30515789-30516822	67	135439	TRUE	0.244	0.16851189893648	FALSE
ENSG00000204592	CAGAATGCAATTTCCCTGTC	chr6:30543023-30543229	120	135386	TRUE	0.244	0.120559400367902	FALSE
ENSG00000204592	TGGTACTTCCCTTTGGAATA	chr6:30646087-30646314	133	135373	TRUE	0.244	0.117826090421165	FALSE
ENSG00000204592	CCCTCGACCCCGCAAAACAA	chr6:30686482-30687998	62	135444	TRUE	0.244	-0.203505316388922	FALSE
ENSG00000204592	TACTGTCAGACCAACTAGGC	chr6:30768976-30769922	110	135396	TRUE	0.244	0.126283300937009	FALSE
ENSG00000204592	GAACACCTCACTACCACTGA	chr6:30872366-30873391	185	135321	TRUE	0.244	-0.0927002330253754	FALSE
ENSG00000204592	GTCTCGGGCCGTCGCTTAAT	chr6:30907744-30908674	127	135379	TRUE	0.244	0.110483820339694	FALSE
ENSG00000204592	TCTTTCCTGCACGTCCTCTG	chr6:31008274-31008455	86	135420	TRUE	0.244	0.14420650534825	FALSE
ENSG00000204592	ATAGCAAGACAGCGTCTGCA	chr6:31111005-31111190	130	135376	TRUE	0.244	0.101551953495065	FALSE
ENSG00000204592	AGGGCCCTGATCCCTTTGAC	chr6:31127937-31128440	53	135453	TRUE	0.244	-0.247369413251231	FALSE
ENSG00000204592	TTCCTGCCCGCGCGATCGCT	chr6:31137292-31138485	79	135427	TRUE	0.244	0.162995967181363	FALSE
ENSG00000204592	CGCAAGGTCCACACCATTCG	chr6:31144857-31146857	117	135389	TRUE	0.244	-0.125931812617499	FALSE
ENSG00000204592	AAACTGGCTTCGCCGCCCAG	chr6:31196931-31198563	91	135415	TRUE	0.244	0.116375890526063	FALSE
ENSG00000204592	GGAGTGTGAGTAAGTAGGGC	chr6:31216413-31216739	98	135408	TRUE	0.244	0.129403405396256	FALSE
ENSG00000204592	TGCAGATTTACTCCTCCGGG	chr6:31462653-31463642	80	135426	TRUE	0.244	0.124096814581321	FALSE
ENSG00000204592	GATCTCTGTCACTGTATTCA	chr6:31511215-31511680	74	135432	TRUE	0.244	-0.186172454038778	FALSE
ENSG00000204592	GACCACAAAGCGCAGGCAAT	chr6:31528277-31530194	94	135412	TRUE	0.244	0.152269918681813	FALSE
ENSG00000204592	GTTGCTCCGGACAAAGTATC	chr6:31609362-31610490	111	135395	TRUE	0.244	-0.138580918822518	FALSE
ENSG00000204592	GAGATCTGCAGACACTCTTC	chr6:31659112-31659495	58	135448	TRUE	0.244	-0.188890011841173	FALSE
ENSG00000204592	ATGCAAATCCCACCATTCGT	chr6:31690204-31691207	52	135454	TRUE	0.244	-0.196982794011569	FALSE
ENSG00000204592	ACAGTTCCAGAAAACCATGG	chr6:31737959-31738266	63	135443	TRUE	0.244	-0.177943924667437	FALSE
ENSG00000204592	ACCAGGCCCCTCAACTGGGG	chr6:31769615-31770257	27	135479	TRUE	0.244	-0.227343905364147	FALSE
ENSG00000204592	GGCACCAGGACATAGTGGAC	chr6:31772888-31773174	34	135472	TRUE	0.244	-0.251577984710258	FALSE
ENSG00000204592	GTGCGTCAGTGTCGCCCCAA	chr6:31928642-31929979	195	135311	TRUE	0.244	0.0989576925409979	FALSE
ENSG00000204592	TGCACTTCTTGGCTGTCACG	chr6:31981726-31982144	73	135433	TRUE	0.244	-0.195216002783377	FALSE
ENSG00000204592	AGGTACTTATTGACCCGACC	chr6:32129978-32130841	50	135456	TRUE	0.244	0.204715060350921	FALSE
ENSG00000204592	GAAAGCCCCTCGTTAAACTT	chr6:32796677-32797916	46	135460	TRUE	0.244	-0.221483693870517	FALSE
ENSG00000204592	TTACGGTCTCGATCGCCATC	chr6:32796677-32797916	59	135447	TRUE	0.244	0.199033411268215	FALSE
ENSG00000204592	GGTCTAGGGGTCCGGTCCTG	chr6:32980541-32981208	85	135421	TRUE	0.244	-0.15767992037674	FALSE
ENSG00000204592	TTTGTAAGGGGTGGATGGGT	chr6:32984036-32984375	57	135449	TRUE	0.244	-0.175204653811982	FALSE
ENSG00000204599	AAGGCGCACCGACAGGGATC	chr12:102957453-102957736	22	74784	TRUE	0.244	0.338358034056023	FALSE
ENSG00000204599	GTTGCCTCATGTTATTATGC	chr12:7789365-7789670	29	74777	TRUE	0.244	-0.310138093958892	FALSE
ENSG00000204599	ACTCTAAGCCCCAGGGTGTG	chr6:29758038-29758251	35	74771	TRUE	0.244	-0.281320769979849	FALSE
ENSG00000204599	CTCACAGAAACTCAGGGCTA	chr6:30005570-30005755	38	74768	TRUE	0.244	0.229849240054113	FALSE
ENSG00000204599	ATGAACTGGTTGCATGATCT	chr6:30152089-30152261	33	74773	TRUE	0.244	0.242612433254319	FALSE
ENSG00000204599	ACTAGGACATGCTCATCCCT	chr6:30447259-30447756	65	74741	TRUE	0.244	0.181029786709171	FALSE
ENSG00000204599	TCCCAAAGGCGAGTCTCTAC	chr6:30562461-30563161	27	74779	TRUE	0.244	0.291262586314981	FALSE
ENSG00000204599	CCACGCCCAGCTTTAATTTC	chr6:30598724-30599913	22	74784	TRUE	0.244	0.353880934363013	FALSE
ENSG00000204599	AGAGTTGAGCCTGAGGCCTC	chr6:30685474-30685641	78	74728	TRUE	0.244	0.190356218109823	FALSE
ENSG00000204599	ACTGGCTCCCAGAAGGTACG	chr6:30707151-30707854	38	74768	TRUE	0.244	0.261889566118216	FALSE
ENSG00000204599	GTGTTAAGAGTTAGTCAGAA	chr6:30767368-30767935	29	74777	TRUE	0.244	0.290044865905451	FALSE
ENSG00000204599	AACCTTATCAGCTACAATAC	chr6:30795771-30796496	59	74747	TRUE	0.244	-0.216525183998334	FALSE
ENSG00000204599	CAGGGGATGGACATTCCCTA	chr6:30802576-30803273	79	74727	TRUE	0.244	-0.198484244054235	FALSE
ENSG00000204599	ATAGATGCTCACGGAAAATG	chr6:30821835-30822246	91	74715	TRUE	0.244	0.157131929159485	FALSE
ENSG00000204599	CCCTCTCACCACTGGAACCC	chr6:30855845-30856055	53	74753	TRUE	0.244	0.207271217101815	FALSE
ENSG00000204599	TGACGACTTATGGCTCCAAC	chr6:30872366-30873391	49	74757	TRUE	0.244	-0.253678643020806	FALSE
ENSG00000204599	GGGACTGGTAGGGGCTTACA	chr6:31070632-31071235	85	74721	TRUE	0.244	0.158369819584155	FALSE
ENSG00000204599	CCAGCGAGCTGGCCCTGACG	chr6:31079616-31080107	83	74723	TRUE	0.244	0.168246439473269	FALSE
ENSG00000204599	TGGAGAAGCTCTTAGCCTAG	chr6:31102152-31102888	21	74785	TRUE	0.244	0.330989390873486	FALSE
ENSG00000204599	GTGAAATGAGGGCTTGCGAA	chr6:31170419-31170828	37	74769	TRUE	0.244	-0.264071229404833	FALSE
ENSG00000204599	CCAACGCAAAAGGTAGATAA	chr6:31210029-31210432	38	74768	TRUE	0.244	0.260231446700284	FALSE
ENSG00000204599	TCAGCCAGGACACAGTGGCC	chr6:31225249-31225486	48	74758	TRUE	0.244	-0.248381732954611	FALSE
ENSG00000204599	CTCTAGAACCCGACACCCAA	chr6:31270985-31272710	33	74773	TRUE	0.244	0.293541920455502	FALSE
ENSG00000204599	AAATAAAATGCTGCAAGATT	chr6:31486082-31486696	56	74750	TRUE	0.244	0.186287998510117	FALSE
ENSG00000204599	GAGCGGCGGGGCGTTTCCGG	chr6:31497604-31498618	44	74762	TRUE	0.244	0.201459412693247	FALSE
ENSG00000204599	CCAGGAAGATGAGACATATC	chr6:31515513-31516701	37	74769	TRUE	0.244	0.239086360257071	FALSE
ENSG00000204599	CTCGAAAGGGATGCAAGCTA	chr6:31541761-31541994	66	74740	TRUE	0.244	-0.226827717312232	FALSE
ENSG00000204599	GCTCCCTCCCGGTACTTGGG	chr6:31659112-31659495	105	74701	TRUE	0.244	0.163717710993048	FALSE
ENSG00000204599	AGTGTGACTGCAGCAAACTT	chr6:31676763-31677222	52	74754	TRUE	0.244	-0.189848332272657	FALSE
ENSG00000204599	GCTCATGAGCCGTAAGCAGG	chr6:31686527-31686872	31	74775	TRUE	0.244	0.27617756013705	FALSE
ENSG00000204599	TCAGATGCTGCATCGGCTCC	chr6:31752860-31753761	29	74777	TRUE	0.244	-0.27540914500928	FALSE
ENSG00000204599	GGCGGACAAGAAGAAGGTGC	chr6:31817239-31817580	64	74742	TRUE	0.244	0.182454873427586	FALSE
ENSG00000204599	AAAGCGCGTGCAAACGTGTA	chr6:31901422-31902703	82	74724	TRUE	0.244	0.168610565655882	FALSE
ENSG00000204599	GGAATAATGGCCCGAGGGCA	chr6:31983861-31984064	39	74767	TRUE	0.244	0.230909462313469	FALSE
ENSG00000204599	CGCAGGACTAGCATTAAGGC	chr6:32103307-32106706	31	74775	TRUE	0.244	0.287517786834323	FALSE
ENSG00000204599	CGAACAGAATTTGGCGCGGT	chr6:32129978-32130841	24	74782	TRUE	0.244	0.298165142056589	FALSE
ENSG00000204599	CGGCTTGTAGGACGCGCGGT	chr6:32152952-32155097	11	74795	TRUE	0.244	-0.458748539347673	FALSE
ENSG00000204599	GTCGCCGCCTGGCGGTTACG	chr6:32254668-32256056	34	74772	TRUE	0.244	-0.273294876542568	FALSE
ENSG00000204599	TCACTGTGCTGTTTCGCGGT	chr6:32254668-32256056	38	74768	TRUE	0.244	0.226684542004433	FALSE
ENSG00000204599	TTTCTTCTTGGGCGCTCTGT	chr6:32439511-32440091	44	74762	TRUE	0.244	0.223298998628823	FALSE
ENSG00000204599	CTAGGAATGACCACTGGAGT	chr6:32475226-32476196	35	74771	TRUE	0.244	-0.283017573923458	FALSE
ENSG00000204599	ACACCGTGTCCAACTCCGCC	chr6:32664796-32665308	46	74760	TRUE	0.244	-0.242945572310271	FALSE
ENSG00000204599	TGACTTGACTTAACTGCTAC	chr6:32819787-32820652	24	74782	TRUE	0.244	-0.31293888442735	FALSE
ENSG00000204599	CTGCCAGGTCATTGACCTCT	chr6:33184979-33185475	20	74786	TRUE	0.244	-0.375454319711055	FALSE
ENSG00000204610	AGCCCCACCGCCGCGAAGAG	chr6:29850094-29850626	10	10793	TRUE	0.244	0.662296122491931	FALSE
ENSG00000204610	GATCTCGCTCAGCGGCAGGT	chr6:30171513-30172632	4	10799	TRUE	0.244	0.842207967288005	FALSE
ENSG00000204610	AGAGGAAAAAGGAGTGGTAC	chr6:30201759-30202174	7	10796	TRUE	0.244	0.63217661296009	FALSE
ENSG00000204610	CCACATGGACCTCCTTAACA	chr6:30507742-30508763	14	10789	TRUE	0.244	0.42392366913226	FALSE
ENSG00000204610	TACAATAAATCACTGAAGAG	chr6:30728282-30728481	9	10794	TRUE	0.244	0.601056405309595	FALSE
ENSG00000204610	ATAAACAAGACTTAAGGCCA	chr6:30842041-30842500	10	10793	TRUE	0.244	0.508406528825097	FALSE
ENSG00000204610	CCTATGCACTTGGGAGAAGG	chr6:30843326-30843522	9	10794	TRUE	0.244	-0.56833572100486	FALSE
ENSG00000204610	CCCTGTGGCTGCTCGACTCT	chr6:31053801-31054266	12	10791	TRUE	0.244	0.539324690930131	FALSE
ENSG00000204610	GAGAGGCGCCCATCTCGCAG	chr6:31068850-31069378	20	10783	TRUE	0.244	0.401687765497043	FALSE
ENSG00000204610	TGATGCTTATAGGCGTTTGT	chr6:31102152-31102888	6	10797	TRUE	0.244	0.633051023455195	FALSE
ENSG00000204610	AGGAGACTGTACACCGGGAA	chr6:31386778-31387564	15	10788	TRUE	0.244	0.440992352762654	FALSE
ENSG00000204610	CCCTGAGCCCATAGTACTGT	chr6:31710646-31710912	9	10794	TRUE	0.244	0.56868255699768	FALSE
ENSG00000204610	ATCCTTCAGGGAGGTTCCCT	chr6:31718391-31718642	9	10794	TRUE	0.244	0.53846362273939	FALSE
ENSG00000204610	GGGACACGGCCCTAATCACG	chr6:31728778-31730584	11	10792	TRUE	0.244	0.45702259433865	FALSE
ENSG00000204610	CACTTTGATGCTGAGCGACT	chr6:31775257-31778081	4	10799	TRUE	0.244	-0.877073070059857	FALSE
ENSG00000204610	GGAACAGTCTGTAGTGGATC	chr6:31937857-31939856	3	10800	TRUE	0.244	-1.03034513667081	FALSE
ENSG00000204610	CGATAGTTCACGCTCTCGGC	chr6:31958452-31959632	5	10798	TRUE	0.244	-0.786644702221575	FALSE
ENSG00000204610	CTCCAAATGGTCCGCATAGG	chr6:32067157-32069156	10	10793	TRUE	0.244	0.517384509551158	FALSE
ENSG00000204610	TGAGGCATGCATAGGCTATA	chr6:32103513-32103696	5	10798	TRUE	0.244	-0.75764378312462	FALSE
ENSG00000204610	CCGGGGCGTGTCACGTGTAC	chr6:32108025-32109567	13	10790	TRUE	0.244	0.51490370299967	FALSE
ENSG00000204610	AGACATCTATAACCAAGAGG	chr6:32521797-32522141	5	10798	TRUE	0.244	-0.739370142396137	FALSE
ENSG00000204610	AGACAATATGGATCAAACGG	chr6:32819787-32820652	4	10799	TRUE	0.244	-0.895647855298177	FALSE
ENSG00000204610	TACCCGCCGCGTGTAGGGGA	chr6:32843667-32845108	9	10794	TRUE	0.244	0.547385115474512	FALSE
ENSG00000204610	ATTTGCCGATCTTCCCTAAC	chr6:33123471-33124880	6	10797	TRUE	0.244	0.632742236710096	FALSE
ENSG00000204610	GGTGCTTGGCGTCTCCAGAG	chr6:33175635-33175999	9	10794	TRUE	0.244	-0.584642180291581	FALSE
ENSG00000204616	AATGGAGAGTTTGCAAGGAG	chr12:102957453-102957736	5	3429	TRUE	0.244	0.805111696753085	FALSE
ENSG00000204616	CCGGGTCGCCTCGAGTCTCT	chr6:29887280-29888879	4	3430	TRUE	0.244	0.962498405158081	FALSE
ENSG00000204616	GCTCCATGTGGTGACTAAGC	chr6:30819960-30820556	3	3431	TRUE	0.244	0.909438337136143	FALSE
ENSG00000204616	GGGCTGCGAGCCCGAACGCG	chr6:30883795-30886796	4	3430	TRUE	0.244	0.919541217142385	FALSE
ENSG00000204616	CTTATCTTGGTCTCACTATA	chr6:31086852-31087115	3	3431	TRUE	0.244	0.884661417203053	FALSE
ENSG00000204616	AGTATATTAAAGGTGCTAGG	chr6:31613382-31615931	3	3431	TRUE	0.244	0.891081838111682	FALSE
ENSG00000204616	CCTTTCAAAGGGCGGAGATA	chr6:31690204-31691207	3	3431	TRUE	0.244	1.03837307729394	FALSE
ENSG00000204616	CTGTGGGCCCTCAAGTTGAA	chr6:31762763-31764032	4	3430	TRUE	0.244	1.07319843178321	FALSE
ENSG00000204616	GGGTCGGGCAATAATGGGCA	chr6:31989275-31989852	4	3430	TRUE	0.244	0.725414066106293	FALSE
ENSG00000204616	GCGCATCCTCGATCACAGCA	chr6:32044972-32047303	5	3429	TRUE	0.244	0.766463569915226	FALSE
ENSG00000204616	TAAGACATTCCCCTGGGCGG	chr6:32073209-32073641	5	3429	TRUE	0.244	0.827434954062878	FALSE
ENSG00000204616	ACGTGTCTCTCTGGCGATCT	chr6:32146482-32148481	5	3429	TRUE	0.244	0.749911594069439	FALSE
ENSG00000204616	TGATGGAATAAATAGGATCG	chr6:32184448-32184654	4	3430	TRUE	0.244	0.970086083605706	FALSE
ENSG00000204616	CCATGGATCTTTGCGACTGG	chr6:32254668-32256056	3	3431	TRUE	0.244	0.979877445404036	FALSE
ENSG00000204618	GGCACACCTGACTCTTGATG	chr6:29702283-29703026	29	50303	TRUE	0.244	-0.306874356333954	FALSE
ENSG00000204618	GTCATGTGGTAGCAATGGTT	chr6:29702283-29703026	21	50311	TRUE	0.244	0.396389626674066	FALSE
ENSG00000204618	CTCAGGAACATGCTGTGGAG	chr6:29769292-29769656	32	50300	TRUE	0.244	-0.265045912997569	FALSE
ENSG00000204618	GTTGTGCTTATTCATATCTC	chr6:29769292-29769656	28	50304	TRUE	0.244	0.295418656932363	FALSE
ENSG00000204618	AACCCGGTTGCGGTGCCGGG	chr6:29791892-29793373	22	50310	TRUE	0.244	-0.315303410749559	FALSE
ENSG00000204618	CGCCCTCTACCTTGTGGCGT	chr6:29850094-29850626	52	50280	TRUE	0.244	-0.234529882957079	FALSE
ENSG00000204618	GCCTGGTATCTCACAGTAGC	chr6:30160564-30160874	28	50304	TRUE	0.244	0.298957691537925	FALSE
ENSG00000204618	GGTGCCCCCTTCATAATCCA	chr6:30185925-30186543	44	50288	TRUE	0.244	0.242830022200348	FALSE
ENSG00000204618	CGTAATCTCCCGGCTATTCG	chr6:30212915-30213890	36	50296	TRUE	0.244	0.246717535865772	FALSE
ENSG00000204618	CTCTGATCCCGCATCTCCCC	chr6:30685474-30685641	43	50289	TRUE	0.244	-0.248189305140599	FALSE
ENSG00000204618	CGCGAGAGCGTATCCCCAAC	chr6:30742057-30744943	29	50303	TRUE	0.244	0.291786818113233	FALSE
ENSG00000204618	CTTAAATTGAGACTCTGAAT	chr6:30757410-30757958	18	50314	TRUE	0.244	-0.450606940088437	FALSE
ENSG00000204618	ATGAGCAGCACATAAGTCGA	chr6:30767368-30767935	22	50310	TRUE	0.244	-0.338078239852596	FALSE
ENSG00000204618	ATGACACACAAGGAATGGAG	chr6:30818556-30818778	32	50300	TRUE	0.244	-0.317847305646025	FALSE
ENSG00000204618	GCCCAGGGTGAGTAGCTTCT	chr6:30834361-30835150	40	50292	TRUE	0.244	0.229372286350205	FALSE
ENSG00000204618	AGCACTGAAACACCGGGTGG	chr6:31053801-31054266	23	50309	TRUE	0.244	-0.358945145161759	FALSE
ENSG00000204618	TGGTAACAGCGAAGTCCAGA	chr6:31058176-31058760	35	50297	TRUE	0.244	-0.28763341176688	FALSE
ENSG00000204618	GAGGAAAAACCCGGTGTCTA	chr6:31144857-31146857	18	50314	TRUE	0.244	-0.380235602240103	FALSE
ENSG00000204618	GCTGGCTGCACCTATCGCTT	chr6:31159254-31159656	27	50305	TRUE	0.244	-0.281030425408449	FALSE
ENSG00000204618	TCTGCGTCCCTCTCGGGAAT	chr6:31171729-31173747	26	50306	TRUE	0.244	0.318213560656612	FALSE
ENSG00000204618	TTGAAGTAAAGGACGCGAGG	chr6:31196931-31198563	32	50300	TRUE	0.244	0.265119227593666	FALSE
ENSG00000204618	AGAACAGGAGACGTTCCAAG	chr6:31204790-31205139	35	50297	TRUE	0.244	0.255979279783734	FALSE
ENSG00000204618	TCAGAGCCTGACACGAGACC	chr6:31441481-31443034	35	50297	TRUE	0.244	0.260695994949396	FALSE
ENSG00000204618	CATGAAGCCAGTCCTCCCCT	chr6:31494826-31495422	57	50275	TRUE	0.244	0.192556179584047	FALSE
ENSG00000204618	GGGAGCGGCGGGGCGTTTCC	chr6:31497782-31499781	37	50295	TRUE	0.244	0.253318524755671	FALSE
ENSG00000204618	GGATATGACACTGGTACAAC	chr6:31525859-31526473	31	50301	TRUE	0.244	0.244383573749907	FALSE
ENSG00000204618	TGCATTCCCTCGCCGCGCCA	chr6:31533582-31537581	44	50288	TRUE	0.244	0.223029083517889	FALSE
ENSG00000204618	AGGCCTTGGGCCTACGGCTC	chr6:31547323-31547789	21	50311	TRUE	0.244	0.379471261922149	FALSE
ENSG00000204618	TAGTGGCACTGTGATGGAGA	chr6:31585583-31585819	37	50295	TRUE	0.244	-0.281610780546702	FALSE
ENSG00000204618	GCCATTAGTTGGAGGTCAGA	chr6:31609362-31610490	17	50315	TRUE	0.244	-0.361223338587511	FALSE
ENSG00000204618	GCTTTAGGGGATGTGCGGGC	chr6:31691466-31692043	41	50291	TRUE	0.244	0.233464647251649	FALSE
ENSG00000204618	AAGTATCCTGGGGTAGAATC	chr6:31762532-31764531	13	50319	TRUE	0.244	-0.446726085224348	FALSE
ENSG00000204618	TAGCTTCACTGTAGGGTTCC	chr6:31769615-31770257	15	50317	TRUE	0.244	-0.426137447580696	FALSE
ENSG00000204618	GAACCCGTGGGTCCAATCAC	chr6:31821432-31823431	37	50295	TRUE	0.244	0.321385742855938	FALSE
ENSG00000204618	GAGATACGGCTTATCTCTGT	chr6:31874908-31875284	30	50302	TRUE	0.244	0.299241207086092	FALSE
ENSG00000204618	TCACTGGGCGCAGTGCGGAC	chr6:31933313-31934377	11	50321	TRUE	0.244	-0.522667812490541	FALSE
ENSG00000204618	CAGTGATAATAGGCGGCTGC	chr6:31952857-31954856	69	50263	TRUE	0.244	0.200387591264985	FALSE
ENSG00000204618	CTACCAGGTATATCTGTATC	chr6:31981726-31982144	33	50299	TRUE	0.244	0.292586907628094	FALSE
ENSG00000204618	TTCTCTGTGGAGTTGACTAG	chr6:32055182-32057181	49	50283	TRUE	0.244	0.227858202912482	FALSE
ENSG00000204618	GGCCAACCAGACTTACACGT	chr6:32087237-32088177	20	50312	TRUE	0.244	-0.34615045149624	FALSE
ENSG00000204618	TCAGTTTCTACCAGGGAAGC	chr6:32116811-32117036	39	50293	TRUE	0.244	-0.292131612388583	FALSE
ENSG00000204618	TTTCTACCAGGGAAGCGGGT	chr6:32116811-32117036	16	50316	TRUE	0.244	-0.366103366692375	FALSE
ENSG00000204618	CGTCGAGTTGTTCCGGGGTC	chr6:32127536-32128582	35	50297	TRUE	0.244	0.273611068065315	FALSE
ENSG00000204618	GCCCCGCCCTCTGTATACAC	chr6:32217889-32218482	28	50304	TRUE	0.244	0.24317998242612	FALSE
ENSG00000204618	TCTGACGTGGTAATAGGGAG	chr6:32397672-32397840	38	50294	TRUE	0.244	-0.243197331281893	FALSE
ENSG00000204618	GGTGCTATGGTGCAGTCCCT	chr6:32402860-32403151	17	50315	TRUE	0.244	-0.383566015294682	FALSE
ENSG00000204618	CGAAGCGCGCGTACTCCTCT	chr6:32664796-32665308	23	50309	TRUE	0.244	0.313820667569946	FALSE
ENSG00000204618	AGGCTGGGGTAGTATCGGAG	chr6:32761119-32761904	26	50306	TRUE	0.244	0.286437253036519	FALSE
ENSG00000204618	CCACCTTTCGTTATCTTCCC	chr6:32947659-32948247	23	50309	TRUE	0.244	0.315428114173561	FALSE
ENSG00000204618	GAGCCACATCAGTGACCTCC	chr6:33082767-33083042	37	50295	TRUE	0.244	-0.279736922665939	FALSE
ENSG00000204619	TTTCAGGGCTGTGCTTGATC	chr6:29847861-29848382	81	181301	TRUE	0.244	0.115545327912596	FALSE
ENSG00000204619	CCTGAGCTCTTGGACTGCGG	chr6:29934071-29934293	114	181268	TRUE	0.244	-0.100251716565534	FALSE
ENSG00000204619	GCATCAGGGAGCCACAGAGG	chr6:29982251-29982430	156	181226	TRUE	0.244	-0.0910867871163832	FALSE
ENSG00000204619	GAACATTGAGCGCCTCCAGC	chr6:30160564-30160874	101	181281	TRUE	0.244	-0.121311600838553	FALSE
ENSG00000204619	GGCAGCGTGAGTTATACTGC	chr6:30214044-30214752	56	181326	TRUE	0.244	-0.184652814738184	FALSE
ENSG00000204619	CCACTGCAGGCCCTTACTTG	chr6:30363554-30363784	277	181105	TRUE	0.244	-0.0651416629324028	FALSE
ENSG00000204619	CAGCCCTGGTGAGAATCTGC	chr6:30447259-30447756	40	181342	TRUE	0.244	-0.202395502768125	FALSE
ENSG00000204619	CGGAGCCACACGTCTGCAGA	chr6:30480607-30480869	88	181294	TRUE	0.244	-0.123981637661564	FALSE
ENSG00000204619	CCGACCCGGAACCACAACGC	chr6:30625977-30627634	74	181308	TRUE	0.244	-0.128084784092946	FALSE
ENSG00000204619	GGGCTGAGGTAGGTCCCGGA	chr6:30707151-30707854	92	181290	TRUE	0.244	-0.124176293804276	FALSE
ENSG00000204619	ACTAGAGATTGCGTTCAATT	chr6:30847422-30848551	167	181215	TRUE	0.244	0.0709084262233212	FALSE
ENSG00000204619	TGTCAGCCACAGGTGCAGTA	chr6:30875359-30875732	105	181277	TRUE	0.244	0.10875153342464	FALSE
ENSG00000204619	GCAAGCCCAGACCGCGTCCA	chr6:30913634-30915262	160	181222	TRUE	0.244	0.0899001600356326	FALSE
ENSG00000204619	CGGAACTACTAAACTCAGGC	chr6:30961427-30961676	113	181269	TRUE	0.244	0.116419964117437	FALSE
ENSG00000204619	GGAACGCTCAGTGACAGGTT	chr6:30981874-30982979	50	181332	TRUE	0.244	0.143698046386725	FALSE
ENSG00000204619	GCCTAAGCATGTCTGTAGCA	chr6:31057464-31057857	139	181243	TRUE	0.244	0.0932912188306324	FALSE
ENSG00000204619	AATGTCTGGTAGCCCCCTAG	chr6:31068850-31069378	123	181259	TRUE	0.244	-0.096716456918982	FALSE
ENSG00000204619	ATCAGGATCTTAGCCTCTCA	chr6:31086852-31087115	163	181219	TRUE	0.244	-0.0814437882433646	FALSE
ENSG00000204619	TGCGACTTAAGTCCTGAGAC	chr6:31114273-31115546	204	181178	TRUE	0.244	-0.0854380819566576	FALSE
ENSG00000204619	TAGGGGAGGTGATACGCGTG	chr6:31115782-31118256	208	181174	TRUE	0.244	0.0797578430175392	FALSE
ENSG00000204619	CTCCTCTTCTACCCTTTAGC	chr6:31202775-31203156	101	181281	TRUE	0.244	-0.123249151196749	FALSE
ENSG00000204619	CAGAGGTTTGTCTGCTTCGT	chr6:31203315-31204537	170	181212	TRUE	0.244	0.0834808176140514	FALSE
ENSG00000204619	GGGCTTAGTAGCTCCTCTCG	chr6:31307531-31309242	67	181315	TRUE	0.244	0.147837896089475	FALSE
ENSG00000204619	CGACCACACCTGACCCACCC	chr6:31389100-31389716	99	181283	TRUE	0.244	0.112605290087577	FALSE
ENSG00000204619	CCGCCCTCTCCGCTCGTGAT	chr6:31403053-31404177	125	181257	TRUE	0.244	-0.102827316297535	FALSE
ENSG00000204619	GCCTCCCACAGCGCCACTGG	chr6:31475434-31475678	243	181139	TRUE	0.244	0.0687113276318692	FALSE
ENSG00000204619	ACAGTCCTCCTCCTTCGGGC	chr6:31589309-31589721	94	181288	TRUE	0.244	0.1150943647941	FALSE
ENSG00000204619	GCCCCCTCAACACGGCTCAA	chr6:31618257-31620457	213	181169	TRUE	0.244	0.0776262121331129	FALSE
ENSG00000204619	AGGGCGGATCTGGTGATCAT	chr6:31658396-31658559	165	181217	TRUE	0.244	0.0968208037838765	FALSE
ENSG00000204619	GAGTCACCGTCCTACCTTCC	chr6:31690204-31691207	59	181323	TRUE	0.244	-0.175860574017566	FALSE
ENSG00000204619	CCTAGCACTCACAGACTGTA	chr6:31691466-31692043	97	181285	TRUE	0.244	-0.11032865048287	FALSE
ENSG00000204619	CACTCCAGACCAGCGAGTGT	chr6:31706742-31706917	126	181256	TRUE	0.244	-0.0912907995401371	FALSE
ENSG00000204619	TTCTTCTTGGCAATACATCA	chr6:31718391-31718642	126	181256	TRUE	0.244	-0.0970586977118293	FALSE
ENSG00000204619	ACCTCAGAACAGCGCAACGG	chr6:31728778-31730584	189	181193	TRUE	0.244	0.0737437605237533	FALSE
ENSG00000204619	CCAATCAACAGCGGTTAGGA	chr6:31739606-31740673	89	181293	TRUE	0.244	0.110543087370357	FALSE
ENSG00000204619	GTGGCCAGTGGACTGAAGGA	chr6:31745203-31745428	53	181329	TRUE	0.244	0.169433658059095	FALSE
ENSG00000204619	AAAGTGTGCTTGCAGTCCCT	chr6:31752860-31753761	115	181267	TRUE	0.244	0.112755857684846	FALSE
ENSG00000204619	CAACTCTCAGTTCTATGGTA	chr6:31851673-31852487	74	181308	TRUE	0.244	0.142053650472073	FALSE
ENSG00000204619	CTCTTTCTAACGAGCACGAA	chr6:31896953-31898663	61	181321	TRUE	0.244	-0.14993068317981	FALSE
ENSG00000204619	GGGACTTAGGATCAGTGCTA	chr6:31898742-31899032	142	181240	TRUE	0.244	-0.0882033294257298	FALSE
ENSG00000204619	TTCCTGACACGTTCGCCGCT	chr6:31945607-31951356	192	181190	TRUE	0.244	0.0876639157588827	FALSE
ENSG00000204619	GGATCGCAAAAACCCAAGGG	chr6:31948750-31949416	49	181333	TRUE	0.244	0.157745718921706	FALSE
ENSG00000204619	AAATTCTCGTAAGTCAGGCT	chr6:32061096-32061628	54	181328	TRUE	0.244	-0.168196410852855	FALSE
ENSG00000204619	AGCGGTTTGCTTGTTCACTT	chr6:32061096-32061628	115	181267	TRUE	0.244	0.105014218773093	FALSE
ENSG00000204619	ATTATACCTCCCTCCTCCAC	chr6:32116811-32117036	155	181227	TRUE	0.244	0.0909970903544853	FALSE
ENSG00000204619	TGTTTGGCGCATGCGCTTGG	chr6:32127536-32128582	129	181253	TRUE	0.244	-0.104974138056324	FALSE
ENSG00000204619	GAAAGAGGGTTTAAGATGCT	chr6:32195086-32195317	37	181345	TRUE	0.244	0.162487270788244	FALSE
ENSG00000204619	CTGGACAGACTATCTTGAGC	chr6:32204175-32204654	133	181249	TRUE	0.244	-0.0891171556659546	FALSE
ENSG00000204619	ACCGCCAGGCGGCGACACCT	chr6:32254668-32256056	273	181109	TRUE	0.244	-0.0767478232114445	FALSE
ENSG00000204619	GTTGTCCACAAGACAGATGA	chr6:32745672-32745953	149	181233	TRUE	0.244	0.0970227171834027	FALSE
ENSG00000204619	TCCCAGGTAGGCTTTATGTC	chr6:32825915-32826883	73	181309	TRUE	0.244	0.138072596669785	FALSE
ENSG00000204619	GTTCCCCTGTACATGTGGGA	chr6:32857713-32857900	85	181297	TRUE	0.244	-0.126216441795415	FALSE
ENSG00000204619	GGGTCTGCAGCGTGAAAATC	chr6:32967566-32967796	86	181296	TRUE	0.244	-0.134986948089859	FALSE
ENSG00000204619	CCACATATGGGTGCACAATA	chr6:32982865-32983834	246	181136	TRUE	0.244	-0.072898919106903	FALSE
ENSG00000204619	AGGGACAATCATGTTAGGGT	chr6:32984455-32985094	93	181289	TRUE	0.244	-0.121498185001307	FALSE
ENSG00000204619	GGCAGCTCTGAATCACAGAG	chr6:33069402-33069630	105	181277	TRUE	0.244	-0.109338316031055	FALSE
ENSG00000204632	GGGTTCCGGGACGCGGGATC	chr6:29863832-29864500	26	28041	TRUE	0.244	0.229223474138175	FALSE
ENSG00000204632	TGAGGGAGGTAGGTTACCCT	chr6:29917733-29918203	15	28052	TRUE	0.244	-0.445265084699153	FALSE
ENSG00000204632	CGCAGTCCTGAGAACGCGCT	chr6:29976370-29977471	36	28031	TRUE	0.244	0.284029012099246	FALSE
ENSG00000204632	GTGCCTATTCCCGTGCAGGG	chr6:30169716-30170337	17	28050	TRUE	0.244	-0.483932281156677	FALSE
ENSG00000204632	ATCTACCTATCCCGCTGGAG	chr6:30325707-30327514	24	28043	TRUE	0.244	-0.367977193751549	FALSE
ENSG00000204632	CTCCGCCTCGGCTACCGAAC	chr6:30411464-30412023	17	28050	TRUE	0.244	-0.451723944841322	FALSE
ENSG00000204632	ATAGAGCTGCAGACCTCTGG	chr6:30464762-30464931	13	28054	TRUE	0.244	-0.486700712808382	FALSE
ENSG00000204632	AGGGCTCATATGCCTGCAGT	chr6:30515018-30515605	3	28064	TRUE	0.244	-0.954999042570356	FALSE
ENSG00000204632	ATAAGTGAGCTGTTCCAGCG	chr6:30515789-30516822	14	28053	TRUE	0.244	0.42772366675072	FALSE
ENSG00000204632	CTCTCCCTGCCACAGCAAGG	chr6:30532361-30533007	15	28052	TRUE	0.244	0.52527589279732	FALSE
ENSG00000204632	TACTCGTATATTACTGACAC	chr6:30541492-30542052	6	28061	TRUE	0.244	-0.620318267605613	FALSE
ENSG00000204632	TATGCCCTTATTTAATCCCC	chr6:30670839-30671068	9	28058	TRUE	0.244	0.494685716323006	FALSE
ENSG00000204632	TCTCCACCTAGGGCAATACC	chr6:30708107-30708404	17	28050	TRUE	0.244	-0.406247541705229	FALSE
ENSG00000204632	GGGCTGGACTACTAGGAATT	chr6:31042790-31043131	18	28049	TRUE	0.244	0.364788872148395	FALSE
ENSG00000204632	CAGCAATCCTCCCTGCCGAC	chr6:31057464-31057857	25	28042	TRUE	0.244	0.306850527932271	FALSE
ENSG00000204632	GCGACCACAGCAGCTCCGTT	chr6:31083575-31084324	18	28049	TRUE	0.244	0.454643115449858	FALSE
ENSG00000204632	GCTGCAGAGGTGAGTCCACA	chr6:31125080-31125417	6	28061	TRUE	0.244	-0.790670721021941	FALSE
ENSG00000204632	GTAAATGGCACCTTAGTTTC	chr6:31164051-31164328	11	28056	TRUE	0.244	0.547638391084417	FALSE
ENSG00000204632	GGTCTGCCGGAAGGTCTACA	chr6:31171729-31173747	28	28039	TRUE	0.244	-0.368022914277032	FALSE
ENSG00000204632	GATTCTGACTGAGCGCTTTC	chr6:31441481-31443034	20	28047	TRUE	0.244	-0.412272995681096	FALSE
ENSG00000204632	CCCCAGAGGAGCAGCCGAGG	chr6:31467054-31467436	7	28060	TRUE	0.244	-0.63698341224007	FALSE
ENSG00000204632	GTGCAGTAATTAGATTATCA	chr6:31510507-31513057	11	28056	TRUE	0.244	-0.613833535822702	FALSE
ENSG00000204632	TATGCTTGTTGTGGACCACT	chr6:31528277-31530194	18	28049	TRUE	0.244	-0.374960481336266	FALSE
ENSG00000204632	CCTTACCGCATGCCCCCTTC	chr6:31596984-31597323	18	28049	TRUE	0.244	0.379203889074814	FALSE
ENSG00000204632	GCCCCGACTAACGGCCCATC	chr6:31619900-31621361	8	28059	TRUE	0.244	-0.68982839919826	FALSE
ENSG00000204632	GTGACTGCCGTTGGCGTCTC	chr6:31702534-31703582	20	28047	TRUE	0.244	-0.414558255633657	FALSE
ENSG00000204632	AGCCCATCATTGCAATCAAG	chr6:31717532-31717882	14	28053	TRUE	0.244	-0.491116661137327	FALSE
ENSG00000204632	CTGCGAGCGAATCAGCGGCG	chr6:31723308-31723688	25	28042	TRUE	0.244	0.379141145210511	FALSE
ENSG00000204632	TTCACGAACAATTCGACCTG	chr6:31736254-31736691	32	28035	TRUE	0.244	0.270109294992729	FALSE
ENSG00000204632	ATTACCGTACATGGAGATGG	chr6:31747177-31747395	36	28031	TRUE	0.244	0.271628424678176	FALSE
ENSG00000204632	GCTCCACAAGGTGGCGAGCC	chr6:31772888-31773174	25	28042	TRUE	0.244	0.307620998416815	FALSE
ENSG00000204632	ACGCCCCTGAGGTATCTATC	chr6:31821242-31822577	13	28054	TRUE	0.244	0.520226716899354	FALSE
ENSG00000204632	AACTGACCTAGCTCGTGGCA	chr6:31834234-31835425	13	28054	TRUE	0.244	-0.531592683714353	FALSE
ENSG00000204632	GATCGACACCTAGTGTCCCC	chr6:31862357-31865881	35	28032	TRUE	0.244	0.303153677615755	FALSE
ENSG00000204632	CTGTCAATAAGACCGCTGTT	chr6:31870397-31871573	13	28054	TRUE	0.244	0.496087701302593	FALSE
ENSG00000204632	ACCTTAACACCTGGTGGGAA	chr6:31882412-31882682	31	28036	TRUE	0.244	0.30984112966647	FALSE
ENSG00000204632	ACCCCAGGTCTATTCTAAGC	chr6:31898032-31900031	17	28050	TRUE	0.244	0.408676438257253	FALSE
ENSG00000204632	GGCTACCCTACAGGTATAAA	chr6:31919609-31920093	9	28058	TRUE	0.244	-0.639964795815623	FALSE
ENSG00000204632	AACTGTGGGTCGGGCAATAA	chr6:31989275-31989852	18	28049	TRUE	0.244	-0.436249379305095	FALSE
ENSG00000204632	GTCTTTAGGGAGCACAGTGG	chr6:31989275-31989852	12	28055	TRUE	0.244	0.449486813066422	FALSE
ENSG00000204632	GAGTGGATTGAGGCATGCAT	chr6:32103513-32103696	11	28056	TRUE	0.244	-0.502658453692568	FALSE
ENSG00000204632	TGTCATCAACCCTGATTAGG	chr6:32113813-32114430	16	28051	TRUE	0.244	-0.47057346795254	FALSE
ENSG00000204632	CCTCTCTACTCAAACACGCT	chr6:32118702-32120068	18	28049	TRUE	0.244	0.461013636283594	FALSE
ENSG00000204632	AGCCGATGTGCTCTTCAGAT	chr6:32394801-32394975	14	28053	TRUE	0.244	0.41132019870756	FALSE
ENSG00000204632	TCCATGGCACGTGGGGCTGT	chr6:32394801-32394975	45	28022	TRUE	0.244	0.236534296165388	FALSE
ENSG00000204632	GCACCGCGATTTCAGAGTGG	chr6:32415294-32416007	11	28056	TRUE	0.244	-0.523063618207232	FALSE
ENSG00000204632	GACGGAGCGGGTGCGGTTCC	chr6:32583639-32584799	8	28059	TRUE	0.244	-0.583958453813926	FALSE
ENSG00000204632	GTGGTATGCTAAGACTACTG	chr6:32614485-32614951	8	28059	TRUE	0.244	-0.631267657939059	FALSE
ENSG00000204632	AGGAAGTGGTGTTGGCTTAG	chr6:32807243-32807426	32	28035	TRUE	0.244	0.306666164737804	FALSE
ENSG00000204632	GCTGCCGTGAATATGTGTTT	chr6:32866897-32867503	10	28057	TRUE	0.244	-0.518369888623515	FALSE
ENSG00000204632	CAGTATCGGGACCACGGCTC	chr6:32893821-32895308	15	28052	TRUE	0.244	-0.45048343798625	FALSE
ENSG00000204632	GACACCACAAACTAAGTGTA	chr6:32981697-32982715	10	28057	TRUE	0.244	-0.531443167640027	FALSE
ENSG00000204632	CAATGGGACTCAGCGCGTTG	chr6:33116430-33118817	11	28056	TRUE	0.244	-0.514753716470294	FALSE
ENSG00000204642	GGGGCGCCGCTCTCAGTCTG	chr2:209424033-209424313	55	38651	TRUE	0.244	0.236851401277836	FALSE
ENSG00000204642	GATTGGGGATGCCCCGCCTT	chr6:29887280-29888879	21	38685	TRUE	0.244	-0.37771980813205	FALSE
ENSG00000204642	CAGGAAAATATTCCTGAAAC	chr6:29982251-29982430	17	38689	TRUE	0.244	0.415912750817484	FALSE
ENSG00000204642	AGGCCCCGAAGGCGGTGCAT	chr6:30006203-30006475	17	38689	TRUE	0.244	-0.414321886425165	FALSE
ENSG00000204642	AGTATTTGAAGTCTACCGCG	chr6:30325707-30327514	21	38685	TRUE	0.244	-0.351739244776605	FALSE
ENSG00000204642	GAAGTTGTGGTAAACTGTAG	chr6:30508894-30509757	39	38667	TRUE	0.244	-0.257589505144183	FALSE
ENSG00000204642	CAAAGCTTCTCAAATGCAGC	chr6:30541492-30542052	12	38694	TRUE	0.244	-0.40106268369123	FALSE
ENSG00000204642	TTTATCCCCAAACTGAGAGG	chr6:30614391-30614769	17	38689	TRUE	0.244	-0.417012938881433	FALSE
ENSG00000204642	CCGGCGTTGTGGTTCCGGGT	chr6:30625977-30627634	21	38685	TRUE	0.244	0.335450726442853	FALSE
ENSG00000204642	GGGGCGGAAGTGACGTCGTG	chr6:30625977-30627634	33	38673	TRUE	0.244	0.279960729718161	FALSE
ENSG00000204642	TGGTGCTGCGACGTTCCTGC	chr6:30646459-30646765	41	38665	TRUE	0.244	0.263320449047112	FALSE
ENSG00000204642	CCCATCCAGGGGATTAAATA	chr6:30670839-30671068	21	38685	TRUE	0.244	-0.339209044148761	FALSE
ENSG00000204642	CCCCACGCATCTGAGGGTTA	chr6:30730066-30731526	28	38678	TRUE	0.244	0.302814904504559	FALSE
ENSG00000204642	CTGATCCAATCCTCTTCCGC	chr6:30821832-30824781	34	38672	TRUE	0.244	0.264352194782404	FALSE
ENSG00000204642	ACTGAGTTCCCAGGCAGGAG	chr6:30842041-30842500	17	38689	TRUE	0.244	-0.476244170117254	FALSE
ENSG00000204642	GGCCCAGAAGGAGTCTCTAA	chr6:30880617-30881325	26	38680	TRUE	0.244	0.327372587177596	FALSE
ENSG00000204642	AAGACTTCGGCCCTTCAAGC	chr6:31008274-31008455	13	38693	TRUE	0.244	-0.526095964350482	FALSE
ENSG00000204642	GGGCTGGACTACTAGGAATT	chr6:31042790-31043131	28	38678	TRUE	0.244	0.350888557732241	FALSE
ENSG00000204642	GGGACTGGTAGGGGCTTACA	chr6:31070632-31071235	50	38656	TRUE	0.244	0.24750703662139	FALSE
ENSG00000204642	CAGGTACAAAAGCTGCCCCC	chr6:31133357-31133579	10	38696	TRUE	0.244	-0.560910239458185	FALSE
ENSG00000204642	TAAATGGCACCTTAGTTTCA	chr6:31164051-31164328	23	38683	TRUE	0.244	0.36425713096745	FALSE
ENSG00000204642	TCACTGAAAGGGCGGGACCA	chr6:31196931-31198563	13	38693	TRUE	0.244	-0.362876533266455	FALSE
ENSG00000204642	GCCTCACGTGCCCGACACAA	chr6:31395558-31396207	18	38688	TRUE	0.244	-0.373337100810272	FALSE
ENSG00000204642	ACCTAGTGGCAGTGGTTGGA	chr6:31491962-31492232	17	38689	TRUE	0.244	0.363083866455604	FALSE
ENSG00000204642	AGGCGTAGATGATGATGTCC	chr6:31689418-31689982	16	38690	TRUE	0.244	0.373145497846234	FALSE
ENSG00000204642	CCACCAAGCTGTGTATGGGG	chr6:31710646-31710912	22	38684	TRUE	0.244	-0.35724628051161	FALSE
ENSG00000204642	CTCCAGCTCGGTCCTCTCCC	chr6:31736414-31736521	21	38685	TRUE	0.244	0.38604557500573	FALSE
ENSG00000204642	ATGATTCCATGCCTCTGTGT	chr6:31737959-31738266	23	38683	TRUE	0.244	0.330485331238704	FALSE
ENSG00000204642	ATACTTGTCAGTGCAGGGCG	chr6:31770470-31770715	22	38684	TRUE	0.244	0.391838449825535	FALSE
ENSG00000204642	GCGAGCATTAAGGGCACCAC	chr6:31821432-31823431	10	38696	TRUE	0.244	0.540111960276542	FALSE
ENSG00000204642	TCCCCGTTCTCGAAGTCGTG	chr6:31945607-31951356	15	38691	TRUE	0.244	-0.397867163830767	FALSE
ENSG00000204642	CCCTACAGTTATTACAGTGA	chr6:31989275-31989852	32	38674	TRUE	0.244	0.31540976347921	FALSE
ENSG00000204642	GGGCAGAGGCACATGGTCCG	chr6:31997498-31998270	12	38694	TRUE	0.244	-0.483985698995436	FALSE
ENSG00000204642	GCAGCACCACGCGCTCGAAC	chr6:32087237-32088177	14	38692	TRUE	0.244	-0.479862791929357	FALSE
ENSG00000204642	CACATTCCGCCCAACCCTAA	chr6:32097157-32099156	28	38678	TRUE	0.244	0.330119851914874	FALSE
ENSG00000204642	GTAAAGCTAACTTTCCTACA	chr6:32228902-32229682	26	38680	TRUE	0.244	-0.337212368349061	FALSE
ENSG00000204642	AGCCGATGTGCTCTTCAGAT	chr6:32394801-32394975	10	38696	TRUE	0.244	-0.449293495617476	FALSE
ENSG00000204642	AACCACCCTGGGAGAATGCG	chr6:32415294-32416007	32	38674	TRUE	0.244	-0.283628929109021	FALSE
ENSG00000204642	TCCCTTTGCTCACCTCCACC	chr6:32692104-32692347	23	38683	TRUE	0.244	0.286264504926349	FALSE
ENSG00000204642	TTGGGCTGACCCAGCGTCAC	chr6:32745672-32745953	47	38659	TRUE	0.244	0.252366675517081	FALSE
ENSG00000204642	GAAAGCTGTCTGTCGTAGGA	chr6:32837657-32839102	23	38683	TRUE	0.244	0.341901258624031	FALSE
ENSG00000204642	TCTGTTTCTCAGTTACGGTG	chr6:32947659-32948247	6	38700	TRUE	0.244	-0.628498455594071	FALSE
ENSG00000204642	GGTATTTGGCGCCACCTGTT	chr6:32984455-32985094	35	38671	TRUE	0.244	-0.272906359279779	FALSE
ENSG00000204642	TTGACTAAAGGAGTGCCACC	chr6:32984455-32985094	51	38655	TRUE	0.244	0.239063455639709	FALSE
ENSG00000204642	CTATTGAAGTACTCGCCTAT	chr6:33116430-33118817	32	38674	TRUE	0.244	-0.282965440675133	FALSE
ENSG00000204642	GCCGTCTAGACGCCCACGTG	chr6:33161357-33162470	40	38666	TRUE	0.244	-0.266698111117635	FALSE
ENSG00000204642	CCTAGGGACAAACCTACCTG	chr6:33172538-33173310	19	38687	TRUE	0.244	-0.356121182452442	FALSE
ENSG00000206337	TCCTTAACCACAAATCAGGC	chr11:17719290-17719635	8	47682	TRUE	0.244	-0.577655693826996	FALSE
ENSG00000206337	GATGAGTTCTCCGACGCAGC	chr6:29850094-29850626	19	47671	TRUE	0.244	-0.331475443278141	FALSE
ENSG00000206337	CAAACCACATCAATATTTAA	chr6:30047199-30047568	39	47651	TRUE	0.244	0.262418445933145	FALSE
ENSG00000206337	ACCAACCCCCACGACGCTAC	chr6:30074348-30076389	14	47676	TRUE	0.244	-0.467183021920858	FALSE
ENSG00000206337	AGTATTTGAAGTCTACCGCG	chr6:30325707-30327514	28	47662	TRUE	0.244	-0.349495075337659	FALSE
ENSG00000206337	TGCGGTCGGACCCCATGCGA	chr6:30325707-30327514	22	47668	TRUE	0.244	-0.319275686819733	FALSE
ENSG00000206337	TAAGGACGCTATTGCTGTGG	chr6:30515789-30516822	20	47670	TRUE	0.244	-0.329658942053581	FALSE
ENSG00000206337	GTCAAAGATTATTCACGATG	chr6:30614891-30615577	34	47656	TRUE	0.244	-0.336910610634205	FALSE
ENSG00000206337	AGTCAGCGGAGGAGTATGGT	chr6:30631690-30632204	27	47663	TRUE	0.244	-0.315105786017865	FALSE
ENSG00000206337	CCGGAAATGCTACCCGGGTG	chr6:30682482-30683008	10	47680	TRUE	0.244	0.479817466750238	FALSE
ENSG00000206337	CTGGGGTCGCGGGCGCGTTG	chr6:30720841-30721102	104	47586	TRUE	0.244	0.156063934213477	FALSE
ENSG00000206337	ATCTCAGGGAGGTACTGGTA	chr6:30725419-30726603	23	47667	TRUE	0.244	0.343301521175087	FALSE
ENSG00000206337	GGAACACCTCACTACCACTG	chr6:30872366-30873391	75	47615	TRUE	0.244	0.190470690955566	FALSE
ENSG00000206337	GTCTCGGGCCGTCGCTTAAT	chr6:30907744-30908674	32	47658	TRUE	0.244	-0.295623563578382	FALSE
ENSG00000206337	GGTGTGACCCTTATAGAGGC	chr6:30922506-30923027	12	47678	TRUE	0.244	-0.409972071281246	FALSE
ENSG00000206337	CATATCGGGACACAGTCTGA	chr6:30981874-30982979	44	47646	TRUE	0.244	0.251624651076132	FALSE
ENSG00000206337	TCCAGGCTGGTCGAGACTCC	chr6:31044219-31044616	35	47655	TRUE	0.244	0.2902407877851	FALSE
ENSG00000206337	GTCCCTGTTGTTTCTACAAG	chr6:31057464-31057857	46	47644	TRUE	0.244	-0.255423155233191	FALSE
ENSG00000206337	AGCCCCCTAGTGGCAATGAC	chr6:31068850-31069378	18	47672	TRUE	0.244	-0.406946625073459	FALSE
ENSG00000206337	TTGACAGAGAAGATATGTCT	chr6:31176046-31176308	22	47668	TRUE	0.244	0.358945389926681	FALSE
ENSG00000206337	CACATGGATGTGTAGTCATG	chr6:31204790-31205139	44	47646	TRUE	0.244	0.218143293120988	FALSE
ENSG00000206337	CAGATGGGTGATGCACTTCT	chr6:31416045-31417027	25	47665	TRUE	0.244	0.342648969117838	FALSE
ENSG00000206337	TCCTGACATGGGGCATCGGG	chr6:31441114-31441278	36	47654	TRUE	0.244	0.225880981409485	FALSE
ENSG00000206337	CAGCATAGAATCCAGCCCGA	chr6:31589309-31589721	23	47667	TRUE	0.244	-0.334762284909385	FALSE
ENSG00000206337	TGCGTCGCACTACGGATGCG	chr6:31651695-31653469	44	47646	TRUE	0.244	-0.266133374181318	FALSE
ENSG00000206337	GTTATTTGCATCTAAGCTGG	chr6:31690204-31691207	15	47675	TRUE	0.244	-0.440589833858637	FALSE
ENSG00000206337	TGTCTAGGGTACAGACAGTC	chr6:31752860-31753761	13	47677	TRUE	0.244	-0.44847444768944	FALSE
ENSG00000206337	TTTATGGCGGCGCCGGGTTG	chr6:31834234-31835425	80	47610	TRUE	0.244	0.198111143263074	FALSE
ENSG00000206337	CTCTTGAGCAGGAATGTCGA	chr6:31937857-31939856	5	47685	TRUE	0.244	-0.714836975378064	FALSE
ENSG00000206337	CGGTTGTCCTTACCCTAGCG	chr6:31958452-31959632	42	47648	TRUE	0.244	0.276132920237053	FALSE
ENSG00000206337	AGTCTAAGGTTATGTCAACC	chr6:32002562-32003711	16	47674	TRUE	0.244	-0.383922413632858	FALSE
ENSG00000206337	TGTGGTGCTGACCGGACCCC	chr6:32055182-32057181	32	47658	TRUE	0.244	0.291698506672301	FALSE
ENSG00000206337	CGAGACTTTGGTATTGCCCC	chr6:32063032-32065131	22	47668	TRUE	0.244	0.280753711760796	FALSE
ENSG00000206337	TGGGCCCCTTGCGTCGTCGA	chr6:32085866-32086089	30	47660	TRUE	0.244	-0.320514297455254	FALSE
ENSG00000206337	GGGAGACGTGGACGAGTGTC	chr6:32204175-32204654	30	47660	TRUE	0.244	-0.312021583390271	FALSE
ENSG00000206337	CAGTTCAAAGCCGCGGATGG	chr6:32415294-32416007	28	47662	TRUE	0.244	0.284284023841591	FALSE
ENSG00000206337	AGGAGATTTGTACAGGGCGA	chr6:32785828-32786407	25	47665	TRUE	0.244	-0.356068148983147	FALSE
ENSG00000206337	GGATCAGCATTTCTTGAGGG	chr6:32785828-32786407	12	47678	TRUE	0.244	-0.48094566492144	FALSE
ENSG00000206337	ATCATATTATGTCCCCCATA	chr6:33062023-33062329	26	47664	TRUE	0.244	0.270065297809155	FALSE
ENSG00000206337	CTCAGGGAATGAGACCTGTT	chr6:33136422-33136837	32	47658	TRUE	0.244	-0.275149999847013	FALSE
ENSG00000206337	TGGAAGCAAGAATGATGCCA	chr6:33183035-33183424	48	47642	TRUE	0.244	0.257412739624169	FALSE
ENSG00000206337	AATCAAATATCGCCCTCTAG	chr6:33197523-33197806	24	47666	TRUE	0.244	-0.312355394937272	FALSE
ENSG00000206344	GAGGTGGCGAATCCCTAAGG	chr6:29887280-29888879	3	6590	TRUE	0.244	-0.975379541864445	FALSE
ENSG00000206344	TTGCTGTGCACACTCCTGGG	chr6:30272132-30272381	3	6590	TRUE	0.244	-1.04280826849256	FALSE
ENSG00000206344	ACGCCGAGCACCGTCCCCGT	chr6:30344242-30345731	4	6589	TRUE	0.244	0.817822788497328	FALSE
ENSG00000206344	CCAATCCATCGGGAACCCGA	chr6:30481175-30482541	14	6579	TRUE	0.244	0.491469855018535	FALSE
ENSG00000206344	AATCCCATTTGGGTGGCTGA	chr6:30515018-30515605	6	6587	TRUE	0.244	0.74963971041801	FALSE
ENSG00000206344	TCCTCACTGGCAGACCTGGT	chr6:30646459-30646765	5	6588	TRUE	0.244	-0.673956758038296	FALSE
ENSG00000206344	AGGCTAGATGACAGATAGGG	chr6:30758826-30759331	3	6590	TRUE	0.244	1.05344049508229	FALSE
ENSG00000206344	TGGGTCCGAGACTAGAAAGT	chr6:31200382-31203181	8	6585	TRUE	0.244	0.573148535516538	FALSE
ENSG00000206344	GAATCTGTCCCCTCCAGTGG	chr6:31225249-31225486	9	6584	TRUE	0.244	0.598239043651934	FALSE
ENSG00000206344	ACAACCAAGGTCTAGGCACT	chr6:31517213-31517602	7	6586	TRUE	0.244	0.697780941397769	FALSE
ENSG00000206344	GAGCCCCCTGTTCCTCCAAA	chr6:31558164-31558469	3	6590	TRUE	0.244	-1.0368734479793	FALSE
ENSG00000206344	GACACGGGCCGACGCGCTCT	chr6:31580665-31581864	5	6588	TRUE	0.244	0.795322383545005	FALSE
ENSG00000206344	TGCACTGTCCCCACTCCCTC	chr6:31658396-31658559	5	6588	TRUE	0.244	0.720206264436242	FALSE
ENSG00000206344	CAAGATAAGGGCCGCCTAGT	chr6:31723308-31723688	6	6587	TRUE	0.244	0.640335488909027	FALSE
ENSG00000206344	GGGGTAGGGGTGTTGTTAGC	chr6:31737471-31737868	4	6589	TRUE	0.244	0.72770718910752	FALSE
ENSG00000206344	ACAGTGAACCCAACTAGGGG	chr6:31762763-31764032	4	6589	TRUE	0.244	1.04517923421165	FALSE
ENSG00000206344	AGACTCAGGAGAACCGTGCC	chr6:31877029-31879215	7	6586	TRUE	0.244	0.63617164025608	FALSE
ENSG00000206344	GTGAGAGCTTGTAGTGCTCG	chr6:32097157-32099156	5	6588	TRUE	0.244	0.908729305519432	FALSE
ENSG00000206344	GCCACCCCCAGGCTAGACGA	chr6:32162807-32166231	5	6588	TRUE	0.244	0.838091873359878	FALSE
ENSG00000206344	TTCACCTGCACATCTAGCAC	chr6:32203405-32204039	3	6590	TRUE	0.244	1.06499109320989	FALSE
ENSG00000206344	CTTGAGCACTTGCCAAGACC	chr6:32288494-32288971	6	6587	TRUE	0.244	0.891046772352744	FALSE
ENSG00000206344	CCTCCATCCGAGATCGAAAC	chr6:32971492-32972732	4	6589	TRUE	0.244	0.814590477303104	FALSE
ENSG00000206344	CTGCAGGATCATCATGGAGT	chr6:33112210-33112672	6	6587	TRUE	0.244	0.728782478532644	FALSE
ENSG00000206503	GAGGCTGTCCTGGGTCTTTA	chr6:29759411-29759982	311	259370	TRUE	0.244	0.0355557355799871	FALSE
ENSG00000206503	CCGGGTACTCCCGAGTCTCC	chr6:29827334-29828897	217	259464	TRUE	0.244	0.0582583048140566	FALSE
ENSG00000206503	TGACGGCCATCCTCGGCGTC	chr6:29941886-29943609	184	259497	TRUE	0.244	0.0367408857153855	FALSE
ENSG00000206503	CTCGGGGTCGATCTTGGACC	chr6:30006570-30007933	130	259551	TRUE	0.244	0.0740041245154703	FALSE
ENSG00000206503	GGGTTAGCCAGGTTATCCCC	chr6:30066546-30067702	95	259586	TRUE	0.244	0.0800045754712002	FALSE
ENSG00000206503	GGAAGCCCTGGGTTATTGGG	chr6:30480607-30480869	66	259615	TRUE	0.244	-0.0786622782938036	FALSE
ENSG00000206503	CACCAGTCTCAAGAAAAATC	chr6:30483757-30483993	149	259532	TRUE	0.244	-0.0672479440175491	FALSE
ENSG00000206503	GAATAAACAAAATTGCCATT	chr6:30483757-30483993	131	259550	TRUE	0.244	-0.0658277934887326	FALSE
ENSG00000206503	CGCGGGTCCCCTCGAATCTT	chr6:30489143-30490745	130	259551	TRUE	0.244	0.0716729483285792	FALSE
ENSG00000206503	TCTGTAGCCAATCATTCACG	chr6:30515789-30516822	331	259350	TRUE	0.244	0.0387346787134688	FALSE
ENSG00000206503	TCCAGCTTCTACCCAAAGAT	chr6:30563246-30563598	86	259595	TRUE	0.244	-0.0633131743280959	FALSE
ENSG00000206503	TTTCCATCAGACTGCCTCCC	chr6:30563246-30563598	151	259530	TRUE	0.244	0.0472818592304591	FALSE
ENSG00000206503	TTGGTTGGCTCGTCCTACAT	chr6:30590211-30591236	261	259420	TRUE	0.244	0.0513632806253952	FALSE
ENSG00000206503	AGTGTAGCAGCCTCAGCAAC	chr6:30597208-30598002	203	259478	TRUE	0.244	-0.0419319833146465	FALSE
ENSG00000206503	TACCCCAGAGGCCTCTTGGT	chr6:30682129-30682401	91	259590	TRUE	0.244	0.0536269810106749	FALSE
ENSG00000206503	CGGCCGAGAAGCTACAGGGG	chr6:30690559-30691273	78	259603	TRUE	0.244	0.0729892536384016	FALSE
ENSG00000206503	GAACACCCCTGACTCTGGAG	chr6:30724917-30725281	179	259502	TRUE	0.244	-0.0577530455748287	FALSE
ENSG00000206503	AACTGATGGCTGGTCTGAAA	chr6:30765581-30765804	110	259571	TRUE	0.244	0.0823906850891412	FALSE
ENSG00000206503	AGTGATTACATGGGGACAAT	chr6:30765581-30765804	131	259550	TRUE	0.244	-0.0546501798470822	FALSE
ENSG00000206503	GGTCCAAGTTAGCAAGATGA	chr6:30855845-30856055	99	259582	TRUE	0.244	0.0601985823625797	FALSE
ENSG00000206503	TGACGACTTATGGCTCCAAC	chr6:30872366-30873391	158	259523	TRUE	0.244	-0.0608766044484432	FALSE
ENSG00000206503	CCCCGAGGTGTACTCCCCGA	chr6:30955076-30956481	170	259511	TRUE	0.244	-0.0502987168020916	FALSE
ENSG00000206503	CTGTGTTCTATTGTCCATCC	chr6:30974571-30974809	225	259456	TRUE	0.244	-0.0872374501510458	FALSE
ENSG00000206503	CATTGCCAAAGATTGACTCA	chr6:31009816-31010085	161	259520	TRUE	0.244	0.0696763348901204	FALSE
ENSG00000206503	CGGTGTTTCAGTGCTCAGGG	chr6:31053801-31054266	99	259582	TRUE	0.244	0.0947513949986467	FALSE
ENSG00000206503	TGGGCGCTCTTACCGGTAGA	chr6:31087560-31087877	190	259491	TRUE	0.244	-0.0610487551037977	FALSE
ENSG00000206503	GGTGAAATGAGGGCTTGCGA	chr6:31170419-31170828	228	259453	TRUE	0.244	-0.0635391884935919	FALSE
ENSG00000206503	TGTCCTCGGGACATAGCGAC	chr6:31203315-31204537	127	259554	TRUE	0.244	0.0664748143076048	FALSE
ENSG00000206503	GCATGTACGGCTGCGACGTG	chr6:31355791-31357656	182	259499	TRUE	0.244	-0.0524595234185186	FALSE
ENSG00000206503	CTGCTGAGATTAGTCGAGGA	chr6:31389100-31389716	184	259497	TRUE	0.244	-0.0692280363842732	FALSE
ENSG00000206503	TTTCCAGGGTTAAGCGGACC	chr6:31414179-31414776	39	259642	TRUE	0.244	0.061057066829139	FALSE
ENSG00000206503	TTGTACCCACGTGCCATTCT	chr6:31474771-31475258	262	259419	TRUE	0.244	-0.0517642203944901	FALSE
ENSG00000206503	CTGGAAGGCGGAACCAAGCT	chr6:31567593-31567936	130	259551	TRUE	0.244	-0.0545582720861937	FALSE
ENSG00000206503	CCTCCCTGCTCCGATTCCGA	chr6:31573932-31575931	220	259461	TRUE	0.244	-0.0602476960418783	FALSE
ENSG00000206503	GGATCGTCTAGGAATTGCTA	chr6:31613382-31615931	123	259558	TRUE	0.244	-0.0695099170721805	FALSE
ENSG00000206503	CACTCCAGACCAGCGAGTGT	chr6:31706742-31706917	196	259485	TRUE	0.244	0.0557609821326293	FALSE
ENSG00000206503	GGCACAAAGGCAGCCAAAGC	chr6:31747177-31747395	100	259581	TRUE	0.244	-0.080380508459347	FALSE
ENSG00000206503	ACGCCGGAAACTCGACGCGC	chr6:31814206-31817021	137	259544	TRUE	0.244	-0.0589736898607476	FALSE
ENSG00000206503	AGGACTCTATATTTAACGTC	chr6:31821432-31823431	71	259610	TRUE	0.244	0.0978974232114376	FALSE
ENSG00000206503	TTTATACTTAAATTGTCCGC	chr6:31898032-31900031	101	259580	TRUE	0.244	0.0343493762778642	FALSE
ENSG00000206503	CTTCCTGCCCATATGGTATG	chr6:31969629-31970067	277	259404	TRUE	0.244	0.0423162998326938	FALSE
ENSG00000206503	ATTAGGTCAGTGCAGTAGGG	chr6:31972971-31973326	206	259475	TRUE	0.244	-0.0664067475678132	FALSE
ENSG00000206503	AGGACCACCCCGAGCAGAAC	chr6:32002562-32003711	208	259473	TRUE	0.244	0.0578200320263806	FALSE
ENSG00000206503	AATCTGAGTGAGGGGCGCCA	chr6:32012313-32013264	180	259501	TRUE	0.244	-0.0556404616389665	FALSE
ENSG00000206503	AACAAGCAAACCGCTAGCAT	chr6:32061096-32061628	125	259556	TRUE	0.244	0.0541777492413247	FALSE
ENSG00000206503	AACACCCAACAGACTTATGT	chr6:32109687-32111103	152	259529	TRUE	0.244	0.0630397739222759	FALSE
ENSG00000206503	GGCTCGGCTGCAAGCAGTAC	chr6:32118702-32120068	224	259457	TRUE	0.244	-0.054205104408533	FALSE
ENSG00000206503	AGCCTCAGGTAGTCACCCAA	chr6:32131560-32131874	278	259403	TRUE	0.244	-0.0579555829968994	FALSE
ENSG00000206503	CAGAGCATACAAGTGGGGTG	chr6:32185674-32186005	77	259604	TRUE	0.244	0.0696683648965908	FALSE
ENSG00000206503	TGATATGTCAGTTATAACCT	chr6:32288494-32288971	242	259439	TRUE	0.244	0.0432799841594163	FALSE
ENSG00000206503	TTCCCAGCTCACAAGGACCC	chr6:32521797-32522141	172	259509	TRUE	0.244	-0.0800291208473376	FALSE
ENSG00000206503	GCTCCCCACTGGCTTTGTCT	chr6:32589565-32590024	185	259496	TRUE	0.244	0.068157136103788	FALSE
ENSG00000206503	TCGGCATCAGGCCGCCCCTG	chr6:32664796-32665308	302	259379	TRUE	0.244	-0.0500763146855605	FALSE
ENSG00000206503	TGTAGCAGTTAAGTCAAGTC	chr6:32819787-32820652	221	259460	TRUE	0.244	-0.0379786905998527	FALSE
ENSG00000206503	CAGGTCTCAAGAGCGGTGTT	chr6:32999970-33000394	128	259553	TRUE	0.244	0.0562479947071033	FALSE
ENSG00000206503	TCCTCTGTAGCCCAACTGGA	chr6:33069402-33069630	138	259543	TRUE	0.244	0.0592831181144611	FALSE
ENSG00000206503	ACCCTCCAAGAATGGCAGTT	chr6:33075566-33076192	284	259397	TRUE	0.244	0.0507466531275473	FALSE
ENSG00000213654	TCTATTCCCACCCTTGCAAT	chr6:29705703-29706028	67	87439	TRUE	0.244	-0.181268864520305	FALSE
ENSG00000213654	CGCAGTCCTGAGAACGCGCT	chr6:29976370-29977471	94	87412	TRUE	0.244	0.152483899327601	FALSE
ENSG00000213654	GGCGCTAACATCAAGGAGGT	chr6:30097990-30098183	35	87471	TRUE	0.244	0.216116747290084	FALSE
ENSG00000213654	GGAACTAGTTTGTCCAATAC	chr6:30162341-30162709	35	87471	TRUE	0.244	-0.233888214073108	FALSE
ENSG00000213654	CGAGCTGTTCGCCGCCCTCG	chr6:30463701-30464128	82	87424	TRUE	0.244	0.143159962401171	FALSE
ENSG00000213654	GGTGTTGCATCACTGGTGCG	chr6:30562461-30563161	49	87457	TRUE	0.244	-0.228749820958669	FALSE
ENSG00000213654	TCTCCACCTAGGGCAATACC	chr6:30708107-30708404	83	87423	TRUE	0.244	0.162868143304969	FALSE
ENSG00000213654	ACCCCCCTGCGGGGTACTTA	chr6:30720841-30721102	101	87405	TRUE	0.244	0.158162828709997	FALSE
ENSG00000213654	GAAGACGTTTCTGGAGGCTT	chr6:30724917-30725281	30	87476	TRUE	0.244	-0.293181311086396	FALSE
ENSG00000213654	AAGGCTTATTTATATACCAT	chr6:30799159-30799421	28	87478	TRUE	0.244	-0.246452290625531	FALSE
ENSG00000213654	CACCATCAAGATCAATGCCC	chr6:30821835-30822246	64	87442	TRUE	0.244	-0.181113302649596	FALSE
ENSG00000213654	AGCTGATTCTTCCTTTCATC	chr6:30855845-30856055	31	87475	TRUE	0.244	-0.240016054991385	FALSE
ENSG00000213654	GAAGCTTCTCGTCATTGTTG	chr6:30981874-30982979	136	87370	TRUE	0.244	-0.127702782274434	FALSE
ENSG00000213654	CCACGAGCCCACTGAGAGGA	chr6:31021855-31022378	28	87478	TRUE	0.244	0.310785223325068	FALSE
ENSG00000213654	AATCCCATCGGGACTAAGGG	chr6:31042790-31043131	14	87492	TRUE	0.244	0.369649083678518	FALSE
ENSG00000213654	CTTGCACAGTCACGAGGAAT	chr6:31246063-31246842	101	87405	TRUE	0.244	-0.157902694146806	FALSE
ENSG00000213654	GTACCTTCTGATCCAAAGAT	chr6:31389100-31389716	49	87457	TRUE	0.244	0.202380985357267	FALSE
ENSG00000213654	ATCACGCTCCAGCCCGGACT	chr6:31399621-31400348	59	87447	TRUE	0.244	-0.189909767718403	FALSE
ENSG00000213654	CCAAACTAAGGGTGTAAATT	chr6:31399621-31400348	26	87480	TRUE	0.244	0.272670297485137	FALSE
ENSG00000213654	GCCAAGGAGGCGGCTCCCTG	chr6:31402804-31402980	95	87411	TRUE	0.244	0.172954016923075	FALSE
ENSG00000213654	CCTGATAGGAGACAGTTGAG	chr6:31511215-31511680	39	87467	TRUE	0.244	0.207493944340327	FALSE
ENSG00000213654	GAGCCCCCTGTTCCTCCAAA	chr6:31558164-31558469	70	87436	TRUE	0.244	-0.181585503887985	FALSE
ENSG00000213654	AGGGGCAATAGTGGACGGGA	chr6:31589309-31589721	57	87449	TRUE	0.244	0.180543206527341	FALSE
ENSG00000213654	AGTTGCTCCGGACAAAGTAT	chr6:31609362-31610490	58	87448	TRUE	0.244	-0.207591736086106	FALSE
ENSG00000213654	ACCCGCCAGCCCCCTAGTCA	chr6:31628282-31630281	47	87459	TRUE	0.244	-0.215641279816436	FALSE
ENSG00000213654	CCTGCCAAGAGACGCAAGGT	chr6:31638882-31641381	64	87442	TRUE	0.244	-0.197251816790064	FALSE
ENSG00000213654	CGGGCAATCACCACCCGGGT	chr6:31643943-31644721	28	87478	TRUE	0.244	0.28918768134783	FALSE
ENSG00000213654	GCGGTTGATCAACTTGGTAG	chr6:31644432-31646581	39	87467	TRUE	0.244	-0.250123473758275	FALSE
ENSG00000213654	GACGTCAGAACCGCTGCCTG	chr6:31676763-31677222	105	87401	TRUE	0.244	-0.142745845185684	FALSE
ENSG00000213654	GGCAGGGATAATTACAGGGT	chr6:31713909-31714678	44	87462	TRUE	0.244	0.235599848102979	FALSE
ENSG00000213654	TGGCGGACACGTTCCGGGTG	chr6:31727307-31729306	143	87363	TRUE	0.244	0.124379545314384	FALSE
ENSG00000213654	AGCTTGAGGCTCTCGTGGTC	chr6:31739907-31743157	33	87473	TRUE	0.244	-0.257393931029333	FALSE
ENSG00000213654	GGTCTGGCTAGGACAGTAGA	chr6:31772888-31773174	42	87464	TRUE	0.244	0.241163364804309	FALSE
ENSG00000213654	GCACTTTGATGCTGAGCGAC	chr6:31775257-31778081	63	87443	TRUE	0.244	-0.203456757547209	FALSE
ENSG00000213654	AAAGGGAGTCCTGCTAGTCG	chr6:31794259-31796391	136	87370	TRUE	0.244	-0.115472044687633	FALSE
ENSG00000213654	AGGAGTGATTCTCGGTTGCT	chr6:31821242-31822577	41	87465	TRUE	0.244	-0.256968975062976	FALSE
ENSG00000213654	CCTCCTAGAGTAGATAGAGT	chr6:31855366-31855668	23	87483	TRUE	0.244	0.30860483407209	FALSE
ENSG00000213654	CGCTTGCGCCGTTTCCGAGA	chr6:31888461-31889457	96	87410	TRUE	0.244	0.15427357874898	FALSE
ENSG00000213654	CGGCTGGGGTCCTATCCCGT	chr6:31928642-31929979	85	87421	TRUE	0.244	0.155076279386488	FALSE
ENSG00000213654	ACTTTCCCGGAACATCCAAG	chr6:31945771-31946245	63	87443	TRUE	0.244	-0.19825902882748	FALSE
ENSG00000213654	CAGTCTTTAGGGAGCACAGT	chr6:31989275-31989852	27	87479	TRUE	0.244	-0.273757700358248	FALSE
ENSG00000213654	ACGACGCAGCCCAGTCTCTG	chr6:32071855-32072285	45	87461	TRUE	0.244	-0.277369672651804	FALSE
ENSG00000213654	TGTGGTTCAGTACAAGGACA	chr6:32071855-32072285	17	87489	TRUE	0.244	-0.377604323780601	FALSE
ENSG00000213654	AGGTAAGTAAGCCGTCCGGA	chr6:32185674-32186005	19	87487	TRUE	0.244	0.333119427245135	FALSE
ENSG00000213654	GCTTGAGCACTTGCCAAGAC	chr6:32288494-32288971	14	87492	TRUE	0.244	-0.389084841775659	FALSE
ENSG00000213654	CGATTGAATCCCCAGCAGTC	chr6:32947659-32948247	22	87484	TRUE	0.244	-0.29470742268867	FALSE
ENSG00000213654	CCAAGTCTTCAGGAGGTTAC	chr6:32952896-32953531	34	87472	TRUE	0.244	-0.2495954867539	FALSE
ENSG00000213654	AATCCCAACTGTAGATTAAG	chr6:33125958-33126566	54	87452	TRUE	0.244	0.207121883570703	FALSE
ENSG00000213654	GTGAACCTCCAAGGTCATAG	chr6:33184979-33185475	48	87458	TRUE	0.244	-0.210099044114929	FALSE
ENSG00000213654	GCCCCACGGAACCTCGGCGG	chr6:33192035-33193499	76	87430	TRUE	0.244	0.173146498381249	FALSE
ENSG00000213676	TGGCCAGGCACCTATCGGTT	chr6:29813800-29815780	66	97738	TRUE	0.244	-0.196213137778392	FALSE
ENSG00000213676	AGCCTCACTCCCACGCAGAG	chr6:29847861-29848382	64	97740	TRUE	0.244	0.175385037657688	FALSE
ENSG00000213676	GCTTGGCCTCCGGCACCGGA	chr6:29850094-29850626	52	97752	TRUE	0.244	0.212861619704762	FALSE
ENSG00000213676	ACGCGGGATCCGGCTTCTCT	chr6:29863832-29864500	40	97764	TRUE	0.244	0.230124285927667	FALSE
ENSG00000213676	CTCACAATTGTGTTGCATCA	chr6:29982251-29982430	51	97753	TRUE	0.244	-0.228655268533042	FALSE
ENSG00000213676	TGCGCGCTCGAAGGCGGTCA	chr6:30074348-30076389	71	97733	TRUE	0.244	0.164688366573563	FALSE
ENSG00000213676	TCTACCCCTCCAAAGGGGAC	chr6:30195391-30195892	68	97736	TRUE	0.244	-0.221693759142862	FALSE
ENSG00000213676	TACTGCAAGTGTTTGGAAAG	chr6:30201759-30202174	43	97761	TRUE	0.244	-0.220958929698183	FALSE
ENSG00000213676	CTCGGCAGCGTCATAGCGGC	chr6:30325707-30327514	40	97764	TRUE	0.244	-0.260529814953536	FALSE
ENSG00000213676	TGGATATTAGACTAGAGCCT	chr6:30446257-30448256	56	97748	TRUE	0.244	0.192509677928377	FALSE
ENSG00000213676	ACTGTTCCTCAGACTAAACG	chr6:30508894-30509757	74	97730	TRUE	0.244	0.181194435586209	FALSE
ENSG00000213676	GATGCTACGACACCGGCAGA	chr6:30541492-30542052	75	97729	TRUE	0.244	-0.169040874312427	FALSE
ENSG00000213676	GGCTTTATAAGACATGTCAT	chr6:30563246-30563598	74	97730	TRUE	0.244	0.198832083301992	FALSE
ENSG00000213676	GTACAGATTGCTTATTAATC	chr6:30615799-30616364	35	97769	TRUE	0.244	-0.272676830237914	FALSE
ENSG00000213676	CCGATGAATGCCATTAGCGG	chr6:30625977-30627634	79	97725	TRUE	0.244	0.148064058102128	FALSE
ENSG00000213676	AGCCAGAGTCGGAAGATGAG	chr6:30670839-30671068	73	97731	TRUE	0.244	0.174776099752131	FALSE
ENSG00000213676	CAGAAATGCACAGCCTGCAT	chr6:30682129-30682401	50	97754	TRUE	0.244	-0.20352116617231	FALSE
ENSG00000213676	GATCGCCCAAACAGGAAGCC	chr6:30682482-30683008	50	97754	TRUE	0.244	-0.183014042476231	FALSE
ENSG00000213676	TTGGCCCTAAGTACCCCGCA	chr6:30720841-30721102	58	97746	TRUE	0.244	0.183340833706669	FALSE
ENSG00000213676	AGGCCTTTGGGGTCGGGTCT	chr6:30880617-30881325	53	97751	TRUE	0.244	-0.21237469681094	FALSE
ENSG00000213676	GGGCATCTATTCAGCAGTCC	chr6:31086852-31087115	32	97772	TRUE	0.244	-0.248972619816661	FALSE
ENSG00000213676	GGGGCCCCTAGAGGGCCGTG	chr6:31111005-31111190	57	97747	TRUE	0.244	-0.176064911552747	FALSE
ENSG00000213676	CGTGGTGAGCTCTGTAATGG	chr6:31114273-31115546	55	97749	TRUE	0.244	-0.212581643140368	FALSE
ENSG00000213676	CCTGCCGGCCAAGGGTCGTC	chr6:31137292-31138485	119	97685	TRUE	0.244	0.125493369598231	FALSE
ENSG00000213676	GTATCCCCCAGGGCAACCCC	chr6:31142479-31142749	64	97740	TRUE	0.244	-0.18782216777681	FALSE
ENSG00000213676	GGTCTGCCGGAAGGTCTACA	chr6:31171729-31173747	98	97706	TRUE	0.244	-0.163273957563473	FALSE
ENSG00000213676	GGAACAGGATCAGGATCTAG	chr6:31321905-31322115	87	97717	TRUE	0.244	0.156086864705514	FALSE
ENSG00000213676	TAATGCATAACGGTGTGACG	chr6:31510507-31513057	56	97748	TRUE	0.244	0.20499877952837	FALSE
ENSG00000213676	AGGAATCATTGTTGCCTCTA	chr6:31522833-31523158	92	97712	TRUE	0.244	0.145197068477114	FALSE
ENSG00000213676	GGACTCTTACACCATGGCAG	chr6:31525859-31526473	42	97762	TRUE	0.244	-0.193568187552256	FALSE
ENSG00000213676	GACTGTGGTCCGGTGGGCCC	chr6:31560306-31560752	21	97783	TRUE	0.244	0.290063560157288	FALSE
ENSG00000213676	CCCCCCTCGGAATCGGAGCA	chr6:31573932-31575931	60	97744	TRUE	0.244	0.166875392311665	FALSE
ENSG00000213676	ACACGGGCCGACGCGCTCTT	chr6:31580665-31581864	70	97734	TRUE	0.244	0.173874095948248	FALSE
ENSG00000213676	GTGGTTGTTCCGGTAGCTTA	chr6:31598439-31599041	41	97763	TRUE	0.244	-0.213273182685252	FALSE
ENSG00000213676	CAACCCGGGTGGTGATTGCC	chr6:31643943-31644721	35	97769	TRUE	0.244	-0.277602223615275	FALSE
ENSG00000213676	TTCTAGTGCGTAACAGTCTA	chr6:31643943-31644721	35	97769	TRUE	0.244	0.249300077480974	FALSE
ENSG00000213676	GGGCAACACGCAAGCGCCAA	chr6:31665807-31669106	72	97732	TRUE	0.244	-0.19531609849273	FALSE
ENSG00000213676	TAGACACGGGTAGGGCCTCT	chr6:31764314-31764571	31	97773	TRUE	0.244	-0.29058535928832	FALSE
ENSG00000213676	CGCCAACACCTTGGCCGAGA	chr6:31817239-31817580	38	97766	TRUE	0.244	0.214235973230203	FALSE
ENSG00000213676	GGTAATATCAGGATTTCCCC	chr6:31937857-31939856	10	97794	TRUE	0.244	0.415546092322646	FALSE
ENSG00000213676	TCCCGGGGCTGGTATCGATC	chr6:31971319-31972880	40	97764	TRUE	0.244	0.232945794487692	FALSE
ENSG00000213676	CCCTACATCCTGACGGTGCC	chr6:31983861-31984064	42	97762	TRUE	0.244	-0.202537982045427	FALSE
ENSG00000213676	AATCTAGGATGCAGCACCAA	chr6:31997498-31998270	83	97721	TRUE	0.244	-0.169899230343549	FALSE
ENSG00000213676	TATCAGTGGTTGACCATTAG	chr6:32061096-32061628	62	97742	TRUE	0.244	-0.223482129022724	FALSE
ENSG00000213676	CACCCTAGCTGAATCCTGAC	chr6:32103307-32106706	103	97701	TRUE	0.244	0.129500222282835	FALSE
ENSG00000213676	GTCCCTTGGGTGACTACCTG	chr6:32131560-32131874	74	97730	TRUE	0.244	-0.173167244942911	FALSE
ENSG00000213676	CCAAGTGAGTGCCCCCACTC	chr6:32189659-32190569	45	97759	TRUE	0.244	-0.21808057293068	FALSE
ENSG00000213676	CAAAACTCTTCTATCTTGAT	chr6:32816993-32817234	51	97753	TRUE	0.244	-0.212307886800763	FALSE
ENSG00000213676	GGGCAGCCAGTAAACATCAC	chr6:32866897-32867503	39	97765	TRUE	0.244	0.207542922496539	FALSE
ENSG00000213676	ACGAGGTCCCGTTTCGATCT	chr6:32971492-32972732	86	97718	TRUE	0.244	0.163976882798272	FALSE
ENSG00000213676	AGTTTATGACGTCATCGTTG	chr6:32971492-32972732	76	97728	TRUE	0.244	-0.168109869610192	FALSE
ENSG00000213676	TGGGTAACACGCCCAACAGG	chr6:32984455-32985094	71	97733	TRUE	0.244	0.188774848676997	FALSE
ENSG00000213676	AGAAACTGCTATTATTGTCC	chr6:33125958-33126566	30	97774	TRUE	0.244	-0.283098450750631	FALSE
ENSG00000213676	TGCTTCCCAGGACACCTATG	chr6:33125958-33126566	112	97692	TRUE	0.244	0.157686380667423	FALSE
ENSG00000213719	CCTCGCTCTGGTTGTAGCGG	chr6:29723163-29724697	150	262890	TRUE	0.244	-0.040287605927313	FALSE
ENSG00000213719	ACCTGTCAGACGATATGGTG	chr6:29917733-29918203	296	262744	TRUE	0.244	-0.0261979865664985	FALSE
ENSG00000213719	CCTCAAGGACTGTAAGAATG	chr6:30097990-30098183	276	262764	TRUE	0.244	0.0266410390727385	FALSE
ENSG00000213719	CCTCATTCTTACAGTCCTTG	chr6:30097990-30098183	196	262844	TRUE	0.244	0.0356147263027475	FALSE
ENSG00000213719	CAGAAGCCTGGTCATTGATC	chr6:30147145-30147402	137	262903	TRUE	0.244	-0.0504247645361851	FALSE
ENSG00000213719	CCTACCACCACTCCCTGTTC	chr6:30156222-30156550	337	262703	TRUE	0.244	0.0305854293701451	FALSE
ENSG00000213719	TCCATGCCCAGTGGCAGAAG	chr6:30529488-30530455	152	262888	TRUE	0.244	0.0341089500485285	FALSE
ENSG00000213719	AATTAGACTATGTCATTGTG	chr6:30563246-30563598	119	262921	TRUE	0.244	-0.0571999827254386	FALSE
ENSG00000213719	ATCCTTAACCCTCAGATGCG	chr6:30730066-30731526	189	262851	TRUE	0.244	0.0332672013357733	FALSE
ENSG00000213719	CTACACCCATGGGTCCGCTA	chr6:30742057-30744943	205	262835	TRUE	0.244	-0.0351196237439542	FALSE
ENSG00000213719	GGGGATCGCGTGTCAGTACT	chr6:30752235-30753014	203	262837	TRUE	0.244	0.0386564686294477	FALSE
ENSG00000213719	TCTGTGGACCTACTAGGATG	chr6:30763624-30764557	148	262892	TRUE	0.244	0.0565495209399387	FALSE
ENSG00000213719	CGAAGGAGAAAGTACCCTAG	chr6:30767368-30767935	166	262874	TRUE	0.244	-0.0440505273680056	FALSE
ENSG00000213719	TGGAAAGTTGAAGTGTTTGA	chr6:30779094-30779523	85	262955	TRUE	0.244	-0.0618902132877901	FALSE
ENSG00000213719	TGATAGATGCTCACGGAAAA	chr6:30821835-30822246	71	262969	TRUE	0.244	0.0536300360026036	FALSE
ENSG00000213719	GGTGGAGACCTAAAGCTAAT	chr6:31122864-31123588	272	262768	TRUE	0.244	-0.0258605824049072	FALSE
ENSG00000213719	CAGCCAGGAAGGCTTCGGCC	chr6:31126809-31127048	69	262971	TRUE	0.244	-0.0588062545232511	FALSE
ENSG00000213719	GGCGGATAGGTGGATTCCTG	chr6:31139684-31140160	153	262887	TRUE	0.244	-0.0206763524812166	FALSE
ENSG00000213719	CACCCACTAGCCTTGACCTC	chr6:31170419-31170828	106	262934	TRUE	0.244	-0.0506941268987111	FALSE
ENSG00000213719	GGGAAGGAGGCACTCGATGT	chr6:31200382-31203181	86	262954	TRUE	0.244	-0.0411645159734686	FALSE
ENSG00000213719	TCCAGCCATTAGATTAATGT	chr6:31214378-31214740	137	262903	TRUE	0.244	-0.0595488364177985	FALSE
ENSG00000213719	GGGTTCCGCAGATCCACCTT	chr6:31270985-31272710	283	262757	TRUE	0.244	0.0320697474345462	FALSE
ENSG00000213719	GATGCCCAGGACGAGCTTTG	chr6:31366709-31367557	202	262838	TRUE	0.244	-0.0341537610454852	FALSE
ENSG00000213719	AACACCCTGGGAGTATATGC	chr6:31386778-31387564	137	262903	TRUE	0.244	-0.0657862857906215	FALSE
ENSG00000213719	ACCTAGTGGCAGTGATTGGA	chr6:31396975-31397224	83	262957	TRUE	0.244	0.0748854105118486	FALSE
ENSG00000213719	TCTACCAGAAAAACCGGGCG	chr6:31533582-31537581	80	262960	TRUE	0.244	-0.0447684285369689	FALSE
ENSG00000213719	GAAGGAAGGGAAGCTAAGGG	chr6:31541761-31541994	98	262942	TRUE	0.244	-0.0537123905953507	FALSE
ENSG00000213719	GTTAGCCATCCCAGTCGGAA	chr6:31546358-31547231	167	262873	TRUE	0.244	0.0406832241636375	FALSE
ENSG00000213719	CCCTCAGTTCAGCCCTAAGA	chr6:31558756-31559619	247	262793	TRUE	0.244	-0.0294048167395635	FALSE
ENSG00000213719	ACTAAGTGGTCTCATTCTTG	chr6:31563051-31563662	328	262712	TRUE	0.244	0.0224557038158144	FALSE
ENSG00000213719	CACACTCTGACGACCTTTAA	chr6:31567593-31567936	147	262893	TRUE	0.244	0.020984319193313	FALSE
ENSG00000213719	CTGCACCCTTGGCTGAGTAC	chr6:31571859-31572562	146	262894	TRUE	0.244	0.0338806997083871	FALSE
ENSG00000213719	GGCTCAACGGCCGACGCTGG	chr6:31619900-31621361	302	262738	TRUE	0.244	0.0392283942907472	FALSE
ENSG00000213719	ATCCTAGTGCTCGCGCCACC	chr6:31664701-31666410	141	262899	TRUE	0.244	-0.0340203763421565	FALSE
ENSG00000213719	AGTGTGACTGCAGCAAACTT	chr6:31676763-31677222	211	262829	TRUE	0.244	0.0429829160596702	FALSE
ENSG00000213719	AAGATACATATTGCAGCGGG	chr6:31749537-31749955	46	262994	TRUE	0.244	0.099837347222409	FALSE
ENSG00000213719	TAGCTTCACTGTAGGGTTCC	chr6:31769615-31770257	88	262952	TRUE	0.244	0.0479480316488496	FALSE
ENSG00000213719	ACAAGTGAGCTCCTCTGGTC	chr6:31898742-31899032	175	262865	TRUE	0.244	-0.0310325165927772	FALSE
ENSG00000213719	ACAGAAGCGGAAGATCGTCC	chr6:31945607-31951356	116	262924	TRUE	0.244	-0.0546525466414058	FALSE
ENSG00000213719	CTGGGACCAGGGCATATTAA	chr6:32002562-32003711	319	262721	TRUE	0.244	-0.029477985527155	FALSE
ENSG00000213719	TATCTCGAGGTGGGCTCGGC	chr6:32012313-32013264	115	262925	TRUE	0.244	-0.0483480094676878	FALSE
ENSG00000213719	GAGTAGTGCTTGGAGTCTCG	chr6:32061096-32061628	420	262620	TRUE	0.244	0.0196522467484597	FALSE
ENSG00000213719	CGGGCACCCGCATGCGCAGT	chr6:32085866-32086089	248	262792	TRUE	0.244	-0.0409599999864492	FALSE
ENSG00000213719	TGGCTGGACTTCCGCGGCCT	chr6:32189659-32190569	167	262873	TRUE	0.244	-0.0441117749385889	FALSE
ENSG00000213719	GTTGAGTGATGCTGTTGAGC	chr6:32204175-32204654	62	262978	TRUE	0.244	0.0602834902963361	FALSE
ENSG00000213719	CACCAACCAGCCCATTCCAC	chr6:32212080-32212272	126	262914	TRUE	0.244	-0.0236584340853501	FALSE
ENSG00000213719	TGAGGGATCAGCATTTCTTG	chr6:32785828-32786407	174	262866	TRUE	0.244	-0.0476566390176245	FALSE
ENSG00000213719	CAGCAGTGGTGCTCCCTCCG	chr6:32829550-32829856	288	262752	TRUE	0.244	0.0399481770125787	FALSE
ENSG00000213719	CTGTTTCTCAGTTACGGTGA	chr6:32947659-32948247	144	262896	TRUE	0.244	-0.0530332128679794	FALSE
ENSG00000213719	TAGATTCAGGAGGCAATCGT	chr6:32984455-32985094	91	262949	TRUE	0.244	0.0410984739601146	FALSE
ENSG00000213719	GGCAGTCAGGTGCCTGCACT	chr6:33029981-33030179	187	262853	TRUE	0.244	0.0345829139192553	FALSE
ENSG00000213719	ATTTGCCGATCTTCCCTAAC	chr6:33123471-33124880	144	262896	TRUE	0.244	0.0337412541990432	FALSE
ENSG00000213719	TTCCCGATGCCCAGCTCGGA	chr6:33184979-33185475	289	262751	TRUE	0.244	-0.0359191165180004	FALSE
ENSG00000213719	CAGGTAGCCAGAGCGTGCAA	chr6:33199885-33200000	149	262891	TRUE	0.244	0.0289202956332133	FALSE
ENSG00000213722	TGTGGGGAAAGTTAGTAGAG	chr6:29769292-29769656	102	229096	TRUE	0.244	0.0924273019576722	FALSE
ENSG00000213722	CATGAAGGCACCGCGCAGCT	chr6:29834676-29835312	184	229014	TRUE	0.244	-0.0638432630262447	FALSE
ENSG00000213722	CTCTGCCTGTTCCTCCGCCA	chr6:29956599-29956842	199	228999	TRUE	0.244	0.0689014369610843	FALSE
ENSG00000213722	AGCGCGATGCGGTCGCGGCG	chr6:29975001-29975708	155	229043	TRUE	0.244	0.0747142596036894	FALSE
ENSG00000213722	CATGCGCGTACCACAGGCGG	chr6:30074348-30076389	150	229048	TRUE	0.244	0.0750276252720985	FALSE
ENSG00000213722	TCTCGTACGCTCACCGGGTT	chr6:30212915-30213890	150	229048	TRUE	0.244	0.0635464306453672	FALSE
ENSG00000213722	CTGGGAGGAGACCCGGCCGC	chr6:30444058-30444398	245	228953	TRUE	0.244	-0.0577052934416291	FALSE
ENSG00000213722	ACCCATAGCATGCGATATTC	chr6:30507742-30508763	121	229077	TRUE	0.244	-0.0829955863253264	FALSE
ENSG00000213722	ACCAGCTTAACTGCCCCTAC	chr6:30543023-30543229	156	229042	TRUE	0.244	0.0638992279371577	FALSE
ENSG00000213722	CCTTATATAGCTGATGGGAG	chr6:30682129-30682401	80	229118	TRUE	0.244	-0.0996683674333994	FALSE
ENSG00000213722	TTCTAATTCGTGGTCTGGGA	chr6:30700400-30700858	63	229135	TRUE	0.244	-0.102215882049859	FALSE
ENSG00000213722	CCGGTAGAAGTCGGCTTGAT	chr6:30812806-30815582	125	229073	TRUE	0.244	0.0868197623720262	FALSE
ENSG00000213722	CCTGGACTGGATACCGGCTG	chr6:30839707-30840061	88	229110	TRUE	0.244	-0.1177763825064	FALSE
ENSG00000213722	GGAGTCGCGAGGAGTTTAAG	chr6:30875359-30875732	107	229091	TRUE	0.244	0.0924978131789438	FALSE
ENSG00000213722	TGGTCCGCTACCCCACAGTA	chr6:31139684-31140160	155	229043	TRUE	0.244	0.0677947803897179	FALSE
ENSG00000213722	TGTCCTGCTCGATGACCTGC	chr6:31142479-31142749	180	229018	TRUE	0.244	-0.0731265866213757	FALSE
ENSG00000213722	CCCAAAACCTTAATAGATCT	chr6:31203315-31204537	90	229108	TRUE	0.244	0.0935549159206484	FALSE
ENSG00000213722	GGCCTCGGTGTCAGTGTGAG	chr6:31268128-31268420	212	228986	TRUE	0.244	-0.067185840447469	FALSE
ENSG00000213722	GACACAGAAATGAACCATTC	chr6:31321905-31322115	116	229082	TRUE	0.244	-0.0803651197876381	FALSE
ENSG00000213722	GCACAGTGTTACTGCATGGG	chr6:31396975-31397224	120	229078	TRUE	0.244	-0.0716829560583621	FALSE
ENSG00000213722	TGGCAGTGATTGGAAGGACA	chr6:31396975-31397224	130	229068	TRUE	0.244	-0.085887311852928	FALSE
ENSG00000213722	AGGTTTATTGGGCTTCATCG	chr6:31574156-31574793	159	229039	TRUE	0.244	0.0686034590054274	FALSE
ENSG00000213722	GAAGATGTCCCAGTTGGCGA	chr6:31592513-31593395	143	229055	TRUE	0.244	0.0711541003585181	FALSE
ENSG00000213722	ATCATCAGCAAAGGCCCGCT	chr6:31638882-31641381	107	229091	TRUE	0.244	0.0886378573371436	FALSE
ENSG00000213722	GGTCGTGCGCGGGTCATCCT	chr6:31664701-31666410	237	228961	TRUE	0.244	-0.0593604655933457	FALSE
ENSG00000213722	GTTTCTGGTGAGCTAAGGAG	chr6:31687457-31687620	69	229129	TRUE	0.244	0.091817470305573	FALSE
ENSG00000213722	GGTTTCAGCTTGGGGCGCCA	chr6:31690204-31691207	164	229034	TRUE	0.244	-0.070499719189113	FALSE
ENSG00000213722	TAACCACCTATATCTTATAG	chr6:31690757-31692756	85	229113	TRUE	0.244	0.103474830342378	FALSE
ENSG00000213722	AGCTTGAGGCTCTCGTGGTC	chr6:31739907-31743157	97	229101	TRUE	0.244	0.0878240978712808	FALSE
ENSG00000213722	GCTCAAGGGCAAGATCAGCG	chr6:31817239-31817580	147	229051	TRUE	0.244	-0.0792981232062822	FALSE
ENSG00000213722	GCTCGGAGGTCTCCGCTCAC	chr6:32048173-32048746	269	228929	TRUE	0.244	-0.0592897728944732	FALSE
ENSG00000213722	TGGAAATAAGACATTCCCCT	chr6:32073209-32073641	67	229131	TRUE	0.244	-0.109240437084112	FALSE
ENSG00000213722	CTGTTCATGAGTGATCCGCA	chr6:32391587-32391799	152	229046	TRUE	0.244	-0.0719895149221326	FALSE
ENSG00000213722	AGACTCTTCTTCAAATGCGG	chr6:32413296-32413959	136	229062	TRUE	0.244	-0.0770096325773495	FALSE
ENSG00000213722	GTAAGACTTGCCTCCTCCTC	chr6:32473155-32474197	113	229085	TRUE	0.244	0.0793763426142831	FALSE
ENSG00000213722	CCGCCTTCTTTGCGGGCTTC	chr6:32664796-32665308	86	229112	TRUE	0.244	-0.10320829170009	FALSE
ENSG00000213722	TCTGAGGAGTTTCCAATCCT	chr6:32816993-32817234	177	229021	TRUE	0.244	-0.0609680357435038	FALSE
ENSG00000213722	TAACCCCGTAGGGAGTTAAG	chr6:32893821-32895308	57	229141	TRUE	0.244	0.0919962033032737	FALSE
ENSG00000213722	ATGCCGGGAGTTCAGTCCCC	chr6:32940624-32941835	111	229087	TRUE	0.244	-0.0859118116471687	FALSE
ENSG00000213722	TCCCCGGCACTTCCGTCCAC	chr6:32999970-33000394	238	228960	TRUE	0.244	-0.0656291995288678	FALSE
ENSG00000213760	CTAGAAACGCGACGCCCAAT	chr6:29723163-29724697	17	23888	TRUE	0.244	0.392784916116773	FALSE
ENSG00000213760	CTCTTGGACTGCGGCGGCCA	chr6:29934071-29934293	10	23895	TRUE	0.244	-0.562243213837351	FALSE
ENSG00000213760	GCTCTGCTCTGCATTTATTA	chr6:30037221-30037673	11	23894	TRUE	0.244	-0.54038218623894	FALSE
ENSG00000213760	GGCGTCCGCTTGGATTACTA	chr6:30101688-30103715	24	23881	TRUE	0.244	0.328910888501489	FALSE
ENSG00000213760	ACAACTGTGCATCGGTAGAA	chr6:30130716-30131520	11	23894	TRUE	0.244	-0.529978916423923	FALSE
ENSG00000213760	GGCTAGGCTGATCACCCAGT	chr6:30162341-30162709	9	23896	TRUE	0.244	0.53189757278718	FALSE
ENSG00000213760	GCAGGATCTTGCCCGAGGAT	chr6:30163042-30164114	24	23881	TRUE	0.244	0.360660095570454	FALSE
ENSG00000213760	TAAAAGCCAGATAAAGGGGT	chr6:30340648-30340869	14	23891	TRUE	0.244	0.384956508186556	FALSE
ENSG00000213760	GAGACTGGTGCGACCCCTAA	chr6:30483757-30483993	38	23867	TRUE	0.244	0.281992184752622	FALSE
ENSG00000213760	TTCCAGCGCGGCTTACGCTG	chr6:30515789-30516822	6	23899	TRUE	0.244	-0.768595124824312	FALSE
ENSG00000213760	AGCTGACCTGGCAACCATTC	chr6:30590211-30591236	24	23881	TRUE	0.244	0.312564807865263	FALSE
ENSG00000213760	ACTGAGAATGATGTTAGGAA	chr6:30646087-30646314	13	23892	TRUE	0.244	-0.449454183637447	FALSE
ENSG00000213760	CCAATACCCCTCCGAGAGTT	chr6:30678987-30679540	25	23880	TRUE	0.244	0.348294032555966	FALSE
ENSG00000213760	GGTTCTCTCTTGAGATAGGG	chr6:30711844-30712032	7	23898	TRUE	0.244	-0.598047710925189	FALSE
ENSG00000213760	ATACACCACTCCAGAGTCAG	chr6:30724917-30725281	37	23868	TRUE	0.244	0.266026364232494	FALSE
ENSG00000213760	CAGGCAGCCTCAACATATCG	chr6:30915349-30915863	27	23878	TRUE	0.244	-0.311089686699531	FALSE
ENSG00000213760	GAGTGCGTGGCCAATGTGCA	chr6:30915349-30915863	20	23885	TRUE	0.244	-0.354434551282131	FALSE
ENSG00000213760	GGTGGGCACAGGTGTTACTG	chr6:30964039-30964778	12	23893	TRUE	0.244	-0.508795402807325	FALSE
ENSG00000213760	TACAGTCCCTGAGACTACCA	chr6:31025525-31025931	18	23887	TRUE	0.244	-0.407495250564072	FALSE
ENSG00000213760	TATCTTCAGACATGACTCAG	chr6:31086852-31087115	18	23887	TRUE	0.244	0.432765769164456	FALSE
ENSG00000213760	GGTCCAGATTCCCGGCAACC	chr6:31180432-31187807	21	23884	TRUE	0.244	0.312996184015285	FALSE
ENSG00000213760	AACAGCCAGGACCCTTGTGT	chr6:31395558-31396207	9	23896	TRUE	0.244	-0.527213381216195	FALSE
ENSG00000213760	CAGGGCACAGTGTTACTGCA	chr6:31396975-31397224	8	23897	TRUE	0.244	-0.613476043436179	FALSE
ENSG00000213760	GCACAGTGTTACTGCATGGG	chr6:31396975-31397224	9	23896	TRUE	0.244	-0.552021659783374	FALSE
ENSG00000213760	TGCCCATCTTACGGCGCCCT	chr6:31497782-31499781	30	23875	TRUE	0.244	-0.293084730623774	FALSE
ENSG00000213760	ACCTCACCTAGTCACACTGA	chr6:31515513-31516701	11	23894	TRUE	0.244	-0.546916467407392	FALSE
ENSG00000213760	GGCAGCAACAGCGACGAAGG	chr6:31541761-31541994	4	23901	TRUE	0.244	-0.825764368516467	FALSE
ENSG00000213760	GGATGTCGTTCCGCCCCGAC	chr6:31547323-31547789	18	23887	TRUE	0.244	-0.419610752273817	FALSE
ENSG00000213760	GAAGTGAGATCCACACTTGA	chr6:31563051-31563662	8	23897	TRUE	0.244	-0.594045783591633	FALSE
ENSG00000213760	TGGCTGGCTACCTCGCCCTT	chr6:31659583-31660191	9	23896	TRUE	0.244	-0.554309020755609	FALSE
ENSG00000213760	CATGAACTCTCATAACAGAT	chr6:31690204-31691207	4	23901	TRUE	0.244	-0.816525001409655	FALSE
ENSG00000213760	TTGCCCCCACCAGCAACCTC	chr6:31710646-31710912	14	23891	TRUE	0.244	0.422475102225196	FALSE
ENSG00000213760	CTAGCCAGACCACACTTACC	chr6:31772888-31773174	21	23884	TRUE	0.244	0.309990308731618	FALSE
ENSG00000213760	TAGGGTCCGCGCCTGCGCAA	chr6:31806092-31807536	14	23891	TRUE	0.244	-0.493103382633219	FALSE
ENSG00000213760	TCTTTCTAACGAGCACGAAG	chr6:31898032-31900031	14	23891	TRUE	0.244	-0.456851942779815	FALSE
ENSG00000213760	CAGCTGGCTAACTAAGGCTT	chr6:31940351-31941119	18	23887	TRUE	0.244	0.397475493700071	FALSE
ENSG00000213760	GCCTGCCACGAAGCCCGTAG	chr6:32081168-32081577	7	23898	TRUE	0.244	-0.645286358415672	FALSE
ENSG00000213760	CGTCGAGTTGTTCCGGGGTC	chr6:32127536-32128582	10	23895	TRUE	0.244	-0.612927793612606	FALSE
ENSG00000213760	GCGGCTTGGGAGCAGAGGAC	chr6:32216313-32216731	8	23897	TRUE	0.244	-0.599525128414129	FALSE
ENSG00000213760	ACAGTGGCCCTAACTCTGTG	chr6:32622509-32622789	25	23880	TRUE	0.244	0.316478244900426	FALSE
ENSG00000213760	ATGTATGCGGAGCCCCCCGA	chr6:32843667-32845108	17	23888	TRUE	0.244	-0.418159642697342	FALSE
ENSG00000213760	ACTAAATGAAATTGAATGAT	chr6:32885752-32886155	5	23900	TRUE	0.244	-0.741760795351057	FALSE
ENSG00000213760	GGTCAACCTTCTCTGTTACC	chr6:32967566-32967796	27	23878	TRUE	0.244	0.330272975692983	FALSE
ENSG00000213780	GATGTTGATGGAGTCGAGGG	chr6:29834676-29835312	88	165884	TRUE	0.244	0.139074072031185	FALSE
ENSG00000213780	GGTGGCGAATCCCTAAGGCG	chr6:29887280-29888879	122	165850	TRUE	0.244	-0.124334577149267	FALSE
ENSG00000213780	GTAGGGGTTGACTGTAGATG	chr6:30037221-30037673	173	165799	TRUE	0.244	0.104444842257174	FALSE
ENSG00000213780	ACAGGGTCAGACTTGAGTTT	chr6:30149290-30149508	129	165843	TRUE	0.244	-0.113082870620734	FALSE
ENSG00000213780	CTTGCTCTGCTGGCCGGAAG	chr6:30151632-30151995	136	165836	TRUE	0.244	0.10531045137235	FALSE
ENSG00000213780	AAAAACTTTCTTCTCTCTAG	chr6:30340648-30340869	49	165923	TRUE	0.244	0.180972416745404	FALSE
ENSG00000213780	CTCTGTGAAGAACTACGACT	chr6:30515018-30515605	173	165799	TRUE	0.244	0.0936890890626301	FALSE
ENSG00000213780	GAGGTGGGTATGGGACACAC	chr6:30529488-30530455	191	165781	TRUE	0.244	0.079872104288466	FALSE
ENSG00000213780	CAGCGAGTCCCACGCGGGGT	chr6:30686482-30687998	100	165872	TRUE	0.244	0.114125225463068	FALSE
ENSG00000213780	TTTAAGGTCAGGCAGCCACT	chr6:30766589-30766750	65	165907	TRUE	0.244	0.128632054287509	FALSE
ENSG00000213780	CATACCAGAAGGCGGTGCAA	chr6:30821832-30824781	61	165911	TRUE	0.244	-0.170300987797179	FALSE
ENSG00000213780	CATCAGAGCCATATCAACAG	chr6:30844980-30845510	110	165862	TRUE	0.244	0.11012912623098	FALSE
ENSG00000213780	GATAGCTAGCAGTGCGGTCC	chr6:30913634-30915262	30	165942	TRUE	0.244	0.203264117242744	FALSE
ENSG00000213780	AGGTGTAGATGTTATCACAG	chr6:30964039-30964778	63	165909	TRUE	0.244	-0.14766543587031	FALSE
ENSG00000213780	AGGAACACCTTATTATGCAA	chr6:31139684-31140160	68	165904	TRUE	0.244	-0.142775420680428	FALSE
ENSG00000213780	AGATCACTGGAATCAGGGAA	chr6:31268128-31268420	111	165861	TRUE	0.244	0.132694556339236	FALSE
ENSG00000213780	CACCACCAGGGACTACCACC	chr6:31474771-31475258	164	165808	TRUE	0.244	0.10400532738106	FALSE
ENSG00000213780	GTGGCCCGGAATTCACTGCG	chr6:31493799-31494553	127	165845	TRUE	0.244	0.113473304478768	FALSE
ENSG00000213780	GGGCTCATGTAGATCTAGTA	chr6:31585583-31585819	65	165907	TRUE	0.244	-0.144396058149471	FALSE
ENSG00000213780	ATAGGGATGGTCTAGTGGGA	chr6:31639340-31639728	35	165937	TRUE	0.244	-0.227394986139009	FALSE
ENSG00000213780	CCTAGCACTCACAGACTGTA	chr6:31691466-31692043	83	165889	TRUE	0.244	-0.132054453404165	FALSE
ENSG00000213780	TCCCTAGTAGACATGCTGCT	chr6:31706742-31706917	167	165805	TRUE	0.244	-0.0984919981096392	FALSE
ENSG00000213780	CTCTCCAATCAACAGCGGTT	chr6:31739907-31743157	52	165920	TRUE	0.244	0.154161229044573	FALSE
ENSG00000213780	CATTGGCTCATCAACCTAAC	chr6:31821432-31823431	78	165894	TRUE	0.244	-0.1445415448457	FALSE
ENSG00000213780	GCTGTCAACTCTCAGTTCTA	chr6:31851673-31852487	175	165797	TRUE	0.244	0.0963076706376213	FALSE
ENSG00000213780	AGCAACTGAGATGATGTTGC	chr6:31874908-31875284	41	165931	TRUE	0.244	0.179184794987274	FALSE
ENSG00000213780	CCATGTATCCCCTTCCCACC	chr6:31882412-31882682	102	165870	TRUE	0.244	0.116560923046755	FALSE
ENSG00000213780	TGGGACTTAACCTGACTAGA	chr6:31927370-31928524	134	165838	TRUE	0.244	-0.111616620984893	FALSE
ENSG00000213780	TGCTCTTCTCCTCTCGCCGG	chr6:31982300-31983140	182	165790	TRUE	0.244	0.0919739785962335	FALSE
ENSG00000213780	AAGAGCGTGAGGCGGGTACC	chr6:32011727-32012212	85	165887	TRUE	0.244	0.135935201353246	FALSE
ENSG00000213780	TGCACATAGGAGCACTACAT	chr6:32097157-32099156	101	165871	TRUE	0.244	0.128719088287157	FALSE
ENSG00000213780	CAGGTACTTATTGACCCGAC	chr6:32129978-32130841	55	165917	TRUE	0.244	-0.1578476742445	FALSE
ENSG00000213780	TTAGCCCGACGTTTGGATAG	chr6:32177110-32178719	108	165864	TRUE	0.244	0.125333328503906	FALSE
ENSG00000213780	AATCAAGATGGGGCTCCAGT	chr6:32184448-32184654	102	165870	TRUE	0.244	-0.106857263384323	FALSE
ENSG00000213780	CACAGACCTGTGAGACTTGA	chr6:32397672-32397840	32	165940	TRUE	0.244	-0.218731888957741	FALSE
ENSG00000213780	CAGACACAACTACGGGGTTG	chr6:32583639-32584799	86	165886	TRUE	0.244	0.145361034561833	FALSE
ENSG00000213780	CAAGACCAAGGAGAGCCCTT	chr6:32933624-32934051	88	165884	TRUE	0.244	-0.144797760635256	FALSE
ENSG00000213780	GCTGCCAAAACCTATGTATT	chr6:33148150-33148553	160	165812	TRUE	0.244	0.0980749686588144	FALSE
ENSG00000213780	TGAATTTCGATGCTTTGCAA	chr6:33148150-33148553	56	165916	TRUE	0.244	-0.146460652798332	FALSE
ENSG00000214922	GGCTCGCACTCCCGGGTACT	chr6:29863832-29864500	45	63905	TRUE	0.244	0.214315584832033	FALSE
ENSG00000214922	CTGCGACGGGTCCTTCTTCC	chr6:30006203-30006475	33	63917	TRUE	0.244	-0.266694145444028	FALSE
ENSG00000214922	CCAAGCTGGCATCGGGCCTC	chr6:30130716-30131520	28	63922	TRUE	0.244	-0.347781536958609	FALSE
ENSG00000214922	TCAGCGCGTCCGGCGTTGCT	chr6:30325707-30327514	27	63923	TRUE	0.244	-0.317114688109342	FALSE
ENSG00000214922	TCCAGCGCGGCTTACGCTGT	chr6:30515789-30516822	24	63926	TRUE	0.244	-0.333812627101828	FALSE
ENSG00000214922	TGTGACCTCTGAAACAATGG	chr6:30529488-30530455	15	63935	TRUE	0.244	-0.395813635493554	FALSE
ENSG00000214922	TCCCAAAGGCGAGTCTCTAC	chr6:30562461-30563161	18	63932	TRUE	0.244	-0.445805159052851	FALSE
ENSG00000214922	TGAAAGGCCTCACTGCATGT	chr6:30597208-30598002	77	63873	TRUE	0.244	-0.173547315436981	FALSE
ENSG00000214922	CTGCTACGCCCAAGAGAAGG	chr6:30652776-30653012	55	63895	TRUE	0.244	0.183562907532632	FALSE
ENSG00000214922	CCCCTCCGAGAGTTCGGTAC	chr6:30678987-30679540	63	63887	TRUE	0.244	0.219709762996652	FALSE
ENSG00000214922	TCCAGTACCGAACTCTCGGA	chr6:30678987-30679540	5	63945	TRUE	0.244	-0.654769740595216	FALSE
ENSG00000214922	TCCAAGCAGCTGGTTGCCCA	chr6:30707151-30707854	35	63915	TRUE	0.244	0.294946011441113	FALSE
ENSG00000214922	GCAAGCCCAGACCGCGTCCA	chr6:30913634-30915262	65	63885	TRUE	0.244	0.220668494413148	FALSE
ENSG00000214922	AAGCTTCTCGTCATTGTTGG	chr6:30981874-30982979	69	63881	TRUE	0.244	0.196333565374826	FALSE
ENSG00000214922	GGACTACTATAGCCTCCACT	chr6:31025525-31025931	61	63889	TRUE	0.244	-0.194027001735804	FALSE
ENSG00000214922	GGTTTATATGTGCTTTGCCG	chr6:31053801-31054266	25	63925	TRUE	0.244	-0.331924777058364	FALSE
ENSG00000214922	AGGGTTTGGGCCACTCCCTG	chr6:31057464-31057857	60	63890	TRUE	0.244	0.242064404453101	FALSE
ENSG00000214922	ACCCCTCTTATCTTGCGAGG	chr6:31126809-31127048	11	63939	TRUE	0.244	-0.527050712292817	FALSE
ENSG00000214922	TGTCCTGCTCGATGACCTGC	chr6:31142479-31142749	44	63906	TRUE	0.244	-0.246236935744447	FALSE
ENSG00000214922	TGCATGCTGGGTACATGGGA	chr6:31176046-31176308	60	63890	TRUE	0.244	-0.197163087623651	FALSE
ENSG00000214922	CGGGTAGGAAATTCCCCGGG	chr6:31180432-31187807	37	63913	TRUE	0.244	0.251081348770936	FALSE
ENSG00000214922	GGGAGAAGGAAAAGGCTTAT	chr6:31202775-31203156	30	63920	TRUE	0.244	-0.308921927519288	FALSE
ENSG00000214922	CTCTGCTAGTCCCGATAGAG	chr6:31210029-31210432	31	63919	TRUE	0.244	-0.325763172036492	FALSE
ENSG00000214922	AACACCCAGATCATCCAACC	chr6:31227161-31227587	31	63919	TRUE	0.244	-0.263872964639196	FALSE
ENSG00000214922	CCATGACCACCTTACGTGGG	chr6:31416045-31417027	26	63924	TRUE	0.244	-0.330072037633393	FALSE
ENSG00000214922	TTGTACCCACGTGCCATTCT	chr6:31474771-31475258	57	63893	TRUE	0.244	-0.214835767590597	FALSE
ENSG00000214922	AGCAGGTCACAGGCCTAGGT	chr6:31508898-31509553	16	63934	TRUE	0.244	0.37371495863073	FALSE
ENSG00000214922	TCTGGCTGTGATCCGGCCTG	chr6:31511215-31511680	39	63911	TRUE	0.244	-0.274752764758994	FALSE
ENSG00000214922	GCACTTTCTGTTACTGTCAC	chr6:31522833-31523158	31	63919	TRUE	0.244	-0.306337373199651	FALSE
ENSG00000214922	GTTGGTGACAAGTTGGTGAC	chr6:31585583-31585819	25	63925	TRUE	0.244	-0.307130835184848	FALSE
ENSG00000214922	GTTATTTGCATCTAAGCTGG	chr6:31690204-31691207	20	63930	TRUE	0.244	-0.35460460764366	FALSE
ENSG00000214922	CCCTCGCCCCGTGAGGCATC	chr6:31821432-31823431	20	63930	TRUE	0.244	-0.339395302536369	FALSE
ENSG00000214922	GGCGGGCCCCTTATCTCGCC	chr6:32108025-32109567	23	63927	TRUE	0.244	-0.300822699526197	FALSE
ENSG00000214922	GTACCGCGTTATGTGGCGGG	chr6:32166448-32169512	37	63913	TRUE	0.244	0.287026520287708	FALSE
ENSG00000214922	CCAACCCAGACTAAAAATGG	chr6:32216313-32216731	45	63905	TRUE	0.244	-0.243855554769583	FALSE
ENSG00000214922	GCTCGGGGAAGTACGCAGTA	chr6:32393740-32393996	30	63920	TRUE	0.244	0.311135009285349	FALSE
ENSG00000214922	AACCACCCTGGGAGAATGCG	chr6:32415294-32416007	78	63872	TRUE	0.244	0.168477658411413	FALSE
ENSG00000214922	CCTGGAAGACAGGCGCGCCG	chr6:32521797-32522141	31	63919	TRUE	0.244	0.294609192747021	FALSE
ENSG00000214922	AAGAGCAGAGCTGCTATTCC	chr6:33112210-33112672	17	63933	TRUE	0.244	-0.38777646877385	FALSE
ENSG00000214922	TGCTTCCCAGGACACCTATG	chr6:33125958-33126566	79	63871	TRUE	0.244	0.167087934784912	FALSE
ENSG00000221988	TCACCCACCTGGATGCGACC	chr6:29813800-29815780	139	120175	TRUE	0.244	0.106062819768522	FALSE
ENSG00000221988	TGGATCCCACTACCACATAG	chr6:30495980-30497165	80	120234	TRUE	0.244	-0.178155773452583	FALSE
ENSG00000221988	AACGCCGCTTGGAAGACAAA	chr6:30614891-30615577	63	120251	TRUE	0.244	-0.175463581540159	FALSE
ENSG00000221988	CAGGTGGATGACATCTCCAA	chr6:30700400-30700858	67	120247	TRUE	0.244	0.174631927341863	FALSE
ENSG00000221988	CACATCTCGGATTCGCCGCG	chr6:30742057-30744943	89	120225	TRUE	0.244	-0.180114988206609	FALSE
ENSG00000221988	CTTCTGTCTGTGGACCTACT	chr6:30763624-30764557	69	120245	TRUE	0.244	-0.180331726879954	FALSE
ENSG00000221988	TGCCTCCAAGTGCAATTGAC	chr6:30766589-30766750	72	120242	TRUE	0.244	-0.177628670496079	FALSE
ENSG00000221988	GTGTTAAGAGTTAGTCAGAA	chr6:30767368-30767935	35	120279	TRUE	0.244	0.220360833760862	FALSE
ENSG00000221988	TTCCTTGCGGAGGCGCGCTC	chr6:30907744-30908674	57	120257	TRUE	0.244	0.179011965021209	FALSE
ENSG00000221988	TCTTATCAGGGCTCCCCTGT	chr6:30940241-30940981	96	120218	TRUE	0.244	-0.146876410081971	FALSE
ENSG00000221988	AGGAGCACTCTGGAGAAAGC	chr6:31009816-31010085	31	120283	TRUE	0.244	0.251815502159732	FALSE
ENSG00000221988	GACCCTCCCACTGAACTCCC	chr6:31092821-31093433	131	120183	TRUE	0.244	0.118423447069415	FALSE
ENSG00000221988	TTGGGAACTAGCCTATCACA	chr6:31164051-31164328	103	120211	TRUE	0.244	-0.135339602704278	FALSE
ENSG00000221988	AGTGGACAAGATTACTCTGT	chr6:31227161-31227587	64	120250	TRUE	0.244	-0.196176943724859	FALSE
ENSG00000221988	GGCTGAAGTGTGGCGGTAAC	chr6:31403053-31404177	65	120249	TRUE	0.244	0.185802672181962	FALSE
ENSG00000221988	CTTTGATGGCCAATAGTGGC	chr6:31462653-31463642	28	120286	TRUE	0.244	-0.281287688407214	FALSE
ENSG00000221988	GCGCAGCTCTCTGTACCGGG	chr6:31580307-31582306	108	120206	TRUE	0.244	0.135626787215721	FALSE
ENSG00000221988	GCCAGAATGCTGCCTCCTAC	chr6:31585583-31585819	105	120209	TRUE	0.244	-0.131466795750845	FALSE
ENSG00000221988	GAGATCTGCAGACACTCTTC	chr6:31659112-31659495	51	120263	TRUE	0.244	-0.206388141836166	FALSE
ENSG00000221988	GTGGCCGCCTCATCCCCATT	chr6:31659112-31659495	61	120253	TRUE	0.244	-0.182995994633974	FALSE
ENSG00000221988	GACGCTTGGGTCCCGACGCG	chr6:31680584-31681602	128	120186	TRUE	0.244	0.118226878078346	FALSE
ENSG00000221988	AGGCACATCAGGGACCGGGG	chr6:31686527-31686872	35	120279	TRUE	0.244	-0.230411474893776	FALSE
ENSG00000221988	GTGACTGCCGTTGGCGTCTC	chr6:31702534-31703582	108	120206	TRUE	0.244	0.130181199148531	FALSE
ENSG00000221988	GTATGTTATTTATTGGGCCG	chr6:31711205-31712020	21	120293	TRUE	0.244	0.312285778079979	FALSE
ENSG00000221988	CTCCACTTGATTGCAATGAT	chr6:31717532-31717882	97	120217	TRUE	0.244	-0.140827910024774	FALSE
ENSG00000221988	CGGTTGTCCTTACCCTAGCG	chr6:31958452-31959632	85	120229	TRUE	0.244	-0.170640941297632	FALSE
ENSG00000221988	CCGGACACCTGGGTGTCCAT	chr6:31981726-31982144	58	120256	TRUE	0.244	0.188941517624639	FALSE
ENSG00000221988	TCCCCTGGAGCCACGCCTAG	chr6:32071855-32072285	174	120140	TRUE	0.244	0.10309373747411	FALSE
ENSG00000221988	ACTGCGCATGCGGGTGCCCG	chr6:32085866-32086089	109	120205	TRUE	0.244	0.135219365831445	FALSE
ENSG00000221988	ACGTCGAGTTGTTCCGGGGT	chr6:32127536-32128582	110	120204	TRUE	0.244	-0.149980235710321	FALSE
ENSG00000221988	GAACAAGGCGGGGCCGCCGA	chr6:32146482-32148481	74	120240	TRUE	0.244	-0.158570886918172	FALSE
ENSG00000221988	GTGGTCCAGGTCACTAAGCC	chr6:32209987-32210755	74	120240	TRUE	0.244	-0.168660684208321	FALSE
ENSG00000221988	CTGCCTGGGTTATGATGATC	chr6:32212080-32212272	67	120247	TRUE	0.244	0.165546470822477	FALSE
ENSG00000221988	GGCCACCCTTCAGTGACCCG	chr6:32483958-32484937	57	120257	TRUE	0.244	-0.199324490157306	FALSE
ENSG00000221988	AACATCACCTGGCTGAGCAA	chr6:32745672-32745953	61	120253	TRUE	0.244	0.175108909214207	FALSE
ENSG00000221988	ACAAGACAGATGAGGGTGTT	chr6:32745672-32745953	47	120267	TRUE	0.244	-0.216965108837109	FALSE
ENSG00000221988	TAAGGCCACCCTCTCGGGGA	chr6:32952896-32953531	78	120236	TRUE	0.244	-0.146518417433307	FALSE
ENSG00000221988	AGAGCCAGCTCTCCTAGAGG	chr6:32980541-32981208	44	120270	TRUE	0.244	0.243894006861545	FALSE
ENSG00000221988	AGAAGGCAACTAGAACAAAC	chr6:33082767-33083042	102	120212	TRUE	0.244	-0.164976195520718	FALSE
ENSG00000225914	ATGGGCTGTCTGTAATGCTC	chr6:29758782-29759248	4	6979	TRUE	0.244	1.02254271203046	FALSE
ENSG00000225914	CGCCCTCTACCTTGTGGCGT	chr6:29850094-29850626	5	6978	TRUE	0.244	-0.737093254552989	FALSE
ENSG00000225914	GAGAGACTACCGACCGCAAG	chr6:29850094-29850626	10	6973	TRUE	0.244	0.506504577151461	FALSE
ENSG00000225914	AGTGGTACTGGGCGTGTCTG	chr6:30201759-30202174	3	6980	TRUE	0.244	-0.860341468008244	FALSE
ENSG00000225914	GCAACAGTACTTGTCCTGTG	chr6:30363554-30363784	7	6976	TRUE	0.244	0.71091737594046	FALSE
ENSG00000225914	CGGGTCCGACCGCGCACAAT	chr6:30625977-30627634	6	6977	TRUE	0.244	-0.604900858712243	FALSE
ENSG00000225914	GTTCATCTAGGGTACCTGGA	chr6:30708107-30708404	8	6975	TRUE	0.244	0.620789396941571	FALSE
ENSG00000225914	GACATTCCCTAAGGATACAC	chr6:30802576-30803273	6	6977	TRUE	0.244	0.768290686946804	FALSE
ENSG00000225914	CGTGCAGGCTGGCTTCATAA	chr6:30818556-30818778	7	6976	TRUE	0.244	0.640885760750022	FALSE
ENSG00000225914	CATCCACAGGGTGATATTAG	chr6:30942337-30943208	6	6977	TRUE	0.244	0.690242395673948	FALSE
ENSG00000225914	GCACCCCTGTGGCCGTCACT	chr6:31102152-31102888	3	6980	TRUE	0.244	-0.822370381850839	FALSE
ENSG00000225914	CATCCTGCACTCAACATGGA	chr6:31204790-31205139	4	6979	TRUE	0.244	-0.78832117871715	FALSE
ENSG00000225914	ACATGGCCCTGTCTTCGTTA	chr6:31574156-31574793	10	6973	TRUE	0.244	0.587305935487787	FALSE
ENSG00000225914	GTAGCAGTAAGTGTGCTGAA	chr6:31676763-31677222	3	6980	TRUE	0.244	-0.931763947707513	FALSE
ENSG00000225914	CCAACCTCACTTCGCCTTAC	chr6:31862357-31865881	7	6976	TRUE	0.244	0.649330804751614	FALSE
ENSG00000225914	ACAAGTGATTGGCAGTCGTG	chr6:31898742-31899032	4	6979	TRUE	0.244	-0.848184861959846	FALSE
ENSG00000225914	CTTGGCACGCACGCGCAAAC	chr6:31901422-31902703	5	6978	TRUE	0.244	0.759113235498397	FALSE
ENSG00000225914	CCACATTCGACTGGGCCTCC	chr6:31923019-31923477	3	6980	TRUE	0.244	-0.896571387151413	FALSE
ENSG00000225914	GTGCGTCAGTGTCGCCCCAA	chr6:31928642-31929979	13	6970	TRUE	0.244	0.483870461369948	FALSE
ENSG00000225914	CTCTTGCAAAGCTGCGCCTA	chr6:32063032-32065131	4	6979	TRUE	0.244	0.841796307233599	FALSE
ENSG00000225914	GAAAGCACACGCAACGACCA	chr6:32097157-32099156	10	6973	TRUE	0.244	0.571702291085656	FALSE
ENSG00000225914	TCCACGTGCAGACATTGCTA	chr6:32394801-32394975	13	6970	TRUE	0.244	0.473302166552787	FALSE
ENSG00000225914	CGGGCTCACTGTCGGCTTCA	chr6:32413296-32413959	5	6978	TRUE	0.244	-0.702604523832664	FALSE
ENSG00000225914	CAGTTCAGATGTGACTTGAC	chr6:32558427-32558954	3	6980	TRUE	0.244	-0.976763832736973	FALSE
ENSG00000225914	AGCCCAGGCTGCATACATCC	chr6:32940624-32941835	3	6980	TRUE	0.244	-0.836871072317836	FALSE
ENSG00000225914	GGGCCGAAGAAAATTAAACA	chr6:33183035-33183424	4	6979	TRUE	0.244	0.979119425693725	FALSE
ENSG00000227198	GGCTATCATCAAGGCCTCAG	chr6:30839707-30840061	3	1521	TRUE	0.244	1.08360790760759	FALSE
ENSG00000227198	CTGATTGGTTGCAATCATAG	chr6:30872366-30873391	3	1521	TRUE	0.244	0.986851237645524	FALSE
ENSG00000227198	TTGCGGACTCCATCGACCTT	chr6:31727307-31729306	3	1521	TRUE	0.244	1.22309708115342	FALSE
ENSG00000227198	CAGGCCCACTGTTCACTAGG	chr6:32244547-32245969	4	1520	TRUE	0.244	0.974459877689291	FALSE
ENSG00000227198	GTGGAACTGCAACAGCCCGG	chr6:32415294-32416007	3	1521	TRUE	0.244	1.07162131693754	FALSE
ENSG00000227198	CATGCTTCCCAGGACACCTA	chr6:33125958-33126566	3	1521	TRUE	0.244	1.14275605543267	FALSE
ENSG00000227198	AGGATCCTATCCCCACCTAG	chr6:33148150-33148553	3	1521	TRUE	0.244	0.975366675877019	FALSE
ENSG00000227507	CGCAGTGAACTCCGGGCCGC	chr6:29752307-29753422	5	18443	TRUE	0.244	-0.708926787471939	FALSE
ENSG00000227507	CATCCTGGATACTCACGACG	chr6:29941886-29943609	15	18433	TRUE	0.244	-0.585190872973498	FALSE
ENSG00000227507	TCAGCGCGTCCGGCGTTGCT	chr6:30325707-30327514	6	18442	TRUE	0.244	-0.666493049911656	FALSE
ENSG00000227507	GATGCCCATATGGACAAATA	chr6:30500581-30501186	14	18434	TRUE	0.244	0.594827210422319	FALSE
ENSG00000227507	CAAAAGGAGTCCATGCCCAG	chr6:30529488-30530455	18	18430	TRUE	0.244	0.453955168198319	FALSE
ENSG00000227507	GGCTACGACCCAAATCGGTG	chr6:30555370-30557804	3	18445	TRUE	0.244	-1.27384414614996	FALSE
ENSG00000227507	TTGGTTGGCTCGTCCTACAT	chr6:30590211-30591236	13	18435	TRUE	0.244	-0.466102871092001	FALSE
ENSG00000227507	GACCAAGAACACATCCTAGA	chr6:30598724-30599913	14	18434	TRUE	0.244	0.630633480168955	FALSE
ENSG00000227507	AGTTCCTGTACATTGGTACT	chr6:30614391-30614769	14	18434	TRUE	0.244	0.378906925654341	FALSE
ENSG00000227507	CGCGCGGTTACAGTGTAGCG	chr6:30721303-30721829	6	18442	TRUE	0.244	-0.890802591480784	FALSE
ENSG00000227507	GCGCGGTTACAGTGTAGCGG	chr6:30721303-30721829	4	18444	TRUE	0.244	-0.906004557298491	FALSE
ENSG00000227507	CACATCTCGGATTCGCCGCG	chr6:30742057-30744943	11	18437	TRUE	0.244	-0.673514853404887	FALSE
ENSG00000227507	TACTGACACGCGATCCCCAC	chr6:30752235-30753014	19	18429	TRUE	0.244	0.33935225582236	FALSE
ENSG00000227507	AGCCTTGTGCCTATACCCAC	chr6:30812806-30815582	4	18444	TRUE	0.244	-0.986922881952373	FALSE
ENSG00000227507	AATGATCTCTTCTTATGCTG	chr6:30838353-30838890	19	18429	TRUE	0.244	0.42787467276336	FALSE
ENSG00000227507	CGAAGGCCCTGCCTCTATAA	chr6:30922506-30923027	6	18442	TRUE	0.244	-0.670036900691525	FALSE
ENSG00000227507	GTCAAACCCTCCCCTACACC	chr6:30974571-30974809	6	18442	TRUE	0.244	-0.767954212709461	FALSE
ENSG00000227507	TTGGACTCAGGCCAAGATTG	chr6:31083575-31084324	8	18440	TRUE	0.244	-0.771646003809378	FALSE
ENSG00000227507	AAACACAGCCCGAATAGTTT	chr6:31087560-31087877	10	18438	TRUE	0.244	-0.624978619578518	FALSE
ENSG00000227507	GTCAGCTACTCCTCCGGATC	chr6:31115782-31118256	9	18439	TRUE	0.244	-0.67023690874963	FALSE
ENSG00000227507	GAGCCAAGGTAGCGGCTCTC	chr6:31127937-31128440	7	18441	TRUE	0.244	-0.863802059060621	FALSE
ENSG00000227507	CATGGCGGGACACCTGGCTT	chr6:31170587-31170657	25	18423	TRUE	0.244	-0.429877832562513	FALSE
ENSG00000227507	AAACACAATGCTGTCTGTGC	chr6:31176046-31176308	8	18440	TRUE	0.244	-0.753605044218975	FALSE
ENSG00000227507	ATCGTGTGCTGCAGTGTGCA	chr6:31268128-31268420	6	18442	TRUE	0.244	-1.00231426097261	FALSE
ENSG00000227507	CTCCACCTTAAAGCTCATCC	chr6:31283611-31283788	14	18434	TRUE	0.244	-0.526650558931015	FALSE
ENSG00000227507	ATATTAATGAGCCCAACTCT	chr6:31467054-31467436	3	18445	TRUE	0.244	-1.11382045132039	FALSE
ENSG00000227507	TGGGGTGAAGTAAGTGGACC	chr6:31508898-31509553	10	18438	TRUE	0.244	-0.540630823986203	FALSE
ENSG00000227507	TCTAGATTTCATCCAGCCAC	chr6:31567593-31567936	8	18440	TRUE	0.244	0.686611360035699	FALSE
ENSG00000227507	AGCCCACAGGGACTGCTACC	chr6:31717532-31717882	9	18439	TRUE	0.244	0.620702803118988	FALSE
ENSG00000227507	TCCTGAATACCCGAACGAGA	chr6:31728778-31730584	5	18443	TRUE	0.244	-0.823103384261368	FALSE
ENSG00000227507	AGCGGAAAACGCGGTAACCA	chr6:31958452-31959632	21	18427	TRUE	0.244	0.413989058788222	FALSE
ENSG00000227507	TGAGACAGGGCGCCTCCGTG	chr6:32085866-32086089	20	18428	TRUE	0.244	0.257121944342677	FALSE
ENSG00000227507	TAAGGACATCTACTAACGAA	chr6:32113813-32114430	5	18443	TRUE	0.244	-0.91587334603324	FALSE
ENSG00000227507	TTCTCTCAGAGCACCTCTGT	chr6:32216313-32216731	12	18436	TRUE	0.244	-0.696821342046833	FALSE
ENSG00000227507	TGACTTGACTTAACTGCTAC	chr6:32819787-32820652	10	18438	TRUE	0.244	0.46045320312325	FALSE
ENSG00000227507	CTGCAGGTAAGCGACAAGAA	chr6:32825915-32826883	11	18437	TRUE	0.244	0.264190782113292	FALSE
ENSG00000227507	GTCTGAAACTGAAGGGCAAA	chr6:32885752-32886155	12	18436	TRUE	0.244	-0.622652977398092	FALSE
ENSG00000227507	CTCCCTCGTGTTAAAAGGAG	chr6:32937142-32937447	14	18434	TRUE	0.244	-0.493767409758791	FALSE
ENSG00000227507	GCGGTCTGGGTTCCATTTAC	chr6:32982865-32983834	12	18436	TRUE	0.244	-0.592715015204448	FALSE
ENSG00000227507	TGATGCACTTAAGATGACGG	chr6:33075566-33076192	15	18433	TRUE	0.244	0.563741434121602	FALSE
ENSG00000227507	CCAAGAGAAGCCCTTACTCC	chr6:33170110-33170273	13	18435	TRUE	0.244	0.560207345941428	FALSE
ENSG00000227507	GTCTGGAGACTTAGGACCTC	chr6:33178894-33179564	5	18443	TRUE	0.244	-0.911704228951407	FALSE
ENSG00000227507	GCCCCACGGAACCTCGGCGG	chr6:33192035-33193499	13	18435	TRUE	0.244	0.515533090665207	FALSE
ENSG00000228727	CCCTAGGGGAAATTTCCTGA	chr6:29705703-29706028	14	42856	TRUE	0.244	0.396428824133767	FALSE
ENSG00000228727	TCCTGATAGGATCTCTAGTT	chr6:29812946-29813558	14	42856	TRUE	0.244	0.5320505923909	FALSE
ENSG00000228727	AGAGCTCAGGTCCTGGTTTA	chr6:29934071-29934293	39	42831	TRUE	0.244	0.283815174363899	FALSE
ENSG00000228727	TGGTGTCCGTCAACATGCTG	chr6:29994672-29995484	63	42807	TRUE	0.244	0.2163099499421	FALSE
ENSG00000228727	GGACGACACGCAGTTCGTGC	chr6:30006570-30007933	23	42847	TRUE	0.244	0.330988243191581	FALSE
ENSG00000228727	CCAACCCCCACGACGCTACG	chr6:30074348-30076389	46	42824	TRUE	0.244	0.245075511287954	FALSE
ENSG00000228727	CCCACTTTGTTCGGACAGAT	chr6:30101688-30103715	17	42853	TRUE	0.244	0.377557869459498	FALSE
ENSG00000228727	ACAGTCCAGAGGGGCTAAAC	chr6:30121511-30121989	44	42826	TRUE	0.244	0.251607740348266	FALSE
ENSG00000228727	CCTGAGTTTGGCGCGTAATT	chr6:30212915-30213890	22	42848	TRUE	0.244	0.362648406106183	FALSE
ENSG00000228727	GTTCTGGCTCTGACAGCCCC	chr6:30652776-30653012	17	42853	TRUE	0.244	-0.448160451275567	FALSE
ENSG00000228727	GACCCTCACATCATTGTTTC	chr6:30725419-30726603	19	42851	TRUE	0.244	-0.363418863652624	FALSE
ENSG00000228727	GGAGAGTTGCTGACCTCTGA	chr6:30961427-30961676	53	42817	TRUE	0.244	-0.233545915035317	FALSE
ENSG00000228727	AGCACTGAAACACCGGGTGG	chr6:31053801-31054266	32	42838	TRUE	0.244	0.332085584916547	FALSE
ENSG00000228727	TAAAGCCTCGTTAATTCTTG	chr6:31058176-31058760	23	42847	TRUE	0.244	0.350754344064085	FALSE
ENSG00000228727	CGAGCTAATCCTGTCTGATG	chr6:31070632-31071235	46	42824	TRUE	0.244	0.22456408083728	FALSE
ENSG00000228727	GTGAGTAAGTAGGGCGGGAA	chr6:31216413-31216739	28	42842	TRUE	0.244	0.303071043570793	FALSE
ENSG00000228727	CGTTTCTCAGGTCCTTCTCG	chr6:31395558-31396207	24	42846	TRUE	0.244	-0.303035950054379	FALSE
ENSG00000228727	ATCCCGCTCTAAGCATACCC	chr6:31515513-31516701	27	42843	TRUE	0.244	0.326736417289376	FALSE
ENSG00000228727	TCCGGACAAAGTATCGGGGA	chr6:31609362-31610490	33	42837	TRUE	0.244	0.28086833962451	FALSE
ENSG00000228727	CAGCGATGAACTGGTCAGCC	chr6:31639340-31639728	17	42853	TRUE	0.244	0.327184795473722	FALSE
ENSG00000228727	CTGCTGGAACCGCATGAGGC	chr6:31663939-31664258	16	42854	TRUE	0.244	0.424801349229053	FALSE
ENSG00000228727	CGGGTGAATCTCTCCTGCGG	chr6:31723308-31723688	21	42849	TRUE	0.244	0.28269567081086	FALSE
ENSG00000228727	TGCTGCTGGAAACCAGCAGT	chr6:31737959-31738266	21	42849	TRUE	0.244	0.341806240063919	FALSE
ENSG00000228727	TTGAACTGTAACATCCTGTA	chr6:31737959-31738266	35	42835	TRUE	0.244	-0.312009397942189	FALSE
ENSG00000228727	TGATTGGCCAGGACGCAGCG	chr6:31765928-31766802	35	42835	TRUE	0.244	0.278774632754523	FALSE
ENSG00000228727	ATAACAAACTTTCCACTCTA	chr6:31852624-31853075	16	42854	TRUE	0.244	0.407589280845519	FALSE
ENSG00000228727	CGCGTGACCCGAACGGGAAG	chr6:31862478-31864168	18	42852	TRUE	0.244	-0.421249919807487	FALSE
ENSG00000228727	CTCCTCGAATCTTGTGCTCA	chr6:31933313-31934377	12	42858	TRUE	0.244	0.461777155527973	FALSE
ENSG00000228727	GCAACTCATGTTGAAGAGCC	chr6:31937857-31939856	24	42846	TRUE	0.244	0.343563326288295	FALSE
ENSG00000228727	AGCCCCAGTCAAAGCTTCGA	chr6:31952857-31954856	34	42836	TRUE	0.244	0.336052028035867	FALSE
ENSG00000228727	TGGGCCCCTTGCGTCGTCGA	chr6:32085866-32086089	23	42847	TRUE	0.244	-0.343927957870244	FALSE
ENSG00000228727	AGGGAAAACACTAGGGTCGC	chr6:32177110-32178719	24	42846	TRUE	0.244	0.394067533788474	FALSE
ENSG00000228727	TCTGAACCCTCAGGAGTACC	chr6:32861089-32861520	17	42853	TRUE	0.244	-0.39879265761722	FALSE
ENSG00000228727	AGCTGGTCGCTTACAGACTG	chr6:32952896-32953531	14	42856	TRUE	0.244	-0.407370577070101	FALSE
ENSG00000228727	GATGCTGTTACGAGGACAGA	chr6:33112210-33112672	21	42849	TRUE	0.244	-0.335760952744426	FALSE
ENSG00000228727	AGGAGGCAGCCAGAACTGCA	chr6:33183035-33183424	18	42852	TRUE	0.244	-0.443956214120238	FALSE
ENSG00000230313	CCTAAGGCCAGTGTGCTGAT	chr6:31522833-31523158	3	1162	TRUE	0.244	1.07133702334743	FALSE
ENSG00000230313	CAACTGGGAGGCCCCACCGG	chr6:32011727-32012212	3	1162	TRUE	0.244	1.18062014988092	FALSE
ENSG00000230313	TCCATGGCACGTGGGGCTGT	chr6:32394801-32394975	3	1162	TRUE	0.244	0.846398788788245	FALSE
ENSG00000231852	CCAGGGTTCCAGTGGTGAGA	chr6:30855845-30856055	3	1420	TRUE	0.244	1.11819603347227	FALSE
ENSG00000231852	GGAGGTTCTTCGCCCGGCAA	chr6:30955076-30956481	3	1420	TRUE	0.244	1.13339350932249	FALSE
ENSG00000231852	GTCCCCTCAGTCTTAGGCAT	chr6:31628282-31630281	3	1420	TRUE	0.244	1.0915033943843	FALSE
ENSG00000231852	GCCTCCAACTCAGCGTTCGG	chr6:32152952-32155097	3	1420	TRUE	0.244	0.929396340730688	FALSE
ENSG00000231852	AGCGTCGTCGTCCTTCCGCG	chr6:32761119-32761904	3	1420	TRUE	0.244	1.28619086184425	FALSE
ENSG00000234127	GAAGAGAGTGTTTGCAAAAG	chr3:181711915-181712221	94	134519	TRUE	0.244	0.14152221441338	FALSE
ENSG00000234127	AGTTAAGCTGCTATACCTGA	chr6:29964667-29966468	65	134548	TRUE	0.244	0.154391900568087	FALSE
ENSG00000234127	TTAGGAGTATAACTGTTAGC	chr6:30272132-30272381	59	134554	TRUE	0.244	-0.200839328893801	FALSE
ENSG00000234127	GCGGGCTTCCGGCTTGGCCG	chr6:30466076-30467154	35	134578	TRUE	0.244	0.191154891173795	FALSE
ENSG00000234127	TCCCGACGCCGCGAGACTCA	chr6:30570784-30571978	97	134516	TRUE	0.244	0.128988632524778	FALSE
ENSG00000234127	CGGGTCCGACCGCGCACAAT	chr6:30625977-30627634	173	134440	TRUE	0.244	0.0909349452358584	FALSE
ENSG00000234127	CCCTTCCGGGCTCCGCGGTA	chr6:30672186-30673296	100	134513	TRUE	0.244	-0.130295262279854	FALSE
ENSG00000234127	TCGCACTCTCTGTTTGCTAC	chr6:30707151-30707854	89	134524	TRUE	0.244	-0.165810087438429	FALSE
ENSG00000234127	TTGTCTCCCTACCGCGCGCG	chr6:30719778-30720487	93	134520	TRUE	0.244	-0.133323902761377	FALSE
ENSG00000234127	AAAAGACTTCGCGCGTGGGC	chr6:30721303-30721829	25	134588	TRUE	0.244	-0.288932525801534	FALSE
ENSG00000234127	TTCACTGGGGAACTTACAGA	chr6:30799159-30799421	67	134546	TRUE	0.244	0.148284937729254	FALSE
ENSG00000234127	GAATTCCTGAGATTCCGATG	chr6:30942337-30943208	41	134572	TRUE	0.244	-0.193849546350692	FALSE
ENSG00000234127	CTTGGTTCCACTCATGTGCT	chr6:31131382-31133381	73	134540	TRUE	0.244	0.156388246920985	FALSE
ENSG00000234127	TGGTCCGCTACCCCACAGTA	chr6:31139684-31140160	80	134533	TRUE	0.244	-0.151774395782268	FALSE
ENSG00000234127	GGTCCTGCAGGTCATCGAGC	chr6:31142479-31142749	113	134500	TRUE	0.244	0.12638498669607	FALSE
ENSG00000234127	CTCTAAGTCTGCTAAGTAGT	chr6:31374058-31374433	46	134567	TRUE	0.244	-0.20756826445145	FALSE
ENSG00000234127	CACCCAGGGACTGAATAGAG	chr6:31402804-31402980	121	134492	TRUE	0.244	-0.122974225264226	FALSE
ENSG00000234127	AAAGTCCTCGCCGGCCCACC	chr6:31462653-31463642	91	134522	TRUE	0.244	-0.130623546505073	FALSE
ENSG00000234127	CCGTGTCCCCATGGCGGTCC	chr6:31548048-31548524	62	134551	TRUE	0.244	0.178790523906207	FALSE
ENSG00000234127	GACAATGCCCAGCATGTGTT	chr6:31568100-31568377	72	134541	TRUE	0.244	-0.174809810293241	FALSE
ENSG00000234127	CCTCCATTCCTTAGATAGAC	chr6:31574156-31574793	107	134506	TRUE	0.244	0.148357541224155	FALSE
ENSG00000234127	TGGCCCTGTCTTCGTTAAGG	chr6:31574156-31574793	178	134435	TRUE	0.244	-0.0989832888178489	FALSE
ENSG00000234127	AGTTGTATCTTGCGGATGCT	chr6:31580307-31582306	64	134549	TRUE	0.244	0.163210892740378	FALSE
ENSG00000234127	GCTGGTTGTGCGCAGCACGA	chr6:31644432-31646581	71	134542	TRUE	0.244	0.162950496213902	FALSE
ENSG00000234127	GGGCCCCCCAAGTACCGGGA	chr6:31659112-31659495	66	134547	TRUE	0.244	-0.178424706728376	FALSE
ENSG00000234127	CCGTCCAGCAATATAACGTT	chr6:31665807-31669106	98	134515	TRUE	0.244	0.123490704555838	FALSE
ENSG00000234127	GGGGTCCGCCCTTACACAGC	chr6:31713909-31714678	68	134545	TRUE	0.244	0.145942148774427	FALSE
ENSG00000234127	AAGATACATATTGCAGCGGG	chr6:31749537-31749955	28	134585	TRUE	0.244	0.271201692756484	FALSE
ENSG00000234127	TGTTGAAGGCGTAGGACTCC	chr6:31817239-31817580	58	134555	TRUE	0.244	0.172343917871464	FALSE
ENSG00000234127	AATCGAGCACAGCAAGCTGC	chr6:31851673-31852487	30	134583	TRUE	0.244	-0.194819283524027	FALSE
ENSG00000234127	CCCCCACGCGGTTAAAGGGC	chr6:31901422-31902703	31	134582	TRUE	0.244	-0.273456514329065	FALSE
ENSG00000234127	GCTATACTCTGGGCGCTCTC	chr6:31978820-31980627	42	134571	TRUE	0.244	0.204957072974639	FALSE
ENSG00000234127	GTGATGGCCGACCGTATGCT	chr6:31978820-31980627	89	134524	TRUE	0.244	-0.14347340550778	FALSE
ENSG00000234127	ACTCCTAGGCGGGGCTCTTC	chr6:32012313-32013264	37	134576	TRUE	0.244	-0.21694645771691	FALSE
ENSG00000234127	GGTTTGCCACTATCTGGACA	chr6:32012313-32013264	97	134516	TRUE	0.244	0.151491086106164	FALSE
ENSG00000234127	CCCACCCCACTTGTATGCTC	chr6:32185674-32186005	34	134579	TRUE	0.244	-0.270421108904314	FALSE
ENSG00000234127	GAAAGAGGGTTTAAGATGCT	chr6:32195086-32195317	28	134585	TRUE	0.244	0.231423897301599	FALSE
ENSG00000234127	TCCAGGTAGTGTCAATAGCA	chr6:32209987-32210755	94	134519	TRUE	0.244	-0.138737717200681	FALSE
ENSG00000234127	CAGGGCCGATTCTAGAACAC	chr6:32217889-32218482	71	134542	TRUE	0.244	-0.15683932096158	FALSE
ENSG00000234127	CCCTAGGTGTCGCCGCCTGG	chr6:32254668-32256056	144	134469	TRUE	0.244	0.109427071032889	FALSE
ENSG00000234127	CTCTGACGTGGTAATAGGGA	chr6:32397672-32397840	51	134562	TRUE	0.244	-0.203295504334518	FALSE
ENSG00000234127	CCACTGCACTGCAAAAATCT	chr6:32785828-32786407	60	134553	TRUE	0.244	-0.209967165271941	FALSE
ENSG00000234127	GGAGTACCATCTTACCTTCA	chr6:32952896-32953531	144	134469	TRUE	0.244	0.105505688962205	FALSE
ENSG00000234127	TACACCTCTCATCCATTACT	chr6:33049436-33049677	107	134506	TRUE	0.244	0.128600056395004	FALSE
ENSG00000234127	GGGATCAGCCCATGGCCACT	chr6:33069402-33069630	62	134551	TRUE	0.244	0.187429181236352	FALSE
ENSG00000234127	CTCAGGGAATGAGACCTGTT	chr6:33136422-33136837	103	134510	TRUE	0.244	-0.15069380145156	FALSE
ENSG00000234127	GTTGGAGAGGGCCTCCGGCC	chr6:33184979-33185475	92	134521	TRUE	0.244	0.14456185824887	FALSE
ENSG00000234745	GAAACCAGGAACTGCGCTCT	chr6:29956599-29956842	162	242909	TRUE	0.244	-0.085879577964636	FALSE
ENSG00000234745	ATCGAGCGCTTGCAACTTTG	chr6:30005570-30005755	158	242913	TRUE	0.244	-0.0643673959377589	FALSE
ENSG00000234745	AAAATCTCCGCAGGTTGCTA	chr6:30006570-30007933	109	242962	TRUE	0.244	-0.0938567422154999	FALSE
ENSG00000234745	CAACAGTCTCGTACGCTCAC	chr6:30212915-30213890	166	242905	TRUE	0.244	-0.0961815550241276	FALSE
ENSG00000234745	TACTCAGCTCAGCACGCTTC	chr6:30360164-30360578	175	242896	TRUE	0.244	0.0664096332340436	FALSE
ENSG00000234745	AACCCTTAGAATGACCTCCT	chr6:30444058-30444398	181	242890	TRUE	0.244	-0.0650774936812564	FALSE
ENSG00000234745	GCGCCCGCGAGGAAACGCCA	chr6:30463701-30464128	122	242949	TRUE	0.244	-0.0951764692192651	FALSE
ENSG00000234745	CTGGTTCCTCTACGCTTCAG	chr6:30515789-30516822	235	242836	TRUE	0.244	-0.0502912808419058	FALSE
ENSG00000234745	GTGGGGCCTGGGCTATAATG	chr6:30532361-30533007	161	242910	TRUE	0.244	0.0625690951184334	FALSE
ENSG00000234745	TCCTTGAGTCTCGCGGCGTC	chr6:30570784-30571978	82	242989	TRUE	0.244	0.105850680090327	FALSE
ENSG00000234745	CTCCGAGAGTTCGGTACTGG	chr6:30678987-30679540	211	242860	TRUE	0.244	0.0635683554330049	FALSE
ENSG00000234745	GGTCGCGTGGGGCAGTCGGT	chr6:30686482-30687998	132	242939	TRUE	0.244	-0.103900932441302	FALSE
ENSG00000234745	CTTCCTTTCTGAAGAAGCAT	chr6:30758826-30759331	159	242912	TRUE	0.244	-0.0690544653658729	FALSE
ENSG00000234745	CTTCCTGCAAGCAGGCCGGT	chr6:30793355-30794059	40	243031	TRUE	0.244	-0.153892604578069	FALSE
ENSG00000234745	AGCAGGCCTCGTAACTCGCA	chr6:30955076-30956481	163	242908	TRUE	0.244	0.0536575616448909	FALSE
ENSG00000234745	TCTGAAGAGAAGCACCGCTA	chr6:31042790-31043131	179	242892	TRUE	0.244	-0.0652102120188989	FALSE
ENSG00000234745	AAGCGGAATCGGTTTGGGAG	chr6:31044219-31044616	189	242882	TRUE	0.244	0.0796223607649487	FALSE
ENSG00000234745	GCAGCTTCTTCCGGAGCCAT	chr6:31139684-31140160	200	242871	TRUE	0.244	0.0595950661623141	FALSE
ENSG00000234745	TGTCCCGCCATGGGGAAGGA	chr6:31170587-31170657	106	242965	TRUE	0.244	0.128763336500147	FALSE
ENSG00000234745	TCACTTCTCCCAACCTGCGT	chr6:31270985-31272710	204	242867	TRUE	0.244	0.0660774449109729	FALSE
ENSG00000234745	ATTTCGACGGGGTCTTCTCA	chr6:31497604-31498618	211	242860	TRUE	0.244	-0.0737521761594455	FALSE
ENSG00000234745	CAAGGAGTTAGAAGGCCATC	chr6:31551431-31551649	138	242933	TRUE	0.244	-0.076034356527396	FALSE
ENSG00000234745	ATGCATTGGGATTCAATTGG	chr6:31560306-31560752	116	242955	TRUE	0.244	-0.0868920524912675	FALSE
ENSG00000234745	CCATTATATATCCCCTTCAT	chr6:31570582-31572581	76	242995	TRUE	0.244	0.119621891164867	FALSE
ENSG00000234745	GACTAGATGCTATAGGGAAC	chr6:31592513-31593395	131	242940	TRUE	0.244	0.0609038761253586	FALSE
ENSG00000234745	CAGCGATGAACTGGTCAGCC	chr6:31639340-31639728	71	243000	TRUE	0.244	-0.133808384337579	FALSE
ENSG00000234745	TGCGTGTTCGCGGGCCAGTC	chr6:31660259-31661159	115	242956	TRUE	0.244	0.124007269196797	FALSE
ENSG00000234745	ATGCAAATCCCACCATTCGT	chr6:31690204-31691207	116	242955	TRUE	0.244	-0.104346760259762	FALSE
ENSG00000234745	TGTGGTTAGGGCACGTCCAC	chr6:31723308-31723688	90	242981	TRUE	0.244	0.086578632558548	FALSE
ENSG00000234745	GCACTTTGATGCTGAGCGAC	chr6:31775257-31778081	178	242893	TRUE	0.244	-0.0723650181372628	FALSE
ENSG00000234745	AGCCGCGTGTACGTACTGGA	chr6:31794259-31796391	85	242986	TRUE	0.244	0.138564115823284	FALSE
ENSG00000234745	GAGCGGGTTACGCGCGTCCA	chr6:31814206-31817021	217	242854	TRUE	0.244	0.0651098682146398	FALSE
ENSG00000234745	AAAATGCCGCGCGTCTAGCC	chr6:31834234-31835425	35	243036	TRUE	0.244	-0.112297365523759	FALSE
ENSG00000234745	TACCGAGTGCTGCGGGACAA	chr6:31870397-31871573	153	242918	TRUE	0.244	0.0752568241711846	FALSE
ENSG00000234745	TGTCGAAGGGCACGGATGCA	chr6:31937857-31939856	121	242950	TRUE	0.244	-0.0914079160066166	FALSE
ENSG00000234745	CCCGGAACATCCAAGCGGGA	chr6:31945771-31946245	141	242930	TRUE	0.244	0.0598563936659278	FALSE
ENSG00000234745	TGTCCCGGTGGCAACCCTTA	chr6:31952224-31952653	233	242838	TRUE	0.244	0.065721067685288	FALSE
ENSG00000234745	CAGCGGCTACCTTGCTACGG	chr6:31969629-31970067	177	242894	TRUE	0.244	-0.0991624831428881	FALSE
ENSG00000234745	TGCATGGTTGCCCGTGTTTC	chr6:31978820-31980627	86	242985	TRUE	0.244	0.133500429520511	FALSE
ENSG00000234745	CTTGCGGAATCCCAAATGTC	chr6:32108025-32109567	69	243002	TRUE	0.244	-0.0975458060293697	FALSE
ENSG00000234745	CAGTCATACCGCGGACCCAA	chr6:32148386-32149177	148	242923	TRUE	0.244	0.0584987833298118	FALSE
ENSG00000234745	CCCGGAAACCAGCAGGCGTT	chr6:32175777-32176333	115	242956	TRUE	0.244	-0.090175217345609	FALSE
ENSG00000234745	AAGTTGCATCAATAGGGTTC	chr6:32184448-32184654	73	242998	TRUE	0.244	0.0726095505945641	FALSE
ENSG00000234745	ACCCTTTGGAAACCATATAT	chr6:32195086-32195317	165	242906	TRUE	0.244	0.0586558464348941	FALSE
ENSG00000234745	GCAATTCTTGGTTCCAACTT	chr6:32195086-32195317	200	242871	TRUE	0.244	-0.0538938209997157	FALSE
ENSG00000234745	TGCACTGGAAGCCGTTGAGC	chr6:32217889-32218482	160	242911	TRUE	0.244	-0.0794247311838956	FALSE
ENSG00000234745	CATGGCCCAGCATATGCACA	chr6:32622509-32622789	111	242960	TRUE	0.244	0.0811313181935476	FALSE
ENSG00000234745	TGCAGATCCCTGGAGGCTTT	chr6:32763294-32763473	158	242913	TRUE	0.244	0.087106410267102	FALSE
ENSG00000234745	GGAAAGCCCCTCGTTAAACT	chr6:32796677-32797916	94	242977	TRUE	0.244	0.0697439235545412	FALSE
ENSG00000234745	CCCAGACAAACCACACTTAC	chr6:32825915-32826883	164	242907	TRUE	0.244	0.092720110934855	FALSE
ENSG00000234745	AGGTGGATGAATTTAATTGG	chr6:32866897-32867503	110	242961	TRUE	0.244	0.0890939718963302	FALSE
ENSG00000234745	ACGTGATGTTCAGCACTGGT	chr6:33091862-33092619	156	242915	TRUE	0.244	-0.0886151075668811	FALSE
ENSG00000234745	CTAAGCCCAGATTTCAGTGT	chr6:33148150-33148553	110	242961	TRUE	0.244	-0.0758851777658665	FALSE
ENSG00000235663	GGAGTCACCCTCCTGGAAAC	chr2:113117714-113127811	4	7137	TRUE	0.244	-0.829183819283591	FALSE
ENSG00000235663	CATATCTCTGGGGAGAATGT	chr6:29769292-29769656	3	7138	TRUE	0.244	1.02072797194308	FALSE
ENSG00000235663	TGAAACCGGGTAACGGCTCC	chr6:29791892-29793373	4	7137	TRUE	0.244	0.846948623213573	FALSE
ENSG00000235663	GCACTGCTTCTGCGCCCAGG	chr6:29847861-29848382	8	7133	TRUE	0.244	0.647646574232012	FALSE
ENSG00000235663	TGGTGTCCGTCAACATGCTG	chr6:29994672-29995484	12	7129	TRUE	0.244	0.447337210302001	FALSE
ENSG00000235663	TGCAACACATAGGAACACAG	chr6:30005570-30005755	6	7135	TRUE	0.244	0.77249238508209	FALSE
ENSG00000235663	CGCTACCAACTCGCGTTCGG	chr6:30555370-30557804	7	7134	TRUE	0.244	0.60819255918582	FALSE
ENSG00000235663	GTGAGGTTCTCTCTTGAGAT	chr6:30711844-30712032	3	7138	TRUE	0.244	-1.06559665847448	FALSE
ENSG00000235663	AGCCATACTATGGGCTGGTT	chr6:31178771-31179009	4	7137	TRUE	0.244	0.823034053732394	FALSE
ENSG00000235663	CACGCGGGTGCTGAGTAGTA	chr6:31180432-31187807	9	7132	TRUE	0.244	0.521479674032658	FALSE
ENSG00000235663	AGAGCGTGCATCGCCCAGAT	chr6:31396975-31397224	6	7135	TRUE	0.244	0.633272544628652	FALSE
ENSG00000235663	TGTCCTGGGCGATGGTAGTG	chr6:31559695-31560201	16	7125	TRUE	0.244	0.432421582341806	FALSE
ENSG00000235663	TTCATCGCTGAAGGGATCCA	chr6:31639340-31639728	5	7136	TRUE	0.244	0.653739916852203	FALSE
ENSG00000235663	GGGCCCCCCAAGTACCGGGA	chr6:31659112-31659495	6	7135	TRUE	0.244	0.737051851137564	FALSE
ENSG00000235663	CCGTCCAGCAATATAACGTT	chr6:31665807-31669106	8	7133	TRUE	0.244	0.51847630036766	FALSE
ENSG00000235663	GCCCTAGGGTGTGCGCCACC	chr6:31691466-31692043	9	7132	TRUE	0.244	0.631189993236765	FALSE
ENSG00000235663	ATCTGACAATGGGAGTGAAG	chr6:31745203-31745428	7	7134	TRUE	0.244	0.598955338730873	FALSE
ENSG00000235663	GCGGTGTTGCATGGGAGTAC	chr6:31791353-31791641	3	7138	TRUE	0.244	0.833179068508914	FALSE
ENSG00000235663	CCTGATGCCTCACGGGGCGA	chr6:31821242-31822577	9	7132	TRUE	0.244	0.606274833281208	FALSE
ENSG00000235663	TCAGTAGACCCCACCAGATG	chr6:31923019-31923477	7	7134	TRUE	0.244	0.654254035206026	FALSE
ENSG00000235663	GACAGGCGCGGCCTGTTGTG	chr6:31940351-31941119	7	7134	TRUE	0.244	0.666434788582314	FALSE
ENSG00000235663	GTTCTGTCCATCGTAGCCTG	chr6:32204175-32204654	10	7131	TRUE	0.244	0.507193008998655	FALSE
ENSG00000235663	CCCAGAGCCCCAGGTGTATT	chr6:32402860-32403151	5	7136	TRUE	0.244	0.785897958810619	FALSE
ENSG00000235663	GTTAACATTGTGCCCAGGCC	chr6:32530041-32530840	4	7137	TRUE	0.244	0.879726106139999	FALSE
ENSG00000235663	GAAGGAACCGGTAAAGCGTG	chr6:32558427-32558954	7	7134	TRUE	0.244	0.697199508554354	FALSE
ENSG00000235663	GTGGCGCCAAATACCTTCAG	chr6:32984455-32985094	3	7138	TRUE	0.244	0.966779263637617	FALSE
ENSG00000235663	AAAGACGCTTACCTCGGTGG	chr6:33091862-33092619	11	7130	TRUE	0.244	0.449237482649774	FALSE
ENSG00000237080	CTCGGAACCTGGGCCATCAG	chr6:33143151-33143611	3	801	TRUE	0.244	1.08740543011396	FALSE
ENSG00000237923	CCCTACATAGAGCCAGAGGT	chr2:209424033-209424313	5	50100	TRUE	0.244	-0.659361465432524	FALSE
ENSG00000237923	CCTCACCTAAAACACTCCAG	chr6:29924848-29925041	48	50057	TRUE	0.244	-0.240440035602733	FALSE
ENSG00000237923	AAGAGAAACTCTGCGGAGAT	chr6:30006203-30006475	33	50072	TRUE	0.244	0.272795661976776	FALSE
ENSG00000237923	CTGGCCGGAAGTGGGACTCT	chr6:30151632-30151995	10	50095	TRUE	0.244	0.548586983605235	FALSE
ENSG00000237923	CTTTGTGCCTATTCCCGTGC	chr6:30169716-30170337	12	50093	TRUE	0.244	-0.486641644662839	FALSE
ENSG00000237923	CTCCGCCTCGGCTACCGAAC	chr6:30411464-30412023	33	50072	TRUE	0.244	-0.268347335997188	FALSE
ENSG00000237923	CCCTGGGATAGAAAATCCAT	chr6:30447259-30447756	21	50084	TRUE	0.244	-0.335934614659596	FALSE
ENSG00000237923	AAGACTCGAATACTAAGATG	chr6:30507742-30508763	31	50074	TRUE	0.244	-0.286936718515794	FALSE
ENSG00000237923	AGGGACGTGTGACTAGCCAT	chr6:30508894-30509757	30	50075	TRUE	0.244	-0.317378557937732	FALSE
ENSG00000237923	TCCCACCGCCTTGCTGTGGC	chr6:30532361-30533007	23	50082	TRUE	0.244	-0.343300662138795	FALSE
ENSG00000237923	TGAGGTTTGGATAAAGTCAT	chr6:30532361-30533007	29	50076	TRUE	0.244	-0.287823714643296	FALSE
ENSG00000237923	CTTTGGGCCTACATGCAGTG	chr6:30597208-30598002	67	50038	TRUE	0.244	0.190812797422326	FALSE
ENSG00000237923	AGCTGTGAGTTTGAACTCCC	chr6:30598724-30599913	33	50072	TRUE	0.244	-0.318990759026679	FALSE
ENSG00000237923	TCAGTTGCCAGGACGCTAGG	chr6:30625977-30627634	23	50082	TRUE	0.244	0.297627651284276	FALSE
ENSG00000237923	CCTCCAGTCCCAGCGTCCTC	chr6:30684704-30684912	21	50084	TRUE	0.244	-0.339175885829217	FALSE
ENSG00000237923	CTACACCCATGGGTCCGCTA	chr6:30742057-30744943	36	50069	TRUE	0.244	-0.247973239350648	FALSE
ENSG00000237923	CAGAGTTGAGTTTGGCATCC	chr6:30757410-30757958	25	50080	TRUE	0.244	-0.288228329310942	FALSE
ENSG00000237923	AAGAAGGACAAGTTAGGGAC	chr6:30821835-30822246	32	50073	TRUE	0.244	0.286073054675968	FALSE
ENSG00000237923	CAGAGCCAAAGCTAGGCTGG	chr6:30876743-30877052	27	50078	TRUE	0.244	-0.282515354709346	FALSE
ENSG00000237923	ATGGACTCTGAGACCTCCAT	chr6:30964039-30964778	20	50085	TRUE	0.244	-0.368117546405046	FALSE
ENSG00000237923	AGACTGCTGTCGAGGCCTGC	chr6:31072588-31072809	48	50057	TRUE	0.244	0.222131679948573	FALSE
ENSG00000237923	TAATTGCTCACTAGTATTGC	chr6:31121455-31121665	23	50082	TRUE	0.244	-0.368440522905986	FALSE
ENSG00000237923	CATCACACAGGTCGGCCCTG	chr6:31159254-31159656	53	50052	TRUE	0.244	0.225798960582485	FALSE
ENSG00000237923	AGGGCTCCCCACAGCTTCGA	chr6:31171729-31173747	61	50044	TRUE	0.244	0.215162836176124	FALSE
ENSG00000237923	AATCCAAGCAAGCCATACTA	chr6:31178771-31179009	45	50060	TRUE	0.244	0.216848531760496	FALSE
ENSG00000237923	TACTACTCAGCACCCGCGTG	chr6:31180225-31181002	43	50062	TRUE	0.244	-0.242197175781512	FALSE
ENSG00000237923	GTCCAGCCTGGGGCGCGATC	chr6:31196931-31198563	32	50073	TRUE	0.244	0.256273358005977	FALSE
ENSG00000237923	TTGTGAAGGTCATCTGTGAC	chr6:31214378-31214740	27	50078	TRUE	0.244	-0.356270190757502	FALSE
ENSG00000237923	GAGCATGTACGGCTGCGACG	chr6:31355791-31357656	35	50070	TRUE	0.244	0.251403065414759	FALSE
ENSG00000237923	CGTTTCTCAGGTCCTTCTCG	chr6:31395558-31396207	33	50072	TRUE	0.244	-0.290184827238698	FALSE
ENSG00000237923	CCTGGTGCTGCCACTTGTTT	chr6:31511215-31511680	36	50069	TRUE	0.244	-0.280907266245773	FALSE
ENSG00000237923	GGGGAGATTGCTTTGATGCT	chr6:31511215-31511680	32	50073	TRUE	0.244	0.283874808055379	FALSE
ENSG00000237923	CTGGCCAAGAACTACCCGGT	chr6:31547323-31547789	19	50086	TRUE	0.244	-0.373194560298498	FALSE
ENSG00000237923	CAGCATCTACATCGAGGCCT	chr6:31548048-31548524	10	50095	TRUE	0.244	-0.54340269730717	FALSE
ENSG00000237923	AGTGAGACTGGATGGCAAAC	chr6:31558756-31559619	10	50095	TRUE	0.244	-0.46842746484272	FALSE
ENSG00000237923	ATAAAGGGACCTGAGCGTCC	chr6:31571859-31572562	39	50066	TRUE	0.244	0.26794380636563	FALSE
ENSG00000237923	TGCTCAGTGTTGCAGTCCCG	chr6:31589309-31589721	15	50090	TRUE	0.244	0.426103670746871	FALSE
ENSG00000237923	AGGCAACGACTTCTGATATT	chr6:31628282-31630281	19	50086	TRUE	0.244	-0.416006489885023	FALSE
ENSG00000237923	GGCGTAGATGATGATGTCCT	chr6:31689418-31689982	35	50070	TRUE	0.244	0.259944161011261	FALSE
ENSG00000237923	AAATGTCGCAACTCGCCCGG	chr6:31702534-31703582	38	50067	TRUE	0.244	0.237876632650682	FALSE
ENSG00000237923	TGATGGGCTGCGACGCAGGC	chr6:31717532-31717882	24	50081	TRUE	0.244	0.302314561785953	FALSE
ENSG00000237923	TGAGCTGGGATTACCGTACA	chr6:31747177-31747395	33	50072	TRUE	0.244	-0.296423057539705	FALSE
ENSG00000237923	TTGGGCTGATACTCACCCAA	chr6:31762763-31764032	24	50081	TRUE	0.244	0.336373019627844	FALSE
ENSG00000237923	TTTGCCGCCTACTTTGGACC	chr6:31775257-31778081	40	50065	TRUE	0.244	0.219829422377012	FALSE
ENSG00000237923	ATGGAGACATGTGACTCATC	chr6:31882412-31882682	17	50088	TRUE	0.244	0.390562492157831	FALSE
ENSG00000237923	ACGAAGGGGCGATAGGGACG	chr6:31898032-31900031	17	50088	TRUE	0.244	-0.381451077447222	FALSE
ENSG00000237923	AAGCCAAGGTCGCCCTCATC	chr6:31923019-31923477	27	50078	TRUE	0.244	-0.284986793761078	FALSE
ENSG00000237923	CAGCTACTCACGGCGGCAGA	chr6:31933313-31934377	28	50077	TRUE	0.244	0.287280570419955	FALSE
ENSG00000237923	CCCCGTGAGCACAAGATTCG	chr6:31933313-31934377	17	50088	TRUE	0.244	-0.379043029244075	FALSE
ENSG00000237923	CCTGGCACCGTCAGGATGTA	chr6:31983861-31984064	28	50077	TRUE	0.244	0.279993023579593	FALSE
ENSG00000237923	CCTCCATGAAGGGAAGCGCC	chr6:32011727-32012212	10	50095	TRUE	0.244	-0.476087583249851	FALSE
ENSG00000237923	TGACTAGATTCGGAGTCTCG	chr6:32129978-32130841	21	50084	TRUE	0.244	-0.358965083145818	FALSE
ENSG00000237923	AACCCCGCCTCCAGGTCGGC	chr6:32148386-32149177	20	50085	TRUE	0.244	0.387637126451313	FALSE
ENSG00000237923	TCTGACGTGGTAATAGGGAG	chr6:32397672-32397840	36	50069	TRUE	0.244	-0.306732273308303	FALSE
ENSG00000237923	GAGATGACGCATCTGTTGCT	chr6:32439511-32440091	25	50080	TRUE	0.244	-0.341028920736366	FALSE
ENSG00000237923	CCTGACTGCCACCTGGGGAT	chr6:33029981-33030179	30	50075	TRUE	0.244	-0.303347840711297	FALSE
ENSG00000237923	GAGAACTTCACCATCGCATG	chr6:33123471-33124880	20	50085	TRUE	0.244	-0.377643621287707	FALSE
ENSG00000237923	GTACACGTGCTTTAACCTGG	chr6:33123471-33124880	31	50074	TRUE	0.244	0.273104201153461	FALSE
ENSG00000240053	GCGCTGTCACCGCATTCTGA	chr6:29752307-29753422	80	75729	TRUE	0.244	-0.1837767346049	FALSE
ENSG00000240053	ATCTCTCCTTGCATTGTGAT	chr6:29759411-29759982	65	75744	TRUE	0.244	0.194460607468941	FALSE
ENSG00000240053	AGGTAACTGGCGCCGTGATA	chr6:29956599-29956842	44	75765	TRUE	0.244	0.207712844469114	FALSE
ENSG00000240053	GGATAGCCTGTGTTATCTTT	chr6:30201759-30202174	13	75796	TRUE	0.244	0.400214973657153	FALSE
ENSG00000240053	CGAAGCGGCTCGTCTTGCGG	chr6:30344242-30345731	100	75709	TRUE	0.244	0.162884784300793	FALSE
ENSG00000240053	AATTGACTTGTAGGTGTAAT	chr6:30464762-30464931	11	75798	TRUE	0.244	-0.515377541549135	FALSE
ENSG00000240053	CTCCGCCGGGGAAAGCACCC	chr6:30480607-30480869	36	75773	TRUE	0.244	-0.22112940833271	FALSE
ENSG00000240053	CCTGCCTGAAAGTAGTGAGG	chr6:30500581-30501186	31	75778	TRUE	0.244	0.258472924343581	FALSE
ENSG00000240053	CAAAGCTTCTCAAATGCAGC	chr6:30541492-30542052	31	75778	TRUE	0.244	-0.313804163857668	FALSE
ENSG00000240053	GTTACTGCGCATGCGTGCCG	chr6:30570784-30571978	54	75755	TRUE	0.244	0.202963376226951	FALSE
ENSG00000240053	CAGAAATGCACAGCCTGCAT	chr6:30682129-30682401	51	75758	TRUE	0.244	0.197591859631147	FALSE
ENSG00000240053	AGGCACAAGCCTCTCTCAGT	chr6:30682482-30683008	42	75767	TRUE	0.244	0.226911739045173	FALSE
ENSG00000240053	GGCTCTGCAGCCGCTCACGT	chr6:30690559-30691273	33	75776	TRUE	0.244	0.30377083232603	FALSE
ENSG00000240053	TGGTGGACACAGACACTCTA	chr6:30711844-30712032	35	75774	TRUE	0.244	0.232931170493778	FALSE
ENSG00000240053	TGATCAGAGAAAGGGATCAA	chr6:30724917-30725281	22	75787	TRUE	0.244	0.32183637951432	FALSE
ENSG00000240053	AGATTGAGCGCCACTTCTGA	chr6:31068850-31069378	37	75772	TRUE	0.244	0.204831469228907	FALSE
ENSG00000240053	CTACGGGCAAGGTGTCGAGA	chr6:31144857-31146857	35	75774	TRUE	0.244	-0.27036276765419	FALSE
ENSG00000240053	CGCGCGGGTAGATCCGAAAC	chr6:31157866-31159144	66	75743	TRUE	0.244	-0.209332358125059	FALSE
ENSG00000240053	CTGAGATCCGCCCCCAGCAC	chr6:31498750-31499105	35	75774	TRUE	0.244	0.240673380060431	FALSE
ENSG00000240053	GGCACGCACTAGGAACCGGC	chr6:31541111-31542661	25	75784	TRUE	0.244	0.313410589465053	FALSE
ENSG00000240053	AGTGAACAGCCCTTATCTCA	chr6:31560306-31560752	58	75751	TRUE	0.244	-0.215657162313488	FALSE
ENSG00000240053	AGGCAGCGGCATTAGATCGG	chr6:31613382-31615931	38	75771	TRUE	0.244	0.216446342017567	FALSE
ENSG00000240053	GATAGAGTTCATAGCTATGG	chr6:31749537-31749955	33	75776	TRUE	0.244	-0.267962299589934	FALSE
ENSG00000240053	TTGGCCTCTGCGAGCATTAA	chr6:31821432-31823431	85	75724	TRUE	0.244	0.170556328863475	FALSE
ENSG00000240053	GGAGATACGGCTTATCTCTG	chr6:31874908-31875284	40	75769	TRUE	0.244	0.213259306834931	FALSE
ENSG00000240053	CGTCTCGGAAACGGCGCAAG	chr6:31888461-31889457	60	75749	TRUE	0.244	-0.202119556217359	FALSE
ENSG00000240053	GGCAGGGCAGCTACTCACGG	chr6:31933313-31934377	77	75732	TRUE	0.244	0.215295736005001	FALSE
ENSG00000240053	TTCCTGACACGTTCGCCGCT	chr6:31945607-31951356	68	75741	TRUE	0.244	-0.197138453901383	FALSE
ENSG00000240053	CCAGGTGTGCCACTAAATGG	chr6:32002562-32003711	100	75709	TRUE	0.244	0.141049516506805	FALSE
ENSG00000240053	CTCCATGAAGGGAAGCGCCT	chr6:32011727-32012212	27	75782	TRUE	0.244	0.342895830865771	FALSE
ENSG00000240053	ATGAACCTCTACGGGCTTCG	chr6:32081168-32081577	51	75758	TRUE	0.244	0.233980564503085	FALSE
ENSG00000240053	CAATGCCCAGATGACTGGAC	chr6:32113813-32114430	68	75741	TRUE	0.244	0.167881458309062	FALSE
ENSG00000240053	CGCGCAAATCCGTCACGTCC	chr6:32152952-32155097	43	75766	TRUE	0.244	0.277686162912587	FALSE
ENSG00000240053	CATGTACCGCGTTATGTGGC	chr6:32166448-32169512	32	75777	TRUE	0.244	0.291779836037769	FALSE
ENSG00000240053	GCGTTGCCTAAGGGAAGGTC	chr6:32203405-32204039	32	75777	TRUE	0.244	0.295906306496385	FALSE
ENSG00000240053	CAGGCCCACTGTTCACTAGG	chr6:32244547-32245969	104	75705	TRUE	0.244	0.135617121114145	FALSE
ENSG00000240053	ATAGACTTACTGATTGTGTG	chr6:32324390-32324675	35	75774	TRUE	0.244	0.286046506619667	FALSE
ENSG00000240053	ATGCAGGAGGCTTAGTATAT	chr6:32415294-32416007	39	75770	TRUE	0.244	-0.263699694478811	FALSE
ENSG00000240053	GTGACGTCTTCAAATTGTAC	chr6:32666396-32666894	44	75765	TRUE	0.244	0.213504403516586	FALSE
ENSG00000240053	AATGGGCACTCAGTCACAGA	chr6:32745672-32745953	52	75757	TRUE	0.244	0.207096756779465	FALSE
ENSG00000240053	AGGCAGGACTCAAAAGGTAG	chr6:32866897-32867503	66	75743	TRUE	0.244	0.199515588439311	FALSE
ENSG00000240053	TCCTCGGAGGCGGACGGCCG	chr6:32970678-32971108	56	75753	TRUE	0.244	-0.213871572450353	FALSE
ENSG00000240053	TGCAAATGTGTGCTTACGTA	chr6:33014769-33015436	12	75797	TRUE	0.244	-0.419308636611718	FALSE
ENSG00000240053	TAACGCAGTTATGTTAAGTT	chr6:33062023-33062329	39	75770	TRUE	0.244	0.22598266581077	FALSE
ENSG00000240065	CACCGACAGGGATCCGGCCA	chr12:102957453-102957736	47	62237	TRUE	0.244	0.236452232024303	FALSE
ENSG00000240065	TGCTGTTCACTCTAAGCCCC	chr6:29758038-29758251	35	62249	TRUE	0.244	-0.262852209843306	FALSE
ENSG00000240065	GCCAGATAAAGTGGAGGCGA	chr6:29759411-29759982	49	62235	TRUE	0.244	0.249024837650915	FALSE
ENSG00000240065	AGCTGTACAAACAGCTGATC	chr6:29967104-29967966	36	62248	TRUE	0.244	-0.27294398162012	FALSE
ENSG00000240065	TCCATCCAGTAGGAGGTGTA	chr6:30121511-30121989	27	62257	TRUE	0.244	-0.317609482638939	FALSE
ENSG00000240065	CAACTGGCAGCTGGCTAACG	chr6:30160564-30160874	52	62232	TRUE	0.244	0.219373573292795	FALSE
ENSG00000240065	GGATAGCCTGTGTTATCTTT	chr6:30201759-30202174	11	62273	TRUE	0.244	0.43008626891815	FALSE
ENSG00000240065	CTGGACGCCCCTCTGTCGAT	chr6:30357430-30358526	44	62240	TRUE	0.244	0.220388386975212	FALSE
ENSG00000240065	AGGGCAACCTGCACACTAGC	chr6:30447259-30447756	26	62258	TRUE	0.244	-0.287735860767589	FALSE
ENSG00000240065	GGCTTTATAAGACATGTCAT	chr6:30563246-30563598	38	62246	TRUE	0.244	-0.267677873780464	FALSE
ENSG00000240065	TCGCTTTGTGTAATGAGAAT	chr6:30614391-30614769	25	62259	TRUE	0.244	0.348611117383994	FALSE
ENSG00000240065	AAAGTCGCCATATTGAAGCA	chr6:30614891-30615577	62	62222	TRUE	0.244	0.228756506772575	FALSE
ENSG00000240065	TGGAGATTAAGTGACCAGAT	chr6:30615799-30616364	34	62250	TRUE	0.244	-0.276548214634054	FALSE
ENSG00000240065	AGTATGCGGTGTGCTTCACT	chr6:30700400-30700858	28	62256	TRUE	0.244	-0.300786497697558	FALSE
ENSG00000240065	CACGGATTCCCTAGAGTGTC	chr6:30752235-30753014	31	62253	TRUE	0.244	-0.265535199929487	FALSE
ENSG00000240065	GGATGCTGGCAGTTAGCTCA	chr6:30767368-30767935	16	62268	TRUE	0.244	-0.437693622334532	FALSE
ENSG00000240065	ACACTTTGCCGGCCTGTTCA	chr6:30819960-30820556	57	62227	TRUE	0.244	-0.190912988910203	FALSE
ENSG00000240065	ACCAGCCAGCTATATTCGAT	chr6:30844980-30845510	19	62265	TRUE	0.244	-0.377904566719796	FALSE
ENSG00000240065	GCCATGTGCTGCTCTGCAGC	chr6:31009816-31010085	41	62243	TRUE	0.244	0.240727600294699	FALSE
ENSG00000240065	AGATTGAGCGCCACTTCTGA	chr6:31068850-31069378	39	62245	TRUE	0.244	0.246387929527486	FALSE
ENSG00000240065	TTGACTCAGCGAGCTCAAAG	chr6:31087560-31087877	34	62250	TRUE	0.244	0.223638062229357	FALSE
ENSG00000240065	TGTCCCGCCATGGGGAAGGA	chr6:31170587-31170657	23	62261	TRUE	0.244	-0.331102983505294	FALSE
ENSG00000240065	CTAAGTGTCTGAAGTCTCCC	chr6:31402804-31402980	58	62226	TRUE	0.244	0.208204146381958	FALSE
ENSG00000240065	AAATCCCCAAGAATGGCACG	chr6:31474771-31475258	57	62227	TRUE	0.244	0.23653075677194	FALSE
ENSG00000240065	ATTCTCTGATAAAAGGATTC	chr6:31517213-31517602	11	62273	TRUE	0.244	-0.508693858554985	FALSE
ENSG00000240065	AAGTTTAGTGTTAGGAGTGG	chr6:31568100-31568377	26	62258	TRUE	0.244	-0.301028022031265	FALSE
ENSG00000240065	CTGTTTGGCCAGTCGCTTCT	chr6:31613382-31615931	27	62257	TRUE	0.244	-0.350380864443276	FALSE
ENSG00000240065	CAGACGTGAACGCCGCCAGA	chr6:31651695-31653469	45	62239	TRUE	0.244	0.23218537035674	FALSE
ENSG00000240065	GAAAGTGCGAACCGCGCGTC	chr6:31680584-31681602	44	62240	TRUE	0.244	-0.282545094550524	FALSE
ENSG00000240065	ACATGGCTGGGTGGTCGAGC	chr6:31690204-31691207	25	62259	TRUE	0.244	-0.321559600396731	FALSE
ENSG00000240065	AATCCGGGGCCGCTGAATCT	chr6:31765928-31766802	46	62238	TRUE	0.244	0.245540360397775	FALSE
ENSG00000240065	GGCGGACAAGAAGAAGGTGC	chr6:31817239-31817580	45	62239	TRUE	0.244	-0.231996371115274	FALSE
ENSG00000240065	GTCCTTCTCGGCCAAGGTGT	chr6:31817239-31817580	31	62253	TRUE	0.244	-0.254133635264912	FALSE
ENSG00000240065	CCTCCAATTCTTGATCGGGC	chr6:31821242-31822577	24	62260	TRUE	0.244	0.312089895045491	FALSE
ENSG00000240065	ATTTATGGCGGCGCCGGGTT	chr6:31834234-31835425	21	62263	TRUE	0.244	-0.364308687883048	FALSE
ENSG00000240065	AACAACAAAAGTTGCAGGCC	chr6:31841008-31842456	38	62246	TRUE	0.244	0.274867384924969	FALSE
ENSG00000240065	AGATTGACCGCATCAGCGAG	chr6:31888461-31889457	43	62241	TRUE	0.244	-0.264674061277517	FALSE
ENSG00000240065	CCGAGATATTCACGTTCTGA	chr6:31927370-31928524	42	62242	TRUE	0.244	-0.278270684449073	FALSE
ENSG00000240065	CTTTAAATATCCTGTACTCG	chr6:31981726-31982144	27	62257	TRUE	0.244	-0.320376587037037	FALSE
ENSG00000240065	ACTCCTAGGCGGGGCTCTTC	chr6:32012313-32013264	16	62268	TRUE	0.244	-0.370192413837541	FALSE
ENSG00000240065	AAGCCCTAGAGGGAGCTGTT	chr6:32103513-32103696	38	62246	TRUE	0.244	0.294137681364276	FALSE
ENSG00000240065	CTACTCAAACACGCTAGGGA	chr6:32118702-32120068	31	62253	TRUE	0.244	-0.23108215130223	FALSE
ENSG00000240065	TTCCAGGTAGTGTCAATAGC	chr6:32209987-32210755	9	62275	TRUE	0.244	0.575554138438849	FALSE
ENSG00000240065	ACACCTAGGGCGGCGCGGCC	chr6:32254668-32256056	68	62216	TRUE	0.244	0.207952553741102	FALSE
ENSG00000240065	CCACGTGCAGACATTGCTAA	chr6:32394801-32394975	42	62242	TRUE	0.244	-0.269902749681164	FALSE
ENSG00000240065	GTAAACTCAGTTCAAAGCCG	chr6:32415294-32416007	34	62250	TRUE	0.244	0.246831567706796	FALSE
ENSG00000240065	ACTACGAGGTGGCGTTCCGC	chr6:32664796-32665308	27	62257	TRUE	0.244	0.278806112954967	FALSE
ENSG00000240065	AAGACTCTTGATCAAGAGGG	chr6:32829550-32829856	22	62262	TRUE	0.244	0.386986791411964	FALSE
ENSG00000240065	GGGAAAGGTCCGAGCTCGCC	chr6:32970678-32971108	57	62227	TRUE	0.244	-0.21968234918095	FALSE
ENSG00000240065	ATAAATACGACCAAATACAT	chr6:33148150-33148553	27	62257	TRUE	0.244	-0.340922057605847	FALSE
ENSG00000241106	ACCTGTCCCCTCTACACCGA	chr6:29737737-29738687	6	2965	TRUE	0.244	0.636849008851611	FALSE
ENSG00000241106	TCGGAGCCAGTCCCCGCATT	chr6:29748405-29749554	3	2968	TRUE	0.244	1.01787400853403	FALSE
ENSG00000241106	CACGTACCAATTGATTCATG	chr6:29813800-29815780	4	2967	TRUE	0.244	0.862811698412633	FALSE
ENSG00000241106	TGTAACATACTGCAAGTGTT	chr6:30201759-30202174	3	2968	TRUE	0.244	0.998335756567189	FALSE
ENSG00000241106	CTCCTGGTGGGCGACCGTCA	chr6:30481175-30482541	5	2966	TRUE	0.244	0.753104817498881	FALSE
ENSG00000241106	CAGCGTCCTCTGGTGGGAGG	chr6:30684704-30684912	8	2963	TRUE	0.244	0.635976364204619	FALSE
ENSG00000241106	TGCAAATGAACTCTCTCGGA	chr6:30875359-30875732	4	2967	TRUE	0.244	0.943704670085055	FALSE
ENSG00000241106	ATAGCAACGACTGTGCAGCT	chr6:30961427-30961676	3	2968	TRUE	0.244	0.777660222907116	FALSE
ENSG00000241106	TTTCCCGGGTTGCCGCAGTG	chr6:31157682-31159681	5	2966	TRUE	0.244	0.719825168377927	FALSE
ENSG00000241106	CATTGGGGAGGCGCCGCGTT	chr6:31270985-31272710	4	2967	TRUE	0.244	0.788309640338066	FALSE
ENSG00000241106	TCGCTGATGCGGTCAATCTT	chr6:31888461-31889457	3	2968	TRUE	0.244	1.0167507187286	FALSE
ENSG00000241106	ACAGCCCTAAGGGTTGCCAC	chr6:31952224-31952653	5	2966	TRUE	0.244	0.773379482496568	FALSE
ENSG00000241106	CCATGCAGACAGCACCTCGG	chr6:32217889-32218482	4	2967	TRUE	0.244	0.763495225406626	FALSE
ENSG00000241106	TTGCCATGTAGGAACCTCCA	chr6:32530041-32530840	5	2966	TRUE	0.244	0.848614297392459	FALSE
ENSG00000241106	CCCGTTTCGATCTCGGATGG	chr6:32971492-32972732	3	2968	TRUE	0.244	0.840437301902256	FALSE
ENSG00000241106	GATCACTCCCCAATGGGGCT	chr6:32980541-32981208	4	2967	TRUE	0.244	0.9509957446235	FALSE
ENSG00000241370	GCTCAACAAAGCTCCTGCTG	chr6:29759411-29759982	282	254396	TRUE	0.244	0.0601970707346999	FALSE
ENSG00000241370	GACCGTCGCCAACGGACATC	chr6:30127137-30128131	237	254441	TRUE	0.244	0.0658315306495565	FALSE
ENSG00000241370	CCAAGCTGGCATCGGGCCTC	chr6:30130716-30131520	125	254553	TRUE	0.244	-0.0657773443229512	FALSE
ENSG00000241370	TCTGCTATGGCAGAACTTGC	chr6:30219237-30219674	66	254612	TRUE	0.244	0.105151728074143	FALSE
ENSG00000241370	TTGCCTGCACCCTAGAGAGT	chr6:30219237-30219674	209	254469	TRUE	0.244	-0.0480577115786245	FALSE
ENSG00000241370	CAAGGTGTGTAGGGTATATG	chr6:30308057-30310057	122	254556	TRUE	0.244	0.0813019538232669	FALSE
ENSG00000241370	ACTTATTTGAGAGAGGAGGT	chr6:30319613-30319898	51	254627	TRUE	0.244	0.11497273005053	FALSE
ENSG00000241370	ATCTACCTATCCCGCTGGAG	chr6:30325707-30327514	263	254415	TRUE	0.244	0.0497958108019088	FALSE
ENSG00000241370	AGCCCAACCCTCATAATAGA	chr6:30646459-30646765	139	254539	TRUE	0.244	0.0702033213913515	FALSE
ENSG00000241370	CTATTATGAGGGTTGGGCTT	chr6:30646459-30646765	70	254608	TRUE	0.244	0.0749677413384413	FALSE
ENSG00000241370	CTATAAGGCCCTTTCCTGCC	chr6:30666373-30666625	145	254533	TRUE	0.244	0.0722574822807949	FALSE
ENSG00000241370	ATCCTCTTCGTCGTCGGGTT	chr6:30678987-30679540	112	254566	TRUE	0.244	0.0616232496377811	FALSE
ENSG00000241370	AGAGAGAACAACATGTGGGT	chr6:30711844-30712032	43	254635	TRUE	0.244	-0.113867625014099	FALSE
ENSG00000241370	CAGCTGCCGGCAACGGATAG	chr6:30716974-30717822	128	254550	TRUE	0.244	-0.0441226394201215	FALSE
ENSG00000241370	AATGTATTCAAACTGATGGC	chr6:30765581-30765804	92	254586	TRUE	0.244	-0.076071063612281	FALSE
ENSG00000241370	CTATAAAGACCTCCTTGCCA	chr6:30829685-30830050	203	254475	TRUE	0.244	0.0616968364573727	FALSE
ENSG00000241370	TGGCCCCTCCCTCTCACCAC	chr6:30855845-30856055	164	254514	TRUE	0.244	-0.0524737023968673	FALSE
ENSG00000241370	TAGAGGCAGGGCCTTCGACC	chr6:30922506-30923027	94	254584	TRUE	0.244	0.0807197153141752	FALSE
ENSG00000241370	GGTTTATATGTGCTTTGCCG	chr6:31053801-31054266	113	254565	TRUE	0.244	0.0834613840494938	FALSE
ENSG00000241370	GCTTCCAACTGCTGCGCATA	chr6:31159254-31159656	192	254486	TRUE	0.244	-0.0555086668875893	FALSE
ENSG00000241370	GGTGCCCTCTGGTGTCCATG	chr6:31192567-31192812	173	254505	TRUE	0.244	0.0657768683390954	FALSE
ENSG00000241370	GGGTCTCCAGCACCTCCTAC	chr6:31321905-31322115	252	254426	TRUE	0.244	0.0684713548187426	FALSE
ENSG00000241370	GGGTATAAGGCAAGTGCTGA	chr6:31400530-31400962	104	254574	TRUE	0.244	0.0718707119404272	FALSE
ENSG00000241370	TGGGGCATCGGGAGGATGTG	chr6:31441114-31441278	254	254424	TRUE	0.244	0.0510234201362572	FALSE
ENSG00000241370	ACCGCGGTGGATTCGGACCT	chr6:31493799-31494553	219	254459	TRUE	0.244	0.0565125348720317	FALSE
ENSG00000241370	TGTCAGGGACCACAACTTTG	chr6:31515513-31516701	277	254401	TRUE	0.244	0.0526669726378328	FALSE
ENSG00000241370	GTTAGCCATCCCAGTCGGAA	chr6:31546358-31547231	163	254515	TRUE	0.244	0.0655024920075857	FALSE
ENSG00000241370	TAGTGGCACTGTGATGGAGA	chr6:31585583-31585819	210	254468	TRUE	0.244	0.0609508167459927	FALSE
ENSG00000241370	TAAATGTCCGTCTTAGTCGA	chr6:31618257-31620457	125	254553	TRUE	0.244	-0.0680648166138824	FALSE
ENSG00000241370	TCGGCCGTTGAGCCGTGTTG	chr6:31619900-31621361	274	254404	TRUE	0.244	-0.0396635483336429	FALSE
ENSG00000241370	ATGGACGGTCGTATGGACCT	chr6:31650807-31653131	139	254539	TRUE	0.244	0.0803291441195628	FALSE
ENSG00000241370	CAAGTGGAGACAGAGTCGGT	chr6:31717532-31717882	56	254622	TRUE	0.244	-0.084495123834448	FALSE
ENSG00000241370	GCGCATGTGCTTTCTAAAGT	chr6:31750303-31751126	208	254470	TRUE	0.244	-0.0417709556982611	FALSE
ENSG00000241370	ACGTGGTTTCCCAGCTTAGC	chr6:31981726-31982144	55	254623	TRUE	0.244	0.136577571152027	FALSE
ENSG00000241370	ACGAGTGGGGCCCATGGTTC	chr6:31997498-31998270	99	254579	TRUE	0.244	0.0852758694864275	FALSE
ENSG00000241370	CCTCTCAATCCTGCCCGTCG	chr6:32069521-32070330	210	254468	TRUE	0.244	-0.040430013946712	FALSE
ENSG00000241370	TCATTCTCATCCCCCGCAAC	chr6:32081168-32081577	219	254459	TRUE	0.244	-0.0416632917019188	FALSE
ENSG00000241370	TCGCAAGGCGAGACGTTCCG	chr6:32148386-32149177	102	254576	TRUE	0.244	-0.0855359185532336	FALSE
ENSG00000241370	TCCTCGCATTATCGCAGGGT	chr6:32195422-32196819	87	254591	TRUE	0.244	-0.0812551246622042	FALSE
ENSG00000241370	CAGACACAACTACGGGGTTG	chr6:32583639-32584799	148	254530	TRUE	0.244	0.0697524517195869	FALSE
ENSG00000241370	AGGAGATTTGTACAGGGCGA	chr6:32785828-32786407	172	254506	TRUE	0.244	0.0719269758281431	FALSE
ENSG00000241370	GAACGTTGCATAATAGAGCG	chr6:32796677-32797916	152	254526	TRUE	0.244	-0.0510127592800704	FALSE
ENSG00000241370	GGTCAGACCACGCAGAGAGC	chr6:32866897-32867503	223	254455	TRUE	0.244	-0.0469394411894135	FALSE
ENSG00000241370	GAGGACCAAATGAGTTTACA	chr6:32984036-32984375	118	254560	TRUE	0.244	-0.0736693572418345	FALSE
ENSG00000241370	GCGAGCTTTGCTGGTTGATC	chr6:33049436-33049677	175	254503	TRUE	0.244	-0.0537936542552129	FALSE
ENSG00000241370	ATGGTTCCCAGAAGCTCTAT	chr6:33082767-33083042	70	254608	TRUE	0.244	-0.084047641377933	FALSE
ENSG00000241370	GTAGTTACTCCACATGGGGC	chr6:33172538-33173310	224	254454	TRUE	0.244	0.0631803109796554	FALSE
ENSG00000241370	AGGGCCAGAACAGGGTAACA	chr6:33197523-33197806	132	254546	TRUE	0.244	-0.05476360542061	FALSE
ENSG00000241404	CAGTCGGATGCTTCAAAGCA	chr12:7789365-7789670	48	56670	TRUE	0.244	0.237800957730412	FALSE
ENSG00000241404	CGACTCGGCGTGTCCGAGGA	chr6:29827334-29828897	27	56691	TRUE	0.244	-0.304442968792997	FALSE
ENSG00000241404	GACGCCGAGGATGGCCGTCA	chr6:29941886-29943609	41	56677	TRUE	0.244	0.244983168754252	FALSE
ENSG00000241404	CAGGACTAAATGACAAGACG	chr6:30013249-30013883	44	56674	TRUE	0.244	0.224942856407951	FALSE
ENSG00000241404	CTCCGCCCTAGTAATCCAAG	chr6:30101688-30103715	53	56665	TRUE	0.244	0.216870670829367	FALSE
ENSG00000241404	CCCAGAAGGGTGATGCAGAT	chr6:30147145-30147402	37	56681	TRUE	0.244	-0.230710696450156	FALSE
ENSG00000241404	TCACTCTTTGCACCACCACG	chr6:30149290-30149508	61	56657	TRUE	0.244	0.202935842159061	FALSE
ENSG00000241404	ACTGCCAGTGTTGTCTGTAT	chr6:30544696-30545170	33	56685	TRUE	0.244	-0.283658272210008	FALSE
ENSG00000241404	AAAAAGCCACCCGGCTCTGC	chr6:30614891-30615577	16	56702	TRUE	0.244	-0.459470653371552	FALSE
ENSG00000241404	TTCTAATTCGTGGTCTGGGA	chr6:30700400-30700858	20	56698	TRUE	0.244	0.343310885114137	FALSE
ENSG00000241404	TCATAGACGTCCGACGTGTC	chr6:30716974-30717822	22	56696	TRUE	0.244	-0.348331234497428	FALSE
ENSG00000241404	GCCGATTTGGTATCTCAGGG	chr6:30725419-30726603	25	56693	TRUE	0.244	-0.344379194656692	FALSE
ENSG00000241404	TTTCCCCAAACAAAGACATC	chr6:30728282-30728481	30	56688	TRUE	0.244	-0.274626089055941	FALSE
ENSG00000241404	ACAGCTTCCACTTCCGCTGT	chr6:30768976-30769922	70	56648	TRUE	0.244	0.174183367316873	FALSE
ENSG00000241404	ACAAAGCTCTCTAGTGTCTT	chr6:30793355-30794059	4	56714	TRUE	0.244	-0.7207269959339	FALSE
ENSG00000241404	TATCCCAGCGACGGAGCTCA	chr6:30829685-30830050	37	56681	TRUE	0.244	0.230603910914041	FALSE
ENSG00000241404	CCTCAGCCGGTATCCAGTCC	chr6:30839707-30840061	47	56671	TRUE	0.244	0.210278141318236	FALSE
ENSG00000241404	GCACATTGGCCACGCACTCA	chr6:30915349-30915863	83	56635	TRUE	0.244	0.175725186491527	FALSE
ENSG00000241404	AGAGATACAGGGACCTTGCC	chr6:30988472-30988856	17	56701	TRUE	0.244	-0.397155565466242	FALSE
ENSG00000241404	CCACGAGCCCACTGAGAGGA	chr6:31021855-31022378	21	56697	TRUE	0.244	0.331890173444403	FALSE
ENSG00000241404	TTGGAAAGTGGAGATAAGCG	chr6:31087560-31087877	43	56675	TRUE	0.244	0.204486898816531	FALSE
ENSG00000241404	TCCACCGTTGGTTAAGGTCT	chr6:31131382-31133381	21	56697	TRUE	0.244	-0.363322647067092	FALSE
ENSG00000241404	GGTCCTGCAGGTCATCGAGC	chr6:31142479-31142749	51	56667	TRUE	0.244	0.231601170408556	FALSE
ENSG00000241404	AGAAGCCCCAACCTCTTCGC	chr6:31169199-31170261	19	56699	TRUE	0.244	-0.393675079598508	FALSE
ENSG00000241404	GGCGCCTTCCTTCCCCATGG	chr6:31170587-31170657	28	56690	TRUE	0.244	-0.300962407537302	FALSE
ENSG00000241404	TGATCACAGGGCCAAGGAGG	chr6:31402804-31402980	32	56686	TRUE	0.244	-0.262106361212236	FALSE
ENSG00000241404	GCCGGGTGGAATCCCTGCTA	chr6:31414179-31414776	19	56699	TRUE	0.244	-0.38252164143363	FALSE
ENSG00000241404	AGTAACAGAAAGTGCCCAGC	chr6:31522833-31523158	20	56698	TRUE	0.244	-0.337899947576207	FALSE
ENSG00000241404	GTCCGGTGGGCCCAGGTTTC	chr6:31560306-31560752	19	56699	TRUE	0.244	-0.357614119924514	FALSE
ENSG00000241404	GGGTCAGGGGAATCGTGGGC	chr6:31571859-31572562	32	56686	TRUE	0.244	0.298852480838558	FALSE
ENSG00000241404	GAAGATGTCCCAGTTGGCGA	chr6:31592513-31593395	33	56685	TRUE	0.244	-0.260218520577832	FALSE
ENSG00000241404	CCTCTTCCACCAGTCGGGCC	chr6:31690757-31692756	35	56683	TRUE	0.244	0.277230180219047	FALSE
ENSG00000241404	GTGAGAGGAGGGTTTAGACA	chr6:31764314-31764571	33	56685	TRUE	0.244	-0.250201086814184	FALSE
ENSG00000241404	CTAGCCAGACCACACTTACC	chr6:31772888-31773174	38	56680	TRUE	0.244	-0.271616916598258	FALSE
ENSG00000241404	CGCTTCAGCGCCTAATTGAC	chr6:31814206-31817021	11	56707	TRUE	0.244	-0.452966531775628	FALSE
ENSG00000241404	TGCACATGAACTCTATTTGA	chr6:31898742-31899032	37	56681	TRUE	0.244	0.273293461599112	FALSE
ENSG00000241404	GGTAGCCGCTGTCTCCATCT	chr6:31969629-31970067	39	56679	TRUE	0.244	0.248077014446913	FALSE
ENSG00000241404	AGGAGAGGGCAACTAGTCCC	chr6:32146482-32148481	12	56706	TRUE	0.244	-0.466781261649167	FALSE
ENSG00000241404	CGTTGGTGAGCGACGTCCGC	chr6:32195422-32196819	23	56695	TRUE	0.244	-0.330580402632717	FALSE
ENSG00000241404	ATTGAATTCCCAGCCCCATT	chr6:32980541-32981208	20	56698	TRUE	0.244	-0.350554151779201	FALSE
ENSG00000241404	GGACGGGCTCATCTACAACC	chr6:33116430-33118817	37	56681	TRUE	0.244	-0.246664790318031	FALSE
ENSG00000241404	TCCTCGCCTAGGGTTTCCAA	chr6:33172538-33173310	42	56676	TRUE	0.244	0.276383506922632	FALSE
ENSG00000241404	GCTCACTCACCAAGGGTCCA	chr6:33178894-33179564	73	56645	TRUE	0.244	0.17841790522962	FALSE
ENSG00000242574	GAAACATATCACAGCTGCCA	chr2:113117714-113127811	46	41502	TRUE	0.244	-0.279570181751799	FALSE
ENSG00000242574	GGACTATTCCCAACCAGTGA	chr6:29917733-29918203	24	41524	TRUE	0.244	-0.363984871721028	FALSE
ENSG00000242574	GAGCGCGATGCGGTCGCGGC	chr6:29975001-29975708	11	41537	TRUE	0.244	-0.571046410490082	FALSE
ENSG00000242574	TTGGGGAGAGCTAACGAGGT	chr6:30037221-30037673	14	41534	TRUE	0.244	-0.462777461721945	FALSE
ENSG00000242574	CTGATCTAGACAGTGCTAGG	chr6:30097990-30098183	14	41534	TRUE	0.244	0.426011528370879	FALSE
ENSG00000242574	TTCAGGTCTGTGAATCTACT	chr6:30238308-30239117	13	41535	TRUE	0.244	-0.480867608039909	FALSE
ENSG00000242574	AGGGACTCTGCACTGCTTGG	chr6:30319613-30319898	19	41529	TRUE	0.244	-0.453109847460933	FALSE
ENSG00000242574	ATGAGGTTTGGATAAAGTCA	chr6:30532361-30533007	11	41537	TRUE	0.244	-0.506495241069151	FALSE
ENSG00000242574	CCTTCCCAGAAAACCGCCTC	chr6:30752235-30753014	14	41534	TRUE	0.244	0.400574655999568	FALSE
ENSG00000242574	GTTCGTGCCATGTGCAGTTG	chr6:30843326-30843522	38	41510	TRUE	0.244	0.332597293154336	FALSE
ENSG00000242574	CAGATTTGGGCCAAGCATTG	chr6:30876743-30877052	13	41535	TRUE	0.244	-0.567586643683967	FALSE
ENSG00000242574	TTCTAAGGCTTAATCCCATC	chr6:31042790-31043131	9	41539	TRUE	0.244	-0.617548717889253	FALSE
ENSG00000242574	ACCCGGTGTTTCAGTGCTCA	chr6:31053801-31054266	18	41530	TRUE	0.244	0.350494837392155	FALSE
ENSG00000242574	TGGTGGTTTCTAACCCTCCA	chr6:31070632-31071235	8	41540	TRUE	0.244	-0.688965294149393	FALSE
ENSG00000242574	TCCCATGAGTCCTTCCCGTT	chr6:31083575-31084324	20	41528	TRUE	0.244	-0.41370117102815	FALSE
ENSG00000242574	GGGAAGGGTTTAGTATTCCG	chr6:31115782-31118256	14	41534	TRUE	0.244	-0.515073367330376	FALSE
ENSG00000242574	GGGTAGGATACAATATCGAA	chr6:31214378-31214740	33	41515	TRUE	0.244	0.304048926214738	FALSE
ENSG00000242574	TTAGATTCATGAGTTGGGAT	chr6:31268128-31268420	21	41527	TRUE	0.244	-0.449234749164044	FALSE
ENSG00000242574	GGCCAAAGCACCTTTAGATG	chr6:31525859-31526473	15	41533	TRUE	0.244	0.466724408927854	FALSE
ENSG00000242574	TGTCCTGGGCGATGGTAGTG	chr6:31559695-31560201	61	41487	TRUE	0.244	-0.243304367817241	FALSE
ENSG00000242574	CTCCATTCCTTAGATAGACT	chr6:31574156-31574793	28	41520	TRUE	0.244	-0.339982581903431	FALSE
ENSG00000242574	CCCGGATGGGCCGTTAGTCG	chr6:31619900-31621361	23	41525	TRUE	0.244	-0.362005369164094	FALSE
ENSG00000242574	ACAGTAGGCACATCAGGGAC	chr6:31686527-31686872	21	41527	TRUE	0.244	0.413021800448691	FALSE
ENSG00000242574	GACCAGGAAGTGGCCGTCCC	chr6:31736254-31736691	37	41511	TRUE	0.244	0.308010543613449	FALSE
ENSG00000242574	TCCAATCAACAGCGGTTAGG	chr6:31739606-31740673	23	41525	TRUE	0.244	0.372935500407811	FALSE
ENSG00000242574	TTTGCCGCCTACTTTGGACC	chr6:31775257-31778081	25	41523	TRUE	0.244	-0.318477116420206	FALSE
ENSG00000242574	CGCTTCAGCGCCTAATTGAC	chr6:31814206-31817021	8	41540	TRUE	0.244	-0.623223158836758	FALSE
ENSG00000242574	GCGCCCGTGCAATGCTCCGG	chr6:31896953-31898663	17	41531	TRUE	0.244	-0.418741172181688	FALSE
ENSG00000242574	CAGCATGCACATGAGTCATC	chr6:31911491-31911673	34	41514	TRUE	0.244	0.325971515896233	FALSE
ENSG00000242574	TTCTGCGTTGTTCTGTACAA	chr6:31937857-31939856	27	41521	TRUE	0.244	-0.361492134048973	FALSE
ENSG00000242574	GTCACTGTCCGAGCCCTTCG	chr6:32087832-32091781	33	41515	TRUE	0.244	-0.329471129177434	FALSE
ENSG00000242574	GAGGTCGTGGTAAATGATAG	chr6:32131560-32131874	33	41515	TRUE	0.244	-0.318973040137494	FALSE
ENSG00000242574	AGTCCACTCGCCTGCATGCT	chr6:32188316-32188540	50	41498	TRUE	0.244	0.229400350065674	FALSE
ENSG00000242574	AGTTCTGTCCATCGTAGCCT	chr6:32204175-32204654	12	41536	TRUE	0.244	0.476590863124026	FALSE
ENSG00000242574	CAGTGATGAATACATTAACC	chr6:32622509-32622789	22	41526	TRUE	0.244	0.370419630430489	FALSE
ENSG00000242574	GGTTTCCACTTTAGGGAGGC	chr6:32866897-32867503	28	41520	TRUE	0.244	-0.406747927850508	FALSE
ENSG00000242574	ATATCATAGTCTGAAACTGA	chr6:32885752-32886155	15	41533	TRUE	0.244	0.421366789783873	FALSE
ENSG00000242574	CTGTTTCTCAGTTACGGTGA	chr6:32947659-32948247	20	41528	TRUE	0.244	-0.425339768046741	FALSE
ENSG00000242574	GGCCCCTGAGAGGCGGATAC	chr6:32970678-32971108	17	41531	TRUE	0.244	-0.409486463185103	FALSE
ENSG00000242574	CCCATCCACCCCTTACAAAC	chr6:32984036-32984375	52	41496	TRUE	0.244	0.241720159735302	FALSE
ENSG00000242574	GCGGGCTCAGGAGGGTCATC	chr6:33009235-33009931	29	41519	TRUE	0.244	0.312663185491705	FALSE
ENSG00000242574	GCTCACTCACCAAGGGTCCA	chr6:33178894-33179564	51	41497	TRUE	0.244	-0.231689247591392	FALSE
ENSG00000244355	CTCTCCACAGCATGTTCCTG	chr6:29769292-29769656	6	8533	TRUE	0.244	-0.774191313034442	FALSE
ENSG00000244355	GTCAGTGTCACCCCCAGTGC	chr6:30363554-30363784	4	8535	TRUE	0.244	-0.868866687031931	FALSE
ENSG00000244355	GCTGCAGCACGTTTCGCGCT	chr6:30481175-30482541	6	8533	TRUE	0.244	0.730082034555955	FALSE
ENSG00000244355	AGCCAGAGTCGGAAGATGAG	chr6:30670839-30671068	9	8530	TRUE	0.244	0.582661623036025	FALSE
ENSG00000244355	GGATTTCTCTCCTGATGGCA	chr6:30682129-30682401	6	8533	TRUE	0.244	0.686936441559145	FALSE
ENSG00000244355	AGGCATAAATTCCCCCTCAG	chr6:31008274-31008455	6	8533	TRUE	0.244	0.777129238548303	FALSE
ENSG00000244355	AGGTCCTAGAGGCGGATAGG	chr6:31139684-31140160	12	8527	TRUE	0.244	0.64435009914014	FALSE
ENSG00000244355	GGGTATGCCTTGCATGATCG	chr6:31157682-31159681	10	8529	TRUE	0.244	0.519993130244024	FALSE
ENSG00000244355	CTGTGTTAAGGTGCACACCC	chr6:31169199-31170261	3	8536	TRUE	0.244	-0.946518500484822	FALSE
ENSG00000244355	GCTTACACTTGTCGCCTTGA	chr6:31169199-31170261	8	8531	TRUE	0.244	0.808142790038199	FALSE
ENSG00000244355	ACTCGCTTGAAACACCACGA	chr6:31196931-31198563	8	8531	TRUE	0.244	0.710135121490629	FALSE
ENSG00000244355	CCATCACCTCAAAATGCCGT	chr6:31196931-31198563	9	8530	TRUE	0.244	0.506108286515378	FALSE
ENSG00000244355	CAACGCAAAAGGTAGATAAG	chr6:31210029-31210432	8	8531	TRUE	0.244	0.500923817941938	FALSE
ENSG00000244355	TGCAGTCCTACTAACCTGCT	chr6:31214378-31214740	9	8530	TRUE	0.244	0.613188904731589	FALSE
ENSG00000244355	CATGACCACCTTACGTGGGT	chr6:31416045-31417027	3	8536	TRUE	0.244	1.06114890468013	FALSE
ENSG00000244355	CGCAGGCCGCCCACAGATTC	chr6:31493799-31494553	8	8531	TRUE	0.244	0.637065350099813	FALSE
ENSG00000244355	CACCAGAATGTCCCCGATGA	chr6:31570582-31572581	8	8531	TRUE	0.244	0.514679149670805	FALSE
ENSG00000244355	TGGTAGCTCAGGCAGTGTGG	chr6:31658396-31658559	5	8534	TRUE	0.244	-0.747604653066185	FALSE
ENSG00000244355	GGCGGGACTGATTCGCACTA	chr6:31664701-31666410	4	8535	TRUE	0.244	-0.975378269827968	FALSE
ENSG00000244355	AGATAAAGGCCCACACTCGC	chr6:31706742-31706917	3	8536	TRUE	0.244	-1.05599886158739	FALSE
ENSG00000244355	CACACGTCCGACTCATGACC	chr6:31752860-31753761	4	8535	TRUE	0.244	-0.918372496742957	FALSE
ENSG00000244355	CTATGGAAAATGACCAGAGC	chr6:31852624-31853075	5	8534	TRUE	0.244	0.665121657263551	FALSE
ENSG00000244355	GGCCGTGACCTCGGACTCAG	chr6:32048173-32048746	5	8534	TRUE	0.244	-0.786805725672855	FALSE
ENSG00000244355	TGTGGTTCAGTACAAGGACA	chr6:32071855-32072285	4	8535	TRUE	0.244	0.740863259917391	FALSE
ENSG00000244355	GCACTCTGAACTTGCTCTTC	chr6:32391587-32391799	5	8534	TRUE	0.244	0.772607083257619	FALSE
ENSG00000244355	TTACTCCAGTCCCGAAGGAT	chr6:32937142-32937447	6	8533	TRUE	0.244	0.696974419929983	FALSE
ENSG00000244355	TCTGTCGGTGAGGAGAGATT	chr6:32967566-32967796	15	8524	TRUE	0.244	0.472364062329377	FALSE
ENSG00000244355	TCACTCACCTCGGCGCTGCA	chr6:33080171-33081452	9	8530	TRUE	0.244	0.563565374817621	FALSE
ENSG00000244355	ACATCACGTGGCTGCGCAAT	chr6:33091862-33092619	6	8533	TRUE	0.244	-0.707257493748181	FALSE
ENSG00000244355	TGTCCAGGGAAATCATAATA	chr6:33125958-33126566	13	8526	TRUE	0.244	0.454806842431386	FALSE
ENSG00000244355	GCCGTCTAGACGCCCACGTG	chr6:33161357-33162470	7	8532	TRUE	0.244	-0.668700663598487	FALSE
ENSG00000244355	CGGCGCCGTGCCCGCTCGTG	chr6:33192035-33193499	3	8536	TRUE	0.244	-0.97060947276021	FALSE
ENSG00000270604	CCGGTCGCAGAGGTCCCCCG	chr4:112515941-112516776	8	3609	TRUE	0.244	0.553811818040245	FALSE
ENSG00000270604	CAGGGGATCTTCTTCGCCTG	chr6:29812946-29813558	4	3613	TRUE	0.244	0.758883603371312	FALSE
ENSG00000270604	CTTACCAGGTCGCATCCAGG	chr6:29813800-29815780	6	3611	TRUE	0.244	0.762400830031093	FALSE
ENSG00000270604	CAGGGCTCACCATCGCCTCC	chr6:30444058-30444398	3	3614	TRUE	0.244	0.988562456362694	FALSE
ENSG00000270604	CAATCTAGGAGTCTAGCTGC	chr6:30544696-30545170	3	3614	TRUE	0.244	1.0844584886004	FALSE
ENSG00000270604	CCCCCTTGCTCTTTGCTGAG	chr6:30840712-30841135	5	3612	TRUE	0.244	0.760416994218233	FALSE
ENSG00000270604	GAAGCCTCTAGCGGTGGAAA	chr6:31040333-31040522	3	3614	TRUE	0.244	0.999757996003192	FALSE
ENSG00000270604	GGTCCCGGCAGAGGCATAGG	chr6:31131382-31133381	3	3614	TRUE	0.244	0.98940682880474	FALSE
ENSG00000270604	TATTTGTCCACCGTTGGTTA	chr6:31131382-31133381	4	3613	TRUE	0.244	0.715655362594919	FALSE
ENSG00000270604	TCAGCCCCACCCACGTAAGG	chr6:31416045-31417027	3	3614	TRUE	0.244	0.966197522236179	FALSE
ENSG00000270604	GGCCCGAGCTGAAGAGTTGT	chr6:31528277-31530194	5	3612	TRUE	0.244	0.783105919314021	FALSE
ENSG00000270604	TCACGCACAGTAGTATAATG	chr6:31563051-31563662	8	3609	TRUE	0.244	0.55698441598806	FALSE
ENSG00000270604	CAGGCTAGCTAAGCGTGTGA	chr6:31592513-31593395	4	3613	TRUE	0.244	0.922043454359919	FALSE
ENSG00000270604	GCCAACCTTGCCCTAGTAAC	chr6:31821432-31823431	6	3611	TRUE	0.244	0.748888561561756	FALSE
ENSG00000270604	GGAAGACAAGCTCTGTGGTC	chr6:31882412-31882682	4	3613	TRUE	0.244	0.908948303100924	FALSE
ENSG00000270604	TTCACACGCACTAGGGATCC	chr6:31898032-31900031	3	3614	TRUE	0.244	0.985855819837482	FALSE
ENSG00000270604	TCCTGCCTTCCAACGCCATG	chr6:31945771-31946245	4	3613	TRUE	0.244	0.849191772375245	FALSE
ENSG00000270604	AAGGGCGGGTCTAGCCTCCG	chr6:32177110-32178719	6	3611	TRUE	0.244	0.780691125134855	FALSE
ENSG00000270604	TGGTTCATGGACTACATCAG	chr6:32866897-32867503	6	3611	TRUE	0.244	0.788830452926843	FALSE
ENSG00000270604	CTAGACAGCCACTACCCATT	chr6:32868045-32868528	3	3614	TRUE	0.244	1.03705447358841	FALSE
ENSG00000270604	CAGTGAAGGAAAGAGGATCC	chr6:33183035-33183424	3	3614	TRUE	0.244	1.02663874699179	FALSE
ENSG00000272273	AAGGCGCACCGACAGGGATC	chr12:102957453-102957736	12	32920	TRUE	0.244	0.503683839471587	FALSE
ENSG00000272273	CTCAGGAACATGCTGTGGAG	chr6:29769292-29769656	21	32911	TRUE	0.244	-0.330022742593488	FALSE
ENSG00000272273	GGAGGCCTCTCACTGTGTCA	chr6:29812946-29813558	22	32910	TRUE	0.244	-0.307738694997464	FALSE
ENSG00000272273	CTGCTCGTGACCGTCCCGAG	chr6:30127137-30128131	22	32910	TRUE	0.244	-0.302880260875122	FALSE
ENSG00000272273	AGCGCGCAGACATCAACAGC	chr6:30171513-30172632	10	32922	TRUE	0.244	-0.528793397586142	FALSE
ENSG00000272273	TCTACCCCTCCAAAGGGGAC	chr6:30195391-30195892	18	32914	TRUE	0.244	-0.329902670395237	FALSE
ENSG00000272273	ACGCCGAGCACCGTCCCCGT	chr6:30344242-30345731	13	32919	TRUE	0.244	-0.419014523979244	FALSE
ENSG00000272273	TAAGAGATCGCAACAGCCGT	chr6:30541492-30542052	13	32919	TRUE	0.244	-0.513541274287967	FALSE
ENSG00000272273	TTGGAACACAGGTTTAAGTC	chr6:30652776-30653012	11	32921	TRUE	0.244	0.496425148322654	FALSE
ENSG00000272273	CTCCAGTCCCGAGCCTCCAG	chr6:30685474-30685641	18	32914	TRUE	0.244	-0.365904849897203	FALSE
ENSG00000272273	TTGGCACTCTGGGGTCGCGT	chr6:30686482-30687998	7	32925	TRUE	0.244	-0.602764827097734	FALSE
ENSG00000272273	ATCCAGCTGTGGATCCGTCC	chr6:30690559-30691273	8	32924	TRUE	0.244	-0.570615343058467	FALSE
ENSG00000272273	GTCTGCCGATTTGGTATCTC	chr6:30725419-30726603	23	32909	TRUE	0.244	0.380409846169123	FALSE
ENSG00000272273	CTTCCGCTGGCTTCCGCACC	chr6:30730066-30731526	31	32901	TRUE	0.244	0.334741814700427	FALSE
ENSG00000272273	GCAGGCAGGTAAGCAAGTTC	chr6:30810746-30811218	9	32923	TRUE	0.244	0.551664363093781	FALSE
ENSG00000272273	CTGTTAGTGTGGTATCAAGG	chr6:30872366-30873391	16	32916	TRUE	0.244	0.436580372201124	FALSE
ENSG00000272273	CTGAAGAGAAGCACCGCTAG	chr6:31042790-31043131	29	32903	TRUE	0.244	-0.274278366155093	FALSE
ENSG00000272273	AATTACCCCCTGTCACTCAA	chr6:31053801-31054266	26	32906	TRUE	0.244	0.353382597696934	FALSE
ENSG00000272273	GATTTCACCTGCTCCCTATC	chr6:31086852-31087115	23	32909	TRUE	0.244	-0.35949246642434	FALSE
ENSG00000272273	TGATGCTTATAGGCGTTTGT	chr6:31102152-31102888	10	32922	TRUE	0.244	-0.516536404681005	FALSE
ENSG00000272273	AGTGGATTCATTGCCCTCGG	chr6:31157682-31159681	21	32911	TRUE	0.244	0.36603699524647	FALSE
ENSG00000272273	GCAGCCAAGTTTATTTGTAC	chr6:31164051-31164328	26	32906	TRUE	0.244	0.290992883529345	FALSE
ENSG00000272273	AGCCTTACTTAAGTCGACAG	chr6:31171729-31173747	15	32917	TRUE	0.244	0.475091066865655	FALSE
ENSG00000272273	ACCTACAGCTGGCTCCTCAG	chr6:31202775-31203156	29	32903	TRUE	0.244	-0.276791069074566	FALSE
ENSG00000272273	GCTGAACCCTGAGAAGAAAG	chr6:31225249-31225486	3	32929	TRUE	0.244	-0.844192773543526	FALSE
ENSG00000272273	TCTGGCGTAAAGTGACTGCT	chr6:31416045-31417027	29	32903	TRUE	0.244	0.348310714015934	FALSE
ENSG00000272273	TAGAATTCTTATGGCGAATA	chr6:31441481-31443034	12	32920	TRUE	0.244	-0.454098596074606	FALSE
ENSG00000272273	ATCCTACCCAGTGGATTGGC	chr6:31522833-31523158	4	32928	TRUE	0.244	-0.711326790838675	FALSE
ENSG00000272273	CTCGAGCAGCACACATCAGT	chr6:31663939-31664258	29	32903	TRUE	0.244	-0.332509321744484	FALSE
ENSG00000272273	AGGTCGTGCGCGGGTCATCC	chr6:31664701-31666410	19	32913	TRUE	0.244	-0.361193675347314	FALSE
ENSG00000272273	TGGGTATTCATCCCCTTCCT	chr6:31687457-31687620	9	32923	TRUE	0.244	-0.448871687352409	FALSE
ENSG00000272273	TGGTCCATCGGCGGCTTCAC	chr6:31689418-31689982	18	32914	TRUE	0.244	-0.40902131917414	FALSE
ENSG00000272273	CCCACGACTGAGCTTTATTT	chr6:31690757-31692756	33	32899	TRUE	0.244	0.309834215547991	FALSE
ENSG00000272273	TTGAACTGTAACATCCTGTA	chr6:31737959-31738266	35	32897	TRUE	0.244	0.356955527394545	FALSE
ENSG00000272273	CTGCCCCATTGGAATAATCC	chr6:31762532-31764531	29	32903	TRUE	0.244	0.304314416309301	FALSE
ENSG00000272273	CGCGGGGACGCGCGACTGAT	chr6:31821242-31822577	15	32917	TRUE	0.244	0.45583323827844	FALSE
ENSG00000272273	GGCGCCGCCATAAATGGCCC	chr6:31834234-31835425	32	32900	TRUE	0.244	0.291760563856374	FALSE
ENSG00000272273	TTTATGGCGGCGCCGGGTTG	chr6:31834234-31835425	47	32885	TRUE	0.244	-0.232017994985162	FALSE
ENSG00000272273	AAACATAACTTGTGTGCACT	chr6:31908818-31909158	12	32920	TRUE	0.244	-0.517867093003565	FALSE
ENSG00000272273	TTGGCCAAGTCACGGGTGAA	chr6:32109687-32111103	12	32920	TRUE	0.244	0.573789183903217	FALSE
ENSG00000272273	AGTCCACTCGCCTGCATGCT	chr6:32188316-32188540	41	32891	TRUE	0.244	0.255271636187907	FALSE
ENSG00000272273	AGCAGCGGCCCCAGCGAGTT	chr6:32189659-32190569	15	32917	TRUE	0.244	-0.362120729530679	FALSE
ENSG00000272273	GCTCTCCAGAGCCGCCACTC	chr6:32666396-32666894	5	32927	TRUE	0.244	-0.564308059851078	FALSE
ENSG00000272273	TCAACACAGCTCGGACCTGA	chr6:32666396-32666894	10	32922	TRUE	0.244	-0.476264324425534	FALSE
ENSG00000272273	GGCCGAAAGCTGTCTGTCGT	chr6:32837657-32839102	7	32925	TRUE	0.244	-0.639264035167417	FALSE
ENSG00000272273	GCACCTGAGGCCTGACGTCA	chr6:32861089-32861520	30	32902	TRUE	0.244	-0.265407369278629	FALSE
ENSG00000272273	GGGAAGCCAGTTCTGCAAAT	chr6:32967566-32967796	35	32897	TRUE	0.244	0.28830453204398	FALSE
ENSG00000272273	TGAAAATCTGGACCATACTC	chr6:32967566-32967796	20	32912	TRUE	0.244	0.372585730964544	FALSE
ENSG00000078018	CTCCCGACTCTCAGTCGCTC	chr1:156677207-156677419	26	47359	TRUE	0.248	-0.365263780174326	FALSE
ENSG00000078018	GACGCGGGATCCGGCTTCTC	chr6:29863832-29864500	28	47357	TRUE	0.248	-0.328091756269108	FALSE
ENSG00000078018	GGTGGCGAATCCCTAAGGCG	chr6:29887280-29888879	43	47342	TRUE	0.248	0.270292242356374	FALSE
ENSG00000078018	CTCACAGTAGCGGGTAAGGC	chr6:30160564-30160874	9	47376	TRUE	0.248	-0.511119224930408	FALSE
ENSG00000078018	CCCTGCGGCTGGACCGGACG	chr6:30214044-30214752	16	47369	TRUE	0.248	-0.417507418421079	FALSE
ENSG00000078018	CTTCTGTGTCTGGCACATAA	chr6:30272132-30272381	31	47354	TRUE	0.248	-0.316739421398412	FALSE
ENSG00000078018	TCCGACCGCAACACGTGCGC	chr6:30325707-30327514	13	47372	TRUE	0.248	0.407438005886688	FALSE
ENSG00000078018	AGGGTGTGGGTTCCGATGCC	chr6:30453099-30454130	12	47373	TRUE	0.248	-0.505483552833672	FALSE
ENSG00000078018	ACCCCAGAGGCCTCTTGGTT	chr6:30682129-30682401	11	47374	TRUE	0.248	-0.596773158232597	FALSE
ENSG00000078018	AAAACGCCAGGGTTGCAGGG	chr6:30779094-30779523	16	47369	TRUE	0.248	-0.40088844230378	FALSE
ENSG00000078018	GGACCTCTCCAGGGTTCCAG	chr6:30855845-30856055	33	47352	TRUE	0.248	-0.339312244750293	FALSE
ENSG00000078018	ATGCGGGAACGCTCAGTGAC	chr6:30981874-30982979	18	47367	TRUE	0.248	-0.385201395496982	FALSE
ENSG00000078018	GTCAATTCTCCAGCCAATCG	chr6:30988472-30988856	54	47331	TRUE	0.248	0.211521685249482	FALSE
ENSG00000078018	TGAAGAGAAGCACCGCTAGG	chr6:31042790-31043131	55	47330	TRUE	0.248	0.217214400425571	FALSE
ENSG00000078018	TGGGACTGGTAGGGGCTTAC	chr6:31070632-31071235	35	47350	TRUE	0.248	-0.288976226957025	FALSE
ENSG00000078018	AGGCTTAGAGAGCTTAGTGC	chr6:31092821-31093433	14	47371	TRUE	0.248	-0.420557076626383	FALSE
ENSG00000078018	TCTACTGCGCATGTGCCATA	chr6:31131382-31133381	25	47360	TRUE	0.248	0.352266597379513	FALSE
ENSG00000078018	CCCCATCCTGGGGTTGCCCT	chr6:31142479-31142749	38	47347	TRUE	0.248	-0.283852434732851	FALSE
ENSG00000078018	AAACCCGGTGTCTAGGGTGC	chr6:31144857-31146857	20	47365	TRUE	0.248	-0.362977529304806	FALSE
ENSG00000078018	GTGACCTTAAGGAGTGTAAA	chr6:31164051-31164328	28	47357	TRUE	0.248	0.291940778123961	FALSE
ENSG00000078018	GCCTGTTGCCAGGCGAACCG	chr6:31374058-31374433	43	47342	TRUE	0.248	0.220025347932755	FALSE
ENSG00000078018	GAGGGAACCAGCGTGGTCCC	chr6:31395558-31396207	11	47374	TRUE	0.248	-0.469721455015237	FALSE
ENSG00000078018	ATGATACCTACGGGATGCAC	chr6:31474771-31475258	28	47357	TRUE	0.248	0.240735732074145	FALSE
ENSG00000078018	ATTGGGGTGGGGAGCTGTCC	chr6:31486082-31486696	32	47353	TRUE	0.248	0.300410716157681	FALSE
ENSG00000078018	CCCCAAGGCATAGTTTAATA	chr6:31510507-31513057	27	47358	TRUE	0.248	-0.317650371991527	FALSE
ENSG00000078018	GTGCAGTAATTAGATTATCA	chr6:31510507-31513057	22	47363	TRUE	0.248	-0.357621104736483	FALSE
ENSG00000078018	CACTTTAGAGCTGATTCAGC	chr6:31517213-31517602	12	47373	TRUE	0.248	0.535290413344867	FALSE
ENSG00000078018	AGTAACAGAAAGTGCCCAGC	chr6:31522833-31523158	22	47363	TRUE	0.248	-0.387542899572767	FALSE
ENSG00000078018	CTGCACCCTTGGCTGAGTAC	chr6:31571859-31572562	35	47350	TRUE	0.248	0.26515982591649	FALSE
ENSG00000078018	TCGGTTTCTTCTCCATCGCG	chr6:31573932-31575931	33	47352	TRUE	0.248	0.271688935015468	FALSE
ENSG00000078018	CTATCCTCGGCCAATCCGCT	chr6:31664701-31666410	17	47368	TRUE	0.248	-0.440794898966985	FALSE
ENSG00000078018	CCAATCAACAGCGGTTAGGA	chr6:31739606-31740673	24	47361	TRUE	0.248	0.264445700501571	FALSE
ENSG00000078018	AAGCGCTGACGGGCAAAGCG	chr6:31806092-31807536	19	47366	TRUE	0.248	0.411698017892252	FALSE
ENSG00000078018	CTCGGGGACCTCGCATGGTT	chr6:31806092-31807536	37	47348	TRUE	0.248	0.244874246513345	FALSE
ENSG00000078018	TGCAATAGTCATGGGGTCTT	chr6:31851673-31852487	31	47354	TRUE	0.248	0.277717151746516	FALSE
ENSG00000078018	TGCCTCATATGCCCCAATGC	chr6:31952224-31952653	27	47358	TRUE	0.248	-0.391480492479928	FALSE
ENSG00000078018	CCCACCCTTCACGACAGGTA	chr6:32063032-32065131	30	47355	TRUE	0.248	-0.292810138524737	FALSE
ENSG00000078018	CGTCCCCCAAAACCCCGTCT	chr6:32069521-32070330	22	47363	TRUE	0.248	0.26210552037382	FALSE
ENSG00000078018	TCGCAAGGCGAGACGTTCCG	chr6:32148386-32149177	19	47366	TRUE	0.248	0.369458000304551	FALSE
ENSG00000078018	TAACTGCTTGAAATCCTGCA	chr6:32324390-32324675	11	47374	TRUE	0.248	-0.558933554303794	FALSE
ENSG00000078018	GAGCCATTCCCTCATGAGCC	chr6:32614485-32614951	35	47350	TRUE	0.248	0.320184082877632	FALSE
ENSG00000078018	TGATGAATACATTAACCAGG	chr6:32622509-32622789	35	47350	TRUE	0.248	-0.327001263837519	FALSE
ENSG00000078018	TCGGCATCAGGCCGCCCCTG	chr6:32664796-32665308	61	47324	TRUE	0.248	0.23116829002364	FALSE
ENSG00000078018	CGAAGCGCCCGTACTCCTCG	chr6:32761119-32761904	24	47361	TRUE	0.248	-0.334911296185411	FALSE
ENSG00000078018	CTCTGTAATTACACGGGGCG	chr6:33192035-33193499	19	47366	TRUE	0.248	0.425295253638348	FALSE
ENSG00000132688	TGTTAGTATAGAGGAAGAGG	chr12:7789365-7789670	59	212695	TRUE	0.248	-0.153760298033079	FALSE
ENSG00000132688	TGCTGTTCACTCTAAGCCCC	chr6:29758038-29758251	157	212597	TRUE	0.248	0.0787389816851305	FALSE
ENSG00000132688	GACTTCACAGGCGGAGTGTC	chr6:30130716-30131520	127	212627	TRUE	0.248	0.0738716235325099	FALSE
ENSG00000132688	GGCAAGTAGGGGACTCCTCC	chr6:30160564-30160874	125	212629	TRUE	0.248	0.0852855126428687	FALSE
ENSG00000132688	TAAAAAGGGAGCAACCACAA	chr6:30162341-30162709	112	212642	TRUE	0.248	-0.102758375649347	FALSE
ENSG00000132688	TGCTAATGCTTATAGCAGAC	chr6:30169716-30170337	55	212699	TRUE	0.248	-0.179277509101323	FALSE
ENSG00000132688	AATCCATAACTCACAAACTG	chr6:30219237-30219674	198	212556	TRUE	0.248	0.0684327476471067	FALSE
ENSG00000132688	AGATGGTGTATGTGATGCGT	chr6:30238308-30239117	98	212656	TRUE	0.248	-0.0933147226725601	FALSE
ENSG00000132688	GAGACTAAAAGCCAGATAAA	chr6:30340648-30340869	41	212713	TRUE	0.248	-0.187513451774592	FALSE
ENSG00000132688	ATCACTCAGCAGATCGGGAA	chr6:30411464-30412023	157	212597	TRUE	0.248	-0.086140680935028	FALSE
ENSG00000132688	AGCTGCAGCACGTTTCGCGC	chr6:30481175-30482541	103	212651	TRUE	0.248	0.108941471893855	FALSE
ENSG00000132688	CGGTTACTCCACATACATCT	chr6:30515789-30516822	86	212668	TRUE	0.248	0.144645209819867	FALSE
ENSG00000132688	AAAGTCGCCATATTGAAGCA	chr6:30614891-30615577	181	212573	TRUE	0.248	0.0815853790221399	FALSE
ENSG00000132688	CCACATCCTGAGCACAGATC	chr6:30682482-30683008	113	212641	TRUE	0.248	-0.152246147924551	FALSE
ENSG00000132688	ATGACCGGCATCGACTAATC	chr6:30719778-30720487	111	212643	TRUE	0.248	0.11807497020763	FALSE
ENSG00000132688	ATCTCAGGGAGGTACTGGTA	chr6:30725419-30726603	81	212673	TRUE	0.248	0.132305623755463	FALSE
ENSG00000132688	TCGGCGATACTCACCACTCG	chr6:30742057-30744943	137	212617	TRUE	0.248	-0.120700442792131	FALSE
ENSG00000132688	TTCCCACTGTAGTCTGTAGG	chr6:30790763-30791280	152	212602	TRUE	0.248	-0.0974391214448571	FALSE
ENSG00000132688	GAATCAGGCCTAGAAGACCT	chr6:30793355-30794059	81	212673	TRUE	0.248	-0.141650897697144	FALSE
ENSG00000132688	GTGTGGTGGGGAGTGTCTAA	chr6:30839707-30840061	123	212631	TRUE	0.248	-0.0960692595326709	FALSE
ENSG00000132688	GCCTCTAGGCCCCCGCAGAG	chr6:30880617-30881325	197	212557	TRUE	0.248	-0.0831027669674151	FALSE
ENSG00000132688	AAGCTTCTCGTCATTGTTGG	chr6:30981874-30982979	193	212561	TRUE	0.248	0.082322226860434	FALSE
ENSG00000132688	GTTGCTAACACTCACTGTGA	chr6:31021855-31022378	78	212676	TRUE	0.248	0.134052877756231	FALSE
ENSG00000132688	TGTAGGTGGCCACATCAGAC	chr6:31070632-31071235	171	212583	TRUE	0.248	0.106351329952695	FALSE
ENSG00000132688	TTGGGCTAGGATATCCCGGA	chr6:31115782-31118256	140	212614	TRUE	0.248	-0.129179069335746	FALSE
ENSG00000132688	GCAATTAATTGGCTGGGGCG	chr6:31121455-31121665	63	212691	TRUE	0.248	-0.169758491599795	FALSE
ENSG00000132688	ACCTACCCTTCAGGCATAAC	chr6:31171729-31173747	170	212584	TRUE	0.248	-0.0881281859505714	FALSE
ENSG00000132688	GAAGATGGGCGGGACTACGC	chr6:31180225-31181002	88	212666	TRUE	0.248	-0.124206620446541	FALSE
ENSG00000132688	TCTGCTTTAGATTCATGAGT	chr6:31268128-31268420	88	212666	TRUE	0.248	-0.143628180000703	FALSE
ENSG00000132688	GAATCGCGTGTCGCCCACGA	chr6:31307531-31309242	173	212581	TRUE	0.248	0.0767989966248981	FALSE
ENSG00000132688	GGAGATCTTGCCCAGTCAAG	chr6:31321905-31322115	158	212596	TRUE	0.248	0.121850824105418	FALSE
ENSG00000132688	AACCCCAGAGGAGCAGCCGA	chr6:31467054-31467436	172	212582	TRUE	0.248	-0.0820920920946178	FALSE
ENSG00000132688	CCCTAAGGCCAGTGTGCTGA	chr6:31522833-31523158	190	212564	TRUE	0.248	0.071351026704346	FALSE
ENSG00000132688	TGAGATGGGCCTTTCAACCA	chr6:31551431-31551649	143	212611	TRUE	0.248	0.104975925833718	FALSE
ENSG00000132688	TCTAGATTTCATCCAGCCAC	chr6:31567593-31567936	70	212684	TRUE	0.248	-0.176880096722246	FALSE
ENSG00000132688	CAGTAGGCACATCAGGGACC	chr6:31686527-31686872	71	212683	TRUE	0.248	0.172816956002266	FALSE
ENSG00000132688	GGATATTGATGCTCCCAACT	chr6:31711205-31712020	115	212639	TRUE	0.248	-0.107420989507329	FALSE
ENSG00000132688	CTCGAGAAGGTCCCTCATAG	chr6:31877029-31879215	211	212543	TRUE	0.248	0.0851571043378221	FALSE
ENSG00000132688	TTTATACTTAAATTGTCCGC	chr6:31898032-31900031	83	212671	TRUE	0.248	0.0567106394301069	FALSE
ENSG00000132688	GGCTACCCTACAGGTATAAA	chr6:31919609-31920093	100	212654	TRUE	0.248	-0.110070966289623	FALSE
ENSG00000132688	TAACTCATTGCACTGCGAGG	chr6:31933757-31937257	95	212659	TRUE	0.248	0.110857357460295	FALSE
ENSG00000132688	TCACGTCAGTCACAGACAGC	chr6:32011727-32012212	123	212631	TRUE	0.248	-0.110714843587449	FALSE
ENSG00000132688	GCATCAAAGAGCCGAGTTAC	chr6:32063032-32065131	31	212723	TRUE	0.248	-0.136953640763803	FALSE
ENSG00000132688	ACCCTAAAGGATACCCTCCC	chr6:32097157-32099156	139	212615	TRUE	0.248	-0.0877683941711203	FALSE
ENSG00000132688	TAACTATGGGCGTAGGGCCA	chr6:32129256-32129669	67	212687	TRUE	0.248	-0.149085799821574	FALSE
ENSG00000132688	TGACTGCTCTACAATTGGCG	chr6:32177110-32178719	155	212599	TRUE	0.248	0.0975629930276924	FALSE
ENSG00000132688	AGTAAGCCGTCCGGAGGGGC	chr6:32185674-32186005	63	212691	TRUE	0.248	-0.173263857359995	FALSE
ENSG00000132688	CTGGACAGACTATCTTGAGC	chr6:32204175-32204654	162	212592	TRUE	0.248	-0.129238545277906	FALSE
ENSG00000132688	GCAGGTCATGGCAATCCGCG	chr6:32217889-32218482	201	212553	TRUE	0.248	0.0986553913502568	FALSE
ENSG00000132688	CCCTCTTTGCTCAACTAGTG	chr6:32234915-32235334	115	212639	TRUE	0.248	0.118452368751735	FALSE
ENSG00000132688	TCCCAGAGCCCCAGGTGTAT	chr6:32402860-32403151	298	212456	TRUE	0.248	0.0573461880262711	FALSE
ENSG00000132688	CCAACTCACCAGCCGCGGCG	chr6:32837657-32839102	60	212694	TRUE	0.248	-0.134176073345511	FALSE
ENSG00000132688	CGACGCCCGCTTCCCGCAAC	chr6:32843667-32845108	191	212563	TRUE	0.248	0.0655815623365235	FALSE
ENSG00000132688	AAAGTACAAGCGGCCCCGTT	chr6:32968139-32970511	135	212619	TRUE	0.248	0.0839769742756735	FALSE
ENSG00000132688	TCCAGCATGGCTTGCCGAAG	chr6:32984455-32985094	151	212603	TRUE	0.248	-0.0921089429907667	FALSE
ENSG00000132688	CCAGGTCTCAAGAGCGGTGT	chr6:32999970-33000394	79	212675	TRUE	0.248	-0.119554498081958	FALSE
ENSG00000132688	CTCTGTCCAGCAACATGTGA	chr6:33062023-33062329	146	212608	TRUE	0.248	0.0892275389502215	FALSE
ENSG00000132688	TCACTCACCTCGGCGCTGCA	chr6:33080171-33081452	150	212604	TRUE	0.248	0.0877190843345006	FALSE
ENSG00000132688	GCTATCATCCTGTAGGGGTC	chr6:33175635-33175999	66	212688	TRUE	0.248	0.142529534932302	FALSE
ENSG00000137310	GCCCTCAAGGTGCCGGTTCC	chr6:29863832-29864500	8	26015	TRUE	0.248	0.610332599632042	FALSE
ENSG00000137310	CAGGCTTTCGCGTTGACGAT	chr6:30060535-30062064	12	26011	TRUE	0.248	-0.456240999156676	FALSE
ENSG00000137310	TTCCAGTGACCTGTCAGTGA	chr6:30156222-30156550	14	26009	TRUE	0.248	-0.50651672706401	FALSE
ENSG00000137310	CATTCTGATTGAGCGCTCTC	chr6:30396705-30398221	26	25997	TRUE	0.248	0.303943994686712	FALSE
ENSG00000137310	TGCAGACGTGTGGCTCCGCC	chr6:30480607-30480869	16	26007	TRUE	0.248	-0.445266119423565	FALSE
ENSG00000137310	CCTTATATAGCTGATGGGAG	chr6:30682129-30682401	6	26017	TRUE	0.248	-0.651381931300607	FALSE
ENSG00000137310	GCTGCCGGCAACGGATAGAG	chr6:30716974-30717822	28	25995	TRUE	0.248	-0.329718020511231	FALSE
ENSG00000137310	CGACAAAAGACTTCGCGCGT	chr6:30721303-30721829	8	26015	TRUE	0.248	-0.642995300641885	FALSE
ENSG00000137310	CGGCGATACTCACCACTCGA	chr6:30742057-30744943	25	25998	TRUE	0.248	0.371608270271501	FALSE
ENSG00000137310	CCCCCAAAATCCATTGGTGT	chr6:30793355-30794059	8	26015	TRUE	0.248	-0.591218902356432	FALSE
ENSG00000137310	CCTCCCTCATCTTGCTAACT	chr6:30855845-30856055	10	26013	TRUE	0.248	-0.563743938876939	FALSE
ENSG00000137310	ACCCAAGAGACATCATCAGT	chr6:30922506-30923027	41	25982	TRUE	0.248	0.279149875035574	FALSE
ENSG00000137310	CAAGAGATGCTCGGTGTACA	chr6:30940241-30940981	12	26011	TRUE	0.248	0.504724158604355	FALSE
ENSG00000137310	TGATGCTAAGGCACATCAGA	chr6:30981874-30982979	19	26004	TRUE	0.248	0.366002137926881	FALSE
ENSG00000137310	CTGTTTGGAGAGGAGCTTGA	chr6:31044219-31044616	7	26016	TRUE	0.248	-0.608199490030109	FALSE
ENSG00000137310	ACAGCAGCTCCGTTTGGCTA	chr6:31083575-31084324	18	26005	TRUE	0.248	0.38602239524236	FALSE
ENSG00000137310	GTTCACTTAAAGCCCAAAGG	chr6:31102152-31102888	6	26017	TRUE	0.248	-0.570539673700746	FALSE
ENSG00000137310	ACTCACTCCGCAGGACAGAG	chr6:31126809-31127048	11	26012	TRUE	0.248	0.485258286123035	FALSE
ENSG00000137310	ATACTCACCCACCCTCCTGA	chr6:31176046-31176308	16	26007	TRUE	0.248	-0.410134498027553	FALSE
ENSG00000137310	TCTTAACGCATACAAACGCC	chr6:31200382-31203181	6	26017	TRUE	0.248	0.696724774648759	FALSE
ENSG00000137310	TGACCCGCAACCTTGGCGTC	chr6:31462653-31463642	13	26010	TRUE	0.248	-0.519560599804296	FALSE
ENSG00000137310	GGAGCTGTCCAGGGTAGGTC	chr6:31486082-31486696	11	26012	TRUE	0.248	-0.520666311426984	FALSE
ENSG00000137310	GTAAGTGGACCAGGAGTAAG	chr6:31508898-31509553	9	26014	TRUE	0.248	0.481046808815695	FALSE
ENSG00000137310	CCCCAGGGATATCTAACTAG	chr6:31598439-31599041	32	25991	TRUE	0.248	0.292577604985369	FALSE
ENSG00000137310	GAATGCGGTGCAGGTCGGCT	chr6:31618257-31620457	13	26010	TRUE	0.248	0.423420309568626	FALSE
ENSG00000137310	CCCAAATAAAGCTCAGTCGT	chr6:31690757-31692756	20	26003	TRUE	0.248	0.424775897077479	FALSE
ENSG00000137310	TAGTTTACCAAGCCCAGGAA	chr6:31738650-31738862	12	26011	TRUE	0.248	-0.494214907619463	FALSE
ENSG00000137310	ATGGTCCTTCCACATTCGAC	chr6:31923019-31923477	18	26005	TRUE	0.248	0.427283365327826	FALSE
ENSG00000137310	TCCCGGGGCTGGTATCGATC	chr6:31971319-31972880	7	26016	TRUE	0.248	-0.58355392990103	FALSE
ENSG00000137310	ACTGCGCATGCGGGTGCCCG	chr6:32085866-32086089	23	26000	TRUE	0.248	0.315802586717659	FALSE
ENSG00000137310	CAACCAGACTTACACGTCGG	chr6:32087237-32088177	11	26012	TRUE	0.248	-0.513134374306663	FALSE
ENSG00000137310	GTCTTTGGTTGTACACCCAC	chr6:32146482-32148481	9	26014	TRUE	0.248	-0.555431116566481	FALSE
ENSG00000137310	GCGACTGAGGGTCCGGCGTT	chr6:32148386-32149177	15	26008	TRUE	0.248	-0.468534839690199	FALSE
ENSG00000137310	TAATGCACAAATTGAACCAA	chr6:32475226-32476196	11	26012	TRUE	0.248	-0.524665566892144	FALSE
ENSG00000137310	GTCGCTGTCCGTGTCTTCTC	chr6:32583639-32584799	9	26014	TRUE	0.248	-0.484367086441265	FALSE
ENSG00000137310	CAGCAGTGGTGCTCCCTCCG	chr6:32829550-32829856	21	26002	TRUE	0.248	-0.371444879269066	FALSE
ENSG00000137310	TCTTTCGCCCCCGTGGCGGA	chr6:32970678-32971108	11	26012	TRUE	0.248	0.541080680800886	FALSE
ENSG00000137310	TGCTCACTCACCAAGGGTCC	chr6:33178894-33179564	21	26002	TRUE	0.248	0.378023543527378	FALSE
ENSG00000137312	GTGATTGGTGCCTGGTCTTT	chr6:29759411-29759982	142	237965	TRUE	0.248	0.0735276378106446	FALSE
ENSG00000137312	TGTGGGAGGAGGAGTAACTC	chr6:29760264-29760749	125	237982	TRUE	0.248	-0.0780530454650861	FALSE
ENSG00000137312	CTCTTGGACTGCAGCGGACA	chr6:29956599-29956842	72	238035	TRUE	0.248	0.0949980312739365	FALSE
ENSG00000137312	ACCAGATGAGGCGTTACGCA	chr6:30074348-30076389	156	237951	TRUE	0.248	-0.0654757522258445	FALSE
ENSG00000137312	CAAACCTCCCCGTAGCGTCG	chr6:30074348-30076389	129	237978	TRUE	0.248	0.0743108554076617	FALSE
ENSG00000137312	GCGCTAACATCAAGGAGGTT	chr6:30097990-30098183	100	238007	TRUE	0.248	-0.0805487738286468	FALSE
ENSG00000137312	TAGCGCTGGTCCTACGTGTC	chr6:30127137-30128131	61	238046	TRUE	0.248	-0.111861244331572	FALSE
ENSG00000137312	CAGATGGGCTGCCTCCTATC	chr6:30147145-30147402	186	237921	TRUE	0.248	0.05279784326587	FALSE
ENSG00000137312	TAAGGACGATCCCAGTCTCC	chr6:30162341-30162709	72	238035	TRUE	0.248	0.0977190748871188	FALSE
ENSG00000137312	GCAGGATCTTGCCCGAGGAT	chr6:30163042-30164114	180	237927	TRUE	0.248	0.0567747080905203	FALSE
ENSG00000137312	TCCACCTTCCTAGAGATCCT	chr6:30195391-30195892	137	237970	TRUE	0.248	0.0671193191546933	FALSE
ENSG00000137312	AAACAACAGTTCTCTTTGGT	chr6:30319613-30319898	67	238040	TRUE	0.248	-0.105850362906904	FALSE
ENSG00000137312	CAGCTATATAAGGTCACAAT	chr6:30682129-30682401	122	237985	TRUE	0.248	0.0755042954715153	FALSE
ENSG00000137312	TCCATCCCCTGAGGTAACTT	chr6:30802576-30803273	103	238004	TRUE	0.248	0.0806989400855531	FALSE
ENSG00000137312	CCGCCGTACTTAGCAGAAGT	chr6:30907744-30908674	128	237979	TRUE	0.248	0.0735366032199329	FALSE
ENSG00000137312	TGCCTGTAGGCATCTCGGCC	chr6:30932797-30933004	100	238007	TRUE	0.248	0.082315286389214	FALSE
ENSG00000137312	TTGCCTGTAGGCATCTCGGC	chr6:30932797-30933004	139	237968	TRUE	0.248	0.062973335546751	FALSE
ENSG00000137312	GAGGAGGCTTGAATTTGGTC	chr6:30981874-30982979	156	237951	TRUE	0.248	-0.0773519761319155	FALSE
ENSG00000137312	CTGGGAGAGCTGCAAGACGA	chr6:31001216-31001927	156	237951	TRUE	0.248	0.0582997927974267	FALSE
ENSG00000137312	GTTGCTAACACTCACTGTGA	chr6:31021855-31022378	94	238013	TRUE	0.248	0.0846364560354012	FALSE
ENSG00000137312	AGCAGTGCACTCACGCTGAC	chr6:31053801-31054266	263	237844	TRUE	0.248	-0.0563995702621356	FALSE
ENSG00000137312	CTCTGCTTGGCTCCAGCGAG	chr6:31125080-31125417	98	238009	TRUE	0.248	-0.0831793282724309	FALSE
ENSG00000137312	GACTTCACACGCCTCTTCAC	chr6:31152858-31153057	119	237988	TRUE	0.248	-0.0749762129934621	FALSE
ENSG00000137312	TAGTCTCGGACCCAGTATTA	chr6:31200382-31203181	186	237921	TRUE	0.248	-0.0626606544665727	FALSE
ENSG00000137312	GGGTTCCGCAGATCCACCTT	chr6:31270985-31272710	254	237853	TRUE	0.248	0.0477651991599393	FALSE
ENSG00000137312	TTGATGGGGTAGAGCAGACG	chr6:31400530-31400962	101	238006	TRUE	0.248	0.0753089585912545	FALSE
ENSG00000137312	ACAACCAAGGTCTAGGCACT	chr6:31517213-31517602	162	237945	TRUE	0.248	-0.0612930698995675	FALSE
ENSG00000137312	TCCATAAGACTTTCCCATAG	chr6:31522833-31523158	102	238005	TRUE	0.248	-0.0931592594521238	FALSE
ENSG00000137312	TACTTGACAGGTGACCAAGG	chr6:31674960-31675298	288	237819	TRUE	0.248	-0.0566123830929532	FALSE
ENSG00000137312	GTAGATGACCCGGTCGGGAG	chr6:31682877-31683871	161	237946	TRUE	0.248	-0.0643451838673568	FALSE
ENSG00000137312	CTCAAAATAGGCCACACATC	chr6:31687457-31687620	121	237986	TRUE	0.248	0.0851663261704469	FALSE
ENSG00000137312	TCTTCCCTGTGGCGCCTTAC	chr6:31711205-31712020	187	237920	TRUE	0.248	0.0550849000789495	FALSE
ENSG00000137312	TAAAGACAGGGCCGAACCCT	chr6:31769615-31770257	121	237986	TRUE	0.248	0.0729359610426226	FALSE
ENSG00000137312	GAGGGCCTCATCGGACCATT	chr6:31776485-31778192	289	237818	TRUE	0.248	-0.0495439957237047	FALSE
ENSG00000137312	CGCCGCCCGCCGGTCTCACG	chr6:31794259-31796391	194	237913	TRUE	0.248	-0.0617622049221782	FALSE
ENSG00000137312	GTCACTCTCGAAAGACGAAG	chr6:31826877-31828644	134	237973	TRUE	0.248	-0.0617035961380177	FALSE
ENSG00000137312	CATCAAAGAGCCGAGTTACA	chr6:32063032-32065131	75	238032	TRUE	0.248	0.0948902235876716	FALSE
ENSG00000137312	CTACGGTCATGGCCATAGTT	chr6:32118702-32120068	243	237864	TRUE	0.248	-0.0602746815081916	FALSE
ENSG00000137312	GCATGCTAGGCCTCAGCATT	chr6:32188316-32188540	238	237869	TRUE	0.248	0.055584189240637	FALSE
ENSG00000137312	CAAGACATAACTGAGACGAA	chr6:32666396-32666894	101	238006	TRUE	0.248	0.0844373887928569	FALSE
ENSG00000137312	AGACAGCCATTCTTGTTGGC	chr6:33014769-33015436	164	237943	TRUE	0.248	0.0615324185590063	FALSE
ENSG00000137312	CGAGGAGCTGGGGCCATCAA	chr6:33073469-33073887	103	238004	TRUE	0.248	-0.100370137483722	FALSE
ENSG00000137312	AGAGGCTCTGCGACCCGCTT	chr6:33080171-33081452	310	237797	TRUE	0.248	0.0447998504427884	FALSE
ENSG00000137312	AGTTCCACTTAATCTACAGT	chr6:33125958-33126566	161	237946	TRUE	0.248	0.0667273165075812	FALSE
ENSG00000137312	CCTAGGGACAAACCTACCTG	chr6:33172538-33173310	141	237966	TRUE	0.248	-0.0780416058460225	FALSE
ENSG00000137312	GACAGACTAATGCTAGGGTC	chr6:33172538-33173310	23	238084	TRUE	0.248	0.164127910897666	FALSE
ENSG00000137312	GTTCTACTGAGCCTCCACTC	chr6:33175635-33175999	105	238002	TRUE	0.248	0.0798518981909306	FALSE
ENSG00000137331	TGAGACAGAGCGTTTGTCAC	chr6:30006203-30006475	148	227674	TRUE	0.248	-0.141546029326093	FALSE
ENSG00000137331	ACCACTCCCTGTTCCGGAAA	chr6:30156222-30156550	322	227500	TRUE	0.248	0.0910458162370493	FALSE
ENSG00000137331	GAGATCCTGACCCTTAAGTA	chr6:30308057-30310057	122	227700	TRUE	0.248	-0.0989934247686435	FALSE
ENSG00000137331	TGCTCCACTGATCCCTACTC	chr6:30444058-30444398	76	227746	TRUE	0.248	0.129647936276745	FALSE
ENSG00000137331	CCGGATGGGGACTTTATAGT	chr6:30489143-30490745	128	227694	TRUE	0.248	-0.175257420826446	FALSE
ENSG00000137331	ATAAAGATCATTGGCACATG	chr6:30508894-30509757	147	227675	TRUE	0.248	-0.0958080180229022	FALSE
ENSG00000137331	GCCAGTAGGGGCAGTTAAGC	chr6:30543023-30543229	75	227747	TRUE	0.248	-0.175128396712098	FALSE
ENSG00000137331	GCCGCGGCGGTAATTCTGTC	chr6:30555370-30557804	68	227754	TRUE	0.248	-0.179907682108994	FALSE
ENSG00000137331	GGTCAAAGATTATTCACGAT	chr6:30614891-30615577	131	227691	TRUE	0.248	0.122811654793008	FALSE
ENSG00000137331	TTTGCGGAGAGCGTTGGATC	chr6:30616759-30618138	73	227749	TRUE	0.248	-0.208377234553756	FALSE
ENSG00000137331	TTGACAAGTTAGCCTTGGAT	chr6:30633657-30637057	95	227727	TRUE	0.248	-0.101828787891435	FALSE
ENSG00000137331	TTGGAACACAGGTTTAAGTC	chr6:30652776-30653012	63	227759	TRUE	0.248	0.144265771063231	FALSE
ENSG00000137331	CCGTACCGCGGAGCCCGGAA	chr6:30672186-30673296	67	227755	TRUE	0.248	0.145958240463319	FALSE
ENSG00000137331	CAGTAGAATATTCAGAGCTA	chr6:30728282-30728481	121	227701	TRUE	0.248	-0.152951068566322	FALSE
ENSG00000137331	AAGTTACCTCCCTGCAACCC	chr6:30779094-30779523	136	227686	TRUE	0.248	0.0844563047442493	FALSE
ENSG00000137331	GTTCGTGCCATGTGCAGTTG	chr6:30843326-30843522	191	227631	TRUE	0.248	0.0723606214217623	FALSE
ENSG00000137331	AGCCCCAGACCCGACCCCAA	chr6:30880617-30881325	196	227626	TRUE	0.248	0.0901463808255927	FALSE
ENSG00000137331	CCACACTCAGGGATCCCGTG	chr6:30922506-30923027	153	227669	TRUE	0.248	-0.124617765693581	FALSE
ENSG00000137331	AGAGCTACAGACCGAGCTGA	chr6:30935143-30935338	123	227699	TRUE	0.248	-0.123952678573539	FALSE
ENSG00000137331	GAAACGCTCCCCCTGGTGTA	chr6:30974571-30974809	85	227737	TRUE	0.248	-0.185756876138161	FALSE
ENSG00000137331	TACAAACTGATCCAAAGCTG	chr6:31058176-31058760	236	227586	TRUE	0.248	-0.0756848841372593	FALSE
ENSG00000137331	ATCATTGCCATAGGGTGACT	chr6:31131382-31133381	222	227600	TRUE	0.248	-0.095148659221977	FALSE
ENSG00000137331	CCCCATCCTGGGGTTGCCCT	chr6:31142479-31142749	230	227592	TRUE	0.248	0.126879866769778	FALSE
ENSG00000137331	GTGGGACAACAGGTGAAGGC	chr6:31152858-31153057	30	227792	TRUE	0.248	0.212392515682041	FALSE
ENSG00000137331	AGCCTCCCGGTACGCTCAGC	chr6:31180432-31187807	75	227747	TRUE	0.248	-0.158233011626943	FALSE
ENSG00000137331	GGCTTGTTGGTGAGACATCC	chr6:31204790-31205139	94	227728	TRUE	0.248	0.156443217096249	FALSE
ENSG00000137331	AGGAGACTGTACACCGGGAA	chr6:31386778-31387564	214	227608	TRUE	0.248	-0.148568244248154	FALSE
ENSG00000137331	CATGAAGCCAGTCCTCCCCT	chr6:31494826-31495422	242	227580	TRUE	0.248	0.142776797548778	FALSE
ENSG00000137331	AGATCCGCCCCCAGCACCGG	chr6:31498750-31499105	303	227519	TRUE	0.248	0.105763746795521	FALSE
ENSG00000137331	TTGAACACAGAACTAAGTAA	chr6:31585583-31585819	195	227627	TRUE	0.248	-0.117512906211423	FALSE
ENSG00000137331	AGGACTCACTACTTGTAGCC	chr6:31592513-31593395	38	227784	TRUE	0.248	-0.242839136079709	FALSE
ENSG00000137331	CGCGGCCGCAGGTAATGACC	chr6:31643943-31644721	151	227671	TRUE	0.248	-0.179153349881613	FALSE
ENSG00000137331	AGCCAGACACCGGAGAAGTT	chr6:31676763-31677222	86	227736	TRUE	0.248	-0.081914546687341	FALSE
ENSG00000137331	TCATGAGCCGTAAGCAGGAG	chr6:31686527-31686872	136	227686	TRUE	0.248	-0.20861532670865	FALSE
ENSG00000137331	AGTTCTCTTGCTCCAAGACC	chr6:31706742-31706917	322	227500	TRUE	0.248	0.0746678709765134	FALSE
ENSG00000137331	CTCGCTGGTCTGGAGTGACA	chr6:31706742-31706917	150	227672	TRUE	0.248	0.187723625260498	FALSE
ENSG00000137331	CTTTCTCTCCACCCCTAGTT	chr6:31762763-31764032	133	227689	TRUE	0.248	0.108671675813903	FALSE
ENSG00000137331	AGCAAGGAGTGTTCGACCCT	chr6:31775257-31778081	184	227638	TRUE	0.248	-0.11276831281659	FALSE
ENSG00000137331	ACATGTAGTAGGGCCGGTCC	chr6:31862478-31864168	76	227746	TRUE	0.248	-0.0995530669236087	FALSE
ENSG00000137331	ACGAGCACGAAGGGGCGATA	chr6:31896953-31898663	130	227692	TRUE	0.248	0.0757385727785911	FALSE
ENSG00000137331	CCCATCGCCTCAGTGTAAGA	chr6:31972971-31973326	138	227684	TRUE	0.248	0.101891665138803	FALSE
ENSG00000137331	CTCCAACTGGGACCGTCTCT	chr6:32109687-32111103	107	227715	TRUE	0.248	0.0266173229035425	FALSE
ENSG00000137331	GCCTCCGTATCTGGCATAGT	chr6:32216313-32216731	100	227722	TRUE	0.248	0.015582948457828	FALSE
ENSG00000137331	TGGACTAGGATATTGGCAAT	chr6:32228902-32229682	169	227653	TRUE	0.248	-0.105225689384148	FALSE
ENSG00000137331	TCTGCACGTGGAACAGCCCG	chr6:32394801-32394975	132	227690	TRUE	0.248	0.0220178999693408	FALSE
ENSG00000137331	CACTTTGAGGACCCGGCCAG	chr6:32483958-32484937	107	227715	TRUE	0.248	-0.112997800460154	FALSE
ENSG00000137331	AAACATGCCTGTGACCGATT	chr6:32609751-32610407	136	227686	TRUE	0.248	0.130316518165159	FALSE
ENSG00000137331	AAAACCATGTACCTGTTGCC	chr6:32692104-32692347	157	227665	TRUE	0.248	-0.11807319807548	FALSE
ENSG00000137331	GGTTCCCCTGTACATGTGGG	chr6:32857713-32857900	73	227749	TRUE	0.248	-0.244060466117904	FALSE
ENSG00000137331	GGTTTCGGGTTATTCCATTC	chr6:32893821-32895308	72	227750	TRUE	0.248	-0.269046741358453	FALSE
ENSG00000137331	AGGCCAAGGAACAGATTGTC	chr6:32947659-32948247	132	227690	TRUE	0.248	-0.11828907528905	FALSE
ENSG00000137331	TTGAGAAGGTACTTCTGCTC	chr6:32954999-32955373	56	227766	TRUE	0.248	0.0968269494855196	FALSE
ENSG00000137331	GATCACTCCCCAATGGGGCT	chr6:32980541-32981208	157	227665	TRUE	0.248	-0.14432530164777	FALSE
ENSG00000137331	TGGGTAACACGCCCAACAGG	chr6:32984455-32985094	122	227700	TRUE	0.248	-0.121763486353904	FALSE
ENSG00000137337	TACTCTCCTGATCCTCCATG	chr6:29758038-29758251	72	175963	TRUE	0.248	-0.166428221321492	FALSE
ENSG00000137337	GTAGGGGTTGACTGTAGATG	chr6:30037221-30037673	154	175881	TRUE	0.248	-0.108195027324413	FALSE
ENSG00000137337	AGCTAGAAAGTATCACGTTA	chr6:30162341-30162709	40	175995	TRUE	0.248	-0.197153667095861	FALSE
ENSG00000137337	AAGAGAGCAAATGTAGACGT	chr6:30308057-30310057	76	175959	TRUE	0.248	-0.127478736715532	FALSE
ENSG00000137337	TGTATTCCCGATCTCACCAC	chr6:30447259-30447756	70	175965	TRUE	0.248	0.1228708609629	FALSE
ENSG00000137337	GCTGGTTCTAAATTGTTCCA	chr6:30495980-30497165	42	175993	TRUE	0.248	-0.206639177873316	FALSE
ENSG00000137337	CCCCCCACCAACTTCTGACT	chr6:30682129-30682401	161	175874	TRUE	0.248	0.0830577402058814	FALSE
ENSG00000137337	ATATCTTCTAATTCGTGGTC	chr6:30700400-30700858	95	175940	TRUE	0.248	0.117257958007656	FALSE
ENSG00000137337	GACCCTCACATCATTGTTTC	chr6:30725419-30726603	96	175939	TRUE	0.248	0.139372638954049	FALSE
ENSG00000137337	TTGTTGCCTACAGATTGTTG	chr6:30795771-30796496	69	175966	TRUE	0.248	-0.165701019524524	FALSE
ENSG00000137337	ATGACACACAAGGAATGGAG	chr6:30818556-30818778	126	175909	TRUE	0.248	-0.119984612404461	FALSE
ENSG00000137337	ACCGCCGTACTTAGCAGAAG	chr6:30907744-30908674	84	175951	TRUE	0.248	-0.148013736607323	FALSE
ENSG00000137337	CGCACTCACGGTGGCCATAC	chr6:30915349-30915863	153	175882	TRUE	0.248	0.104089103826682	FALSE
ENSG00000137337	AGAGGGTAAGTGACCTGCTA	chr6:30932797-30933004	66	175969	TRUE	0.248	0.159309354243797	FALSE
ENSG00000137337	AGGAAGCTTCTCGTCATTGT	chr6:30981874-30982979	99	175936	TRUE	0.248	-0.135769928881307	FALSE
ENSG00000137337	CAAAGATTGACTCAGGGAAA	chr6:31009816-31010085	138	175897	TRUE	0.248	0.10389073168539	FALSE
ENSG00000137337	TGAGAAAGTCACCATCAGCC	chr6:31092821-31093433	63	175972	TRUE	0.248	-0.164620348528622	FALSE
ENSG00000137337	ACTCTCAAAGAGCTCTCGGT	chr6:31137292-31138485	99	175936	TRUE	0.248	0.114724406186393	FALSE
ENSG00000137337	GCGGGAAGAACGGAACCGCC	chr6:31144857-31146857	79	175956	TRUE	0.248	0.135247490566299	FALSE
ENSG00000137337	ACACCATTGCCACCACCATT	chr6:31170419-31170828	159	175876	TRUE	0.248	0.0873037033590894	FALSE
ENSG00000137337	GGAGATGGGCACACGAACAG	chr6:31171729-31173747	88	175947	TRUE	0.248	-0.123402953211363	FALSE
ENSG00000137337	CTCTGCTAGTCCCGATAGAG	chr6:31210029-31210432	101	175934	TRUE	0.248	-0.158845526163189	FALSE
ENSG00000137337	TCTAGAACCCGACACCCAAT	chr6:31270985-31272710	151	175884	TRUE	0.248	0.0787338914579555	FALSE
ENSG00000137337	GGGCTTAGTAGCTCCTCTCG	chr6:31307531-31309242	64	175971	TRUE	0.248	-0.176628594400629	FALSE
ENSG00000137337	AAAAACCTTCCGGCCAATCT	chr6:31366709-31367557	135	175900	TRUE	0.248	-0.125026223116783	FALSE
ENSG00000137337	CCAAGCCCGCTCGCTACACC	chr6:31366709-31367557	116	175919	TRUE	0.248	-0.136089717545284	FALSE
ENSG00000137337	AAATGCAATTTGTTTGGTGA	chr6:31486082-31486696	79	175956	TRUE	0.248	-0.102686173336108	FALSE
ENSG00000137337	GTGGCAGTGGTTGGAAGGAC	chr6:31491962-31492232	89	175946	TRUE	0.248	0.116626720106159	FALSE
ENSG00000137337	CTAAACAGGGAGAGCGCGTA	chr6:31541111-31542661	49	175986	TRUE	0.248	-0.170533651209096	FALSE
ENSG00000137337	GGGTGTTGACGACAAACAGA	chr6:31567593-31567936	96	175939	TRUE	0.248	-0.114927344185035	FALSE
ENSG00000137337	AGCCTAGACACCCGAATCTC	chr6:31578384-31578819	103	175932	TRUE	0.248	0.114891627009839	FALSE
ENSG00000137337	AACCAGTTGACCTCGCTCAC	chr6:31637209-31638951	142	175893	TRUE	0.248	0.0844211578867173	FALSE
ENSG00000137337	TGTGGTTAGGGCACGTCCAC	chr6:31723308-31723688	65	175970	TRUE	0.248	-0.159661054179385	FALSE
ENSG00000137337	GGGGCGGGGCCAACGAAAGT	chr6:31727307-31729306	70	175965	TRUE	0.248	-0.136616668948142	FALSE
ENSG00000137337	TCAGATGCTGCATCGGCTCC	chr6:31752860-31753761	74	175961	TRUE	0.248	0.140675124376855	FALSE
ENSG00000137337	CCACGCGCGGGCTCGCGCTT	chr6:31806092-31807536	116	175919	TRUE	0.248	-0.123429702385229	FALSE
ENSG00000137337	GTAGATAGAGTTGGGACTGC	chr6:31855366-31855668	68	175967	TRUE	0.248	0.153297168523526	FALSE
ENSG00000137337	GTGTGACAAGTGAGCTCCTC	chr6:31898742-31899032	114	175921	TRUE	0.248	-0.109933629602287	FALSE
ENSG00000137337	AACACCCAGGACGGAAGCAC	chr6:31997498-31998270	119	175916	TRUE	0.248	0.0969797621696404	FALSE
ENSG00000137337	GCCCCTGTGCATCCTTGTAC	chr6:32081168-32081577	56	175979	TRUE	0.248	-0.136933334717549	FALSE
ENSG00000137337	GCAACTTTGCGCAATCAAGA	chr6:32184448-32184654	184	175851	TRUE	0.248	0.067569667338823	FALSE
ENSG00000137337	GTAAGCCGTCCGGAGGGGCG	chr6:32185674-32186005	155	175880	TRUE	0.248	0.0994833817098978	FALSE
ENSG00000137337	AAGAGTACGGGAAATAAGAG	chr6:32700385-32701020	82	175953	TRUE	0.248	0.134317693269493	FALSE
ENSG00000137337	GCGGACCAGAGCCGGTAGCG	chr6:32837657-32839102	101	175934	TRUE	0.248	-0.114594068343728	FALSE
ENSG00000137337	CCCATGGCCACTAGGGGAAG	chr6:33069402-33069630	79	175956	TRUE	0.248	-0.157140254865259	FALSE
ENSG00000137337	CGTCATCTTAAGTGCATCAC	chr6:33075566-33076192	65	175970	TRUE	0.248	-0.154081400545565	FALSE
ENSG00000137343	TCATTTCACAGAGGAGGACA	chr11:5254682-5254782	105	135060	TRUE	0.248	0.152772065454761	FALSE
ENSG00000137343	CAGTCGGATGCTTCAAAGCA	chr12:7789365-7789670	120	135045	TRUE	0.248	0.123539123045971	FALSE
ENSG00000137343	CCTTTACACCAGGGAGCTTC	chr6:29758038-29758251	57	135108	TRUE	0.248	0.197054567306209	FALSE
ENSG00000137343	GCTTTGTTGAGCACAGAGCG	chr6:29759411-29759982	68	135097	TRUE	0.248	-0.163595659530198	FALSE
ENSG00000137343	TGTGGGAGGAGGAGTAACTC	chr6:29760264-29760749	71	135094	TRUE	0.248	0.166254209296623	FALSE
ENSG00000137343	TCGCACTCCCGGGTACTTGG	chr6:29863832-29864500	120	135045	TRUE	0.248	-0.125970160428665	FALSE
ENSG00000137343	CCGGTGCTCAGAGCGGCTCT	chr6:29975001-29975708	110	135055	TRUE	0.248	0.139051405370843	FALSE
ENSG00000137343	CTTTGGATGAGTCGCTCCCC	chr6:29976370-29977471	64	135101	TRUE	0.248	0.173273982541686	FALSE
ENSG00000137343	ACAGGAGGCCTTAAGCTAAT	chr6:29994672-29995484	91	135074	TRUE	0.248	0.156455366415641	FALSE
ENSG00000137343	AGCCTGAGCCTAGGCTGACC	chr6:30041957-30042353	123	135042	TRUE	0.248	-0.121744668250232	FALSE
ENSG00000137343	AGACTCAAGAGGACCGCCTT	chr6:30127137-30128131	97	135068	TRUE	0.248	0.150733959338398	FALSE
ENSG00000137343	CACACTTACATGAATCGCAG	chr6:30163042-30164114	79	135086	TRUE	0.248	0.152424262597844	FALSE
ENSG00000137343	ACTGGACACTAGGTAAGTTT	chr6:30219237-30219674	43	135122	TRUE	0.248	0.203412622124675	FALSE
ENSG00000137343	CCCGGTGCTATTTCCGCTTC	chr6:30570784-30571978	91	135074	TRUE	0.248	0.139556798046251	FALSE
ENSG00000137343	AGGTCAAAGATTATTCACGA	chr6:30614891-30615577	77	135088	TRUE	0.248	0.157069102447857	FALSE
ENSG00000137343	TGAAGACTGCTGCTAACCAG	chr6:30615799-30616364	93	135072	TRUE	0.248	-0.165348042344611	FALSE
ENSG00000137343	GTCAAAGCCCCTCTGGTGGC	chr6:30666373-30666625	54	135111	TRUE	0.248	0.176777657805625	FALSE
ENSG00000137343	AGCCCAACCAAGAGGCCTCT	chr6:30682129-30682401	59	135106	TRUE	0.248	0.174124274556797	FALSE
ENSG00000137343	CCTTCCAAGCGGCACGTGCC	chr6:30821832-30824781	46	135119	TRUE	0.248	-0.215990052008753	FALSE
ENSG00000137343	GCCTCTAGGCCCCCGCAGAG	chr6:30880617-30881325	137	135028	TRUE	0.248	0.127644477683993	FALSE
ENSG00000137343	ACCCGGTGTTTCAGTGCTCA	chr6:31053801-31054266	43	135122	TRUE	0.248	-0.226680374025875	FALSE
ENSG00000137343	GTGGGACCCAAGCACATGAG	chr6:31131382-31133381	50	135115	TRUE	0.248	-0.201507383177494	FALSE
ENSG00000137343	CCCGCGCGATCGCTGGGGCA	chr6:31137292-31138485	91	135074	TRUE	0.248	0.148967950628647	FALSE
ENSG00000137343	TTAACTTAAACAAAGCTACT	chr6:31227161-31227587	24	135141	TRUE	0.248	-0.287906013001128	FALSE
ENSG00000137343	GAGTCTCCCGGTCTCGTGTC	chr6:31441481-31443034	58	135107	TRUE	0.248	-0.190452129240917	FALSE
ENSG00000137343	TGGGAAAGGGAGTCGGGTCA	chr6:31571859-31572562	97	135068	TRUE	0.248	0.143190018547992	FALSE
ENSG00000137343	ATCCCGTCCACTATTGCCCC	chr6:31589309-31589721	112	135053	TRUE	0.248	0.133026133995741	FALSE
ENSG00000137343	ACTCCCAGATGAGTATAGCC	chr6:31674960-31675298	32	135133	TRUE	0.248	-0.221933483159747	FALSE
ENSG00000137343	AGGTTTCATAACCCAAGCAC	chr6:31674960-31675298	53	135112	TRUE	0.248	0.174210463873555	FALSE
ENSG00000137343	AATCTCTTCACACCCCAGAT	chr6:31738650-31738862	106	135059	TRUE	0.248	-0.130108274989962	FALSE
ENSG00000137343	ACCACACAGTGAACCCAACT	chr6:31762763-31764032	97	135068	TRUE	0.248	-0.143951794949243	FALSE
ENSG00000137343	GGTGCCCTTAATGCTCGCAG	chr6:31821242-31822577	80	135085	TRUE	0.248	-0.162115750554329	FALSE
ENSG00000137343	TGCACTTCTTGGCTGTCACG	chr6:31981726-31982144	81	135084	TRUE	0.248	0.152560587127598	FALSE
ENSG00000137343	TATTACGAGATGGGTTTCTC	chr6:31982300-31983140	57	135108	TRUE	0.248	0.148461885899163	FALSE
ENSG00000137343	GGAGCCCATTCATACTGAGT	chr6:31983861-31984064	78	135087	TRUE	0.248	0.157268917186339	FALSE
ENSG00000137343	ATCTCGGCCGTCGCCATTAC	chr6:32069521-32070330	87	135078	TRUE	0.248	0.154936419560045	FALSE
ENSG00000137343	TAAGACATTCCCCTGGGCGG	chr6:32073209-32073641	108	135057	TRUE	0.248	0.129065820819925	FALSE
ENSG00000137343	AAGTTGCATCAATAGGGTTC	chr6:32184448-32184654	38	135127	TRUE	0.248	-0.256488691171316	FALSE
ENSG00000137343	ACCACCACCAGAGGCTGCAG	chr6:32188316-32188540	111	135054	TRUE	0.248	-0.142584963336004	FALSE
ENSG00000137343	ACTGCACCGCGATTTCAGAG	chr6:32415294-32416007	63	135102	TRUE	0.248	-0.177888544023731	FALSE
ENSG00000137343	CAAATTATCTCCTCCACGAA	chr6:32473155-32474197	66	135099	TRUE	0.248	0.191071770984675	FALSE
ENSG00000137343	ACATTACATCCGCGGAGCAA	chr6:32796677-32797916	64	135101	TRUE	0.248	-0.195647874929972	FALSE
ENSG00000137343	CTGGTAGACCCCCGAGTACA	chr6:32819787-32820652	140	135025	TRUE	0.248	-0.130007199396159	FALSE
ENSG00000137343	GGGTAACCTGGTACTCCTGA	chr6:32861089-32861520	117	135048	TRUE	0.248	-0.11896331868362	FALSE
ENSG00000137343	TAGGAATTCCGGCTAAACTG	chr6:32981697-32982715	163	135002	TRUE	0.248	0.101734400577841	FALSE
ENSG00000137343	ACACTGCCTTCACATGTTGC	chr6:33062023-33062329	141	135024	TRUE	0.248	0.111571562904143	FALSE
ENSG00000137343	AAATGAGGCCATTGGGTATC	chr6:33082767-33083042	59	135106	TRUE	0.248	-0.1932143691939	FALSE
ENSG00000137343	CTCAGGGAATGAGACCTGTT	chr6:33136422-33136837	104	135061	TRUE	0.248	-0.152555920821805	FALSE
ENSG00000137404	AAGAAGCGGAAGGGAAGTAA	chr2:209424033-209424313	145	186558	TRUE	0.248	0.0781646144245768	FALSE
ENSG00000137404	CCGGATCGCCTGTAGATCTC	chr6:29887280-29888879	87	186616	TRUE	0.248	-0.121317164633067	FALSE
ENSG00000137404	AGGGACGGGGCCCAAGCTGA	chr6:30006203-30006475	113	186590	TRUE	0.248	-0.133612166673625	FALSE
ENSG00000137404	GGAGTGGCTCCTGAACTAAT	chr6:30091888-30092343	111	186592	TRUE	0.248	0.0983867553289894	FALSE
ENSG00000137404	ACGGTGGTTGGGGAACGTTA	chr6:30127137-30128131	74	186629	TRUE	0.248	-0.160165412775329	FALSE
ENSG00000137404	GTGTGATATGTGGTGACTTG	chr6:30147145-30147402	263	186440	TRUE	0.248	-0.0943699601225818	FALSE
ENSG00000137404	GCAGGATCTTGCCCGAGGAT	chr6:30163042-30164114	145	186558	TRUE	0.248	0.105406526140071	FALSE
ENSG00000137404	CAGCGCCGAGGACGGCGTCT	chr6:30171513-30172632	64	186639	TRUE	0.248	-0.142840172270284	FALSE
ENSG00000137404	CACCCTAAACAGTGCAAGTG	chr6:30195391-30195892	180	186523	TRUE	0.248	-0.10240864938396	FALSE
ENSG00000137404	ACAGACGTAGTCTCCTATCC	chr6:30515789-30516822	63	186640	TRUE	0.248	-0.150528991710023	FALSE
ENSG00000137404	CCAGTGTATGGCCGTGAGGT	chr6:30631690-30632204	176	186527	TRUE	0.248	0.0836589906464346	FALSE
ENSG00000137404	CCACCAGAGGACGCTGGGAC	chr6:30684704-30684912	214	186489	TRUE	0.248	-0.107382122385083	FALSE
ENSG00000137404	CAGAATAATGCACGTCGATT	chr6:30716974-30717822	118	186585	TRUE	0.248	-0.130105432738849	FALSE
ENSG00000137404	CCGACAAAAGACTTCGCGCG	chr6:30721303-30721829	72	186631	TRUE	0.248	-0.118834440251062	FALSE
ENSG00000137404	GGGTTGTGTACACACTCCCC	chr6:30757410-30757958	45	186658	TRUE	0.248	-0.221518334260892	FALSE
ENSG00000137404	TGGAAAGTTGAAGTGTTTGA	chr6:30779094-30779523	53	186650	TRUE	0.248	-0.162049253486311	FALSE
ENSG00000137404	CTACTCTGCTTGATGTTAAC	chr6:30834361-30835150	94	186609	TRUE	0.248	-0.126574271827918	FALSE
ENSG00000137404	CTCCAGTCTCCAGCAAACAA	chr6:30839707-30840061	77	186626	TRUE	0.248	0.127225712358872	FALSE
ENSG00000137404	GAGTGGCCCTTGAATACAAC	chr6:30915349-30915863	92	186611	TRUE	0.248	-0.126967588009091	FALSE
ENSG00000137404	GAAGCCTCTAGCGGTGGAAA	chr6:31040333-31040522	80	186623	TRUE	0.248	0.137067961586142	FALSE
ENSG00000137404	AGAGGCGCCCATCTCGCAGA	chr6:31068850-31069378	120	186583	TRUE	0.248	0.0896146965116822	FALSE
ENSG00000137404	TTTGGGCCTCTCTTCCGACC	chr6:31068850-31069378	81	186622	TRUE	0.248	-0.131793238047351	FALSE
ENSG00000137404	GGAGACGAGTACAATAGAGT	chr6:31139684-31140160	124	186579	TRUE	0.248	0.0923821707833465	FALSE
ENSG00000137404	ACTGCTCCCCTAGATACCCG	chr6:31157682-31159681	154	186549	TRUE	0.248	-0.106672991451074	FALSE
ENSG00000137404	TCCAACTGTGAGAAGGTCTA	chr6:31210029-31210432	129	186574	TRUE	0.248	0.107106314884358	FALSE
ENSG00000137404	TTTACTGTGCAAAACATGTC	chr6:31216413-31216739	58	186645	TRUE	0.248	-0.152973857042924	FALSE
ENSG00000137404	GTTCAAATCTTGGTCTAAGT	chr6:31389100-31389716	68	186635	TRUE	0.248	-0.163789192217808	FALSE
ENSG00000137404	GTGTCCTGGGCGATGGTAGT	chr6:31559695-31560201	113	186590	TRUE	0.248	-0.111999906647224	FALSE
ENSG00000137404	GTTGGTGACAAGTTGGTGAC	chr6:31585583-31585819	91	186612	TRUE	0.248	-0.12956434153996	FALSE
ENSG00000137404	GGCAGCACCGTCTATTACCA	chr6:31589309-31589721	104	186599	TRUE	0.248	0.114232870965803	FALSE
ENSG00000137404	ACCCGCCAGCCCCCTAGTCA	chr6:31628282-31630281	123	186580	TRUE	0.248	-0.118301233304032	FALSE
ENSG00000137404	CTCGAGCAGCACACATCAGT	chr6:31663939-31664258	194	186509	TRUE	0.248	0.0858382853126142	FALSE
ENSG00000137404	CTGCAGGAGGGGTCCACGTT	chr6:31689418-31689982	76	186627	TRUE	0.248	-0.145210026025393	FALSE
ENSG00000137404	ACACGTCCGACTCATGACCT	chr6:31752860-31753761	131	186572	TRUE	0.248	0.105630137230381	FALSE
ENSG00000137404	CGCGGGGACGCGCGACTGAT	chr6:31821242-31822577	68	186635	TRUE	0.248	0.123751216918374	FALSE
ENSG00000137404	TAGGTGTCGATCACCTGCGC	chr6:31862478-31864168	73	186630	TRUE	0.248	0.136752825035431	FALSE
ENSG00000137404	TGGCTTCTCAAGAATACAGT	chr6:31874908-31875284	78	186625	TRUE	0.248	0.126113545539263	FALSE
ENSG00000137404	GACTAGATTCGGAGTCTCGC	chr6:32129978-32130841	76	186627	TRUE	0.248	0.127583204261568	FALSE
ENSG00000137404	TTCCCGATGTCGGCCAATCA	chr6:32177110-32178719	141	186562	TRUE	0.248	0.096728613378541	FALSE
ENSG00000137404	ACATGTCTCATGTGGACTTT	chr6:32397672-32397840	110	186593	TRUE	0.248	-0.124406746740906	FALSE
ENSG00000137404	CATGGCCCAGCATATGCACA	chr6:32622509-32622789	90	186613	TRUE	0.248	-0.142055510119009	FALSE
ENSG00000137404	ACCACTTAGCTCGCCGCGGC	chr6:32837657-32839102	58	186645	TRUE	0.248	-0.154650773180515	FALSE
ENSG00000137404	GAGGCCGCTTAACTCCCTAC	chr6:32893821-32895308	201	186502	TRUE	0.248	0.0879011855479233	FALSE
ENSG00000137404	TTAAGTGCCGTGCTAGGCTT	chr6:33014769-33015436	123	186580	TRUE	0.248	0.112908943235763	FALSE
ENSG00000137411	TCTGGTGACCAGGACAAGGG	chr11:5254487-5254795	19	165135	TRUE	0.248	-0.266372631427646	FALSE
ENSG00000137411	TGCCAGATAAAGTGGAGGCG	chr6:29759411-29759982	109	165045	TRUE	0.248	-0.127374470043349	FALSE
ENSG00000137411	GGAGTACCCGGGCCGTCCGT	chr6:29827334-29828897	101	165053	TRUE	0.248	-0.124535799912068	FALSE
ENSG00000137411	TGGGTCAGACATGGATGAAC	chr6:30152089-30152261	120	165034	TRUE	0.248	0.102783030014184	FALSE
ENSG00000137411	CCGCGCGGGATCTCGCTCAG	chr6:30171513-30172632	95	165059	TRUE	0.248	0.122984784747575	FALSE
ENSG00000137411	GTCTGGCAGATGTACCCCCA	chr6:30288810-30289200	175	164979	TRUE	0.248	0.103227487213608	FALSE
ENSG00000137411	AACTTCAACTTATTTGAGAG	chr6:30319613-30319898	78	165076	TRUE	0.248	-0.163038635605458	FALSE
ENSG00000137411	TGCGGTCGGACCCCATGCGA	chr6:30325707-30327514	101	165053	TRUE	0.248	-0.130991978446324	FALSE
ENSG00000137411	ATAAAGATCATTGGCACATG	chr6:30508894-30509757	103	165051	TRUE	0.248	-0.136734319118444	FALSE
ENSG00000137411	GTAGCCTTTCTCAGTGTCCG	chr6:30562461-30563161	148	165006	TRUE	0.248	-0.115504802860973	FALSE
ENSG00000137411	TTGCGCGTTGCAGTCGTGGC	chr6:30716974-30717822	42	165112	TRUE	0.248	-0.167558072612321	FALSE
ENSG00000137411	CCCTCCAAGCTCTACTCTGG	chr6:30724917-30725281	105	165049	TRUE	0.248	-0.128105686224787	FALSE
ENSG00000137411	AATTCCCCTTCTATGGTAGG	chr6:30752235-30753014	43	165111	TRUE	0.248	-0.203207434571514	FALSE
ENSG00000137411	TCACCCTGCAGATAATCTTC	chr6:30757410-30757958	97	165057	TRUE	0.248	0.128174223211104	FALSE
ENSG00000137411	ATGTGCTTAGTGCAAGACAA	chr6:30799159-30799421	74	165080	TRUE	0.248	0.149493118298258	FALSE
ENSG00000137411	GACATTCCCTAAGGATACAC	chr6:30802576-30803273	79	165075	TRUE	0.248	-0.151219074906721	FALSE
ENSG00000137411	CAGGCGAGTTCTTTGCTTCT	chr6:30810746-30811218	138	165016	TRUE	0.248	0.111761611329464	FALSE
ENSG00000137411	GCCCAACCTCGACGGAGGGT	chr6:30847422-30848551	130	165024	TRUE	0.248	0.101765900545056	FALSE
ENSG00000137411	ACCGGGTGCCGCAAAGCAAG	chr6:31016738-31017365	218	164936	TRUE	0.248	-0.0828044932402052	FALSE
ENSG00000137411	CTACCCGGTCATTGCCACTA	chr6:31068850-31069378	101	165053	TRUE	0.248	-0.138559514283536	FALSE
ENSG00000137411	TGGGCACTGATCCTTTGTGA	chr6:31111005-31111190	130	165024	TRUE	0.248	0.120596921671431	FALSE
ENSG00000137411	CTGGCTTCCACGCCAAGGAG	chr6:31125080-31125417	107	165047	TRUE	0.248	-0.141719892376815	FALSE
ENSG00000137411	TCCTGCCCGCGCGATCGCTG	chr6:31137292-31138485	182	164972	TRUE	0.248	0.109424415365737	FALSE
ENSG00000137411	GGAGACGAGTACAATAGAGT	chr6:31139684-31140160	100	165054	TRUE	0.248	-0.142868320327759	FALSE
ENSG00000137411	AGAGGATAGCATTAATCCCA	chr6:31210029-31210432	58	165096	TRUE	0.248	0.145729269403205	FALSE
ENSG00000137411	GGCCATCCCCGGCGACCTAT	chr6:31355791-31357656	114	165040	TRUE	0.248	-0.120501178198765	FALSE
ENSG00000137411	ACAGTGTTACTGCATGGGTG	chr6:31396975-31397224	98	165056	TRUE	0.248	-0.126689259523337	FALSE
ENSG00000137411	CCTCTGTGCTCGTGAGTGCA	chr6:31400530-31400962	100	165054	TRUE	0.248	-0.13171274196688	FALSE
ENSG00000137411	AACTAGGATTCCTGTAGTGT	chr6:31475434-31475678	24	165130	TRUE	0.248	-0.260985735066539	FALSE
ENSG00000137411	ATTAACCCGACCAAGTCTTC	chr6:31533582-31537581	151	165003	TRUE	0.248	-0.118408446021952	FALSE
ENSG00000137411	GGAGTTAGAAGGCCATCTGG	chr6:31551431-31551649	116	165038	TRUE	0.248	-0.128840556231755	FALSE
ENSG00000137411	CAGCCACAGGAAGCCTTTAA	chr6:31567593-31567936	92	165062	TRUE	0.248	-0.131165295824409	FALSE
ENSG00000137411	CCCTATCCGCTCCACAGTCC	chr6:31717532-31717882	195	164959	TRUE	0.248	-0.0938752583938009	FALSE
ENSG00000137411	AAGGGTAACCTCCGCGTGAC	chr6:31739606-31740673	104	165050	TRUE	0.248	-0.121138355067665	FALSE
ENSG00000137411	GAGCTAGTTAATGCTGAGTT	chr6:31840063-31840910	44	165110	TRUE	0.248	-0.173258473547847	FALSE
ENSG00000137411	AAACATAACTTGTGTGCACT	chr6:31908818-31909158	74	165080	TRUE	0.248	0.158255618170178	FALSE
ENSG00000137411	CTGGCTTTATTGAGGGGATC	chr6:31908818-31909158	46	165108	TRUE	0.248	0.158140061950014	FALSE
ENSG00000137411	CGGTGTAGCCTGGGTCGCAC	chr6:32095446-32097270	115	165039	TRUE	0.248	0.117074164124307	FALSE
ENSG00000137411	CCACCACGCAGCTTGAGCTT	chr6:32203405-32204039	31	165123	TRUE	0.248	-0.248670098756727	FALSE
ENSG00000137411	CCCTAGGTGTCGCCGCCTGG	chr6:32254668-32256056	176	164978	TRUE	0.248	0.081308732201153	FALSE
ENSG00000137411	CAGGTGATGTTGACCACAGG	chr6:32745672-32745953	55	165099	TRUE	0.248	-0.166736785645232	FALSE
ENSG00000137411	TGGGGCGGAGCATCGAGGAC	chr6:32761119-32761904	111	165043	TRUE	0.248	0.11916897805697	FALSE
ENSG00000137411	CATGGGGTGGGGACCTGACG	chr6:32829550-32829856	168	164986	TRUE	0.248	0.0971559577107859	FALSE
ENSG00000137411	AGGTTGTCGCGCCCTTGAGC	chr6:32893821-32895308	112	165042	TRUE	0.248	0.114546274541417	FALSE
ENSG00000137411	GCTTTCCTGCTGAGTCTCCG	chr6:33073469-33073887	81	165073	TRUE	0.248	-0.136610943106243	FALSE
ENSG00000137411	AGCAGACTTCTGGGAGTCCT	chr6:33136422-33136837	68	165086	TRUE	0.248	-0.15884720644376	FALSE
ENSG00000137411	ACCTGCGCACTCACCCCTGA	chr6:33143151-33143611	227	164927	TRUE	0.248	-0.0907561681261529	FALSE
ENSG00000137411	AGATTTCAGTGTTGGCCACT	chr6:33148150-33148553	131	165023	TRUE	0.248	-0.109737110888392	FALSE
ENSG00000137411	CTGGGACTTTGCCCCTGAAA	chr6:33170110-33170273	146	165008	TRUE	0.248	0.100393166112938	FALSE
ENSG00000146112	GTTGCCTCATGTTATTATGC	chr12:7789365-7789670	52	117872	TRUE	0.248	0.185392673630753	FALSE
ENSG00000146112	CTCTCCACAGCATGTTCCTG	chr6:29769292-29769656	111	117813	TRUE	0.248	-0.116763702124581	FALSE
ENSG00000146112	ATGGCAGGGCAATAGCTAGG	chr6:30195391-30195892	110	117814	TRUE	0.248	0.110590271872308	FALSE
ENSG00000146112	CTTGCACTGTTTAGGGTGGC	chr6:30195391-30195892	99	117825	TRUE	0.248	-0.138824341166588	FALSE
ENSG00000146112	GAGATCCTGACCCTTAAGTA	chr6:30308057-30310057	59	117865	TRUE	0.248	0.167364536180052	FALSE
ENSG00000146112	TGTGGAATTAAAAAGTCTCT	chr6:30464762-30464931	41	117883	TRUE	0.248	0.237601232184398	FALSE
ENSG00000146112	TCTGGATCCCACTACCACAT	chr6:30495980-30497165	54	117870	TRUE	0.248	-0.188470583395408	FALSE
ENSG00000146112	GCCCTGAATCTTGCATAAAG	chr6:30515018-30515605	116	117808	TRUE	0.248	-0.150922016372869	FALSE
ENSG00000146112	CCTTTCAGGATCTGAGTCAC	chr6:30544696-30545170	62	117862	TRUE	0.248	0.170576684044083	FALSE
ENSG00000146112	GGCTACGACCCAAATCGGTG	chr6:30555370-30557804	36	117888	TRUE	0.248	-0.28716606039134	FALSE
ENSG00000146112	GCCTCCGCTTACCCACAATC	chr6:30678987-30679540	68	117856	TRUE	0.248	0.178440896446257	FALSE
ENSG00000146112	TGGTCTCCTGGTATTGCCCT	chr6:30708107-30708404	84	117840	TRUE	0.248	0.127720881336114	FALSE
ENSG00000146112	GCAGCGAGGTGCAAACGCGA	chr6:30719778-30720487	48	117876	TRUE	0.248	0.206178046146972	FALSE
ENSG00000146112	CAGGGTAAACAAAGTAAACT	chr6:30765581-30765804	49	117875	TRUE	0.248	-0.186443786588899	FALSE
ENSG00000146112	TCCCCATGTAATCACTGTTC	chr6:30765581-30765804	30	117894	TRUE	0.248	-0.291839001579932	FALSE
ENSG00000146112	CTGTCATGAACCTGCGGAAG	chr6:30821832-30824781	109	117815	TRUE	0.248	-0.14110560198755	FALSE
ENSG00000146112	GAGCGGGGCCTCTTCGGCGG	chr6:30883795-30886796	81	117843	TRUE	0.248	0.161194521364421	FALSE
ENSG00000146112	CTCTGAGCCTCGGGCTGGCG	chr6:31016738-31017365	33	117891	TRUE	0.248	-0.218394129405394	FALSE
ENSG00000146112	GACCTCTCTGGGCCAATGCC	chr6:31058176-31058760	49	117875	TRUE	0.248	0.192551580342291	FALSE
ENSG00000146112	GCTGTAGGGCAGTCGCTCCC	chr6:31126809-31127048	45	117879	TRUE	0.248	-0.210006798465691	FALSE
ENSG00000146112	CTCGCCTCGCCTCACATGCC	chr6:31127937-31128440	63	117861	TRUE	0.248	-0.151998591354365	FALSE
ENSG00000146112	GTCCAGCCTGGGGCGCGATC	chr6:31196931-31198563	71	117853	TRUE	0.248	0.158744903399785	FALSE
ENSG00000146112	AATCAGCGTCTCCGCAGTCC	chr6:31270985-31272710	176	117748	TRUE	0.248	0.096664657140972	FALSE
ENSG00000146112	CTTGCAGTGCTCCTGCTCCC	chr6:31283611-31283788	63	117861	TRUE	0.248	0.157801738460759	FALSE
ENSG00000146112	ACTCTAAGTCTGCTAAGTAG	chr6:31374058-31374433	137	117787	TRUE	0.248	0.125439137561403	FALSE
ENSG00000146112	GACTCCCCTCCTCTGTCATT	chr6:31386778-31387564	68	117856	TRUE	0.248	0.144956601996883	FALSE
ENSG00000146112	CATGAGTTCAAACTAGGAGG	chr6:31395558-31396207	40	117884	TRUE	0.248	-0.227126300431551	FALSE
ENSG00000146112	AGCCTGATTTCTGAAAGCCT	chr6:31396975-31397224	77	117847	TRUE	0.248	-0.160078381387452	FALSE
ENSG00000146112	TGGTCCCTCCCGTCTTTGAC	chr6:31493799-31494553	54	117870	TRUE	0.248	0.177727828251543	FALSE
ENSG00000146112	ATAAGGCCAGAGAGGACACC	chr6:31551431-31551649	112	117812	TRUE	0.248	0.119626671652254	FALSE
ENSG00000146112	ATCTCAGGGGAACCCCCACC	chr6:31560306-31560752	52	117872	TRUE	0.248	0.192096715231608	FALSE
ENSG00000146112	TAGTGGCACTGTGATGGAGA	chr6:31585583-31585819	96	117828	TRUE	0.248	-0.139350260852167	FALSE
ENSG00000146112	CAGACAGCGCGGGGTATACG	chr6:31660259-31661159	76	117848	TRUE	0.248	-0.158269566098143	FALSE
ENSG00000146112	AAGTTGCTACTTCCAGGGAA	chr6:31666094-31666177	39	117885	TRUE	0.248	-0.202493317648742	FALSE
ENSG00000146112	TGTTGGTGAATCAAGGTCAC	chr6:31717532-31717882	70	117854	TRUE	0.248	-0.16382219296444	FALSE
ENSG00000146112	AGGTACCTGTAAAAGCCAAA	chr6:31749537-31749955	25	117899	TRUE	0.248	-0.257709207782473	FALSE
ENSG00000146112	TTCGTTCTCATGAAGTATCC	chr6:31762763-31764032	60	117864	TRUE	0.248	-0.17764495383255	FALSE
ENSG00000146112	GATGGAGTCTGTCGCCAGAC	chr6:31770470-31770715	64	117860	TRUE	0.248	-0.190569242698393	FALSE
ENSG00000146112	TCCAGGACTCCCTGACTCGA	chr6:31791353-31791641	142	117782	TRUE	0.248	-0.137083889810685	FALSE
ENSG00000146112	TCCCTCAGATCGCCATCTAC	chr6:31862357-31865881	89	117835	TRUE	0.248	0.136491503290961	FALSE
ENSG00000146112	GACACCCGTACCTTTATAGT	chr6:31933757-31937257	35	117889	TRUE	0.248	0.208338461567955	FALSE
ENSG00000146112	CATCAGGGGACTCCTCTTCG	chr6:32063032-32065131	41	117883	TRUE	0.248	0.226383917572883	FALSE
ENSG00000146112	ACGACGCAGCCCAGTCTCTG	chr6:32071855-32072285	67	117857	TRUE	0.248	-0.190966102247778	FALSE
ENSG00000146112	CCCATGATTCGCTTTGACGC	chr6:32162807-32166231	128	117796	TRUE	0.248	0.092956183573182	FALSE
ENSG00000146112	TGCTGCTGCTCCTCCGTATC	chr6:32162807-32166231	77	117847	TRUE	0.248	0.146827536578034	FALSE
ENSG00000146112	AGTAAGCCGTCCGGAGGGGC	chr6:32185674-32186005	41	117883	TRUE	0.248	0.238874256770439	FALSE
ENSG00000146112	CCATGCAGACAGCACCTCGG	chr6:32217889-32218482	152	117772	TRUE	0.248	0.101005814116435	FALSE
ENSG00000146112	AAGAGCACAAGTATATTCTC	chr6:32622509-32622789	69	117855	TRUE	0.248	0.180479496660852	FALSE
ENSG00000146112	CCGCCAGCTACGCTCGGCCA	chr6:32837657-32839102	94	117830	TRUE	0.248	-0.149613731080718	FALSE
ENSG00000146112	AGGCAGGACTCAAAAGGTAG	chr6:32866897-32867503	97	117827	TRUE	0.248	0.135553563264528	FALSE
ENSG00000146112	GCGCCACCTAGTGGCCAAAT	chr6:32868045-32868528	52	117872	TRUE	0.248	-0.216153414488163	FALSE
ENSG00000146112	CTAAGGCCACCCTCTCGGGG	chr6:32952896-32953531	66	117858	TRUE	0.248	0.176091890746149	FALSE
ENSG00000146112	TCTTCCCCAAGTAAACCCCC	chr6:32952896-32953531	90	117834	TRUE	0.248	0.143403538045866	FALSE
ENSG00000146112	GTATAATTACCACACCATGA	chr6:32982865-32983834	55	117869	TRUE	0.248	-0.201829109810602	FALSE
ENSG00000146112	TAGATTCAGGAGGCAATCGT	chr6:32984455-32985094	40	117884	TRUE	0.248	0.211988486239056	FALSE
ENSG00000146112	CGTGCAGGGAGCCACAGGCC	chr6:33029981-33030179	85	117839	TRUE	0.248	-0.147017704839966	FALSE
ENSG00000146112	AAACTCAACATCCATCAGAC	chr6:33125958-33126566	57	117867	TRUE	0.248	0.187001383351671	FALSE
ENSG00000166278	GGCTCGCACTCCCGGGTACT	chr6:29863832-29864500	3	2414	TRUE	0.248	0.856411950751958	FALSE
ENSG00000166278	ATAAACAAAATTGCCATTAG	chr6:30483757-30483993	3	2414	TRUE	0.248	1.2673899750006	FALSE
ENSG00000166278	AGACAGGGAAATTGCATTCT	chr6:30543023-30543229	3	2414	TRUE	0.248	0.949726360380424	FALSE
ENSG00000166278	GTCTCAAGGTGGAGATCTGA	chr6:31042790-31043131	3	2414	TRUE	0.248	0.903301676923556	FALSE
ENSG00000166278	GGGAGAAGGAAAAGGCTTAT	chr6:31202775-31203156	3	2414	TRUE	0.248	1.14272720540714	FALSE
ENSG00000166278	CGTGCCCGACACAAGGGTCC	chr6:31395558-31396207	3	2414	TRUE	0.248	1.10450462747147	FALSE
ENSG00000166278	AAATCCCCAAGAATGGCACG	chr6:31474771-31475258	3	2414	TRUE	0.248	0.991046546253049	FALSE
ENSG00000166278	GGACCCAGGGCGCCGTAAGA	chr6:31497782-31499781	4	2413	TRUE	0.248	0.873803815070326	FALSE
ENSG00000166278	TGGGGTCTGTGAATTCCCGG	chr6:31573932-31575931	3	2414	TRUE	0.248	1.05176630899958	FALSE
ENSG00000166278	TCGGGGATCAAAGTTCATTG	chr6:31628282-31630281	3	2414	TRUE	0.248	0.806090282729151	FALSE
ENSG00000166278	ACGACTTCAGACTCACCGGC	chr6:31665807-31669106	3	2414	TRUE	0.248	1.10720811424074	FALSE
ENSG00000166278	CTGGTGGGGAGGCCTAGTTT	chr6:31736254-31736691	4	2413	TRUE	0.248	0.824787424373496	FALSE
ENSG00000166278	GGCGCATCCTCGATCACAGC	chr6:32044972-32047303	4	2413	TRUE	0.248	0.885640487623507	FALSE
ENSG00000166278	ATACGGAATCCGCCATCTGA	chr6:32127536-32128582	3	2414	TRUE	0.248	1.04927489510834	FALSE
ENSG00000166278	TCCAACCGGCCCTGTCCCTT	chr6:32131560-32131874	3	2414	TRUE	0.248	0.867173200713146	FALSE
ENSG00000166278	CCCACCGGGGTCTCCGCCAC	chr6:32189659-32190569	4	2413	TRUE	0.248	0.890272415780824	FALSE
ENSG00000168394	GCGGCGGCAGGATCGGCCAG	chr3:181711915-181712221	106	147440	TRUE	0.248	-0.141858068966854	FALSE
ENSG00000168394	TGGCCAGGCACCTATCGGTT	chr6:29813800-29815780	105	147441	TRUE	0.248	-0.150604007734691	FALSE
ENSG00000168394	TGACGTCGCGTTCTCCCGGG	chr6:29850094-29850626	150	147396	TRUE	0.248	0.103465683740759	FALSE
ENSG00000168394	GGAGTTGGGTTCCGGGACGC	chr6:29863832-29864500	98	147448	TRUE	0.248	-0.138339531247206	FALSE
ENSG00000168394	CACTGGTTGGGAATAGTCCA	chr6:29917733-29918203	72	147474	TRUE	0.248	0.129640733025247	FALSE
ENSG00000168394	TTCTAATGAGAGTACCCATC	chr6:29964667-29966468	95	147451	TRUE	0.248	-0.163951690275894	FALSE
ENSG00000168394	TCTGTGAGCGGCAGCGCCCT	chr6:29976370-29977471	102	147444	TRUE	0.248	-0.12584257416729	FALSE
ENSG00000168394	TAGTAATACCAAGCTGGCAT	chr6:30130716-30131520	41	147505	TRUE	0.248	-0.216258066262541	FALSE
ENSG00000168394	GCCTGTGTTATCTTTGGGTT	chr6:30201759-30202174	98	147448	TRUE	0.248	-0.150554275284665	FALSE
ENSG00000168394	TGCCCTGCAGATTCTCACCA	chr6:30447259-30447756	149	147397	TRUE	0.248	-0.118079762845653	FALSE
ENSG00000168394	CAGACCTCTGGTGGTCAAAT	chr6:30464762-30464931	50	147496	TRUE	0.248	0.176856569468918	FALSE
ENSG00000168394	CTCGATCCCTCCCGCTCACC	chr6:30690559-30691273	113	147433	TRUE	0.248	0.132457945822857	FALSE
ENSG00000168394	TGGTGGACACAGACACTCTA	chr6:30711844-30712032	57	147489	TRUE	0.248	0.176170093276086	FALSE
ENSG00000168394	CGCGTGTCAGTACTGGGGTT	chr6:30752235-30753014	80	147466	TRUE	0.248	0.138988540018436	FALSE
ENSG00000168394	TGGAATCAATCTGTGGAGTG	chr6:30840712-30841135	86	147460	TRUE	0.248	-0.164272876731466	FALSE
ENSG00000168394	CATTCTGGCTAGGAGCGGGA	chr6:30872366-30873391	70	147476	TRUE	0.248	0.139491012420286	FALSE
ENSG00000168394	GTGCAGCAAGCGCCCCCAAG	chr6:30877493-30878082	153	147393	TRUE	0.248	0.107769943970877	FALSE
ENSG00000168394	CCTCTAGGCCCCCGCAGAGA	chr6:30880617-30881325	59	147487	TRUE	0.248	-0.178607666852287	FALSE
ENSG00000168394	AAGCAGGCCTCGTAACTCGC	chr6:30955076-30956481	59	147487	TRUE	0.248	-0.170270381013933	FALSE
ENSG00000168394	GTCAGGAAAAGGACCAGAAC	chr6:31001216-31001927	46	147500	TRUE	0.248	0.207257044700411	FALSE
ENSG00000168394	TATTGTGCCCTTCCTCTAGG	chr6:31044219-31044616	204	147342	TRUE	0.248	-0.116875822233046	FALSE
ENSG00000168394	GCTTCCACGCCAAGGAGAGG	chr6:31125080-31125417	92	147454	TRUE	0.248	0.145371166750254	FALSE
ENSG00000168394	GGCCAGTATACTGCCCTCAG	chr6:31214378-31214740	146	147400	TRUE	0.248	-0.0975079373093859	FALSE
ENSG00000168394	GGAACCCGCACATTGCGGGC	chr6:31307531-31309242	95	147451	TRUE	0.248	-0.152567644210652	FALSE
ENSG00000168394	AGCACCCAGTGCCTAGACCT	chr6:31517213-31517602	80	147466	TRUE	0.248	-0.165076516421656	FALSE
ENSG00000168394	CGCACGGATCTGTATAACCG	chr6:31541111-31542661	112	147434	TRUE	0.248	0.149310087975745	FALSE
ENSG00000168394	TCCGGTGGGCCCAGGTTTCA	chr6:31560306-31560752	159	147387	TRUE	0.248	0.10086141525433	FALSE
ENSG00000168394	CTACTGCAAAGGCTGGAAGG	chr6:31567593-31567936	57	147489	TRUE	0.248	-0.18652904843635	FALSE
ENSG00000168394	AGCTGAAACCCACGAATGGT	chr6:31690204-31691207	114	147432	TRUE	0.248	0.119571586656309	FALSE
ENSG00000168394	GTGGTTAGGGCACGTCCACA	chr6:31723308-31723688	138	147408	TRUE	0.248	0.123251807710694	FALSE
ENSG00000168394	GGGCGGGACTCGACGATGTA	chr6:31736254-31736691	98	147448	TRUE	0.248	-0.142318479951141	FALSE
ENSG00000168394	AAGGGGTTTGGGACCGTTGC	chr6:31739606-31740673	64	147482	TRUE	0.248	-0.168448215399145	FALSE
ENSG00000168394	CTCGGGGACCTCGCATGGTT	chr6:31806092-31807536	105	147441	TRUE	0.248	-0.136877818568493	FALSE
ENSG00000168394	CTGCATGTACCCACGCGTCC	chr6:31888461-31889457	49	147497	TRUE	0.248	-0.21468676650535	FALSE
ENSG00000168394	GGAGTCGAAGGCCCCCGGTG	chr6:32011727-32012212	194	147352	TRUE	0.248	-0.101810708849646	FALSE
ENSG00000168394	ACACTCTGGAAGCCCACTAT	chr6:32055182-32057181	153	147393	TRUE	0.248	-0.127122712307119	FALSE
ENSG00000168394	TGAGGAGGGAGTCGATACCT	chr6:32118702-32120068	89	147457	TRUE	0.248	-0.145710545767386	FALSE
ENSG00000168394	TGTTGCGGGGAACGCTCGCG	chr6:32152952-32155097	138	147408	TRUE	0.248	0.114441110453345	FALSE
ENSG00000168394	TATCTGGCATAGTAGGCAGT	chr6:32216313-32216731	92	147454	TRUE	0.248	0.126343844024863	FALSE
ENSG00000168394	ACAGCCCCACGTGCCATGGA	chr6:32394801-32394975	189	147357	TRUE	0.248	0.0838952265949421	FALSE
ENSG00000168394	GACACGAACCATCCGGTCAC	chr6:32583639-32584799	84	147462	TRUE	0.248	0.138754936654251	FALSE
ENSG00000168394	CTTCTCAACTGCACTTGTCT	chr6:32614485-32614951	95	147451	TRUE	0.248	0.129400659535122	FALSE
ENSG00000168394	CCCAGCTCTGCCCTGACGTC	chr6:32861089-32861520	148	147398	TRUE	0.248	0.114809642837852	FALSE
ENSG00000168394	AATCTCTCCTCACCGACAGA	chr6:32967566-32967796	201	147345	TRUE	0.248	0.0941302588251628	FALSE
ENSG00000168394	GATGCTGTTACGAGGACAGA	chr6:33112210-33112672	95	147451	TRUE	0.248	0.13008348087345	FALSE
ENSG00000168477	GGAGCTCAATCGGCGCCTGG	chr1:156677207-156677419	7	28645	TRUE	0.248	-0.601648862421666	FALSE
ENSG00000168477	TTGAAGATAACACCTAGGTT	chr6:30097990-30098183	13	28639	TRUE	0.248	0.419132807565192	FALSE
ENSG00000168477	AGATAGGGTCGGTTTCCAAC	chr6:30127137-30128131	25	28627	TRUE	0.248	0.374563834442908	FALSE
ENSG00000168477	CCTCTACTGACAAAGCTTCA	chr6:30219237-30219674	25	28627	TRUE	0.248	0.356472596719797	FALSE
ENSG00000168477	CTGGGAGGAGACCCGGCCGC	chr6:30444058-30444398	21	28631	TRUE	0.248	-0.348745133089862	FALSE
ENSG00000168477	TAGGCTTAGATGCAGGATCC	chr6:30725419-30726603	25	28627	TRUE	0.248	0.389209733057867	FALSE
ENSG00000168477	CAATTGCACTTGGAGGCATG	chr6:30766589-30766750	26	28626	TRUE	0.248	-0.341921269845951	FALSE
ENSG00000168477	AAGACCTCCTTGCCAGGGGT	chr6:30829685-30830050	10	28642	TRUE	0.248	0.540470803474614	FALSE
ENSG00000168477	GACTAGCTACTTACTCTAAC	chr6:30829685-30830050	12	28640	TRUE	0.248	-0.513813583740823	FALSE
ENSG00000168477	GAGATGGCAGAAGCACTGCC	chr6:30855845-30856055	19	28633	TRUE	0.248	0.440051068511116	FALSE
ENSG00000168477	CGCGCCGTTAGCAGCGTGGG	chr6:30907744-30908674	4	28648	TRUE	0.248	-0.832491284287526	FALSE
ENSG00000168477	TAACATCCCACCCGTCCAGG	chr6:30955076-30956481	11	28641	TRUE	0.248	0.544952168141431	FALSE
ENSG00000168477	GGCTGCAACAATAGTTGTGG	chr6:30964039-30964778	7	28645	TRUE	0.248	-0.687396761738958	FALSE
ENSG00000168477	TGAAGGGTTATTTATGCAGC	chr6:31001216-31001927	8	28644	TRUE	0.248	-0.668607373789897	FALSE
ENSG00000168477	GGCAAAAGTTCTTGCATCAC	chr6:31164051-31164328	10	28642	TRUE	0.248	-0.506417837715964	FALSE
ENSG00000168477	AGCCTTACTTAAGTCGACAG	chr6:31171729-31173747	13	28639	TRUE	0.248	0.510858777595569	FALSE
ENSG00000168477	ATTCCCGGCAACCAGGCCGG	chr6:31180432-31187807	20	28632	TRUE	0.248	0.325055419179986	FALSE
ENSG00000168477	AGTCTGCCCCTTCTTCTGGG	chr6:31321905-31322115	10	28642	TRUE	0.248	-0.545561426955051	FALSE
ENSG00000168477	CCATCTCCTATAGGTCGCCG	chr6:31355791-31357656	9	28643	TRUE	0.248	-0.531699805942456	FALSE
ENSG00000168477	ATCACGCTCCAGCCCGGACT	chr6:31399621-31400348	16	28636	TRUE	0.248	-0.403868439841934	FALSE
ENSG00000168477	CGTGAAAATGGGCCAATGAG	chr6:31475434-31475678	16	28636	TRUE	0.248	-0.430465842771508	FALSE
ENSG00000168477	GCCTTTGGTTCTACTTCAGG	chr6:31525859-31526473	13	28639	TRUE	0.248	-0.497926271549719	FALSE
ENSG00000168477	GTTACATATAAGCGCCACGG	chr6:31528277-31530194	20	28632	TRUE	0.248	0.399044724542881	FALSE
ENSG00000168477	GTTCTCTACAGGAGAATCCC	chr6:31559695-31560201	3	28649	TRUE	0.248	-1.03073857518044	FALSE
ENSG00000168477	CCTTACCGCATGCCCCCTTC	chr6:31596984-31597323	20	28632	TRUE	0.248	0.377366469094012	FALSE
ENSG00000168477	GATGACTCACCGGATACTGA	chr6:31663939-31664258	24	28628	TRUE	0.248	0.39539500301774	FALSE
ENSG00000168477	TGAGCGCCTCCTCTCTGCAG	chr6:31687457-31687620	22	28630	TRUE	0.248	-0.371841901776897	FALSE
ENSG00000168477	CCTTTCAAAGGGCGGAGATA	chr6:31690204-31691207	9	28643	TRUE	0.248	-0.536905003027937	FALSE
ENSG00000168477	ATGCTATAGCACCTCCCTGA	chr6:31690757-31692756	17	28635	TRUE	0.248	0.430589531411206	FALSE
ENSG00000168477	GGATATTGATGCTCCCAACT	chr6:31711205-31712020	10	28642	TRUE	0.248	-0.477532069436246	FALSE
ENSG00000168477	AGATCGTGGCGGACACGTTC	chr6:31727307-31729306	10	28642	TRUE	0.248	0.598626810104869	FALSE
ENSG00000168477	TCTGACAATGGGAGTGAAGT	chr6:31745203-31745428	23	28629	TRUE	0.248	0.402203783760465	FALSE
ENSG00000168477	CGCTCTGGGCGGTGCGAGAT	chr6:31826877-31828644	18	28634	TRUE	0.248	-0.398299148161076	FALSE
ENSG00000168477	TTGGAATCCATTCGGAGCTC	chr6:31870397-31871573	8	28644	TRUE	0.248	-0.629739543116483	FALSE
ENSG00000168477	CTGATACAGATATACCTGGT	chr6:31981726-31982144	12	28640	TRUE	0.248	0.355068088772778	FALSE
ENSG00000168477	GGACCATGAATGAGTCGAAG	chr6:32081168-32081577	26	28626	TRUE	0.248	0.317247923440573	FALSE
ENSG00000168477	TTTGTGGCACCGAAGTCATT	chr6:32103513-32103696	16	28636	TRUE	0.248	-0.452865520601802	FALSE
ENSG00000168477	GATTATACACGTTGTAAGCT	chr6:32288494-32288971	8	28644	TRUE	0.248	-0.628515569955377	FALSE
ENSG00000168477	TTAAGACTGTTAGTCAATCA	chr6:32439511-32440091	17	28635	TRUE	0.248	-0.385474621278981	FALSE
ENSG00000168477	GTACCGCGCGGTGACGCCGC	chr6:32664796-32665308	14	28638	TRUE	0.248	0.406816041821111	FALSE
ENSG00000168477	ACCTGTTGCCTGGACTGTAG	chr6:32692104-32692347	18	28634	TRUE	0.248	-0.409923367379216	FALSE
ENSG00000168477	GCAGCAGCGTTATAGCGCTC	chr6:32968139-32970511	18	28634	TRUE	0.248	0.438858716723573	FALSE
ENSG00000168477	GAGTTCCTTCCTGTTTGTAA	chr6:32984036-32984375	27	28625	TRUE	0.248	0.310526837938806	FALSE
ENSG00000168477	TTGGGGAGAGTGAACCTCCA	chr6:33184979-33185475	6	28646	TRUE	0.248	-0.758773979759659	FALSE
ENSG00000168631	TTCGGCGACGTCAGCTTCCG	chr6:30214044-30214752	3	2462	TRUE	0.248	0.793021737901146	FALSE
ENSG00000168631	TTCAGAGTGCTTCAAGATGA	chr6:30541492-30542052	3	2462	TRUE	0.248	0.884985076249439	FALSE
ENSG00000168631	GACTTGGGTGTCTGCCGATT	chr6:30725419-30726603	3	2462	TRUE	0.248	0.931249575042245	FALSE
ENSG00000168631	GGAACACCTCACTACCACTG	chr6:30872366-30873391	6	2459	TRUE	0.248	0.804369613844773	FALSE
ENSG00000168631	TTGTGAAGGTCATCTGTGAC	chr6:31214378-31214740	3	2462	TRUE	0.248	0.955518844356036	FALSE
ENSG00000168631	GGGTTGCCGCGAGCGCTGTG	chr6:31497782-31499781	3	2462	TRUE	0.248	0.813141102348559	FALSE
ENSG00000168631	ATGTATCCACGATGTGCTAT	chr6:31752860-31753761	5	2460	TRUE	0.248	0.846495627183041	FALSE
ENSG00000168631	TGGCCCGGGCTTGACGTCAC	chr6:31776485-31778192	3	2462	TRUE	0.248	0.89965514564599	FALSE
ENSG00000168631	CTGCTGAAAGAGCAACCACC	chr6:31940351-31941119	4	2461	TRUE	0.248	0.830816857395441	FALSE
ENSG00000168631	CGCTGGCCAGGGTTGTAAAT	chr6:31982300-31983140	3	2462	TRUE	0.248	1.11278890530965	FALSE
ENSG00000168631	ACTACGGTCATGGCCATAGT	chr6:32118702-32120068	3	2462	TRUE	0.248	0.937147347719896	FALSE
ENSG00000168631	CAAGAGATCACTCCCCAATG	chr6:32980541-32981208	4	2461	TRUE	0.248	0.926701598584003	FALSE
ENSG00000179344	GACACACCTGTCAGACGATA	chr6:29917733-29918203	6	14489	TRUE	0.248	0.567376280738491	FALSE
ENSG00000179344	AGCGCTGGTCCTACGTGTCA	chr6:30127137-30128131	16	14479	TRUE	0.248	0.41428578814918	FALSE
ENSG00000179344	GGAGTCCCAGGCTAATGGCA	chr6:30195391-30195892	23	14472	TRUE	0.248	-0.375798528381201	FALSE
ENSG00000179344	CTGGACCGCCGCGAACACAG	chr6:30259125-30260790	9	14486	TRUE	0.248	-0.622949481417568	FALSE
ENSG00000179344	CCGCAGGTCCGCCACGTAAT	chr6:30325707-30327514	28	14467	TRUE	0.248	0.252126042818969	FALSE
ENSG00000179344	GAGTATTTGAAGTCTACCGC	chr6:30325707-30327514	10	14485	TRUE	0.248	0.531784491125929	FALSE
ENSG00000179344	CAATGTCTTGAGTGACTAAA	chr6:30447259-30447756	8	14487	TRUE	0.248	0.63742171658128	FALSE
ENSG00000179344	TCAGTTGCCAGGACGCTAGG	chr6:30625977-30627634	10	14485	TRUE	0.248	0.557157675144459	FALSE
ENSG00000179344	TGTAAGCGCGCCTGCGCCCG	chr6:30646848-30648070	10	14485	TRUE	0.248	0.516794667578802	FALSE
ENSG00000179344	GAAAGCGGCCGAGAAGCTAC	chr6:30690559-30691273	17	14478	TRUE	0.248	0.435651085160163	FALSE
ENSG00000179344	ATTGGGAAAATGCTTGGTAT	chr6:30758826-30759331	3	14492	TRUE	0.248	-0.983369983330237	FALSE
ENSG00000179344	TTGCACCAGTCAATTGCACT	chr6:30766589-30766750	16	14479	TRUE	0.248	0.432532764811681	FALSE
ENSG00000179344	ATGCCTGCCTAATACCTGAA	chr6:30790763-30791280	22	14473	TRUE	0.248	0.357897564242645	FALSE
ENSG00000179344	CTTTACACGCATACCCAATC	chr6:30790763-30791280	14	14481	TRUE	0.248	0.448263579814145	FALSE
ENSG00000179344	TCAGAGTGTGGGGCCCCCCG	chr6:31016738-31017365	10	14485	TRUE	0.248	-0.55736102875873	FALSE
ENSG00000179344	CATTATTGGGTTTCCCAAGA	chr6:31102152-31102888	4	14491	TRUE	0.248	-0.855393494111051	FALSE
ENSG00000179344	CAGTTGAAGTAAAGGACGCG	chr6:31196931-31198563	12	14483	TRUE	0.248	-0.466432898335548	FALSE
ENSG00000179344	TACCTGCTAAAGGGTAGAAG	chr6:31202775-31203156	6	14489	TRUE	0.248	-0.707132611764276	FALSE
ENSG00000179344	GTCATCATGCTTGGAATGCC	chr6:31204790-31205139	7	14488	TRUE	0.248	-0.604242174756213	FALSE
ENSG00000179344	GTGGCAGTGGTTGGAAGGAC	chr6:31491962-31492232	4	14491	TRUE	0.248	-0.72582613258894	FALSE
ENSG00000179344	CCTCCGGGTCCCAAGAAAGG	chr6:31498750-31499105	22	14473	TRUE	0.248	0.361455790907639	FALSE
ENSG00000179344	TACTTATTCCACGTCCCCAC	chr6:31598439-31599041	6	14489	TRUE	0.248	0.617977554916582	FALSE
ENSG00000179344	TAGAACTGAGCCCTTCAACT	chr6:31609362-31610490	10	14485	TRUE	0.248	0.578232580568967	FALSE
ENSG00000179344	GTCCGCGGCCTGCGCTGTAG	chr6:31664701-31666410	12	14483	TRUE	0.248	0.418188715844531	FALSE
ENSG00000179344	CATGGTGACGGGTTCCGCGA	chr6:31682877-31683871	11	14484	TRUE	0.248	0.510041544960114	FALSE
ENSG00000179344	GGTTTCAGCTTGGGGCGCCA	chr6:31690204-31691207	13	14482	TRUE	0.248	0.437009021341018	FALSE
ENSG00000179344	TTATTGGGCCGGGGCCATGC	chr6:31711205-31712020	10	14485	TRUE	0.248	0.523201140995247	FALSE
ENSG00000179344	ACTCACGCCCTGCTCGTACT	chr6:31750303-31751126	12	14483	TRUE	0.248	0.547494941179397	FALSE
ENSG00000179344	GAGGCCCAGTCGAATGTGGA	chr6:31923019-31923477	7	14488	TRUE	0.248	-0.653136941967055	FALSE
ENSG00000179344	CAGATCATCTCCCGAGGGAT	chr6:32044972-32047303	12	14483	TRUE	0.248	0.530435412292766	FALSE
ENSG00000179344	CAGGTACTTATTGACCCGAC	chr6:32129978-32130841	3	14492	TRUE	0.248	-0.928322936547763	FALSE
ENSG00000179344	CACCCTTGCAGACAACAGTC	chr6:32184448-32184654	8	14487	TRUE	0.248	0.618485695817464	FALSE
ENSG00000179344	ACTGACACCGTCCGTGCGCG	chr6:32195422-32196819	5	14490	TRUE	0.248	-0.603143198983898	FALSE
ENSG00000179344	AGCCTGGTGGAGGTGAGCAA	chr6:32692104-32692347	10	14485	TRUE	0.248	-0.523102608674677	FALSE
ENSG00000179344	TCTATAACCGCGAGGAGTAC	chr6:32761119-32761904	7	14488	TRUE	0.248	-0.628363622330844	FALSE
ENSG00000179344	CACTACTGCTGCTCAGCGTC	chr6:32800117-32800295	4	14491	TRUE	0.248	-0.778614792573064	FALSE
ENSG00000179344	TTCAGTTACAAAGGGGCCAC	chr6:32866897-32867503	14	14481	TRUE	0.248	0.44368427936632	FALSE
ENSG00000179344	CCTTCCTCCGCCTACTGTGA	chr6:32868045-32868528	11	14484	TRUE	0.248	-0.497939739497738	FALSE
ENSG00000179344	GAGCCACATCAGTGACCTCC	chr6:33082767-33083042	15	14480	TRUE	0.248	0.41744008307208	FALSE
ENSG00000181449	GGCTACTATCACAAGCCTGT	chr11:5254682-5254782	122	241682	TRUE	0.248	0.0842919314576256	FALSE
ENSG00000181449	CGTCGCTCCAGTCTTTGATG	chr6:29752307-29753422	121	241683	TRUE	0.248	0.0755066828588715	FALSE
ENSG00000181449	TGTCTGCTGCTCCGCCTCAT	chr6:29934071-29934293	170	241634	TRUE	0.248	0.0780973660640556	FALSE
ENSG00000181449	TGTTCCTATGTGTTGCAACC	chr6:30005570-30005755	44	241760	TRUE	0.248	-0.186500617033009	FALSE
ENSG00000181449	TTGAGTCTCGCGGCGTCGGG	chr6:30570784-30571978	272	241532	TRUE	0.248	-0.062233240711993	FALSE
ENSG00000181449	GGTTAGCAGCAGTCTTCAAA	chr6:30615799-30616364	269	241535	TRUE	0.248	-0.0692154577655213	FALSE
ENSG00000181449	TCACTAAATTAGCGGGTCCT	chr6:30625977-30627634	58	241746	TRUE	0.248	-0.120524149399457	FALSE
ENSG00000181449	AACGTCGCAGCACCAGGCCT	chr6:30646459-30646765	141	241663	TRUE	0.248	0.107835967525002	FALSE
ENSG00000181449	TGGCCCTGATTAGTCGATGC	chr6:30719778-30720487	93	241711	TRUE	0.248	-0.103788654569697	FALSE
ENSG00000181449	GATAGCCCTTGACATGCCTG	chr6:30839707-30840061	247	241557	TRUE	0.248	0.061144378286337	FALSE
ENSG00000181449	CCCTCTCACCACTGGAACCC	chr6:30855845-30856055	160	241644	TRUE	0.248	0.0833591798992002	FALSE
ENSG00000181449	TGGTTGCCACTGATAACCTG	chr6:30872366-30873391	235	241569	TRUE	0.248	-0.0710108204246849	FALSE
ENSG00000181449	GGAGTATTCTTTAGGCCTTA	chr6:30877493-30878082	72	241732	TRUE	0.248	-0.130870043875795	FALSE
ENSG00000181449	GCCACTCCTTTGAGTGACAG	chr6:31053801-31054266	110	241694	TRUE	0.248	0.0716113399887734	FALSE
ENSG00000181449	GGCGTGGAAGCCAGCGCTCC	chr6:31125080-31125417	212	241592	TRUE	0.248	0.0589477371851475	FALSE
ENSG00000181449	GCATGACAAAGGTGCCGTGA	chr6:31171729-31173747	101	241703	TRUE	0.248	0.0896110455544736	FALSE
ENSG00000181449	ACCATGCCTGGCCTTTACAA	chr6:31192567-31192812	132	241672	TRUE	0.248	0.102713476584265	FALSE
ENSG00000181449	CCAAACTAAGGGTGTAAATT	chr6:31399621-31400348	59	241745	TRUE	0.248	0.0778020147429181	FALSE
ENSG00000181449	GAGTCTCCCGGTCTCGTGTC	chr6:31441481-31443034	114	241690	TRUE	0.248	0.0794395420020924	FALSE
ENSG00000181449	GAGGAGGACCAGTCATCAAT	chr6:31546358-31547231	208	241596	TRUE	0.248	0.0630844282228908	FALSE
ENSG00000181449	GGCCTTGGGCCTACGGCTCT	chr6:31547323-31547789	126	241678	TRUE	0.248	-0.0922160209118461	FALSE
ENSG00000181449	GACAATGCCCAGCATGTGTT	chr6:31568100-31568377	139	241665	TRUE	0.248	0.0531765874340522	FALSE
ENSG00000181449	AGGACTCACTACTTGTAGCC	chr6:31592513-31593395	43	241761	TRUE	0.248	0.121643219221797	FALSE
ENSG00000181449	CTAGTTAGATATCCCTGGGG	chr6:31598439-31599041	276	241528	TRUE	0.248	0.0471665023762458	FALSE
ENSG00000181449	TAAATGTCCGTCTTAGTCGA	chr6:31618257-31620457	118	241686	TRUE	0.248	-0.087898854371137	FALSE
ENSG00000181449	GTGCTGCTCGAGCGGGCCAG	chr6:31663939-31664258	276	241528	TRUE	0.248	-0.0591561276448886	FALSE
ENSG00000181449	AGTTTGCTGCAGTCACACTA	chr6:31676763-31677222	196	241608	TRUE	0.248	-0.071834129480675	FALSE
ENSG00000181449	ATGCCCCGGTAAGGCGCCAC	chr6:31711205-31712020	134	241670	TRUE	0.248	0.0761944802598582	FALSE
ENSG00000181449	CACACCCCAGATTGGAAGGT	chr6:31738650-31738862	133	241671	TRUE	0.248	-0.0829813973628313	FALSE
ENSG00000181449	AGGTACCTGTAAAAGCCAAA	chr6:31749537-31749955	56	241748	TRUE	0.248	-0.136900319721545	FALSE
ENSG00000181449	GTGAGTATCAGCCCAACAAG	chr6:31762763-31764032	112	241692	TRUE	0.248	0.0799834844116756	FALSE
ENSG00000181449	TGGCCTAGTTCGGCACCCTC	chr6:31765928-31766802	130	241674	TRUE	0.248	-0.0744777732139412	FALSE
ENSG00000181449	ACGACGACTTATAAAAGCCG	chr6:31826877-31828644	89	241715	TRUE	0.248	0.0987494161430957	FALSE
ENSG00000181449	CTCTGCAGTGATCGTGTTGG	chr6:31870397-31871573	228	241576	TRUE	0.248	-0.0689704398219577	FALSE
ENSG00000181449	GACTTCCCGAAAACTAGAGC	chr6:31927370-31928524	180	241624	TRUE	0.248	0.0701899183279173	FALSE
ENSG00000181449	CACATTGCCACCCACGGGAT	chr6:31928642-31929979	149	241655	TRUE	0.248	0.087182278418001	FALSE
ENSG00000181449	TAGGGAGCAGGACCCGGTGC	chr6:31983861-31984064	135	241669	TRUE	0.248	-0.0860332935466608	FALSE
ENSG00000181449	CAGTGTGCCCCAGGCTACGA	chr6:32204175-32204654	136	241668	TRUE	0.248	0.100062208846384	FALSE
ENSG00000181449	ATCTGCCAATAAAGGATGAG	chr6:32234915-32235334	244	241560	TRUE	0.248	0.0705646098176098	FALSE
ENSG00000181449	CACCCTCTGACGTGGTAATA	chr6:32397672-32397840	306	241498	TRUE	0.248	0.0334394919630236	FALSE
ENSG00000181449	GGAAGACATTGACAGCTGTA	chr6:32785828-32786407	148	241656	TRUE	0.248	0.0629186439540343	FALSE
ENSG00000181449	GAAAGCCCCTCGTTAAACTT	chr6:32796677-32797916	87	241717	TRUE	0.248	0.0802965637011068	FALSE
ENSG00000181449	AGCAGTGGTGCTCCCTCCGT	chr6:32829550-32829856	170	241634	TRUE	0.248	0.0529082995136161	FALSE
ENSG00000181449	GCAGCCAAAAGAAAGTTATG	chr6:32857713-32857900	202	241602	TRUE	0.248	-0.0763975183697854	FALSE
ENSG00000181449	GTCTGAAACTGAAGGGCAAA	chr6:32885752-32886155	229	241575	TRUE	0.248	-0.0906565700048949	FALSE
ENSG00000181449	TAAAGCATTTAGGGCGGTCT	chr6:32982865-32983834	95	241709	TRUE	0.248	0.0989120865571764	FALSE
ENSG00000181449	AGTCCTATATTCACCAGATT	chr6:33091862-33092619	183	241621	TRUE	0.248	0.0666152269162836	FALSE
ENSG00000181449	GAGAAGAGAGGATGGCCGTA	chr6:33178894-33179564	102	241702	TRUE	0.248	-0.116040888319475	FALSE
ENSG00000196126	TCTAGAAACGCGACGCCCAA	chr6:29723163-29724697	11	56897	TRUE	0.248	-0.518806227276503	FALSE
ENSG00000196126	CCGAGGGTCATAGTACCCAG	chr6:29813800-29815780	69	56839	TRUE	0.248	0.165649664760871	FALSE
ENSG00000196126	GTTACACACGCGACCACGCT	chr6:29976370-29977471	55	56853	TRUE	0.248	0.221490620069778	FALSE
ENSG00000196126	TGATCTGGAAAGGACGGCCA	chr6:30147145-30147402	41	56867	TRUE	0.248	0.241967744554618	FALSE
ENSG00000196126	GATCTTGACGCGGCGGCGCC	chr6:30214044-30214752	40	56868	TRUE	0.248	0.253938629577904	FALSE
ENSG00000196126	TTCCACTGCAGGCCCTTACT	chr6:30363554-30363784	35	56873	TRUE	0.248	-0.25561760347424	FALSE
ENSG00000196126	TCTGTGAAGAACTACGACTA	chr6:30515018-30515605	58	56850	TRUE	0.248	-0.217035758713217	FALSE
ENSG00000196126	GGGATATACAGCAAAGCCTA	chr6:30544696-30545170	15	56893	TRUE	0.248	-0.463240721236036	FALSE
ENSG00000196126	GGTGGGATTCGAGAACATGT	chr6:30763624-30764557	44	56864	TRUE	0.248	0.241831226678733	FALSE
ENSG00000196126	GCCTCCCCCATCTTCTCGTG	chr6:30812806-30815582	45	56863	TRUE	0.248	0.214881634974578	FALSE
ENSG00000196126	GGGTCCAAGTTAGCAAGATG	chr6:30855845-30856055	38	56870	TRUE	0.248	-0.274915267520135	FALSE
ENSG00000196126	TTGGGACTGTAAGTGTCCAA	chr6:30872366-30873391	22	56886	TRUE	0.248	-0.367464776148797	FALSE
ENSG00000196126	CCTCTAGGCCCCCGCAGAGA	chr6:30880617-30881325	28	56880	TRUE	0.248	0.318225505941481	FALSE
ENSG00000196126	AGACCGCAGCTGCTGCGTCA	chr6:30940241-30940981	60	56848	TRUE	0.248	0.22233409689836	FALSE
ENSG00000196126	CGTTTGTGCTGAATAGGAGT	chr6:31152858-31153057	47	56861	TRUE	0.248	0.246695672833503	FALSE
ENSG00000196126	TGGGGCGCTGTCCAATGGCG	chr6:31157682-31159681	42	56866	TRUE	0.248	0.220263975932192	FALSE
ENSG00000196126	ACACCATTGCCACCACCATT	chr6:31170419-31170828	59	56849	TRUE	0.248	0.215015100400718	FALSE
ENSG00000196126	AGCCATACTATGGGCTGGTT	chr6:31178771-31179009	24	56884	TRUE	0.248	0.343146368005363	FALSE
ENSG00000196126	ATCTTCCAGCTGAGCGTACC	chr6:31180225-31181002	17	56891	TRUE	0.248	-0.38808940065462	FALSE
ENSG00000196126	ACCACGACGGATTCGGAGAC	chr6:31196931-31198563	35	56873	TRUE	0.248	-0.292172400774708	FALSE
ENSG00000196126	ACTCAACATGGATGGCCTCT	chr6:31204790-31205139	42	56866	TRUE	0.248	-0.250184237355522	FALSE
ENSG00000196126	GAAGGTTCTTACTTGGAACC	chr6:31283611-31283788	12	56896	TRUE	0.248	-0.499048624922127	FALSE
ENSG00000196126	TGGACAGATATAGTCAGGCG	chr6:31474771-31475258	4	56904	TRUE	0.248	-0.732200166309821	FALSE
ENSG00000196126	AACTAGGATTCCTGTAGTGT	chr6:31475434-31475678	17	56891	TRUE	0.248	0.504027515802202	FALSE
ENSG00000196126	GCAGGAGGGCCAGTGCAGAA	chr6:31658396-31658559	18	56890	TRUE	0.248	-0.39162054168679	FALSE
ENSG00000196126	CTCCTGCAGCCACCTATGAC	chr6:31689418-31689982	39	56869	TRUE	0.248	0.256632677112763	FALSE
ENSG00000196126	TCACTCCAGACCAGCGAGTG	chr6:31706742-31706917	46	56862	TRUE	0.248	0.24023513247158	FALSE
ENSG00000196126	AATAGTGGGAGTAGAGTCCT	chr6:31737471-31737868	38	56870	TRUE	0.248	0.270715930426331	FALSE
ENSG00000196126	TAAAGACAGGGCCGAACCCT	chr6:31769615-31770257	27	56881	TRUE	0.248	-0.341001905924614	FALSE
ENSG00000196126	ATACTTGTCAGTGCAGGGCG	chr6:31770470-31770715	25	56883	TRUE	0.248	0.297357763834218	FALSE
ENSG00000196126	CAGAACGTGAATATCTCGGG	chr6:31927370-31928524	49	56859	TRUE	0.248	-0.221840856894263	FALSE
ENSG00000196126	ACGAGTGGGGCCCATGGTTC	chr6:31997498-31998270	28	56880	TRUE	0.248	0.31671849951663	FALSE
ENSG00000196126	CCCACCCTTCACGACAGGTA	chr6:32063032-32065131	49	56859	TRUE	0.248	0.22957150101461	FALSE
ENSG00000196126	CCCATCCTGTGAGCGGGACT	chr6:32081168-32081577	11	56897	TRUE	0.248	-0.425933159468003	FALSE
ENSG00000196126	AGGCCCCTCGACGACGCAAG	chr6:32085866-32086089	37	56871	TRUE	0.248	-0.263277415285373	FALSE
ENSG00000196126	GGCGAATGCATTTGCGACAC	chr6:32095446-32097270	31	56877	TRUE	0.248	-0.296019824791495	FALSE
ENSG00000196126	CCTCTCTACTCAAACACGCT	chr6:32118702-32120068	21	56887	TRUE	0.248	-0.342210923123152	FALSE
ENSG00000196126	AGCAGCAGAGCGTCACTAGC	chr6:32391587-32391799	42	56866	TRUE	0.248	0.256979536144368	FALSE
ENSG00000196126	ACCCTTCAGTGACCCGGGGT	chr6:32483958-32484937	51	56857	TRUE	0.248	0.218547273648496	FALSE
ENSG00000196126	TTCCCTCATGAGCCAGGTAA	chr6:32614485-32614951	20	56888	TRUE	0.248	-0.372528292071369	FALSE
ENSG00000196126	TAGGTATACTAAAAATGGGC	chr6:32816993-32817234	24	56884	TRUE	0.248	-0.299295028340121	FALSE
ENSG00000196126	GTCTGTGTCACTTGTATCTG	chr6:32829550-32829856	38	56870	TRUE	0.248	-0.284295303000147	FALSE
ENSG00000196126	TGAGAGGCACATGTATGTAC	chr6:32866897-32867503	42	56866	TRUE	0.248	-0.214576113601808	FALSE
ENSG00000196126	CACGTGATAGTCACTTCTGC	chr6:32937142-32937447	23	56885	TRUE	0.248	-0.319517268211916	FALSE
ENSG00000196126	GCTACCTATGACTTGTAATT	chr6:32999970-33000394	18	56890	TRUE	0.248	-0.360242997849909	FALSE
ENSG00000196126	CTGTTCCAGTACTCCGCAGC	chr6:33080171-33081452	35	56873	TRUE	0.248	0.258739324117541	FALSE
ENSG00000196126	CCGAGCTGGGCATCGGGAAA	chr6:33184979-33185475	30	56878	TRUE	0.248	-0.287916261398356	FALSE
ENSG00000196126	CCCGGCTCTGTAATTACACG	chr6:33192035-33193499	34	56874	TRUE	0.248	0.243501349634665	FALSE
ENSG00000196230	GGAGAGTGATTAGGTGACTG	chr2:113117714-113127811	149	263035	TRUE	0.248	-0.0308214291996904	FALSE
ENSG00000196230	GGAGCAGCTTCAAGCTGTAG	chr6:29758782-29759248	218	262966	TRUE	0.248	0.0142881931997785	FALSE
ENSG00000196230	GAGTACCCGGGCCGTCCGTG	chr6:29827334-29828897	321	262863	TRUE	0.248	0.0126412661805109	FALSE
ENSG00000196230	GACCAGGTCAGCCTAGGCTC	chr6:30041957-30042353	75	263109	TRUE	0.248	0.0345797769250682	FALSE
ENSG00000196230	CTACAAAGCGGGCCGAGACT	chr6:30214044-30214752	66	263118	TRUE	0.248	-0.0389253713637272	FALSE
ENSG00000196230	CAGGGCTCACCATCGCCTCC	chr6:30444058-30444398	109	263075	TRUE	0.248	-0.0255516112411867	FALSE
ENSG00000196230	AAAGACTCGAATACTAAGAT	chr6:30507742-30508763	142	263042	TRUE	0.248	0.0227892440879165	FALSE
ENSG00000196230	CCTTTGCTCCTTGGTTAACA	chr6:30544696-30545170	278	262906	TRUE	0.248	0.0149775113063289	FALSE
ENSG00000196230	TTGAGTCTCGCGGCGTCGGG	chr6:30570784-30571978	297	262887	TRUE	0.248	0.0100387578538541	FALSE
ENSG00000196230	AGGTTAGTGTTGGGTATCAG	chr6:30598724-30599913	217	262967	TRUE	0.248	0.0194333304783285	FALSE
ENSG00000196230	GCCAGAGTCGGAAGATGAGT	chr6:30670839-30671068	126	263058	TRUE	0.248	0.0188719733614979	FALSE
ENSG00000196230	CCCCCCACCAACTTCTGACT	chr6:30682129-30682401	238	262946	TRUE	0.248	0.0190594110778814	FALSE
ENSG00000196230	TGGCCCTAAGTACCCCGCAG	chr6:30720841-30721102	150	263034	TRUE	0.248	-0.0261545948127484	FALSE
ENSG00000196230	GCTTGGAGGGAGATTGAAAG	chr6:30724917-30725281	205	262979	TRUE	0.248	-0.0243322326873043	FALSE
ENSG00000196230	CAGGGGATGGACATTCCCTA	chr6:30802576-30803273	298	262886	TRUE	0.248	0.0119568747078116	FALSE
ENSG00000196230	AAGAAGGACAAGTTAGGGAC	chr6:30821835-30822246	155	263029	TRUE	0.248	0.0187819954980322	FALSE
ENSG00000196230	TATGATATCACAGTGTGTGA	chr6:30837850-30838025	137	263047	TRUE	0.248	-0.02790429701313	FALSE
ENSG00000196230	GGCGGGTGCCAGCATGCTAT	chr6:30988472-30988856	263	262921	TRUE	0.248	-0.0131812947853973	FALSE
ENSG00000196230	GGCAATGGTGTCTGTGGAAG	chr6:31170419-31170828	76	263108	TRUE	0.248	0.0384100677189982	FALSE
ENSG00000196230	CCCCAAAACCTTAATAGATC	chr6:31203315-31204537	78	263106	TRUE	0.248	0.0320422832575735	FALSE
ENSG00000196230	GCTGAACCCTGAGAAGAAAG	chr6:31225249-31225486	54	263130	TRUE	0.248	-0.0481762626471642	FALSE
ENSG00000196230	CCAGTGAGAGCCGGTTTAAT	chr6:31403053-31404177	257	262927	TRUE	0.248	-0.0209632375187088	FALSE
ENSG00000196230	CTGCCATGACCACCTTACGT	chr6:31416045-31417027	203	262981	TRUE	0.248	0.0231553009270726	FALSE
ENSG00000196230	TATACAGATCCGTGCGCTCC	chr6:31541111-31542661	170	263014	TRUE	0.248	0.023660766856147	FALSE
ENSG00000196230	GCAGCGGGCGGGTTCTAGGT	chr6:31571859-31572562	130	263054	TRUE	0.248	-0.0375495083090778	FALSE
ENSG00000196230	CGACTCCGCGGGCAGGCTTT	chr6:31631181-31632983	47	263137	TRUE	0.248	-0.043240797586142	FALSE
ENSG00000196230	GGAAAGTGCGAACCGCGCGT	chr6:31680584-31681602	226	262958	TRUE	0.248	0.015134947779428	FALSE
ENSG00000196230	TGTTGGTGAATCAAGGTCAC	chr6:31717532-31717882	159	263025	TRUE	0.248	0.0252395136495096	FALSE
ENSG00000196230	GGTCTTTGTAATGTGAGATG	chr6:31745203-31745428	283	262901	TRUE	0.248	0.0174472479834531	FALSE
ENSG00000196230	GAGATCAGAATCGTCCAGCT	chr6:31978820-31980627	126	263058	TRUE	0.248	-0.0323150783859116	FALSE
ENSG00000196230	CCTCTACGGTGACTGTGCGC	chr6:32044972-32047303	98	263086	TRUE	0.248	0.0211709679667411	FALSE
ENSG00000196230	CCGCGACCTCTACAGTCGCG	chr6:32095446-32097270	116	263068	TRUE	0.248	-0.0283867249024983	FALSE
ENSG00000196230	TTGAAGACTCTATTGGCCCG	chr6:32162807-32166231	222	262962	TRUE	0.248	0.0177830080259263	FALSE
ENSG00000196230	CCACTGGCCTGTAATTATGG	chr6:32203405-32204039	426	262758	TRUE	0.248	0.012849049361356	FALSE
ENSG00000196230	TGCACTGGAAGCCGTTGAGC	chr6:32217889-32218482	173	263011	TRUE	0.248	0.0189722518815545	FALSE
ENSG00000196230	AGTAAAGCTAACTTTCCTAC	chr6:32228902-32229682	81	263103	TRUE	0.248	-0.0304622608684157	FALSE
ENSG00000196230	CGGATATAAGTGCACATTGT	chr6:32473155-32474197	156	263028	TRUE	0.248	0.0213282008734073	FALSE
ENSG00000196230	TCTTGTAGTAATACATCTTA	chr6:32475226-32476196	148	263036	TRUE	0.248	0.0173960436977314	FALSE
ENSG00000196230	CTCTTAGTACTTAGTATTGG	chr6:32609751-32610407	52	263132	TRUE	0.248	-0.0315358102687746	FALSE
ENSG00000196230	GAAGGGCATGACTATGACGC	chr6:32609751-32610407	107	263077	TRUE	0.248	0.032698369731369	FALSE
ENSG00000196230	GTGAGGAGTAGATAGATGCT	chr6:32785828-32786407	96	263088	TRUE	0.248	-0.0292567839301672	FALSE
ENSG00000196230	GATGTGTGCTCACCAGCATG	chr6:32933624-32934051	152	263032	TRUE	0.248	-0.0218840048513567	FALSE
ENSG00000196230	GATGGACCAGCCGCTCCGTG	chr6:32970678-32971108	249	262935	TRUE	0.248	-0.0228216056488932	FALSE
ENSG00000196230	CCTCCAGCATGGCTTGCCGA	chr6:32984455-32985094	176	263008	TRUE	0.248	-0.0251483343157917	FALSE
ENSG00000196230	AATCCCAACTGTAGATTAAG	chr6:33125958-33126566	138	263046	TRUE	0.248	-0.0306551491926017	FALSE
ENSG00000196230	GCTCACTCACCAAGGGTCCA	chr6:33178894-33179564	332	262852	TRUE	0.248	0.00985679260811523	FALSE
ENSG00000196565	GGAGGGGCCTGTGTGATATG	chr6:30147145-30147402	3	1592	TRUE	0.248	1.16927454059671	FALSE
ENSG00000196565	CCCTTATTTAATCCCCTGGA	chr6:30670839-30671068	3	1592	TRUE	0.248	1.29147011692551	FALSE
ENSG00000198563	CCGGTCGCAGAGGTCCCCCG	chr4:112515941-112516776	408	261358	TRUE	0.248	-0.0284561439037456	FALSE
ENSG00000198563	GGCCAGAGGTTGCAGACCCT	chr6:29758038-29758251	151	261615	TRUE	0.248	-0.0479225910496117	FALSE
ENSG00000198563	CCGGATCGCCTGTAGATCTC	chr6:29887280-29888879	137	261629	TRUE	0.248	-0.0417981262102871	FALSE
ENSG00000198563	CGGAACCTGTAGAAGCGTCG	chr6:30101688-30103715	178	261588	TRUE	0.248	-0.0456244420098102	FALSE
ENSG00000198563	TGTTGGAAACCGACCCTATC	chr6:30127137-30128131	94	261672	TRUE	0.248	0.0511441417484249	FALSE
ENSG00000198563	TCAGGGAAAGGGAACTCGCG	chr6:30163042-30164114	178	261588	TRUE	0.248	-0.0418285862391046	FALSE
ENSG00000198563	TGGATGACCGTCCGGTTGCT	chr6:30212915-30213890	225	261541	TRUE	0.248	0.0333758832056827	FALSE
ENSG00000198563	GGGTCCCAGGGTATCGAAGT	chr6:30396705-30398221	158	261608	TRUE	0.248	0.0379744026965581	FALSE
ENSG00000198563	CCAGGCTGCGCGCCTGCGGC	chr6:30444058-30444398	176	261590	TRUE	0.248	0.0371846084302332	FALSE
ENSG00000198563	GGGCGACCCCTGAAGCGTAG	chr6:30515789-30516822	163	261603	TRUE	0.248	0.0399506194699391	FALSE
ENSG00000198563	TAACTTGCGCAAGCGCACTC	chr6:30646848-30648070	147	261619	TRUE	0.248	-0.0430442795411023	FALSE
ENSG00000198563	GTTCATCTAGGGTACCTGGA	chr6:30708107-30708404	194	261572	TRUE	0.248	0.0329452894317743	FALSE
ENSG00000198563	GCAATTCCCCTAGTCAGCCC	chr6:30810746-30811218	236	261530	TRUE	0.248	-0.0301402836780396	FALSE
ENSG00000198563	TGTCATGTTCCACACACGTG	chr6:30844980-30845510	270	261496	TRUE	0.248	0.0287267687154977	FALSE
ENSG00000198563	CCACTTAGCTGGGGTCAGCG	chr6:30882549-30883059	184	261582	TRUE	0.248	-0.0352549425355519	FALSE
ENSG00000198563	CGCGCCGTTAGCAGCGTGGG	chr6:30907744-30908674	67	261699	TRUE	0.248	-0.0813676486580861	FALSE
ENSG00000198563	GCTCTCAGAGCCGGTGGTTG	chr6:30964039-30964778	23	261743	TRUE	0.248	-0.114689661678081	FALSE
ENSG00000198563	TAATCAAGCGGAATCGGTTT	chr6:31044219-31044616	62	261704	TRUE	0.248	0.0607799802271609	FALSE
ENSG00000198563	TTCTCACCCGGTCCAATGCA	chr6:31122864-31123588	102	261664	TRUE	0.248	0.0557577982272845	FALSE
ENSG00000198563	AGGCTCACGTCTGTGACCGG	chr6:31144857-31146857	67	261699	TRUE	0.248	-0.046131677913074	FALSE
ENSG00000198563	GAGACCAGTTAGAAAGACTC	chr6:31178771-31179009	62	261704	TRUE	0.248	-0.0698103674040351	FALSE
ENSG00000198563	TGCTGACTGTTTGAAACTAG	chr6:31178771-31179009	244	261522	TRUE	0.248	0.029687486961151	FALSE
ENSG00000198563	CCCGCACCCCGGGTACTTGA	chr6:31307531-31309242	81	261685	TRUE	0.248	0.0561392574641824	FALSE
ENSG00000198563	TGGGACCCCCACCTTGCTCG	chr6:31414179-31414776	136	261630	TRUE	0.248	-0.0491763831246188	FALSE
ENSG00000198563	GAGTGCTGAGCTGCAGATAG	chr6:31508898-31509553	158	261608	TRUE	0.248	-0.0373176963798283	FALSE
ENSG00000198563	GGGAGAAGTCTCCACATGAT	chr6:31609362-31610490	129	261637	TRUE	0.248	0.0434136362067949	FALSE
ENSG00000198563	TCGGCCGTTGAGCCGTGTTG	chr6:31619900-31621361	279	261487	TRUE	0.248	0.0296627668580918	FALSE
ENSG00000198563	TTACATCAGACCCGCCCCCC	chr6:31643943-31644721	173	261593	TRUE	0.248	0.0375392394279772	FALSE
ENSG00000198563	GCTGTGGGCGTCACATTCGT	chr6:31650807-31653131	61	261705	TRUE	0.248	-0.061350974316325	FALSE
ENSG00000198563	GAGCTATCTCCTGGGCCGTG	chr6:31663939-31664258	115	261651	TRUE	0.248	-0.0432499796046328	FALSE
ENSG00000198563	CAGCATGTTTATCCAGTGTA	chr6:31674960-31675298	58	261708	TRUE	0.248	-0.0719350289859619	FALSE
ENSG00000198563	TCAAGTGGAGACAGAGTCGG	chr6:31717532-31717882	166	261600	TRUE	0.248	0.0363023579979074	FALSE
ENSG00000198563	TGGGGTTGACGAAAGTCCTA	chr6:31765928-31766802	166	261600	TRUE	0.248	0.0367554453243715	FALSE
ENSG00000198563	GTCGGCTCCAGAAGCACACC	chr6:31769615-31770257	124	261642	TRUE	0.248	-0.0421523594608564	FALSE
ENSG00000198563	GTCTGGCTAGGACAGTAGAG	chr6:31772888-31773174	291	261475	TRUE	0.248	0.0265687955144154	FALSE
ENSG00000198563	TGTCCACAAATGTGTATGGA	chr6:31841008-31842456	318	261448	TRUE	0.248	0.0323062704925619	FALSE
ENSG00000198563	CGCGCTTCCCGGACTCTAAT	chr6:31862478-31864168	245	261521	TRUE	0.248	-0.0325074180161042	FALSE
ENSG00000198563	TGGCAATTACCAGCGTGGTT	chr6:31888461-31889457	166	261600	TRUE	0.248	0.0368193252789411	FALSE
ENSG00000198563	ACGCACGCCCGGGGACTCGT	chr6:31971319-31972880	181	261585	TRUE	0.248	-0.0419748816532284	FALSE
ENSG00000198563	GCCTTATTAAGTTGTGCACA	chr6:32063032-32065131	119	261647	TRUE	0.248	-0.035735681575737	FALSE
ENSG00000198563	GAGAAGTGTCGGAGCCATAT	chr6:32067157-32069156	275	261491	TRUE	0.248	-0.0318115690262935	FALSE
ENSG00000198563	CTCCCATGGATCTTTGCGAC	chr6:32254668-32256056	85	261681	TRUE	0.248	0.0508239806580177	FALSE
ENSG00000198563	CCGGACCACTTAGCTCGCCG	chr6:32837657-32839102	167	261599	TRUE	0.248	-0.0467152074767934	FALSE
ENSG00000198563	GTTGACCAGGTCAATAGTAA	chr6:32967566-32967796	124	261642	TRUE	0.248	0.0421495714907998	FALSE
ENSG00000198563	AACATCACGTGGCTGCGCAA	chr6:33091862-33092619	79	261687	TRUE	0.248	0.0517677070650238	FALSE
ENSG00000198563	GATACTAGAGTTTATGGTCT	chr6:33170110-33170273	94	261672	TRUE	0.248	-0.0628350267788846	FALSE
ENSG00000204231	GGAGGTCCTCATCTCTCCAC	chr6:29847861-29848382	53	91810	TRUE	0.248	0.179025015986618	FALSE
ENSG00000204231	CGGTGCTCAGAGCGGCTCTC	chr6:29975001-29975708	50	91813	TRUE	0.248	0.221043133559932	FALSE
ENSG00000204231	GATAGTGACCGGCTCCCTCA	chr6:30160564-30160874	55	91808	TRUE	0.248	0.218438266557096	FALSE
ENSG00000204231	ACTCCTTGGCTTTACTGTTG	chr6:30201759-30202174	69	91794	TRUE	0.248	-0.173135593596136	FALSE
ENSG00000204231	TGGAGATTATCATTACATGG	chr6:30308057-30310057	33	91830	TRUE	0.248	0.249038037439249	FALSE
ENSG00000204231	TGGTGAGTTCTGAAGGCCCC	chr6:30464762-30464931	136	91727	TRUE	0.248	-0.13929317419275	FALSE
ENSG00000204231	GTCCATGACGGTCGCCCACC	chr6:30481175-30482541	52	91811	TRUE	0.248	-0.221520971056895	FALSE
ENSG00000204231	CCACCACTAACTCGGCGGCT	chr6:30500581-30501186	25	91838	TRUE	0.248	-0.293603409629031	FALSE
ENSG00000204231	AATCTGTACATAAAGATTGC	chr6:30615799-30616364	20	91843	TRUE	0.248	-0.340635537594347	FALSE
ENSG00000204231	AGAGGACTGCGCTCGTCCAC	chr6:30719778-30720487	93	91770	TRUE	0.248	-0.135746553756983	FALSE
ENSG00000204231	GGGGCAGGATATTCAGTAGT	chr6:30844084-30844576	75	91788	TRUE	0.248	0.184528548216513	FALSE
ENSG00000204231	GCTCTGCTCAACCACCCTTG	chr6:30974157-30976681	28	91835	TRUE	0.248	-0.261153558548421	FALSE
ENSG00000204231	GAAACGCTCCCCCTGGTGTA	chr6:30974571-30974809	30	91833	TRUE	0.248	0.262952050100079	FALSE
ENSG00000204231	TATGCCTCCTACTGGCAATG	chr6:31008274-31008455	27	91836	TRUE	0.248	-0.280986998007278	FALSE
ENSG00000204231	TTCCCCTAAGAATTTACGCC	chr6:31115782-31118256	69	91794	TRUE	0.248	0.19798259649596	FALSE
ENSG00000204231	GCTGAGATGGTCTTCGGCTC	chr6:31196931-31198563	39	91824	TRUE	0.248	0.245660384289067	FALSE
ENSG00000204231	GAATCGCGTGTCGCCCACGA	chr6:31307531-31309242	88	91775	TRUE	0.248	0.13136338392208	FALSE
ENSG00000204231	TTAAAGGTCGTCAGAGTGTG	chr6:31567593-31567936	48	91815	TRUE	0.248	-0.217689126975793	FALSE
ENSG00000204231	CCCCAGGGATATCTAACTAG	chr6:31598439-31599041	82	91781	TRUE	0.248	-0.150724324111138	FALSE
ENSG00000204231	ATTAAGAACGCAGCATCACA	chr6:31898742-31899032	56	91807	TRUE	0.248	-0.207463227866908	FALSE
ENSG00000204231	AGCGGTCGCCGTCTCGGGGC	chr6:32048173-32048746	21	91842	TRUE	0.248	-0.345303105176868	FALSE
ENSG00000204231	GCCCGTGGCTGCAGATCAGC	chr6:32071855-32072285	68	91795	TRUE	0.248	-0.164132467489739	FALSE
ENSG00000204231	AGTATAAGATGAACCTCTAC	chr6:32081168-32081577	31	91832	TRUE	0.248	0.24727529820602	FALSE
ENSG00000204231	GCCCCTGTGCATCCTTGTAC	chr6:32081168-32081577	41	91822	TRUE	0.248	0.23859006190403	FALSE
ENSG00000204231	TAAGGACATCTACTAACGAA	chr6:32113813-32114430	45	91818	TRUE	0.248	0.21920542433874	FALSE
ENSG00000204231	GCGGATCCCCGGAGACCTTC	chr6:32666396-32666894	63	91800	TRUE	0.248	0.194669835583076	FALSE
ENSG00000204231	GCAGCTAATCATGATAAAGC	chr6:32825915-32826883	26	91837	TRUE	0.248	-0.265104802614473	FALSE
ENSG00000204231	ATATGCGGGGCAGCGCGGTC	chr6:32853059-32854603	45	91818	TRUE	0.248	0.239379190898098	FALSE
ENSG00000204231	CTGCAAGGACCCTGCTCTTA	chr6:32857713-32857900	64	91799	TRUE	0.248	0.180926522164331	FALSE
ENSG00000204231	CCCGTTTCGATCTCGGATGG	chr6:32971492-32972732	91	91772	TRUE	0.248	0.147912359921951	FALSE
ENSG00000204231	GTTTGTAAGGGGTGGATGGG	chr6:32984036-32984375	91	91772	TRUE	0.248	0.135830333770658	FALSE
ENSG00000204248	ATGGAGTCGAGGGAGGGTAC	chr6:29834676-29835312	12	13779	TRUE	0.248	0.440229233939307	FALSE
ENSG00000204248	CAATCAATACATCGCCTTCG	chr6:29926083-29927564	17	13774	TRUE	0.248	0.45205689598772	FALSE
ENSG00000204248	AATTACCCTAGGGGAGAAGC	chr6:30151632-30151995	6	13785	TRUE	0.248	0.753159520429191	FALSE
ENSG00000204248	AACCCGGCAAAGTGAGTTGA	chr6:30834361-30835150	7	13784	TRUE	0.248	0.635940086043102	FALSE
ENSG00000204248	ACCAAGAACTGCGGAGGGCT	chr6:30974571-30974809	4	13787	TRUE	0.248	-0.583065220010664	FALSE
ENSG00000204248	GGAGGAACATGCTTCGGAAC	chr6:31171729-31173747	6	13785	TRUE	0.248	0.652233956723288	FALSE
ENSG00000204248	AGGTGCTGGAGACCCTGGTT	chr6:31321905-31322115	9	13782	TRUE	0.248	-0.620539880394518	FALSE
ENSG00000204248	CAGAGCGTGCATCGCCCAGA	chr6:31396975-31397224	20	13771	TRUE	0.248	0.371638788892028	FALSE
ENSG00000204248	GGGTATAAGGCAAGTGCTGA	chr6:31400530-31400962	3	13788	TRUE	0.248	-1.05016256728535	FALSE
ENSG00000204248	GCCAGAGGACACGGTTACCA	chr6:31467054-31467436	4	13787	TRUE	0.248	-0.765787842230178	FALSE
ENSG00000204248	AGGGGCAGCCTCTGGCGATT	chr6:31558164-31558469	3	13788	TRUE	0.248	-0.900970297172629	FALSE
ENSG00000204248	GGATCCCTTCAGCGATGAAC	chr6:31639340-31639728	17	13774	TRUE	0.248	0.441700177433406	FALSE
ENSG00000204248	AGACGGGATTAATTACTCGG	chr6:31682877-31683871	3	13788	TRUE	0.248	-0.900166961868721	FALSE
ENSG00000204248	ATCCTGAAGTATGTGTATAG	chr6:31737471-31737868	13	13778	TRUE	0.248	-0.490461441175416	FALSE
ENSG00000204248	GCACTCGTAACAACAGACTG	chr6:31739907-31743157	3	13788	TRUE	0.248	-1.02431970689085	FALSE
ENSG00000204248	CATAGCCGCTCGCTATGGGG	chr6:31794259-31796391	13	13778	TRUE	0.248	0.516316917399633	FALSE
ENSG00000204248	TACGATGTCCCGCCGTAGCA	chr6:31969629-31970067	16	13775	TRUE	0.248	0.413234300403757	FALSE
ENSG00000204248	CTGTACTCGTGGGCCATGTT	chr6:31981726-31982144	6	13785	TRUE	0.248	-0.730339202189842	FALSE
ENSG00000204248	TTTGGGACATGCCTCGTCTG	chr6:31997498-31998270	9	13782	TRUE	0.248	-0.556280923464438	FALSE
ENSG00000204248	GAACTTGACCCTGTACAAGC	chr6:32087832-32091781	8	13783	TRUE	0.248	0.597193923104684	FALSE
ENSG00000204248	TCACGGGTGAAAGGTACGTG	chr6:32109687-32111103	13	13778	TRUE	0.248	0.419151922377048	FALSE
ENSG00000204248	CCACATATGGGTGCACAATA	chr6:32982865-32983834	20	13771	TRUE	0.248	0.357249151394394	FALSE
ENSG00000204248	TATCCTCTCTGGCGAGCACA	chr6:33123471-33124880	4	13787	TRUE	0.248	-0.917813982460588	FALSE
ENSG00000204252	AGGTCGTGCTCATGCGGTTG	chr6:29748405-29749554	72	118718	TRUE	0.248	-0.175200129865234	FALSE
ENSG00000204252	TTCTTAGTGTAGTCGCTGCC	chr6:29813800-29815780	30	118760	TRUE	0.248	0.231279216487798	FALSE
ENSG00000204252	ACAGGGTGGTGGGGACTAAG	chr6:29924848-29925041	71	118719	TRUE	0.248	0.143961839348082	FALSE
ENSG00000204252	ACAACAGCACCAAGAGATCC	chr6:29994672-29995484	89	118701	TRUE	0.248	0.14501263447479	FALSE
ENSG00000204252	ACTCCTTGGCTTTACTGTTG	chr6:30201759-30202174	110	118680	TRUE	0.248	0.135780197295829	FALSE
ENSG00000204252	TCCGCCTCGGCTACCGAACA	chr6:30411464-30412023	67	118723	TRUE	0.248	-0.162746475439666	FALSE
ENSG00000204252	TCTCTAAAGCAGATCCTTTC	chr6:30544696-30545170	56	118734	TRUE	0.248	0.21622381614633	FALSE
ENSG00000204252	AACATTGTTGCCCCCTCATG	chr6:30597208-30598002	165	118625	TRUE	0.248	0.10553477550691	FALSE
ENSG00000204252	TCTCCCTTCCTGTGGGGACC	chr6:30711844-30712032	52	118738	TRUE	0.248	0.19699281502317	FALSE
ENSG00000204252	TGGCCCTGATTAGTCGATGC	chr6:30719778-30720487	45	118745	TRUE	0.248	-0.225633297296195	FALSE
ENSG00000204252	GTTTCTCTTGCATAGTGGCT	chr6:30767368-30767935	82	118708	TRUE	0.248	0.167306564164344	FALSE
ENSG00000204252	CTGACAGAGAAGGGATGATG	chr6:30875359-30875732	31	118759	TRUE	0.248	0.263551949749961	FALSE
ENSG00000204252	CGGAAGAGCCCTGATATCCG	chr6:30913634-30915262	71	118719	TRUE	0.248	-0.184602570057362	FALSE
ENSG00000204252	ATTATCTGCCCCCTAGAGGA	chr6:31044219-31044616	77	118713	TRUE	0.248	0.136547449878121	FALSE
ENSG00000204252	TAATGTCCAGTCATCATGCT	chr6:31204790-31205139	71	118719	TRUE	0.248	0.202437086164489	FALSE
ENSG00000204252	TCTTCTGGGAGGTCTGTTCC	chr6:31321905-31322115	44	118746	TRUE	0.248	-0.214525097701626	FALSE
ENSG00000204252	TCCACCACCAGTGGCGCTGT	chr6:31475434-31475678	52	118738	TRUE	0.248	0.183098467993944	FALSE
ENSG00000204252	GAGAAGAATCTAGCCCATCT	chr6:31491962-31492232	75	118715	TRUE	0.248	-0.162288385871512	FALSE
ENSG00000204252	CGCTAACACGGGCTCTGAGC	chr6:31558756-31559619	34	118756	TRUE	0.248	0.23415683861738	FALSE
ENSG00000204252	TGTATTCCAGTGAGGCCAGA	chr6:31568100-31568377	69	118721	TRUE	0.248	0.162301773429027	FALSE
ENSG00000204252	CAGCATAGAATCCAGCCCGA	chr6:31589309-31589721	64	118726	TRUE	0.248	-0.168701879298415	FALSE
ENSG00000204252	CGCCCCGTGAGTGCCGTTTC	chr6:31650807-31653131	46	118744	TRUE	0.248	-0.211438420862996	FALSE
ENSG00000204252	GGGGCCGCCGGAAACCAATG	chr6:31659583-31660191	81	118709	TRUE	0.248	-0.188245786315561	FALSE
ENSG00000204252	ACAGACAGCGCGGGGTATAC	chr6:31660259-31661159	31	118759	TRUE	0.248	-0.221619031729134	FALSE
ENSG00000204252	CTAATCTCGGTTTGGCGGTC	chr6:31660259-31661159	19	118771	TRUE	0.248	-0.309191829909497	FALSE
ENSG00000204252	GGTCTTGGAGCAAGAGAACT	chr6:31706742-31706917	129	118661	TRUE	0.248	-0.138345351633258	FALSE
ENSG00000204252	CACTTACCTGGGTCATGAAA	chr6:31772888-31773174	86	118704	TRUE	0.248	0.149103913622694	FALSE
ENSG00000204252	GGCGGAGAAGTACAAAGCGG	chr6:31817239-31817580	71	118719	TRUE	0.248	0.164628075839519	FALSE
ENSG00000204252	ATACGGCTTATCTCTGTGGG	chr6:31874908-31875284	95	118695	TRUE	0.248	-0.150020562716165	FALSE
ENSG00000204252	GACCAGCATTGGGGCATATG	chr6:31952224-31952653	113	118677	TRUE	0.248	0.120133124109343	FALSE
ENSG00000204252	GGATGACCCGGCGCCCCGTC	chr6:31989275-31989852	62	118728	TRUE	0.248	0.185622899819727	FALSE
ENSG00000204252	GTACAGTACAGGGACGCGCA	chr6:32048173-32048746	81	118709	TRUE	0.248	0.161753635814745	FALSE
ENSG00000204252	GTCTTCTGCCCGTTACACAT	chr6:32063032-32065131	24	118766	TRUE	0.248	-0.314497946479004	FALSE
ENSG00000204252	AGCAGCGAATGATCAAGAAC	chr6:32118702-32120068	56	118734	TRUE	0.248	0.165349749490165	FALSE
ENSG00000204252	ATTATGCTACATATTATGGG	chr6:32413296-32413959	53	118737	TRUE	0.248	0.215640405149612	FALSE
ENSG00000204252	TATATGGGCATGGCGTGATG	chr6:33062023-33062329	116	118674	TRUE	0.248	0.140248992891054	FALSE
ENSG00000204252	GGAAAGACGCTTACCTCGGT	chr6:33091862-33092619	30	118760	TRUE	0.248	0.255781083332406	FALSE
ENSG00000204252	CTGAAATCTGGGCTTAGAAC	chr6:33148150-33148553	35	118755	TRUE	0.248	-0.243530132084068	FALSE
ENSG00000204252	GCATGTGGTCTAAGACGCCT	chr6:33197523-33197806	58	118732	TRUE	0.248	0.171367495937073	FALSE
ENSG00000204256	TACTCCACGGCGATGTAGCG	chr6:29723163-29724697	110	188886	TRUE	0.248	0.108021532544379	FALSE
ENSG00000204256	GGAGGGAACTAGCCGGGACA	chr6:30013249-30013883	123	188873	TRUE	0.248	-0.109984883933317	FALSE
ENSG00000204256	GCGTCCTTGAAACCAGCGCT	chr6:30091888-30092343	136	188860	TRUE	0.248	0.0902040175243524	FALSE
ENSG00000204256	GGGACGAGCCAGATACCACA	chr6:30156222-30156550	125	188871	TRUE	0.248	0.0988252013883814	FALSE
ENSG00000204256	TATTGCCCTGCCATTAGCCT	chr6:30195391-30195892	73	188923	TRUE	0.248	-0.112304069010538	FALSE
ENSG00000204256	GGATTAGTCGCCTATCTACC	chr6:30212915-30213890	76	188920	TRUE	0.248	-0.128590441686096	FALSE
ENSG00000204256	CCCAATCCGTCGGTTACCGG	chr6:30453099-30454130	66	188930	TRUE	0.248	0.136020224337818	FALSE
ENSG00000204256	GGCCGGGAGCCTCACTTTAA	chr6:30466076-30467154	219	188777	TRUE	0.248	-0.0811487593434004	FALSE
ENSG00000204256	TCATGAAACCCCGAGCTTGC	chr6:30480607-30480869	99	188897	TRUE	0.248	-0.0995125331274141	FALSE
ENSG00000204256	TAGTGATGAAACAAACCTTG	chr6:30541492-30542052	55	188941	TRUE	0.248	0.130749566428416	FALSE
ENSG00000204256	ACAGCTGAGACACGTATTCC	chr6:30597208-30598002	107	188889	TRUE	0.248	-0.139656456850355	FALSE
ENSG00000204256	CAGAGAGGTAATGCGGAGGA	chr6:30631690-30632204	36	188960	TRUE	0.248	0.16120131649487	FALSE
ENSG00000204256	ACGCCCACCCAGCCACCAGA	chr6:30666373-30666625	230	188766	TRUE	0.248	0.0672158528972949	FALSE
ENSG00000204256	CTCCTCCAGTACCGAACTCT	chr6:30678987-30679540	55	188941	TRUE	0.248	-0.160207176740423	FALSE
ENSG00000204256	AGGGGCAGCCCAACCCGTAG	chr6:30700400-30700858	121	188875	TRUE	0.248	-0.0975845435726675	FALSE
ENSG00000204256	AGGCCACCCCCCATAGTAAA	chr6:30827960-30829342	117	188879	TRUE	0.248	0.114622533742102	FALSE
ENSG00000204256	TCTACTAGGTATGAGGTCCA	chr6:30974157-30976681	156	188840	TRUE	0.248	0.086670481601821	FALSE
ENSG00000204256	ATGGCTCTTAAGCATAGGTC	chr6:31009816-31010085	30	188966	TRUE	0.248	-0.258736818696756	FALSE
ENSG00000204256	GCAGCGACCCGCAGCAAGCT	chr6:31072588-31072809	95	188901	TRUE	0.248	-0.127462209759522	FALSE
ENSG00000204256	GAGCAATTAATTGGCTGGGG	chr6:31121455-31121665	25	188971	TRUE	0.248	-0.217989294180997	FALSE
ENSG00000204256	GTATCCCCCAGGGCAACCCC	chr6:31142479-31142749	144	188852	TRUE	0.248	0.0920734841475963	FALSE
ENSG00000204256	TAAATGGCACCTTAGTTTCA	chr6:31164051-31164328	97	188899	TRUE	0.248	-0.153094778835451	FALSE
ENSG00000204256	TTTCAAGCAGGACTAAGGGT	chr6:31169199-31170261	44	188952	TRUE	0.248	0.152636975937009	FALSE
ENSG00000204256	GCTGAAGTGTGATATTCGGG	chr6:31416045-31417027	99	188897	TRUE	0.248	0.112565553039336	FALSE
ENSG00000204256	GAGGCGCAGCCCCTGTCTCC	chr6:31441114-31441278	94	188902	TRUE	0.248	0.106628930849746	FALSE
ENSG00000204256	AGCTGAGAAGGTGGCGACGT	chr6:31497782-31499781	200	188796	TRUE	0.248	0.0748914910326773	FALSE
ENSG00000204256	ACAACCAAGGTCTAGGCACT	chr6:31517213-31517602	138	188858	TRUE	0.248	0.106529233172669	FALSE
ENSG00000204256	AGCTGGCCAGGATTAGTTAT	chr6:31563051-31563662	58	188938	TRUE	0.248	0.14289237836637	FALSE
ENSG00000204256	ATCACGCACAGTAGTATAAT	chr6:31563051-31563662	233	188763	TRUE	0.248	-0.0881107540511493	FALSE
ENSG00000204256	ACGCAGTTCTCGGACGCCGA	chr6:31580665-31581864	160	188836	TRUE	0.248	0.0878928631998696	FALSE
ENSG00000204256	GGTAATACCTCTACAGGGAT	chr6:31596984-31597323	48	188948	TRUE	0.248	-0.162217218208251	FALSE
ENSG00000204256	CAGGCTAAGGGGCCTAAACG	chr6:31650807-31653131	150	188846	TRUE	0.248	0.0937247428182677	FALSE
ENSG00000204256	GTGTGCTGCTCGAGCGGGCC	chr6:31663939-31664258	164	188832	TRUE	0.248	0.0960226440663372	FALSE
ENSG00000204256	ACACCTGGCTATACTCATCT	chr6:31674960-31675298	108	188888	TRUE	0.248	0.106404284509285	FALSE
ENSG00000204256	GGTTTATACTAGGTCGCGCT	chr6:31728778-31730584	77	188919	TRUE	0.248	0.113238783294184	FALSE
ENSG00000204256	TGGGTACCGTGACGTCAAAA	chr6:31806092-31807536	145	188851	TRUE	0.248	-0.119151735338798	FALSE
ENSG00000204256	GCGTCAACTTGTCGTCCCTC	chr6:31971319-31972880	80	188916	TRUE	0.248	0.11967431890323	FALSE
ENSG00000204256	TGGTTCGAACATACAGCGCT	chr6:31972971-31973326	52	188944	TRUE	0.248	0.132386043844415	FALSE
ENSG00000204256	AAATCCCACCAGCCGTGCCG	chr6:32012313-32013264	54	188942	TRUE	0.248	-0.186119937614916	FALSE
ENSG00000204256	ATATATTGCTGTGGAGCGAG	chr6:32103307-32106706	102	188894	TRUE	0.248	0.104572018808541	FALSE
ENSG00000204256	CTTGCGGAATCCCAAATGTC	chr6:32108025-32109567	61	188935	TRUE	0.248	0.145623742971336	FALSE
ENSG00000204256	GACAGTCAGGACTCGGGTCT	chr6:32108025-32109567	149	188847	TRUE	0.248	0.0881269064601823	FALSE
ENSG00000204256	CGTACCTTTCACCCGTGACT	chr6:32109687-32111103	136	188860	TRUE	0.248	-0.115546478634719	FALSE
ENSG00000204256	ACGTCGAGTTGTTCCGGGGT	chr6:32127536-32128582	199	188797	TRUE	0.248	0.062382243687043	FALSE
ENSG00000204256	CCCAAATCCCGTCGCCCCCT	chr6:32175777-32176333	90	188906	TRUE	0.248	0.116137566168528	FALSE
ENSG00000204256	GATGGGGAGTGTACCCTCTA	chr6:32184448-32184654	98	188898	TRUE	0.248	-0.11246789958091	FALSE
ENSG00000204256	CCCTGTCTAGAAGTCAGATT	chr6:32439511-32440091	173	188823	TRUE	0.248	-0.0928397551666407	FALSE
ENSG00000204256	TCACTGTCAGCGCTGCCATG	chr6:32473155-32474197	152	188844	TRUE	0.248	-0.112931885629147	FALSE
ENSG00000204256	GGCCGTCCCTGAAGGTAAGA	chr6:32952896-32953531	92	188904	TRUE	0.248	0.126932248175174	FALSE
ENSG00000204256	GGGCCTCTAGCACTGGAAAT	chr6:33073469-33073887	103	188893	TRUE	0.248	-0.135484928838477	FALSE
ENSG00000204256	TAATGGGACACAGCGCTTCC	chr6:33080171-33081452	136	188860	TRUE	0.248	-0.113391318036832	FALSE
ENSG00000204256	GGAATGCCGGGGAATTTCCC	chr6:33172538-33173310	101	188895	TRUE	0.248	0.104703872982361	FALSE
ENSG00000204257	GTTGTGCTTATTCATATCTC	chr6:29769292-29769656	45	96797	TRUE	0.248	-0.276770783503897	FALSE
ENSG00000204257	AGGTAACTGGCGCCGTGATA	chr6:29956599-29956842	51	96791	TRUE	0.248	0.223615036869916	FALSE
ENSG00000204257	AACTCCCAGGAAACAACTTA	chr6:29967104-29967966	61	96781	TRUE	0.248	0.242391368452367	FALSE
ENSG00000204257	TTCTGTGAGCGGCAGCGCCC	chr6:29976370-29977471	70	96772	TRUE	0.248	0.226840343088595	FALSE
ENSG00000204257	ACCTGCAGAGATCCTCGACC	chr6:30006570-30007933	78	96764	TRUE	0.248	-0.216497468309804	FALSE
ENSG00000204257	AACATCTATAGCTGAACAAC	chr6:30037221-30037673	13	96829	TRUE	0.248	0.444022558289623	FALSE
ENSG00000204257	GGGACGAGCCAGATACCACA	chr6:30156222-30156550	52	96790	TRUE	0.248	-0.218149938956749	FALSE
ENSG00000204257	ACATGTGGACCCAATCTGAC	chr6:30206874-30207955	90	96752	TRUE	0.248	0.206694462263662	FALSE
ENSG00000204257	CCTCCCTAAGTCCCCATCGG	chr6:30288810-30289200	70	96772	TRUE	0.248	-0.209594277582963	FALSE
ENSG00000204257	TGAGTGATGGGTGCCTTCTC	chr6:30411464-30412023	42	96800	TRUE	0.248	-0.300935208511701	FALSE
ENSG00000204257	TGGTGAGTTCTGAAGGCCCC	chr6:30464762-30464931	141	96701	TRUE	0.248	-0.159942904169651	FALSE
ENSG00000204257	CCCTCTCATCCTCCCTAACC	chr6:30529488-30530455	88	96754	TRUE	0.248	0.217543094581281	FALSE
ENSG00000204257	TCCATGCTGAGGCCAAATGC	chr6:30543023-30543229	44	96798	TRUE	0.248	-0.252052025008463	FALSE
ENSG00000204257	GAAAGCGGCCGAGAAGCTAC	chr6:30690559-30691273	73	96769	TRUE	0.248	0.209915752019859	FALSE
ENSG00000204257	GGTAGGTGGGATTCCCAACC	chr6:30752235-30753014	41	96801	TRUE	0.248	-0.331783403544224	FALSE
ENSG00000204257	CTGCTATCTGAGTAGGAGCT	chr6:30779094-30779523	23	96819	TRUE	0.248	0.283302544398489	FALSE
ENSG00000204257	TTAATCACAATCTCTAGCCC	chr6:30790763-30791280	34	96808	TRUE	0.248	0.297780561607983	FALSE
ENSG00000204257	ACACACGTAGGGCGGGGTCT	chr6:30847422-30848551	52	96790	TRUE	0.248	-0.236231251493581	FALSE
ENSG00000204257	ATATCAGGTTAGTATCTGGC	chr6:30915349-30915863	11	96831	TRUE	0.248	-0.555442893636641	FALSE
ENSG00000204257	GCCCTCACCAGTGCAGACGT	chr6:30981874-30982979	93	96749	TRUE	0.248	0.198217137436884	FALSE
ENSG00000204257	ATCTGAAGAGAAGCACCGCT	chr6:31042790-31043131	18	96824	TRUE	0.248	-0.354959326503885	FALSE
ENSG00000204257	CATGCTGTCAGCACGCAGCT	chr6:31079616-31080107	28	96814	TRUE	0.248	-0.318902826767826	FALSE
ENSG00000204257	TACTGTGGACGTCACCAAAC	chr6:31122864-31123588	95	96747	TRUE	0.248	0.215379373696187	FALSE
ENSG00000204257	TTGTACCTGCACCCTGTATG	chr6:31133357-31133579	106	96736	TRUE	0.248	0.135971810890224	FALSE
ENSG00000204257	CAACTCCTATTCAGCACAAA	chr6:31152858-31153057	57	96785	TRUE	0.248	-0.265905629535289	FALSE
ENSG00000204257	GTTATGTAAGCGACCGCGCT	chr6:31400530-31400962	51	96791	TRUE	0.248	-0.239922492536403	FALSE
ENSG00000204257	GCCGCGGAAACTTAGTCACC	chr6:31403053-31404177	65	96777	TRUE	0.248	0.192212572512426	FALSE
ENSG00000204257	GGAAAGGGCCCCAAGACTAA	chr6:31414179-31414776	79	96763	TRUE	0.248	0.219302398408036	FALSE
ENSG00000204257	CATGACCACCTTACGTGGGT	chr6:31416045-31417027	17	96825	TRUE	0.248	0.34293888305501	FALSE
ENSG00000204257	TTCTCCCACAACTGATTGAC	chr6:31441481-31443034	51	96791	TRUE	0.248	-0.307132768089963	FALSE
ENSG00000204257	GATCTCTGTCACTGTATTCA	chr6:31511215-31511680	51	96791	TRUE	0.248	-0.222446302841087	FALSE
ENSG00000204257	TGTCACAGTCCAGTCACAAC	chr6:31525859-31526473	37	96805	TRUE	0.248	0.276996609119478	FALSE
ENSG00000204257	ACATCACTGTTACGCTACGA	chr6:31541111-31542661	101	96741	TRUE	0.248	-0.187882664918889	FALSE
ENSG00000204257	GCGGGTTCTAGGTCGGGGCT	chr6:31571859-31572562	75	96767	TRUE	0.248	-0.208624213746279	FALSE
ENSG00000204257	GAACATCCTCAGCTAGGGGC	chr6:31589309-31589721	68	96774	TRUE	0.248	-0.220871379683501	FALSE
ENSG00000204257	TTAAGGGACACACTACCTAA	chr6:31638882-31641381	42	96800	TRUE	0.248	0.216134696244972	FALSE
ENSG00000204257	AGTGGCCGCCTCATCCCCAT	chr6:31659112-31659495	57	96785	TRUE	0.248	-0.262831610812374	FALSE
ENSG00000204257	AGACCTACCAGAAAAGCAAT	chr6:31745203-31745428	68	96774	TRUE	0.248	0.210646200807507	FALSE
ENSG00000204257	GCTGCCTTGACAACTCCTGG	chr6:31764314-31764571	111	96731	TRUE	0.248	-0.131966520754717	FALSE
ENSG00000204257	AAATGAGTGTCAGAACCCGT	chr6:31821432-31823431	56	96786	TRUE	0.248	-0.269412648821049	FALSE
ENSG00000204257	ACAAGGTAACTTTCGGGTTC	chr6:31826877-31828644	38	96804	TRUE	0.248	0.263384406349893	FALSE
ENSG00000204257	GTCCGCCTCAGCTGCGATTA	chr6:31841008-31842456	59	96783	TRUE	0.248	0.206250629016469	FALSE
ENSG00000204257	CTACCAGGTATATCTGTATC	chr6:31981726-31982144	57	96785	TRUE	0.248	0.229545070226434	FALSE
ENSG00000204257	ACGAGTGGGGCCCATGGTTC	chr6:31997498-31998270	41	96801	TRUE	0.248	0.27069128271773	FALSE
ENSG00000204257	ACGTGCAAAAGAAGCCCGGC	chr6:32055182-32057181	42	96800	TRUE	0.248	-0.241201084662222	FALSE
ENSG00000204257	CAATGCGGGCTACAGCGGCG	chr6:32095446-32097270	33	96809	TRUE	0.248	0.301879821378289	FALSE
ENSG00000204257	GAAAAGTTCAATGTAAACGC	chr6:32103307-32106706	59	96783	TRUE	0.248	-0.263285143015322	FALSE
ENSG00000204257	TCGCAAGGCGAGACGTTCCG	chr6:32148386-32149177	40	96802	TRUE	0.248	0.247438198887914	FALSE
ENSG00000204257	GTTGTCTGCAAGGGTGCAAT	chr6:32184448-32184654	63	96779	TRUE	0.248	-0.193471518775248	FALSE
ENSG00000204257	GCATGCAGGCGAGTGGACTT	chr6:32188316-32188540	20	96822	TRUE	0.248	0.352250544892099	FALSE
ENSG00000204257	TCCAGGTAGTGTCAATAGCA	chr6:32209987-32210755	64	96778	TRUE	0.248	-0.207381334402104	FALSE
ENSG00000204257	CCCGGACAGAAGGTGCTCCG	chr6:32244547-32245969	58	96784	TRUE	0.248	-0.247268143975663	FALSE
ENSG00000204257	GTTAAGCAGGTGTGAGCCAG	chr6:32558427-32558954	34	96808	TRUE	0.248	-0.319942471624345	FALSE
ENSG00000204257	CTCTGGTTCCCCTGTACATG	chr6:32857713-32857900	39	96803	TRUE	0.248	-0.279288825121299	FALSE
ENSG00000204257	TACACTTACTCCAGTCCCGA	chr6:32937142-32937447	132	96710	TRUE	0.248	0.163327980635151	FALSE
ENSG00000204257	ACACAATTGACCCAGTTTGC	chr6:32967566-32967796	61	96781	TRUE	0.248	-0.188878900366772	FALSE
ENSG00000204257	GTGATGAGGCATTTGCCTTA	chr6:33062023-33062329	80	96762	TRUE	0.248	0.181454369786036	FALSE
ENSG00000204257	CGGCGCCGTGCCCGCTCGTG	chr6:33192035-33193499	52	96790	TRUE	0.248	-0.248655162183709	FALSE
ENSG00000204261	CGCCCCGTCATTGTCCCCGT	chr1:156677207-156677419	10	7750	TRUE	0.248	0.543906800057951	FALSE
ENSG00000204261	TACCTCCAGGCCAAAACAGT	chr6:29702283-29703026	3	7757	TRUE	0.248	-0.951828067732301	FALSE
ENSG00000204261	AATCAATGTAGCCGCGGTCC	chr6:29791892-29793373	4	7756	TRUE	0.248	0.873846736329529	FALSE
ENSG00000204261	TGAGACAGAGCGTTTGTCAC	chr6:30006203-30006475	8	7752	TRUE	0.248	0.639435169467452	FALSE
ENSG00000204261	CCTACAGGAACGCAGTCGCG	chr6:30060535-30062064	11	7749	TRUE	0.248	0.510042318134606	FALSE
ENSG00000204261	TGAGGTTTGGATAAAGTCAT	chr6:30532361-30533007	3	7757	TRUE	0.248	-0.912601977873939	FALSE
ENSG00000204261	CCAGTGTATGGCCGTGAGGT	chr6:30631690-30632204	4	7756	TRUE	0.248	-0.838239170376856	FALSE
ENSG00000204261	AAAAAGGTTACTGTATCCTG	chr6:30757410-30757958	4	7756	TRUE	0.248	-0.809882128848169	FALSE
ENSG00000204261	TAAAGGATAGATCAGATTTC	chr6:30818556-30818778	4	7756	TRUE	0.248	0.806283335685617	FALSE
ENSG00000204261	AGGGCCCACTGGATTTGGCG	chr6:30819960-30820556	8	7752	TRUE	0.248	0.528267144946729	FALSE
ENSG00000204261	GGGATGGTCTCCACCCCACA	chr6:30839707-30840061	5	7755	TRUE	0.248	-0.758593478050817	FALSE
ENSG00000204261	GCCTGTAATCTCATTACACT	chr6:30876743-30877052	11	7749	TRUE	0.248	0.54366145141573	FALSE
ENSG00000204261	GGGCACAATACTGTTTGGAG	chr6:31044219-31044616	10	7750	TRUE	0.248	0.538910345195412	FALSE
ENSG00000204261	AGGTCCTAGAGGCGGATAGG	chr6:31139684-31140160	5	7755	TRUE	0.248	-0.752316706389779	FALSE
ENSG00000204261	GGCCAGTATACTGCCCTCAG	chr6:31214378-31214740	13	7747	TRUE	0.248	0.476616066720351	FALSE
ENSG00000204261	GCAGGCACTGAGTCACCCCT	chr6:31560306-31560752	4	7756	TRUE	0.248	-0.75365130797727	FALSE
ENSG00000204261	CCTCCATTCCTTAGATAGAC	chr6:31574156-31574793	3	7757	TRUE	0.248	-1.00253977314067	FALSE
ENSG00000204261	CGTCCCCTGTATTCCATACC	chr6:31574156-31574793	4	7756	TRUE	0.248	-0.812875702622422	FALSE
ENSG00000204261	AATTTAAAGATCCAATACGA	chr6:31637209-31638951	5	7755	TRUE	0.248	0.72988168233399	FALSE
ENSG00000204261	CTCAGATACGTTCGCAGGGT	chr6:31638882-31641381	3	7757	TRUE	0.248	-0.938831048120339	FALSE
ENSG00000204261	GCCTTAATGAAATATGTACC	chr6:31690757-31692756	5	7755	TRUE	0.248	-0.686595939322777	FALSE
ENSG00000204261	GTAGGGAGTGAGTCCGGAAG	chr6:31736254-31736691	4	7756	TRUE	0.248	-0.883913906022944	FALSE
ENSG00000204261	GTGTTTATGTGTCTAAGCTG	chr6:31747177-31747395	8	7752	TRUE	0.248	0.709348813748184	FALSE
ENSG00000204261	CTCGGGGACCTCGCATGGTT	chr6:31806092-31807536	9	7751	TRUE	0.248	0.622603147684025	FALSE
ENSG00000204261	AATCGAGCACAGCAAGCTGC	chr6:31851673-31852487	4	7756	TRUE	0.248	0.918377084827159	FALSE
ENSG00000204261	GTACAAGTGATTGGCAGTCG	chr6:31898742-31899032	5	7755	TRUE	0.248	0.705190010575147	FALSE
ENSG00000204261	TCTCCATCCCACATGCCGTT	chr6:31928642-31929979	6	7754	TRUE	0.248	0.624851075894929	FALSE
ENSG00000204261	CAGCCCTAAGGGTTGCCACC	chr6:31952224-31952653	3	7757	TRUE	0.248	-1.01025299755594	FALSE
ENSG00000204261	GGAGAAACCATGGCCACTAC	chr6:32055182-32057181	6	7754	TRUE	0.248	0.720520011797165	FALSE
ENSG00000204261	CCCACCCTTCACGACAGGTA	chr6:32063032-32065131	3	7757	TRUE	0.248	-0.901267660086705	FALSE
ENSG00000204261	AGGAGACCCCCAGTGGAGGA	chr6:32116811-32117036	6	7754	TRUE	0.248	0.628764029225729	FALSE
ENSG00000204261	CCCATGATTCGCTTTGACGC	chr6:32162807-32166231	11	7749	TRUE	0.248	0.539089778569748	FALSE
ENSG00000204261	TCACTGTGCTGTTTCGCGGT	chr6:32254668-32256056	6	7754	TRUE	0.248	0.746560254930443	FALSE
ENSG00000204261	GTTATTCTAAGAAACAAAGT	chr6:32475226-32476196	3	7757	TRUE	0.248	0.828667275787471	FALSE
ENSG00000204261	CCAGAGCTCGCTTTACCCCG	chr6:32843667-32845108	7	7753	TRUE	0.248	0.679129620561632	FALSE
ENSG00000204261	AAAGCAGCACCTGTCCCCCG	chr6:33184979-33185475	14	7746	TRUE	0.248	0.443293222769904	FALSE
ENSG00000204261	GTGGCAAGAGGCTCGACTCC	chr6:33184979-33185475	4	7756	TRUE	0.248	0.799027355526746	FALSE
ENSG00000204264	GCAGAAACTGGATGCACCCG	chr2:209424033-209424313	87	196065	TRUE	0.248	0.135895763004043	FALSE
ENSG00000204264	TAAAATCCTCATGGAGGATC	chr6:29758038-29758251	114	196038	TRUE	0.248	0.104006633678294	FALSE
ENSG00000204264	ACGGCTCTTCTGCCCCGGTC	chr6:29863832-29864500	157	195995	TRUE	0.248	0.0861572236784302	FALSE
ENSG00000204264	AGATGCCCTGGCGGAGGAAC	chr6:29956599-29956842	79	196073	TRUE	0.248	0.14471230100766	FALSE
ENSG00000204264	TTGTCTGATGTTGTGTAATA	chr6:30037221-30037673	89	196063	TRUE	0.248	0.135330867953329	FALSE
ENSG00000204264	AAACATCACTGGCACGCTGC	chr6:30091888-30092343	88	196064	TRUE	0.248	0.133903802396641	FALSE
ENSG00000204264	CCCACTTTGTTCGGACAGAT	chr6:30101688-30103715	52	196100	TRUE	0.248	-0.165374119763592	FALSE
ENSG00000204264	GTGGCGCTGTCTTTCAAGAC	chr6:30130716-30131520	79	196073	TRUE	0.248	-0.123878637627057	FALSE
ENSG00000204264	GTGTGATATGTGGTGACTTG	chr6:30147145-30147402	283	195869	TRUE	0.248	0.0837910054259882	FALSE
ENSG00000204264	TGGAGATTATCATTACATGG	chr6:30308057-30310057	63	196089	TRUE	0.248	-0.129837593016958	FALSE
ENSG00000204264	ATCCATCTATTATGAGGGTT	chr6:30646459-30646765	68	196084	TRUE	0.248	0.123971465101277	FALSE
ENSG00000204264	TCACAACTTCCTCTACTGCA	chr6:30666373-30666625	72	196080	TRUE	0.248	0.122782820793479	FALSE
ENSG00000204264	CCAGTACCGAACTCTCGGAG	chr6:30678987-30679540	173	195979	TRUE	0.248	-0.0672739535896684	FALSE
ENSG00000204264	GATGCGGGATCAGAGCCCCA	chr6:30685474-30685641	178	195974	TRUE	0.248	0.0822646516551278	FALSE
ENSG00000204264	TGTCCCTAGCTCTCTAGTAC	chr6:30810746-30811218	128	196024	TRUE	0.248	-0.112240296801737	FALSE
ENSG00000204264	TGGCAAGGAGGTCTTTATAG	chr6:30829685-30830050	136	196016	TRUE	0.248	-0.109974787471278	FALSE
ENSG00000204264	GCTCTGCGTATAACCCGGTG	chr6:31180432-31187807	208	195944	TRUE	0.248	-0.0699152375572741	FALSE
ENSG00000204264	AAAATCCCTTGTAGGTTGCA	chr6:31414179-31414776	59	196093	TRUE	0.248	0.130542774805097	FALSE
ENSG00000204264	GAGTCACTACTGCTCCTGCC	chr6:31508898-31509553	156	195996	TRUE	0.248	0.0926210936420431	FALSE
ENSG00000204264	GTCGGGGAGGCACCGGATGC	chr6:31515513-31516701	81	196071	TRUE	0.248	0.126926657201107	FALSE
ENSG00000204264	CCGCACCCATCCCGTCACAT	chr6:31541111-31542661	132	196020	TRUE	0.248	0.0952976446368039	FALSE
ENSG00000204264	GGCTCTTCAGGGAGCGAGCC	chr6:31558164-31558469	83	196069	TRUE	0.248	-0.128324337008184	FALSE
ENSG00000204264	AGTCTGGGCTGGTGAAGCGA	chr6:31711205-31712020	167	195985	TRUE	0.248	-0.085944144857574	FALSE
ENSG00000204264	ACACGTCCGACTCATGACCT	chr6:31752860-31753761	148	196004	TRUE	0.248	0.100221981402798	FALSE
ENSG00000204264	GGCCCCGGATTCCGTGGTGA	chr6:31765928-31766802	65	196087	TRUE	0.248	0.145908089109016	FALSE
ENSG00000204264	GGGTACCGTGACGTCAAAAG	chr6:31806092-31807536	321	195831	TRUE	0.248	0.0603721514056241	FALSE
ENSG00000204264	ACGGACCACAGTGAACGACC	chr6:31877029-31879215	67	196085	TRUE	0.248	0.128455065658547	FALSE
ENSG00000204264	CTCGCCCACGTGACCCGGGG	chr6:31896953-31898663	51	196101	TRUE	0.248	0.170040302266319	FALSE
ENSG00000204264	GGACTGTTCGCAGAGTGTGT	chr6:31933757-31937257	86	196066	TRUE	0.248	0.112335137950392	FALSE
ENSG00000204264	CAACTCATGTTGAAGAGCCT	chr6:31937857-31939856	66	196086	TRUE	0.248	0.139398259016164	FALSE
ENSG00000204264	ATAGCTTCCACATACCATAT	chr6:31969629-31970067	175	195977	TRUE	0.248	0.0922028238385166	FALSE
ENSG00000204264	GAGATCAGAATCGTCCAGCT	chr6:31978820-31980627	96	196056	TRUE	0.248	-0.127955174258377	FALSE
ENSG00000204264	AGCGGTTTGCTTGTTCACTT	chr6:32061096-32061628	125	196027	TRUE	0.248	-0.10789361535081	FALSE
ENSG00000204264	CGTGGCTGCAGATCAGCGGG	chr6:32071855-32072285	82	196070	TRUE	0.248	-0.133237582106135	FALSE
ENSG00000204264	AAGTCCCCCGAACGCTGAGT	chr6:32152952-32155097	120	196032	TRUE	0.248	-0.118869332294738	FALSE
ENSG00000204264	GAAGACTCTATTGGCCCGGG	chr6:32162807-32166231	155	195997	TRUE	0.248	-0.0994147576936441	FALSE
ENSG00000204264	CGCTCTGCTGCTCTCCAGGA	chr6:32391587-32391799	82	196070	TRUE	0.248	0.114007217120409	FALSE
ENSG00000204264	GGAAGACAGGCGCGCCGCGG	chr6:32521797-32522141	156	195996	TRUE	0.248	0.0960911686531511	FALSE
ENSG00000204264	TTGCGGGTGCTGAGCTACTA	chr6:32589565-32590024	44	196108	TRUE	0.248	0.159237330739248	FALSE
ENSG00000204264	AGGCAATGCAACTGCAGGAA	chr6:32807243-32807426	64	196088	TRUE	0.248	0.129739157498089	FALSE
ENSG00000204264	TGCTCTTAGGCTCCTCCTTC	chr6:33136422-33136837	54	196098	TRUE	0.248	0.15908768587081	FALSE
ENSG00000204267	GGGAAAAGGAAAACGGGTTT	chr6:29834676-29835312	3	19593	TRUE	0.248	-0.91383358120525	FALSE
ENSG00000204267	GGAGGTCCTCATCTCTCCAC	chr6:29847861-29848382	15	19581	TRUE	0.248	0.441973126697531	FALSE
ENSG00000204267	ATTCCTGAAACAGGAAACAA	chr6:29982251-29982430	13	19583	TRUE	0.248	0.430435392227519	FALSE
ENSG00000204267	ACCTCCCCGTAGCGTCGTGG	chr6:30074348-30076389	24	19572	TRUE	0.248	0.399103207582337	FALSE
ENSG00000204267	GTTGAAGATAACACCTAGGT	chr6:30097990-30098183	12	19584	TRUE	0.248	-0.513954888503922	FALSE
ENSG00000204267	TGCAAAGAGTGAAAACTACA	chr6:30149290-30149508	5	19591	TRUE	0.248	-0.752199887814621	FALSE
ENSG00000204267	GCCAGCACTAGCACGAGGTG	chr6:30206874-30207955	11	19585	TRUE	0.248	-0.494998701057343	FALSE
ENSG00000204267	TGTGGGAGGTCATCATCAGT	chr6:30288810-30289200	21	19575	TRUE	0.248	0.320894745747964	FALSE
ENSG00000204267	CTCCTGGTGGGCGACCGTCA	chr6:30481175-30482541	23	19573	TRUE	0.248	0.294160588309876	FALSE
ENSG00000204267	AGGAAGGCTTGGGCTTTCCC	chr6:30838353-30838890	4	19592	TRUE	0.248	-0.79475525916753	FALSE
ENSG00000204267	TAGAGGCAGGGCCTTCGACC	chr6:30922506-30923027	5	19591	TRUE	0.248	-0.732636158431105	FALSE
ENSG00000204267	TGAAGAGAAGCACCGCTAGG	chr6:31042790-31043131	14	19582	TRUE	0.248	-0.42496541446581	FALSE
ENSG00000204267	TCCAGGCTGGTCGAGACTCC	chr6:31044219-31044616	15	19581	TRUE	0.248	0.402370310847722	FALSE
ENSG00000204267	ATCCTCCCTGCCGACAGGGA	chr6:31057464-31057857	8	19588	TRUE	0.248	-0.603389088721503	FALSE
ENSG00000204267	ATCTCTGGTTCCGGGAGCTA	chr6:31079616-31080107	12	19584	TRUE	0.248	0.395350550695492	FALSE
ENSG00000204267	ATACTCACCCACCCTCCTGA	chr6:31176046-31176308	22	19574	TRUE	0.248	0.35035127486411	FALSE
ENSG00000204267	GCTGCACTGAATAAGCTCTA	chr6:31203315-31204537	12	19584	TRUE	0.248	0.440231245393895	FALSE
ENSG00000204267	GGGTTCCGCAGATCCACCTT	chr6:31270985-31272710	25	19571	TRUE	0.248	0.286392615014243	FALSE
ENSG00000204267	GGACTTGTTTCTTAGTGCCC	chr6:31400530-31400962	16	19580	TRUE	0.248	0.437211662565457	FALSE
ENSG00000204267	CCTGAGGCTCCCGGGAGACA	chr6:31441114-31441278	11	19585	TRUE	0.248	-0.516863979080152	FALSE
ENSG00000204267	CAGAGAGTCATCAGTGTTCT	chr6:31563051-31563662	9	19587	TRUE	0.248	-0.513149943585712	FALSE
ENSG00000204267	GTGGACATTCCTATCCCCAT	chr6:31578384-31578819	11	19585	TRUE	0.248	0.459535452545928	FALSE
ENSG00000204267	TATGTGTATCACACAGCTAC	chr6:31596984-31597323	10	19586	TRUE	0.248	0.524584303643014	FALSE
ENSG00000204267	CGTGGAATAAGTAACTGGCT	chr6:31598439-31599041	19	19577	TRUE	0.248	0.376483030157316	FALSE
ENSG00000204267	GGTACCAGTGAAGCCGCCGA	chr6:31689418-31689982	18	19578	TRUE	0.248	0.374584404185192	FALSE
ENSG00000204267	GTAGGGAGTGAGTCCGGAAG	chr6:31736254-31736691	14	19582	TRUE	0.248	-0.465517561601122	FALSE
ENSG00000204267	AGCGCATGTGCTTTCTAAAG	chr6:31750303-31751126	8	19588	TRUE	0.248	-0.571208020777614	FALSE
ENSG00000204267	TGGAGGCCACCTTCCCACCA	chr6:31770470-31770715	23	19573	TRUE	0.248	-0.3339371603075	FALSE
ENSG00000204267	GCCCCGCCCTCTCGCTGATG	chr6:31888461-31889457	19	19577	TRUE	0.248	0.461411860653877	FALSE
ENSG00000204267	GTCATCACTGTAGACAATCT	chr6:31952224-31952653	14	19582	TRUE	0.248	0.47009620710795	FALSE
ENSG00000204267	CCATCGTCTTTCCGACGGAG	chr6:31958452-31959632	9	19587	TRUE	0.248	-0.530506069017476	FALSE
ENSG00000204267	CTCCTAGCGGGTCATCTGGG	chr6:32002562-32003711	9	19587	TRUE	0.248	-0.592204555277981	FALSE
ENSG00000204267	TGTGAGCGGAGACCTCCGAG	chr6:32048173-32048746	17	19579	TRUE	0.248	-0.368298105913502	FALSE
ENSG00000204267	CCCCACCATTCCTACCGCTA	chr6:32175777-32176333	29	19567	TRUE	0.248	0.337098974409932	FALSE
ENSG00000204267	CATCCTTTATTGGCAGATAT	chr6:32234915-32235334	16	19580	TRUE	0.248	0.380911896513374	FALSE
ENSG00000204267	AAGAGTACGGGAAATAAGAG	chr6:32700385-32701020	12	19584	TRUE	0.248	0.482058189512579	FALSE
ENSG00000204267	AGGAGATTTGTACAGGGCGA	chr6:32785828-32786407	16	19580	TRUE	0.248	0.424869534132915	FALSE
ENSG00000204267	CACTACTGCTGCTCAGCGTC	chr6:32800117-32800295	6	19590	TRUE	0.248	-0.638417219072236	FALSE
ENSG00000204267	GCATGGGTATAACTGTACTG	chr6:32825915-32826883	11	19585	TRUE	0.248	0.5120908126165	FALSE
ENSG00000204267	GAAAGCTGTCTGTCGTAGGA	chr6:32837657-32839102	13	19583	TRUE	0.248	0.471361982509328	FALSE
ENSG00000204267	GCGGTGTTGGGACTCTAGGG	chr6:32999970-33000394	15	19581	TRUE	0.248	0.391559751289974	FALSE
ENSG00000204267	CCTCTGTAGCCCAACTGGAA	chr6:33069402-33069630	4	19592	TRUE	0.248	-0.68511422203572	FALSE
ENSG00000204287	TCTAGAAACGCGACGCCCAA	chr6:29723163-29724697	9	44694	TRUE	0.248	-0.690748569705404	FALSE
ENSG00000204287	GCTTTGTTGAGCACAGAGCG	chr6:29759411-29759982	26	44677	TRUE	0.248	0.278234370133473	FALSE
ENSG00000204287	GGGACCGCGGCTACATTGAT	chr6:29791892-29793373	25	44678	TRUE	0.248	0.275508033329325	FALSE
ENSG00000204287	ATGGGGTGTTGTCAAAAAGC	chr6:30037221-30037673	13	44690	TRUE	0.248	-0.55808638662813	FALSE
ENSG00000204287	GATGACGTAACTCCTAGCTC	chr6:30041957-30042353	18	44685	TRUE	0.248	-0.489443421219342	FALSE
ENSG00000204287	CTGGCAGCTGGCTAACGTGG	chr6:30160564-30160874	13	44690	TRUE	0.248	-0.458428251131229	FALSE
ENSG00000204287	GGATAGCCTGTGTTATCTTT	chr6:30201759-30202174	3	44700	TRUE	0.248	-0.99435279172915	FALSE
ENSG00000204287	ATGAGCTCACATACAAGAGA	chr6:30615799-30616364	19	44684	TRUE	0.248	0.304237980306383	FALSE
ENSG00000204287	GCTGTTCCCGGAGCGGATCA	chr6:30625977-30627634	29	44674	TRUE	0.248	0.293241187053124	FALSE
ENSG00000204287	TTCCCCCACAGGTTCAACTC	chr6:30646087-30646314	15	44688	TRUE	0.248	-0.554945132785003	FALSE
ENSG00000204287	GTGTGAAGGCATCAGCTGCA	chr6:30652776-30653012	21	44682	TRUE	0.248	-0.409696428533758	FALSE
ENSG00000204287	CCCCTCCCACCAGAGGACGC	chr6:30684704-30684912	41	44662	TRUE	0.248	-0.320236947086656	FALSE
ENSG00000204287	CTCCAGTCCCGAGCCTCCAG	chr6:30685474-30685641	38	44665	TRUE	0.248	0.330754645929441	FALSE
ENSG00000204287	TCAATTGCACTTGGAGGCAT	chr6:30766589-30766750	45	44658	TRUE	0.248	0.266006767378561	FALSE
ENSG00000204287	CCGGGGAAATCCCGGCCAAG	chr6:30768976-30769922	9	44694	TRUE	0.248	-0.619715060657163	FALSE
ENSG00000204287	TCTTGCAGCTGCCCAAGAGC	chr6:30799159-30799421	8	44695	TRUE	0.248	-0.635710937264153	FALSE
ENSG00000204287	GTGGTTGCCACTGATAACCT	chr6:30872366-30873391	33	44670	TRUE	0.248	-0.396206642440366	FALSE
ENSG00000204287	CTCCCGGCCGAGATGCCTAC	chr6:30932797-30933004	52	44651	TRUE	0.248	0.229717340980953	FALSE
ENSG00000204287	ACCAATGACAACTCTTACCG	chr6:31115782-31118256	13	44690	TRUE	0.248	-0.549304368183664	FALSE
ENSG00000204287	ACTCTCAAAGAGCTCTCGGT	chr6:31137292-31138485	15	44688	TRUE	0.248	-0.543662209375852	FALSE
ENSG00000204287	GTTTACCTCCAGTCAAGTAT	chr6:31169199-31170261	28	44675	TRUE	0.248	0.257320681627501	FALSE
ENSG00000204287	AGAACAGGAGACGTTCCAAG	chr6:31204790-31205139	25	44678	TRUE	0.248	-0.451959915089585	FALSE
ENSG00000204287	GGCCATCCCGGGAGATCTAT	chr6:31270985-31272710	27	44676	TRUE	0.248	-0.365910309738128	FALSE
ENSG00000204287	CGCGTCCTGGTGTAGCGAGC	chr6:31366709-31367557	28	44675	TRUE	0.248	-0.416984784003939	FALSE
ENSG00000204287	GCACTAAGAAACAAGTCCCC	chr6:31400530-31400962	16	44687	TRUE	0.248	-0.487702719747479	FALSE
ENSG00000204287	TAATGGGGCGGCCGGCGAAA	chr6:31403053-31404177	18	44685	TRUE	0.248	-0.499762634184308	FALSE
ENSG00000204287	CAAAAAGCTTTCGGGCGCCG	chr6:31494826-31495422	18	44685	TRUE	0.248	-0.482777104778377	FALSE
ENSG00000204287	GTCGGGGAGGCACCGGATGC	chr6:31515513-31516701	25	44678	TRUE	0.248	0.330485122798805	FALSE
ENSG00000204287	CTTTCAACCAAGGAGTTAGA	chr6:31551431-31551649	20	44683	TRUE	0.248	0.337883356139564	FALSE
ENSG00000204287	GAAGTGAGATCCACACTTGA	chr6:31563051-31563662	30	44673	TRUE	0.248	0.270707337703948	FALSE
ENSG00000204287	TTTAAGTTTAGTGTTAGGAG	chr6:31568100-31568377	13	44690	TRUE	0.248	-0.639377202190285	FALSE
ENSG00000204287	AGGTGACAGGGCGTGCGCTC	chr6:31592513-31593395	12	44691	TRUE	0.248	-0.5987272948261	FALSE
ENSG00000204287	GGGAGAAGTCTCCACATGAT	chr6:31609362-31610490	28	44675	TRUE	0.248	0.294170314596308	FALSE
ENSG00000204287	ATCCAGCAGGGCGCCGGTCT	chr6:31643943-31644721	12	44691	TRUE	0.248	-0.527219069324315	FALSE
ENSG00000204287	AGCACCTCGACATACTCCGC	chr6:31644432-31646581	28	44675	TRUE	0.248	-0.421616665558702	FALSE
ENSG00000204287	ACGACTTCAGACTCACCGGC	chr6:31665807-31669106	31	44672	TRUE	0.248	0.25514255928296	FALSE
ENSG00000204287	GGGATGAATACCCAGATGTG	chr6:31687457-31687620	6	44697	TRUE	0.248	-0.888375108175575	FALSE
ENSG00000204287	TGTGAACCATGGGCGAGTCT	chr6:31711205-31712020	14	44689	TRUE	0.248	-0.590477903784756	FALSE
ENSG00000204287	GGGTCTACTGAAAAGCTAAT	chr6:31923019-31923477	22	44681	TRUE	0.248	-0.487129541677006	FALSE
ENSG00000204287	ACAGAGCTAACTATGGGCGT	chr6:32129256-32129669	6	44697	TRUE	0.248	-0.850941798022163	FALSE
ENSG00000204287	TAGGGCGTTATGTGACGGTG	chr6:32162807-32166231	18	44685	TRUE	0.248	0.300670253616601	FALSE
ENSG00000204287	AGCCGATGTGCTCTTCAGAT	chr6:32394801-32394975	13	44690	TRUE	0.248	-0.64811434499627	FALSE
ENSG00000204287	CCCTCTACAGTCCAGGCAAC	chr6:32692104-32692347	22	44681	TRUE	0.248	-0.548427732364825	FALSE
ENSG00000204287	TTACAATGCAATGAGGGTGT	chr6:32700385-32701020	12	44691	TRUE	0.248	-0.691055215958949	FALSE
ENSG00000204287	AGGCCGCTTAACTCCCTACG	chr6:32893821-32895308	47	44656	TRUE	0.248	-0.274008151535753	FALSE
ENSG00000204287	GTCCGGACGCCTGCGCACTA	chr6:32968139-32970511	64	44639	TRUE	0.248	-0.301084935965658	FALSE
ENSG00000204287	TAGTGCGCAGGCGTCCGGAC	chr6:32968139-32970511	45	44658	TRUE	0.248	-0.353758635692226	FALSE
ENSG00000204287	CCTGACTGCCACCTGGGGAT	chr6:33029981-33030179	26	44677	TRUE	0.248	-0.373791443581739	FALSE
ENSG00000204287	GCGTCCCTTCTGATGTATTC	chr6:33143151-33143611	22	44681	TRUE	0.248	-0.437786325577851	FALSE
ENSG00000204301	TTCAAGTAAAATTACCCTAG	chr6:30151632-30151995	17	24526	TRUE	0.248	-0.405728631620935	FALSE
ENSG00000204301	ACTCCCTTAGACCGTGTAAC	chr6:30212915-30213890	8	24535	TRUE	0.248	0.525498904132356	FALSE
ENSG00000204301	GGTCTGTGATAACTCGACCC	chr6:30357430-30358526	6	24537	TRUE	0.248	0.645443716827188	FALSE
ENSG00000204301	TCTGCCTAGATAACGCGACG	chr6:30357430-30358526	7	24536	TRUE	0.248	0.540788224733043	FALSE
ENSG00000204301	ATAAACAAAATTGCCATTAG	chr6:30483757-30483993	16	24527	TRUE	0.248	0.430250565949653	FALSE
ENSG00000204301	GACTGAAGTTTCTCATTGAA	chr6:30483757-30483993	9	24534	TRUE	0.248	0.538186115782845	FALSE
ENSG00000204301	TCTTTGCAATCCCATTTGGG	chr6:30515018-30515605	18	24525	TRUE	0.248	0.397058118476955	FALSE
ENSG00000204301	TTGCTATAGGAACAGCCAGT	chr6:30543023-30543229	7	24536	TRUE	0.248	0.609181700376045	FALSE
ENSG00000204301	TGGTATTTCACGCCCTAGCC	chr6:30597208-30598002	9	24534	TRUE	0.248	0.506369801079859	FALSE
ENSG00000204301	ATAGTGGGAGGACTCCTGGC	chr6:30666373-30666625	13	24530	TRUE	0.248	0.426917061244976	FALSE
ENSG00000204301	GTGAGTCGCCATGGCGACGC	chr6:30672186-30673296	19	24524	TRUE	0.248	-0.36637143607376	FALSE
ENSG00000204301	AGGGAGAGAGAACAACATGT	chr6:30711844-30712032	15	24528	TRUE	0.248	0.390932657393306	FALSE
ENSG00000204301	GAGGACACGCTAGTGCCTCG	chr6:30844084-30844576	23	24520	TRUE	0.248	-0.3420363285615	FALSE
ENSG00000204301	GGTCCAAGTTAGCAAGATGA	chr6:30855845-30856055	15	24528	TRUE	0.248	0.486449483220652	FALSE
ENSG00000204301	ATACTCCGATAAGTTTATCA	chr6:30877493-30878082	7	24536	TRUE	0.248	-0.663678437374015	FALSE
ENSG00000204301	GGAGCCAATCTTGACGTCAT	chr6:30940241-30940981	21	24522	TRUE	0.248	0.33592172517604	FALSE
ENSG00000204301	TGGCTCTTAAGCATAGGTCA	chr6:31009816-31010085	6	24537	TRUE	0.248	0.565806254320843	FALSE
ENSG00000204301	CATTATTGGGTTTCCCAAGA	chr6:31102152-31102888	8	24535	TRUE	0.248	-0.649883961863055	FALSE
ENSG00000204301	TTCCCTCACACTCACTCCGC	chr6:31126809-31127048	8	24535	TRUE	0.248	-0.668896984750878	FALSE
ENSG00000204301	ACGGTCACCTTGACGGCTAA	chr6:31127937-31128440	30	24513	TRUE	0.248	0.335243651748828	FALSE
ENSG00000204301	TTAAGGTCACACAACATCAG	chr6:31164051-31164328	9	24534	TRUE	0.248	-0.619472019265725	FALSE
ENSG00000204301	TTGCTGGCGACGGTTCGTTC	chr6:31180225-31181002	10	24533	TRUE	0.248	-0.501217584697664	FALSE
ENSG00000204301	AGTAGGACTGCATGACTGAC	chr6:31214378-31214740	4	24539	TRUE	0.248	-0.696422763942815	FALSE
ENSG00000204301	ATGATCTGGGTGTTGCTGGC	chr6:31227161-31227587	7	24536	TRUE	0.248	-0.623583316738434	FALSE
ENSG00000204301	CTGAGAGGGTGGCGACGTCG	chr6:31403053-31404177	11	24532	TRUE	0.248	-0.551149466926086	FALSE
ENSG00000204301	ATGATACCTACGGGATGCAC	chr6:31474771-31475258	16	24527	TRUE	0.248	0.46248154121755	FALSE
ENSG00000204301	GTCCGAAAACACTTCACCCC	chr6:31493799-31494553	20	24523	TRUE	0.248	-0.384960998614434	FALSE
ENSG00000204301	GGCCAAAGCACCTTTAGATG	chr6:31525859-31526473	9	24534	TRUE	0.248	0.581090195182017	FALSE
ENSG00000204301	CTGTGTGTGACCCTGGCGTC	chr6:31559695-31560201	6	24537	TRUE	0.248	-0.6690007640522	FALSE
ENSG00000204301	GGGAGAAGTCTCCACATGAT	chr6:31609362-31610490	15	24528	TRUE	0.248	0.375786551270297	FALSE
ENSG00000204301	ACATAACGCTGCTCTGAGTC	chr6:31674960-31675298	9	24534	TRUE	0.248	-0.538916605946167	FALSE
ENSG00000204301	GGATTACCGTACATGGAGAT	chr6:31747177-31747395	27	24516	TRUE	0.248	0.33143722700065	FALSE
ENSG00000204301	GCAAGGAGTGTTCGACCCTG	chr6:31775257-31778081	24	24519	TRUE	0.248	0.313320943958549	FALSE
ENSG00000204301	CCTGATGCCTCACGGGGCGA	chr6:31821242-31822577	15	24528	TRUE	0.248	-0.4361673865307	FALSE
ENSG00000204301	GGGGCGCGCGGTCCGGAAAA	chr6:31826877-31828644	20	24523	TRUE	0.248	0.400146151877729	FALSE
ENSG00000204301	TGTTCTAGGAAAGTCCAATA	chr6:31937857-31939856	17	24526	TRUE	0.248	-0.38749784287601	FALSE
ENSG00000204301	CAAGATGGCCTGGCACCGTC	chr6:31983861-31984064	7	24536	TRUE	0.248	-0.643265258605684	FALSE
ENSG00000204301	GCCCGTCTCTATCTGTGTAC	chr6:32067157-32069156	23	24520	TRUE	0.248	0.4219818716081	FALSE
ENSG00000204301	ACAGGCACAGGACAGCTACT	chr6:32116811-32117036	12	24531	TRUE	0.248	0.444876994075523	FALSE
ENSG00000204301	AACAACTCGACGTTCCAGCA	chr6:32127536-32128582	8	24535	TRUE	0.248	-0.57573516601637	FALSE
ENSG00000204301	GTCCTACAAGCCGGTCATCG	chr6:32152952-32155097	14	24529	TRUE	0.248	0.448116622300341	FALSE
ENSG00000204301	CTCTGTCTCTGTCGGGGTGT	chr6:32175777-32176333	25	24518	TRUE	0.248	0.312545056389356	FALSE
ENSG00000204301	CAGAGCATACAAGTGGGGTG	chr6:32185674-32186005	13	24530	TRUE	0.248	0.54308155608072	FALSE
ENSG00000204301	ACCACTGGCCTGTAATTATG	chr6:32203405-32204039	36	24507	TRUE	0.248	0.269354694293756	FALSE
ENSG00000204301	TCGCCAACAATTGTGTCTCA	chr6:32204175-32204654	10	24533	TRUE	0.248	-0.507620888718852	FALSE
ENSG00000204301	CCTGACTTGCCCCACTCAGG	chr6:32217889-32218482	11	24532	TRUE	0.248	-0.538557726303677	FALSE
ENSG00000204301	GAGAGGCATCTGTACTCACC	chr6:32217889-32218482	16	24527	TRUE	0.248	0.422685912632509	FALSE
ENSG00000204301	CGTGTGGCCAAACCCTAACA	chr6:32244547-32245969	39	24504	TRUE	0.248	0.241767241317175	FALSE
ENSG00000204301	CCCATAGGTGACTTGTGAAA	chr6:32393740-32393996	27	24516	TRUE	0.248	0.340239698018939	FALSE
ENSG00000204301	ATGCAGGAGGCTTAGTATAT	chr6:32415294-32416007	9	24534	TRUE	0.248	-0.525080532872614	FALSE
ENSG00000204301	AGCTGTGCTGATGAGCGCTC	chr6:32439511-32440091	25	24518	TRUE	0.248	0.317480898394281	FALSE
ENSG00000204301	TTGGGCTGACCCAGCGTCAC	chr6:32745672-32745953	18	24525	TRUE	0.248	-0.397320006491074	FALSE
ENSG00000204301	GGTAACAGAGAAGGTTGACC	chr6:32967566-32967796	30	24513	TRUE	0.248	0.294911874696032	FALSE
ENSG00000204301	GGCGGCCCCGGACGACTCGA	chr6:32971492-32972732	6	24537	TRUE	0.248	-0.683951269529475	FALSE
ENSG00000204301	CTCAGGGAATGAGACCTGTT	chr6:33136422-33136837	14	24529	TRUE	0.248	-0.423427982888046	FALSE
ENSG00000204301	CTGGTTGGTTGAGCCCCATC	chr6:33143151-33143611	20	24523	TRUE	0.248	0.364307126407033	FALSE
ENSG00000204301	GTGCGCGGAAAAACTTCTCG	chr6:33161357-33162470	5	24538	TRUE	0.248	-0.856477068700676	FALSE
ENSG00000204304	AAGGAAGAGTGCAGACCGCC	chr6:29847861-29848382	113	151557	TRUE	0.248	-0.144165971074558	FALSE
ENSG00000204304	TCCCTCATCTGTACCGCCTC	chr6:29850094-29850626	51	151619	TRUE	0.248	0.160899977518735	FALSE
ENSG00000204304	TTGGACTGCAGCGGACAAGG	chr6:29956599-29956842	57	151613	TRUE	0.248	0.148543871374674	FALSE
ENSG00000204304	CTCGGGGTCGATCTTGGACC	chr6:30006570-30007933	80	151590	TRUE	0.248	-0.162963316327365	FALSE
ENSG00000204304	CCTAATGCCTCTGTAACCTT	chr6:30149290-30149508	65	151605	TRUE	0.248	0.108361008675675	FALSE
ENSG00000204304	GATCTCGCTCAGCGGCAGGT	chr6:30171513-30172632	34	151636	TRUE	0.248	0.193038741260091	FALSE
ENSG00000204304	GCTTCGGCGACGTCAGCTTC	chr6:30214044-30214752	78	151592	TRUE	0.248	-0.168244608487556	FALSE
ENSG00000204304	CAAAAGGAGTCCATGCCCAG	chr6:30529488-30530455	116	151554	TRUE	0.248	0.0989150909610352	FALSE
ENSG00000204304	CATGAGTCAGCGGAGGAGTA	chr6:30631690-30632204	99	151571	TRUE	0.248	-0.151237701105097	FALSE
ENSG00000204304	ATAGTGGGAGGACTCCTGGC	chr6:30666373-30666625	57	151613	TRUE	0.248	-0.181808100073023	FALSE
ENSG00000204304	GGCCCTAAGTACCCCGCAGG	chr6:30720841-30721102	89	151581	TRUE	0.248	-0.138482872953738	FALSE
ENSG00000204304	TTGTAGCGCTCCGCTTCCGC	chr6:30730066-30731526	57	151613	TRUE	0.248	-0.157526687796357	FALSE
ENSG00000204304	GAATCAGGCCTAGAAGACCT	chr6:30793355-30794059	49	151621	TRUE	0.248	-0.177461555435177	FALSE
ENSG00000204304	TAGCCAAGAGGCGCTCCAGC	chr6:30827960-30829342	78	151592	TRUE	0.248	-0.163589855365659	FALSE
ENSG00000204304	GAAGCACTGCCTGGGTCATT	chr6:30855845-30856055	86	151584	TRUE	0.248	-0.139156659635829	FALSE
ENSG00000204304	AGCTGCTTCCACTGAGGTTC	chr6:30935143-30935338	191	151479	TRUE	0.248	0.0731862009944098	FALSE
ENSG00000204304	TCTCCTGAGAGACGCTTCCT	chr6:30981874-30982979	41	151629	TRUE	0.248	-0.201908067124737	FALSE
ENSG00000204304	GGACTACTATAGCCTCCACT	chr6:31025525-31025931	149	151521	TRUE	0.248	-0.0960843017944385	FALSE
ENSG00000204304	TCTGAAGAGAAGCACCGCTA	chr6:31042790-31043131	123	151547	TRUE	0.248	0.0910084344084468	FALSE
ENSG00000204304	TGATGCTTATAGGCGTTTGT	chr6:31102152-31102888	60	151610	TRUE	0.248	0.137331487929685	FALSE
ENSG00000204304	GACGAAGTTCCCGCATCCCA	chr6:31114273-31115546	88	151582	TRUE	0.248	0.125514021832788	FALSE
ENSG00000204304	GCACCGCCAGTCCACGTGGG	chr6:31122864-31123588	98	151572	TRUE	0.248	0.120516495694536	FALSE
ENSG00000204304	TCTTCTCTCAGGTCCCGCTC	chr6:31133357-31133579	63	151607	TRUE	0.248	0.141994593151515	FALSE
ENSG00000204304	ACCTTAGTTTCAGGGTCACT	chr6:31164051-31164328	65	151605	TRUE	0.248	-0.177135669065214	FALSE
ENSG00000204304	AACTTCCTGTTTCTCCAATC	chr6:31178771-31179009	66	151604	TRUE	0.248	0.129984013185638	FALSE
ENSG00000204304	AACAAAGCTACTAGGTTTAA	chr6:31227161-31227587	41	151629	TRUE	0.248	-0.188307347225975	FALSE
ENSG00000204304	AACTTCAGCTGTGCGTAGAC	chr6:31227161-31227587	80	151590	TRUE	0.248	-0.158851246028275	FALSE
ENSG00000204304	GCTGTCGAACCTCACGAACT	chr6:31355791-31357656	105	151565	TRUE	0.248	-0.12657066184915	FALSE
ENSG00000204304	AAATGCAATTTGTTTGGTGA	chr6:31486082-31486696	70	151600	TRUE	0.248	-0.15242464543646	FALSE
ENSG00000204304	TGATGGGAGGACCGGCGAAA	chr6:31497604-31498618	136	151534	TRUE	0.248	0.0992292704069972	FALSE
ENSG00000204304	GCGTGAGAGCCGAGCCAGGA	chr6:31558164-31558469	50	151620	TRUE	0.248	-0.204659634693158	FALSE
ENSG00000204304	GGGCAGCACCGTCTATTACC	chr6:31589309-31589721	83	151587	TRUE	0.248	-0.145316342119864	FALSE
ENSG00000204304	GGTTAGTTGTGCCGTTCTGC	chr6:31650807-31653131	65	151605	TRUE	0.248	-0.193024372071663	FALSE
ENSG00000204304	ACCTCAGAACAGCGCAACGG	chr6:31728778-31730584	161	151509	TRUE	0.248	0.102481188837707	FALSE
ENSG00000204304	GCTGCGAGGAGACCTCGCTC	chr6:31765928-31766802	64	151606	TRUE	0.248	-0.152045341676865	FALSE
ENSG00000204304	GCAACGACCAGTGTTAACAA	chr6:31769615-31770257	79	151591	TRUE	0.248	-0.150951493281441	FALSE
ENSG00000204304	CGGGTCTATGAAACGTGCCC	chr6:31794259-31796391	88	151582	TRUE	0.248	0.122643288448097	FALSE
ENSG00000204304	TGACCGCATCAGCGAGAGGG	chr6:31888461-31889457	61	151609	TRUE	0.248	0.165125943574935	FALSE
ENSG00000204304	CACGCGGTTAAAGGGCCGGA	chr6:31901422-31902703	92	151578	TRUE	0.248	-0.120517845368086	FALSE
ENSG00000204304	TCAGTTTCTACCAGGGAAGC	chr6:32116811-32117036	113	151557	TRUE	0.248	-0.128365317063353	FALSE
ENSG00000204304	CAGTCATACCGCGGACCCAA	chr6:32148386-32149177	92	151578	TRUE	0.248	-0.133451116260361	FALSE
ENSG00000204304	TCAGTTCAAAGCCGCGGATG	chr6:32415294-32416007	151	151519	TRUE	0.248	-0.108009362267211	FALSE
ENSG00000204304	CTAGGAATGACCACTGGAGT	chr6:32475226-32476196	82	151588	TRUE	0.248	0.130276204456758	FALSE
ENSG00000204304	TTCCAAAAAAGTCCGGAAGG	chr6:32475226-32476196	46	151624	TRUE	0.248	0.168493454461565	FALSE
ENSG00000204304	TGAAGGCACTGCAATCTTTC	chr6:32530041-32530840	191	151479	TRUE	0.248	0.0854948785583232	FALSE
ENSG00000204304	CTCTGGAACAGAGCTCTTAA	chr6:32622509-32622789	59	151611	TRUE	0.248	0.151917503090974	FALSE
ENSG00000204304	TACACTTACTCCAGTCCCGA	chr6:32937142-32937447	183	151487	TRUE	0.248	-0.110721474981698	FALSE
ENSG00000204304	CCCATCCACCCCTTACAAAC	chr6:32984036-32984375	143	151527	TRUE	0.248	-0.111767120479683	FALSE
ENSG00000204305	GAGACCGACGGGGACAATGA	chr1:156677207-156677419	15	45361	TRUE	0.248	0.415846615675698	FALSE
ENSG00000204305	CTTGCTCCACAGGCTAGTGA	chr11:5269651-5269865	17	45359	TRUE	0.248	0.3968679135014	FALSE
ENSG00000204305	AACAGTGAGATAAGGTATCC	chr6:29758038-29758251	29	45347	TRUE	0.248	0.318838561380342	FALSE
ENSG00000204305	CACTGAGGAACGACAAAACC	chr6:29964667-29966468	37	45339	TRUE	0.248	0.30465010041706	FALSE
ENSG00000204305	GCCACTTGGCTACAGGGTCT	chr6:30013249-30013883	25	45351	TRUE	0.248	0.323757874080658	FALSE
ENSG00000204305	GGTATGCACCTTCAGTGTGT	chr6:30147145-30147402	28	45348	TRUE	0.248	-0.317409827762138	FALSE
ENSG00000204305	AGATTATATGCTGTGCCTGG	chr6:30363554-30363784	38	45338	TRUE	0.248	0.266616319452291	FALSE
ENSG00000204305	CAATGTCTTGAGTGACTAAA	chr6:30447259-30447756	23	45353	TRUE	0.248	0.375411963643871	FALSE
ENSG00000204305	TGATCATAGATAGACCATAG	chr6:30562461-30563161	28	45348	TRUE	0.248	0.313886467571899	FALSE
ENSG00000204305	CGAGCTTCGCCGTCATCTCG	chr6:30570784-30571978	35	45341	TRUE	0.248	-0.261299294011671	FALSE
ENSG00000204305	TTTATCCCCAAACTGAGAGG	chr6:30614391-30614769	21	45355	TRUE	0.248	-0.363189746996248	FALSE
ENSG00000204305	TATCTGCTGCCACTAGACAC	chr6:30763624-30764557	33	45343	TRUE	0.248	0.248342833664341	FALSE
ENSG00000204305	GAGGACACGCTAGTGCCTCG	chr6:30844084-30844576	40	45336	TRUE	0.248	-0.250594712539096	FALSE
ENSG00000204305	ATATCGGGACACAGTCTGAT	chr6:30981874-30982979	18	45358	TRUE	0.248	-0.429012845396424	FALSE
ENSG00000204305	GGAGTATCAGTATCGGAGGG	chr6:31121455-31121665	20	45356	TRUE	0.248	-0.395090061177382	FALSE
ENSG00000204305	TATTTGTCCACCGTTGGTTA	chr6:31131382-31133381	31	45345	TRUE	0.248	-0.273830606744042	FALSE
ENSG00000204305	GGCACGTGATTCCGCCGGCC	chr6:31180225-31181002	28	45348	TRUE	0.248	-0.338454128565877	FALSE
ENSG00000204305	GGCTTGTTGGTGAGACATCC	chr6:31204790-31205139	13	45363	TRUE	0.248	-0.442260659851461	FALSE
ENSG00000204305	TGAAATGATACAAGGGGCCC	chr6:31399621-31400348	23	45353	TRUE	0.248	-0.300898675908728	FALSE
ENSG00000204305	GGCAGCAACAGCGACGAAGG	chr6:31541761-31541994	16	45360	TRUE	0.248	0.43301730417509	FALSE
ENSG00000204305	TGTCGTCAACACCCCCAGCT	chr6:31567593-31567936	26	45350	TRUE	0.248	-0.307812162291489	FALSE
ENSG00000204305	GGTAGCCCAAGCCCTGACTA	chr6:31628282-31630281	30	45346	TRUE	0.248	-0.295283231642434	FALSE
ENSG00000204305	CCCTTCCAGGTCATTACCTG	chr6:31643943-31644721	7	45369	TRUE	0.248	-0.590011665072829	FALSE
ENSG00000204305	TAAGGCGGGTCAGGCCTCAT	chr6:31659583-31660191	34	45342	TRUE	0.248	-0.298116341063691	FALSE
ENSG00000204305	ACGGCACGAAGACGCATGCG	chr6:31664701-31666410	36	45340	TRUE	0.248	-0.222116142727931	FALSE
ENSG00000204305	ACTGAGTACGGAAGACGCAA	chr6:31691466-31692043	20	45356	TRUE	0.248	0.342949042433955	FALSE
ENSG00000204305	TCCCTGGGGACACCAGGTCT	chr6:31706742-31706917	12	45364	TRUE	0.248	-0.46285810317696	FALSE
ENSG00000204305	AACTAAGAAATCCGAGCGGT	chr6:31728778-31730584	17	45359	TRUE	0.248	0.33273761346527	FALSE
ENSG00000204305	CACCAAGGTCAGCGACTGGC	chr6:31752860-31753761	24	45352	TRUE	0.248	0.331363954791174	FALSE
ENSG00000204305	CGCTTGCGCCGTTTCCGAGA	chr6:31888461-31889457	51	45325	TRUE	0.248	0.210978332522796	FALSE
ENSG00000204305	TTATACTTAAATTGTCCGCT	chr6:31898032-31900031	17	45359	TRUE	0.248	-0.392856266027066	FALSE
ENSG00000204305	AGGTGTATTGGGAAGACATC	chr6:32402860-32403151	39	45337	TRUE	0.248	0.252247048505847	FALSE
ENSG00000204305	AAACAGTTGTCTTGTTAAGT	chr6:32473155-32474197	9	45367	TRUE	0.248	-0.552610464304019	FALSE
ENSG00000204305	AGGTGGCAGCACATGACCAC	chr6:32947659-32948247	24	45352	TRUE	0.248	0.322032486879164	FALSE
ENSG00000204305	CCAAAACTCATGACTCTGAC	chr6:33112210-33112672	21	45355	TRUE	0.248	0.335931742802241	FALSE
ENSG00000204305	AGCTGGAATTGAACCCTGCC	chr6:33136422-33136837	26	45350	TRUE	0.248	-0.272786428779121	FALSE
ENSG00000204305	AGGAGGCAGCCAGAACTGCA	chr6:33183035-33183424	21	45355	TRUE	0.248	-0.329706542082106	FALSE
ENSG00000204305	CCGAGCTGGGCATCGGGAAA	chr6:33184979-33185475	23	45353	TRUE	0.248	-0.371113311397484	FALSE
ENSG00000204308	AACCACAAATCAGGCCGGAC	chr11:17719290-17719635	104	249967	TRUE	0.248	0.0674514047419112	FALSE
ENSG00000204308	TCTGTGAGCGGCAGCGCCCT	chr6:29976370-29977471	200	249871	TRUE	0.248	-0.0540169946374527	FALSE
ENSG00000204308	GCCACCCTAAACAGTGCAAG	chr6:30195391-30195892	294	249777	TRUE	0.248	0.0404324803030951	FALSE
ENSG00000204308	AGCCCTCCCTAAGTCCCCAT	chr6:30288810-30289200	242	249829	TRUE	0.248	-0.0497781147412679	FALSE
ENSG00000204308	CTCATTCCCACCTCTCAGTT	chr6:30614391-30614769	119	249952	TRUE	0.248	-0.0723116188283699	FALSE
ENSG00000204308	TTGGAACACAGGTTTAAGTC	chr6:30652776-30653012	68	250003	TRUE	0.248	0.0920474922511891	FALSE
ENSG00000204308	CCAACTAATTATGCAGGCGG	chr6:30730066-30731526	106	249965	TRUE	0.248	-0.0740436755051719	FALSE
ENSG00000204308	CAGATTGGGTATGCGTGTAA	chr6:30790763-30791280	218	249853	TRUE	0.248	-0.054515678439957	FALSE
ENSG00000204308	AGCCAGCTATATTCGATGGG	chr6:30844980-30845510	66	250005	TRUE	0.248	-0.102110887039303	FALSE
ENSG00000204308	AAGGTGGGGTGAGTGTGCTT	chr6:30972056-30972234	151	249920	TRUE	0.248	0.056859088282839	FALSE
ENSG00000204308	ATCCTCCCTGCCGACAGGGA	chr6:31057464-31057857	157	249914	TRUE	0.248	0.0485132828088957	FALSE
ENSG00000204308	GCTAGTGTTAGGGCCTGCGC	chr6:31533582-31537581	125	249946	TRUE	0.248	-0.0664421092235856	FALSE
ENSG00000204308	CTGTGTGTGACCCTGGCGTC	chr6:31559695-31560201	80	249991	TRUE	0.248	-0.0803414682499395	FALSE
ENSG00000204308	CACCAGAATGTCCCCGATGA	chr6:31570582-31572581	185	249886	TRUE	0.248	0.0482415578263038	FALSE
ENSG00000204308	AGGCAACGACACACGGCCCG	chr6:31618257-31620457	142	249929	TRUE	0.248	0.0549824510969601	FALSE
ENSG00000204308	CGAAAGCCTGCCCGCGGAGT	chr6:31631181-31632983	90	249981	TRUE	0.248	-0.0777747286227424	FALSE
ENSG00000204308	AATCAAGGGACGAACGCTGC	chr6:31660259-31661159	70	250001	TRUE	0.248	-0.0875328149240784	FALSE
ENSG00000204308	GGGGAGAATAGCGGGCGACG	chr6:31775257-31778081	136	249935	TRUE	0.248	-0.0586878683349066	FALSE
ENSG00000204308	CATTGGCTCATCAACCTAAC	chr6:31821432-31823431	130	249941	TRUE	0.248	-0.0557667660818963	FALSE
ENSG00000204308	TCGGGGAGGCTCTGCAGCAC	chr6:31851673-31852487	141	249930	TRUE	0.248	0.0572075866457014	FALSE
ENSG00000204308	ACGGACCACAGTGAACGACC	chr6:31877029-31879215	91	249980	TRUE	0.248	0.0737532748077809	FALSE
ENSG00000204308	GCCCTCCCGCTTGGATGTTC	chr6:31945771-31946245	221	249850	TRUE	0.248	0.0456544875036897	FALSE
ENSG00000204308	TAAGATGCTCTGCTATACTC	chr6:31978820-31980627	112	249959	TRUE	0.248	0.0639726528754152	FALSE
ENSG00000204308	CCCTACATCCTGACGGTGCC	chr6:31983861-31984064	139	249932	TRUE	0.248	-0.056355475071618	FALSE
ENSG00000204308	GCATCCGCATCATTTCTTGT	chr6:32055182-32057181	183	249888	TRUE	0.248	-0.0508048720089858	FALSE
ENSG00000204308	CCCACCAAACAGCTCCCTCT	chr6:32103513-32103696	181	249890	TRUE	0.248	0.0482146988558374	FALSE
ENSG00000204308	TATCCACCGTATCTCTGGAG	chr6:32113813-32114430	405	249666	TRUE	0.248	-0.0341408096370532	FALSE
ENSG00000204308	CAGGTACTTATTGACCCGAC	chr6:32129978-32130841	91	249980	TRUE	0.248	0.0734877977699928	FALSE
ENSG00000204308	GGTGAGTACAGATGCCTCTC	chr6:32217889-32218482	153	249918	TRUE	0.248	-0.070275262728404	FALSE
ENSG00000204308	TACCGCGCGGTGACGCCGCA	chr6:32664796-32665308	90	249981	TRUE	0.248	0.0569322199681324	FALSE
ENSG00000204308	AGCCTGGTGGAGGTGAGCAA	chr6:32692104-32692347	254	249817	TRUE	0.248	0.0472879832719157	FALSE
ENSG00000204308	GCGGACCAGAGCCGGTAGCG	chr6:32837657-32839102	142	249929	TRUE	0.248	0.0499821015809605	FALSE
ENSG00000204308	TCTGCTGTTCCTTTAACGTG	chr6:32984455-32985094	84	249987	TRUE	0.248	-0.078556049915647	FALSE
ENSG00000204308	TAATGGGACACAGCGCTTCC	chr6:33080171-33081452	199	249872	TRUE	0.248	0.0499523310578596	FALSE
ENSG00000204308	AGTTAAGGCCTGATACCCAA	chr6:33082767-33083042	57	250014	TRUE	0.248	0.0974556976266414	FALSE
ENSG00000204308	TAGAATGTGACTCCTGCAAA	chr6:33183035-33183424	99	249972	TRUE	0.248	-0.0793181570011705	FALSE
ENSG00000204310	CGAGGGTCATAGTACCCAGT	chr6:29813800-29815780	268	245879	TRUE	0.248	-0.0626931232100025	FALSE
ENSG00000204310	GGGAAGGTCCTTATCAAGTG	chr6:29967104-29967966	174	245973	TRUE	0.248	-0.0595940612973114	FALSE
ENSG00000204310	CAGGACTAAATGACAAGACG	chr6:30013249-30013883	172	245975	TRUE	0.248	-0.0510921167510672	FALSE
ENSG00000204310	GGTATTGACTACTTTGGCAA	chr6:30149290-30149508	120	246027	TRUE	0.248	-0.0757088291997903	FALSE
ENSG00000204310	TTCAGAGATAGATGCCTGCA	chr6:30152089-30152261	270	245877	TRUE	0.248	-0.0482278132053708	FALSE
ENSG00000204310	AGGGACGAGCCAGATACCAC	chr6:30156222-30156550	114	246033	TRUE	0.248	-0.0905818150873809	FALSE
ENSG00000204310	TTTGGACCCACTCCGCTGAT	chr6:30163042-30164114	193	245954	TRUE	0.248	0.0456073152394296	FALSE
ENSG00000204310	CGTAATCTCCCGGCTATTCG	chr6:30212915-30213890	158	245989	TRUE	0.248	0.0551909905272163	FALSE
ENSG00000204310	TTACCTACCAAATCCGCCAT	chr6:30357430-30358526	135	246012	TRUE	0.248	-0.0743990060072517	FALSE
ENSG00000204310	GCCTCCAGGCTGCGCGCCTG	chr6:30444058-30444398	254	245893	TRUE	0.248	-0.050744672000588	FALSE
ENSG00000204310	CTGCTATCTGAGTAGGAGCT	chr6:30779094-30779523	61	246086	TRUE	0.248	-0.118540102690393	FALSE
ENSG00000204310	TGCTATCTGAGTAGGAGCTG	chr6:30779094-30779523	158	245989	TRUE	0.248	-0.0585068068259949	FALSE
ENSG00000204310	GAGTTATGAGAGGTGTGGTT	chr6:30819960-30820556	169	245978	TRUE	0.248	-0.0585432454436137	FALSE
ENSG00000204310	AGCCCAACCTCGACGGAGGG	chr6:30847422-30848551	125	246022	TRUE	0.248	-0.0648186283497498	FALSE
ENSG00000204310	TCTGTTCTACTGTGGCTAAG	chr6:31102152-31102888	229	245918	TRUE	0.248	-0.0522010924454652	FALSE
ENSG00000204310	CACGAGAGCTCATCACCTGG	chr6:31133357-31133579	188	245959	TRUE	0.248	0.0478327260147156	FALSE
ENSG00000204310	CAGCAGATGAGCACCAGACA	chr6:31142479-31142749	254	245893	TRUE	0.248	0.0461889314811441	FALSE
ENSG00000204310	TTCGGGCCCGGGAATTCCGA	chr6:31157682-31159681	89	246058	TRUE	0.248	-0.091637021835187	FALSE
ENSG00000204310	GGCTCGCTCGGCGCGAAGTT	chr6:31157866-31159144	277	245870	TRUE	0.248	0.0385360218572868	FALSE
ENSG00000204310	AGCCTTACTTAAGTCGACAG	chr6:31171729-31173747	69	246078	TRUE	0.248	-0.102217109091152	FALSE
ENSG00000204310	CTGATCTACACATCAGCTAC	chr6:31176046-31176308	174	245973	TRUE	0.248	-0.0582287347779191	FALSE
ENSG00000204310	TTTCCGGTGCCATGACTCAG	chr6:31203315-31204537	108	246039	TRUE	0.248	-0.0695783242895978	FALSE
ENSG00000204310	CCACATGGATGTGTAGTCAT	chr6:31204790-31205139	106	246041	TRUE	0.248	0.0791872961276132	FALSE
ENSG00000204310	GCCAGAGGACACGGTTACCA	chr6:31467054-31467436	109	246038	TRUE	0.248	-0.083092382489407	FALSE
ENSG00000204310	AACTAGGATTCCTGTAGTGT	chr6:31475434-31475678	40	246107	TRUE	0.248	0.111450385079312	FALSE
ENSG00000204310	ACCGCGGTGGATTCGGACCT	chr6:31493799-31494553	206	245941	TRUE	0.248	0.0546837655452443	FALSE
ENSG00000204310	AAAAAGCTTTCGGGCGCCGA	chr6:31494826-31495422	121	246026	TRUE	0.248	0.0621936720810696	FALSE
ENSG00000204310	CCTCCTTTCTTGGGACCCGG	chr6:31498750-31499105	201	245946	TRUE	0.248	-0.0556331856929573	FALSE
ENSG00000204310	TGTCTCCTTTCAGTCCTCCT	chr6:31498750-31499105	115	246032	TRUE	0.248	-0.0734445799485637	FALSE
ENSG00000204310	GTCAGTCATTGGGAACTAGC	chr6:31511215-31511680	140	246007	TRUE	0.248	0.0611960096331794	FALSE
ENSG00000204310	AATGAGGAACGTAAAGTCTT	chr6:31525859-31526473	131	246016	TRUE	0.248	-0.0722986392193627	FALSE
ENSG00000204310	ACAGAAAGTTGGTGACAAGT	chr6:31585583-31585819	130	246017	TRUE	0.248	0.059040874767371	FALSE
ENSG00000204310	CCCTTCCAGGTCATTACCTG	chr6:31643943-31644721	51	246096	TRUE	0.248	-0.0967028879581422	FALSE
ENSG00000204310	GCCAAGCCCAGATAGAAGTC	chr6:31676763-31677222	161	245986	TRUE	0.248	0.0531222395802957	FALSE
ENSG00000204310	CCGGTACGGGCTGACGTCAA	chr6:31702534-31703582	153	245994	TRUE	0.248	0.0483068417500525	FALSE
ENSG00000204310	GTGTCAGACACTGAGGTAAC	chr6:31749537-31749955	144	246003	TRUE	0.248	-0.0642044118857061	FALSE
ENSG00000204310	GAGGAAGCAGCCGCGATTCC	chr6:31776485-31778192	105	246042	TRUE	0.248	0.0756456234842982	FALSE
ENSG00000204310	AACGAGCACGAAGGGGCGAT	chr6:31896953-31898663	113	246034	TRUE	0.248	0.0724468700411971	FALSE
ENSG00000204310	TGTCCCGGTGGCAACCCTTA	chr6:31952224-31952653	240	245907	TRUE	0.248	0.0418518019517271	FALSE
ENSG00000204310	GGACCATGTACCGCGTTATG	chr6:32166448-32169512	216	245931	TRUE	0.248	-0.0611345034743582	FALSE
ENSG00000204310	TCCAGTTTAACCCAACCATG	chr6:32212080-32212272	152	245995	TRUE	0.248	0.0556470770044273	FALSE
ENSG00000204310	CTGTTCATGAGTGATCCGCA	chr6:32391587-32391799	165	245982	TRUE	0.248	0.0581139675519515	FALSE
ENSG00000204310	CTATTACCACGTCAGAGGGT	chr6:32397672-32397840	208	245939	TRUE	0.248	0.0388300717734613	FALSE
ENSG00000204310	GCCCCCATTCAAAATGGGGC	chr6:32980541-32981208	71	246076	TRUE	0.248	0.0880034592616372	FALSE
ENSG00000204310	TGGACCCTTGGTGAGTGAGC	chr6:33178894-33179564	333	245814	TRUE	0.248	0.0311611486026711	FALSE
ENSG00000204310	TGGTCTAAGACGCCTGGGCA	chr6:33197523-33197806	166	245981	TRUE	0.248	-0.0649145304859182	FALSE
ENSG00000204314	CGGAAGAGAAAAGAGACCGA	chr1:156677207-156677419	28	43676	TRUE	0.248	0.310132172413541	FALSE
ENSG00000204314	GGTGCGCCTTCCACGTTCCC	chr12:102957453-102957736	28	43676	TRUE	0.248	-0.278910239003079	FALSE
ENSG00000204314	ACCTGTCAGACGATATGGTG	chr6:29917733-29918203	48	43656	TRUE	0.248	0.209897215708343	FALSE
ENSG00000204314	CAAGACCGAGGTGGAGCCAC	chr6:29924848-29925041	31	43673	TRUE	0.248	-0.29153171072203	FALSE
ENSG00000204314	TTGCATCAGGGAGCCACAGA	chr6:29982251-29982430	28	43676	TRUE	0.248	0.306444815160396	FALSE
ENSG00000204314	GTTAAGAGCCTAAGCACTAA	chr6:30013249-30013883	15	43689	TRUE	0.248	-0.396118714604535	FALSE
ENSG00000204314	TAACTCCTAGCTCTGGATTA	chr6:30041957-30042353	9	43695	TRUE	0.248	-0.550221448551034	FALSE
ENSG00000204314	TGATCTGGAAAGGACGGCCA	chr6:30147145-30147402	23	43681	TRUE	0.248	-0.313503668375967	FALSE
ENSG00000204314	CGTAATCTCCCGGCTATTCG	chr6:30212915-30213890	22	43682	TRUE	0.248	-0.360669490029707	FALSE
ENSG00000204314	AAGCTCCATTAATGCTTCAA	chr6:30238308-30239117	19	43685	TRUE	0.248	0.373589582842242	FALSE
ENSG00000204314	ATAACCTTAGTCCAGCCCAA	chr6:30308057-30310057	10	43694	TRUE	0.248	-0.50634554968194	FALSE
ENSG00000204314	GAAGGTAAAACTACCCACTT	chr6:30597208-30598002	24	43680	TRUE	0.248	-0.352691539275795	FALSE
ENSG00000204314	CGCCCACCCAGCCACCAGAG	chr6:30666373-30666625	57	43647	TRUE	0.248	0.198087944077313	FALSE
ENSG00000204314	TTCTCTTGACTCTCTTCCCT	chr6:30685474-30685641	19	43685	TRUE	0.248	0.321702876422852	FALSE
ENSG00000204314	CCACATCTCGGATTCGCCGC	chr6:30742057-30744943	28	43676	TRUE	0.248	-0.279573724572157	FALSE
ENSG00000204314	ATGACTGTAGTTACGTAGTG	chr6:30827960-30829342	18	43686	TRUE	0.248	0.381082106311815	FALSE
ENSG00000204314	AGTCCTCCCACCCTCCGTCG	chr6:30847422-30848551	32	43672	TRUE	0.248	-0.275309390729193	FALSE
ENSG00000204314	CCAGGGTTCCAGTGGTGAGA	chr6:30855845-30856055	46	43658	TRUE	0.248	0.247404656623019	FALSE
ENSG00000204314	GGTCCAAGTTAGCAAGATGA	chr6:30855845-30856055	21	43683	TRUE	0.248	0.349932655059943	FALSE
ENSG00000204314	GAGTCGCGAGGAGTTTAAGA	chr6:30875359-30875732	11	43693	TRUE	0.248	-0.483568146481018	FALSE
ENSG00000204314	AACTCCGCCCACGCTGCTAA	chr6:30907744-30908674	25	43679	TRUE	0.248	-0.34343884680236	FALSE
ENSG00000204314	AAGTGGAGAAGGCTGCTCAC	chr6:30972056-30972234	39	43665	TRUE	0.248	-0.235152543707525	FALSE
ENSG00000204314	GCTGTCGAGGCCTGCTGGGG	chr6:31072588-31072809	35	43669	TRUE	0.248	-0.292568749724345	FALSE
ENSG00000204314	TTCCCTCACACTCACTCCGC	chr6:31126809-31127048	25	43679	TRUE	0.248	0.265319637264431	FALSE
ENSG00000204314	CCTATCCGCCTCTAGGACCT	chr6:31139684-31140160	44	43660	TRUE	0.248	0.230372725781458	FALSE
ENSG00000204314	GTATCCCCCAGGGCAACCCC	chr6:31142479-31142749	38	43666	TRUE	0.248	0.253476733677782	FALSE
ENSG00000204314	GAAGCCAGGTGTCCCGCCAT	chr6:31170587-31170657	27	43677	TRUE	0.248	-0.313081377279117	FALSE
ENSG00000204314	ATGCAGTCCTACTAACCTGC	chr6:31214378-31214740	23	43681	TRUE	0.248	-0.396465885211642	FALSE
ENSG00000204314	AGCAGGAGTGTGAGTAAGTA	chr6:31216413-31216739	21	43683	TRUE	0.248	0.423118331420284	FALSE
ENSG00000204314	TTAGATTCATGAGTTGGGAT	chr6:31268128-31268420	27	43677	TRUE	0.248	0.295007270466478	FALSE
ENSG00000204314	ATCTAGAGGTTTACAAAAGG	chr6:31321905-31322115	18	43686	TRUE	0.248	-0.387211922708623	FALSE
ENSG00000204314	CCTAATTTACACCCTTAGTT	chr6:31399621-31400348	48	43656	TRUE	0.248	0.216991862117816	FALSE
ENSG00000204314	GCGGAGCGGAGCCCCGCCCT	chr6:31400530-31400962	12	43692	TRUE	0.248	0.381383982425403	FALSE
ENSG00000204314	GGAGTTGCTTCTCAGCGCCG	chr6:31494826-31495422	18	43686	TRUE	0.248	-0.390879015711868	FALSE
ENSG00000204314	CCCCGACTTCCCCAAAGTTG	chr6:31515513-31516701	16	43688	TRUE	0.248	-0.42392209024895	FALSE
ENSG00000204314	TGTCCTGGGCGATGGTAGTG	chr6:31559695-31560201	77	43627	TRUE	0.248	0.151111493293439	FALSE
ENSG00000204314	CACTTAACCTATCTATCCAA	chr6:31578384-31578819	22	43682	TRUE	0.248	0.333621060320121	FALSE
ENSG00000204314	GCCCGACGGTTCTCTCGGAA	chr6:31619900-31621361	23	43681	TRUE	0.248	0.307357101085779	FALSE
ENSG00000204314	GCGGTTGATCAACTTGGTAG	chr6:31644432-31646581	29	43675	TRUE	0.248	0.338598805896432	FALSE
ENSG00000204314	GCAGGAGGGCCAGTGCAGAA	chr6:31658396-31658559	14	43690	TRUE	0.248	-0.469867457812034	FALSE
ENSG00000204314	TGCGGCTTGGCTCCGTGCGT	chr6:31664701-31666410	24	43680	TRUE	0.248	0.335913877983727	FALSE
ENSG00000204314	AGTGTGACTGCAGCAAACTT	chr6:31676763-31677222	32	43672	TRUE	0.248	-0.25193708373318	FALSE
ENSG00000204314	TAGAGCGACAGCGGAAACGA	chr6:31702534-31703582	22	43682	TRUE	0.248	0.311783896833857	FALSE
ENSG00000204314	AAGATACATATTGCAGCGGG	chr6:31749537-31749955	12	43692	TRUE	0.248	0.442981344552894	FALSE
ENSG00000204314	ACATAGTGGACAGGCTCCAT	chr6:31772888-31773174	18	43686	TRUE	0.248	-0.364793619045404	FALSE
ENSG00000204314	AGGAAGTCCTCAAGACGAAG	chr6:31776485-31778192	31	43673	TRUE	0.248	0.319931879939756	FALSE
ENSG00000204314	CTGCATGTACCCACGCGTCC	chr6:31888461-31889457	13	43691	TRUE	0.248	-0.417955637807517	FALSE
ENSG00000204314	GTGCGTCAGTGTCGCCCCAA	chr6:31928642-31929979	65	43639	TRUE	0.248	0.202350948282603	FALSE
ENSG00000204314	TTGGCCATGGGTTGGCACAA	chr6:31952224-31952653	18	43686	TRUE	0.248	-0.407101439359266	FALSE
ENSG00000204314	CGTGGTTTCCCAGCTTAGCT	chr6:31981726-31982144	31	43673	TRUE	0.248	0.29707734992015	FALSE
ENSG00000204314	GCCTTATTAAGTTGTGCACA	chr6:32063032-32065131	20	43684	TRUE	0.248	0.332959564668078	FALSE
ENSG00000204314	TAATGGCGACGGCCGAGATG	chr6:32069521-32070330	11	43693	TRUE	0.248	-0.516195301928678	FALSE
ENSG00000204314	AGCACTTCCTCATGTGCCCC	chr6:32085866-32086089	23	43681	TRUE	0.248	0.269094620961193	FALSE
ENSG00000204314	GCGCAAATCCGTCACGTCCG	chr6:32152952-32155097	45	43659	TRUE	0.248	0.224809375610971	FALSE
ENSG00000204314	TGACCGGCTTGTAGGACGCG	chr6:32152952-32155097	9	43695	TRUE	0.248	0.457756737233235	FALSE
ENSG00000204314	GCATGCTAGGCCTCAGCATT	chr6:32188316-32188540	49	43655	TRUE	0.248	0.216654411386068	FALSE
ENSG00000204314	TCCAGTAGGACCTCGGGAGG	chr6:32829550-32829856	10	43694	TRUE	0.248	-0.51602302836671	FALSE
ENSG00000204314	GAAACTGCTATTATTGTCCA	chr6:33125958-33126566	24	43680	TRUE	0.248	-0.356120149806602	FALSE
ENSG00000204315	ACTGTTCTTGTCAATCTCAC	chr11:5254487-5254795	90	133007	TRUE	0.248	0.140130963126097	FALSE
ENSG00000204315	GCAGCTGTGTACCCATTGAA	chr6:29956599-29956842	98	132999	TRUE	0.248	0.136363382779067	FALSE
ENSG00000204315	GCTATACAGGTTTCTGCTCC	chr6:30047199-30047568	103	132994	TRUE	0.248	0.133153184952439	FALSE
ENSG00000204315	AGGGACGAGCCAGATACCAC	chr6:30156222-30156550	74	133023	TRUE	0.248	0.159650984824803	FALSE
ENSG00000204315	GTCACGCAAACTAGGTTTGC	chr6:30360164-30360578	31	133066	TRUE	0.248	-0.202240629263483	FALSE
ENSG00000204315	TAACTTGCGCAAGCGCACTC	chr6:30646848-30648070	85	133012	TRUE	0.248	0.150499553859197	FALSE
ENSG00000204315	GGATGCTGGCAGTTAGCTCA	chr6:30767368-30767935	37	133060	TRUE	0.248	-0.226261183504823	FALSE
ENSG00000204315	TTCACTGGGGAACTTACAGA	chr6:30799159-30799421	63	133034	TRUE	0.248	0.173164281151135	FALSE
ENSG00000204315	GGCCGAAGTAGAGGCCATGG	chr6:31025525-31025931	73	133024	TRUE	0.248	0.152720606879656	FALSE
ENSG00000204315	TCCCATTCCTCATTCACCGT	chr6:31114273-31115546	52	133045	TRUE	0.248	0.185818331344147	FALSE
ENSG00000204315	GGAGTATCAGTATCGGAGGG	chr6:31121455-31121665	71	133026	TRUE	0.248	-0.152282742247029	FALSE
ENSG00000204315	GGCTCGCTCGGCGCGAAGTT	chr6:31157866-31159144	143	132954	TRUE	0.248	-0.117883359935225	FALSE
ENSG00000204315	TCCGTCGCAAAAACTTTCGG	chr6:31400530-31400962	107	132990	TRUE	0.248	-0.140216137544737	FALSE
ENSG00000204315	CCTGTCTCCCGGGAGCCTCA	chr6:31441114-31441278	101	132996	TRUE	0.248	-0.12402437793816	FALSE
ENSG00000204315	GGAACCCCACTCACCAGCGG	chr6:31497782-31499781	83	133014	TRUE	0.248	-0.116194032317305	FALSE
ENSG00000204315	GAAGGAAGGGAAGCTAAGGG	chr6:31541761-31541994	47	133050	TRUE	0.248	0.193978977448776	FALSE
ENSG00000204315	AGATCTGGCCAAGAACTACC	chr6:31547323-31547789	134	132963	TRUE	0.248	0.112118691798932	FALSE
ENSG00000204315	CCAGGCCTCGATGTAGATGC	chr6:31548048-31548524	46	133051	TRUE	0.248	-0.180578881227304	FALSE
ENSG00000204315	GCTCCCTCCCGGTACTTGGG	chr6:31659112-31659495	172	132925	TRUE	0.248	-0.114218919290233	FALSE
ENSG00000204315	TGCTGCTCGAGCGGGCCAGG	chr6:31663939-31664258	106	132991	TRUE	0.248	-0.13363951840051	FALSE
ENSG00000204315	CTAGCCTTGTTCAGTGGACT	chr6:31762532-31764531	82	133015	TRUE	0.248	-0.142691538864193	FALSE
ENSG00000204315	CACTTACCTGGGTCATGAAA	chr6:31772888-31773174	88	133009	TRUE	0.248	-0.123745809025508	FALSE
ENSG00000204315	CGAAGCGCGAGCCCGCGCGT	chr6:31806092-31807536	107	132990	TRUE	0.248	0.145395123794284	FALSE
ENSG00000204315	GAGATACGGCTTATCTCTGT	chr6:31874908-31875284	65	133032	TRUE	0.248	-0.166102768605101	FALSE
ENSG00000204315	AAGGAGGGGTCGTATTTGAC	chr6:31877029-31879215	94	133003	TRUE	0.248	-0.132472985583719	FALSE
ENSG00000204315	GTGTCGCCCCAACGGCATGT	chr6:31928642-31929979	81	133016	TRUE	0.248	0.143066336003377	FALSE
ENSG00000204315	CGCTGTCTTCAAGGCGGTAC	chr6:31945607-31951356	80	133017	TRUE	0.248	0.145704643114821	FALSE
ENSG00000204315	ATGGCGAATGGGCCACCAGC	chr6:31982300-31983140	33	133064	TRUE	0.248	0.219175024924453	FALSE
ENSG00000204315	GTCCTTGTACTGAACCACAA	chr6:32071855-32072285	50	133047	TRUE	0.248	-0.178039365106558	FALSE
ENSG00000204315	GGGGATCTAGCCCCTCAGTG	chr6:32073209-32073641	62	133035	TRUE	0.248	-0.175530488841703	FALSE
ENSG00000204315	TTCATCTTATACTTCCGGTC	chr6:32081168-32081577	76	133021	TRUE	0.248	-0.160636258015543	FALSE
ENSG00000204315	GCCCCAGCTGGTCCCTCGAA	chr6:32087832-32091781	63	133034	TRUE	0.248	0.169194541110612	FALSE
ENSG00000204315	GTGGTGTCCTACGTCAGTGC	chr6:32087832-32091781	33	133064	TRUE	0.248	0.235912428420671	FALSE
ENSG00000204315	ATTTGCGACACGGGCTACAG	chr6:32095446-32097270	68	133029	TRUE	0.248	0.164837975718276	FALSE
ENSG00000204315	ATCGCTTAGATCCCTGATTC	chr6:32189659-32190569	63	133034	TRUE	0.248	-0.173009240647644	FALSE
ENSG00000204315	GGGGATTTCATACCACCAGG	chr6:32234915-32235334	30	133067	TRUE	0.248	-0.270171245447403	FALSE
ENSG00000204315	AGGGTTCTTGCAAAGGGTCC	chr6:32439511-32440091	61	133036	TRUE	0.248	-0.168734510110601	FALSE
ENSG00000204315	TCCTCTGTAGCCCAACTGGA	chr6:33069402-33069630	66	133031	TRUE	0.248	-0.177069700045931	FALSE
ENSG00000204315	CTCAGGGAATGAGACCTGTT	chr6:33136422-33136837	107	132990	TRUE	0.248	0.131314430940435	FALSE
ENSG00000204344	CGGATCCGAAATCTACCCCG	chr6:29723163-29724697	90	163123	TRUE	0.248	0.143964381448909	FALSE
ENSG00000204344	TGTGGGAGGAGGAGTAACTC	chr6:29760264-29760749	89	163124	TRUE	0.248	0.111790392254826	FALSE
ENSG00000204344	CGTCCTGCCGGTACCCGCGG	chr6:29941886-29943609	137	163076	TRUE	0.248	-0.107309648705102	FALSE
ENSG00000204344	AGCTGCTGTGAGCTGATACT	chr6:30319613-30319898	99	163114	TRUE	0.248	-0.117248330131584	FALSE
ENSG00000204344	TGTCACGCAAACTAGGTTTG	chr6:30360164-30360578	148	163065	TRUE	0.248	0.0913081008608859	FALSE
ENSG00000204344	GCACACGGGGCATGCACTAA	chr6:30446257-30448256	72	163141	TRUE	0.248	-0.150960125078876	FALSE
ENSG00000204344	AAAGGCGAGTCTCTACAGGC	chr6:30562461-30563161	102	163111	TRUE	0.248	-0.114495028441896	FALSE
ENSG00000204344	GAGGCCTCAGGCTCAACTCT	chr6:30685474-30685641	161	163052	TRUE	0.248	0.106185167977658	FALSE
ENSG00000204344	AGCTTCCACTTCCGCTGTGG	chr6:30768976-30769922	136	163077	TRUE	0.248	0.106570037792959	FALSE
ENSG00000204344	TGAGAGACTATAGTAGGCAT	chr6:30795771-30796496	110	163103	TRUE	0.248	0.10979736392722	FALSE
ENSG00000204344	AGTTGATATATTCTTACACT	chr6:30799159-30799421	24	163189	TRUE	0.248	-0.272477639478531	FALSE
ENSG00000204344	GAGTGGAGTAAAAGCGAAGA	chr6:30819960-30820556	55	163158	TRUE	0.248	-0.160651019915626	FALSE
ENSG00000204344	ACACTGGACAGTTAACTCAC	chr6:30827960-30829342	67	163146	TRUE	0.248	0.146441320707595	FALSE
ENSG00000204344	GCACTAGAATTACTGTGAGA	chr6:30855845-30856055	132	163081	TRUE	0.248	0.0962239636158181	FALSE
ENSG00000204344	ATAGCTAGCAGTGCGGTCCC	chr6:30913634-30915262	70	163143	TRUE	0.248	-0.168278922137072	FALSE
ENSG00000204344	AGGAAGCTTCTCGTCATTGT	chr6:30981874-30982979	104	163109	TRUE	0.248	0.131001435570145	FALSE
ENSG00000204344	GACCCTCCCACTGAACTCCC	chr6:31092821-31093433	171	163042	TRUE	0.248	-0.0917794574237422	FALSE
ENSG00000204344	TGACTTTCTCATGACATTGA	chr6:31092821-31093433	130	163083	TRUE	0.248	0.11191069587114	FALSE
ENSG00000204344	AGCCCATAGTATGGCTTGCT	chr6:31178771-31179009	103	163110	TRUE	0.248	0.140663607255659	FALSE
ENSG00000204344	ATCTTAACGCATACAAACGC	chr6:31200382-31203181	26	163187	TRUE	0.248	-0.232168169443167	FALSE
ENSG00000204344	TAGTACTCACCAGTAGTGAA	chr6:31203315-31204537	96	163117	TRUE	0.248	0.134164631540474	FALSE
ENSG00000204344	GCGTATGACAAGTACTCAGA	chr6:31389100-31389716	174	163039	TRUE	0.248	-0.0799892602422699	FALSE
ENSG00000204344	GGCCGGGTGGAATCCCTGCT	chr6:31414179-31414776	78	163135	TRUE	0.248	-0.156654283763153	FALSE
ENSG00000204344	ATCAGCACACTGGCCTTAGG	chr6:31522833-31523158	224	162989	TRUE	0.248	-0.0727704901902001	FALSE
ENSG00000204344	CTCTGGGAACACGGGAACAT	chr6:31559695-31560201	35	163178	TRUE	0.248	-0.198908496138903	FALSE
ENSG00000204344	TTGCATGGCCCTGCATGACC	chr6:31567593-31567936	106	163107	TRUE	0.248	-0.133666438895127	FALSE
ENSG00000204344	CGTCCCCTGTATTCCATACC	chr6:31574156-31574793	133	163080	TRUE	0.248	-0.102878621310517	FALSE
ENSG00000204344	TGCGGACGAAACGCTTCCCG	chr6:31618257-31620457	284	162929	TRUE	0.248	-0.0780817699022041	FALSE
ENSG00000204344	TTCAAATACCCGAACTTCTC	chr6:31676763-31677222	68	163145	TRUE	0.248	0.146227823207464	FALSE
ENSG00000204344	ACACTCAAACAGATCCACGC	chr6:31713909-31714678	73	163140	TRUE	0.248	0.153210444199861	FALSE
ENSG00000204344	CAGGGAGCAGCTTGAGACAT	chr6:31713909-31714678	73	163140	TRUE	0.248	-0.158971429282576	FALSE
ENSG00000204344	CGGAACCGCCGAGAAGAACC	chr6:31775257-31778081	87	163126	TRUE	0.248	0.137344087556956	FALSE
ENSG00000204344	TATCTGCCTGGCTAGACGCG	chr6:31834234-31835425	21	163192	TRUE	0.248	-0.26076757890874	FALSE
ENSG00000204344	GCAACTCATGTTGAAGAGCC	chr6:31937857-31939856	72	163141	TRUE	0.248	0.132519867984722	FALSE
ENSG00000204344	AATCAAGGTCAGCGTAGGTA	chr6:31945607-31951356	123	163090	TRUE	0.248	0.117733828575728	FALSE
ENSG00000204344	GCGCGTCCCTGTACTGTACC	chr6:32048173-32048746	96	163117	TRUE	0.248	-0.122741141050366	FALSE
ENSG00000204344	CACCCTTGCAGACAACAGTC	chr6:32184448-32184654	56	163157	TRUE	0.248	0.148559194902146	FALSE
ENSG00000204344	AGGTAAGTAAGCCGTCCGGA	chr6:32185674-32186005	20	163193	TRUE	0.248	-0.27707496116881	FALSE
ENSG00000204344	GAAACATGCCTGTGACCGAT	chr6:32609751-32610407	83	163130	TRUE	0.248	0.126676431638667	FALSE
ENSG00000204344	AGGCCGCTTAACTCCCTACG	chr6:32893821-32895308	205	163008	TRUE	0.248	0.0884558356885318	FALSE
ENSG00000204344	CCCTGATCTGGAGTTACCTG	chr6:32980541-32981208	143	163070	TRUE	0.248	0.106263119586428	FALSE
ENSG00000204344	TAAAGCATTTAGGGCGGTCT	chr6:32982865-32983834	68	163145	TRUE	0.248	0.147941497493505	FALSE
ENSG00000204344	AAACTCAACATCCATCAGAC	chr6:33125958-33126566	64	163149	TRUE	0.248	-0.162256982773827	FALSE
ENSG00000204348	CCCTGAGTTTCTGTGAGTCC	chr6:30005570-30005755	18	88047	TRUE	0.248	-0.388978488086045	FALSE
ENSG00000204348	TCCTTTCCAGATCAATGACC	chr6:30147145-30147402	12	88053	TRUE	0.248	0.387082919015937	FALSE
ENSG00000204348	CCCAAGGTTACAGAGGCATT	chr6:30149290-30149508	20	88045	TRUE	0.248	-0.319416209458168	FALSE
ENSG00000204348	GAAACTCGGGCGCCTTTACC	chr6:30259125-30260790	34	88031	TRUE	0.248	0.257719417342728	FALSE
ENSG00000204348	ATGATGCTGGGAGGTCATTC	chr6:30508894-30509757	59	88006	TRUE	0.248	0.220292416832312	FALSE
ENSG00000204348	ATTCAGGGTTCACACTCCCC	chr6:30515018-30515605	79	87986	TRUE	0.248	0.162522799602865	FALSE
ENSG00000204348	CACAGGTAACCGCGGAGAGT	chr6:30646848-30648070	57	88008	TRUE	0.248	0.198221548370499	FALSE
ENSG00000204348	AAGCCCCTCTGGTGGCTGGG	chr6:30666373-30666625	49	88016	TRUE	0.248	-0.199863534902837	FALSE
ENSG00000204348	CTGCAAGGTCAAAGCCCCTC	chr6:30666373-30666625	57	88008	TRUE	0.248	0.196348070871471	FALSE
ENSG00000204348	TCCCACTCATCTTCCGACTC	chr6:30670839-30671068	55	88010	TRUE	0.248	-0.212143544554706	FALSE
ENSG00000204348	CCCTTCTCCAGCCTCCACAC	chr6:30684704-30684912	80	87985	TRUE	0.248	-0.173467640835258	FALSE
ENSG00000204348	CCCTAATTTAGAGTCCCCCT	chr6:30730066-30731526	55	88010	TRUE	0.248	0.213171437963949	FALSE
ENSG00000204348	GGGTTGTGTACACACTCCCC	chr6:30757410-30757958	19	88046	TRUE	0.248	-0.373083245094972	FALSE
ENSG00000204348	GGGGTGTGGAATGTCCCACC	chr6:30882549-30883059	48	88017	TRUE	0.248	0.182735425661342	FALSE
ENSG00000204348	GTGTGACCCTTATAGAGGCA	chr6:30922506-30923027	30	88035	TRUE	0.248	-0.273454821355583	FALSE
ENSG00000204348	AAGTGGAGAAGGCTGCTCAC	chr6:30972056-30972234	87	87978	TRUE	0.248	-0.167147377205821	FALSE
ENSG00000204348	TCTGAAGAGAAGCACCGCTA	chr6:31042790-31043131	60	88005	TRUE	0.248	-0.203897112310429	FALSE
ENSG00000204348	TCGGGGATGTCCGAACTACA	chr6:31115782-31118256	80	87985	TRUE	0.248	0.152787380343967	FALSE
ENSG00000204348	TGAGGAGGATCCGTTCTAGG	chr6:31137292-31138485	98	87967	TRUE	0.248	-0.149836348939065	FALSE
ENSG00000204348	GAGTAACCGCTACTCCTGCC	chr6:31414179-31414776	38	88027	TRUE	0.248	0.244363871580032	FALSE
ENSG00000204348	ACCCAGGTCCGAATCCACCG	chr6:31493799-31494553	87	87978	TRUE	0.248	-0.150903336886468	FALSE
ENSG00000204348	GTGCAGTAATTAGATTATCA	chr6:31510507-31513057	51	88014	TRUE	0.248	0.186188536007285	FALSE
ENSG00000204348	ACAGATAAAAGGATCAGTCT	chr6:31563051-31563662	37	88028	TRUE	0.248	0.232131128244828	FALSE
ENSG00000204348	AATACAAGCTCCACAGGTGC	chr6:31568100-31568377	54	88011	TRUE	0.248	0.184009789737801	FALSE
ENSG00000204348	GCTGTAAGAAGCCCACGGTT	chr6:31598439-31599041	73	87992	TRUE	0.248	0.161919811729749	FALSE
ENSG00000204348	CGAATATAATCGCAACGAAA	chr6:31682877-31683871	31	88034	TRUE	0.248	0.2788360477205	FALSE
ENSG00000204348	CATCCCCATGGTGAGCCGCT	chr6:31776485-31778192	23	88042	TRUE	0.248	-0.315244983724884	FALSE
ENSG00000204348	CCAGCGCGCACCCGTCTGCG	chr6:31821432-31823431	53	88012	TRUE	0.248	-0.19242166002357	FALSE
ENSG00000204348	GTCCAATGACACATCTTCGC	chr6:31888461-31889457	43	88022	TRUE	0.248	-0.2336565199287	FALSE
ENSG00000204348	AGACTACCTTGAGGGCGACA	chr6:31945607-31951356	62	88003	TRUE	0.248	-0.195705105822705	FALSE
ENSG00000204348	CTTCCACATACCATATGGGC	chr6:31969629-31970067	64	88001	TRUE	0.248	0.156663786021866	FALSE
ENSG00000204348	TTTGCTTGTTCACTTTGGCG	chr6:32061096-32061628	76	87989	TRUE	0.248	-0.162042490405863	FALSE
ENSG00000204348	CACATTCCGCCCAACCCTAA	chr6:32097157-32099156	58	88007	TRUE	0.248	0.194604303408004	FALSE
ENSG00000204348	GCAACTTTGCGCAATCAAGA	chr6:32184448-32184654	79	87986	TRUE	0.248	-0.156518450309431	FALSE
ENSG00000204348	ACCCTTTGGAAACCATATAT	chr6:32195086-32195317	64	88001	TRUE	0.248	0.180626279225372	FALSE
ENSG00000204348	CCTGTGAGACTTGAAGGCGT	chr6:32397672-32397840	23	88042	TRUE	0.248	-0.313381638225446	FALSE
ENSG00000204348	CTCACGCTGCAGGGTCTTCC	chr6:32397672-32397840	56	88009	TRUE	0.248	0.213264928285162	FALSE
ENSG00000204348	GATGTCTTCCCAATACACCT	chr6:32402860-32403151	71	87994	TRUE	0.248	-0.178938679469655	FALSE
ENSG00000204348	AAACAATTGTCTTGTCAAGT	chr6:32530041-32530840	67	87998	TRUE	0.248	0.178125517690573	FALSE
ENSG00000204348	CCACCCACATTCCAAGTTAT	chr6:32589565-32590024	94	87971	TRUE	0.248	0.151410756056012	FALSE
ENSG00000204348	TGAGTGCCCATTGCTCAGCC	chr6:32745672-32745953	43	88022	TRUE	0.248	-0.24129266260615	FALSE
ENSG00000204348	GGAAGTCCACATTACATCCG	chr6:32796677-32797916	71	87994	TRUE	0.248	0.176098748694352	FALSE
ENSG00000204348	GATCTGTCCGCTCTCGGAGG	chr6:32843667-32845108	60	88005	TRUE	0.248	0.192371672845565	FALSE
ENSG00000204348	GATCACTCCCCAATGGGGCT	chr6:32980541-32981208	68	87997	TRUE	0.248	0.177057618137097	FALSE
ENSG00000204348	TCCACCCCTTACAAACAGGA	chr6:32984036-32984375	51	88014	TRUE	0.248	0.193990745721209	FALSE
ENSG00000204348	TATACTGAAGGCCCGAGGAA	chr6:32999970-33000394	77	87988	TRUE	0.248	0.166624655032614	FALSE
ENSG00000204348	CTGAATCTTTCTGGGTTCTG	chr6:33062023-33062329	27	88038	TRUE	0.248	-0.327807020505921	FALSE
ENSG00000204351	TCATTGGGTGAGCGGTCGCT	chr6:29748405-29749554	120	130328	TRUE	0.248	0.137597847061677	FALSE
ENSG00000204351	CAGAAAAAGCACGGTCTCGA	chr6:29813800-29815780	50	130398	TRUE	0.248	-0.184856127671971	FALSE
ENSG00000204351	ACCTGTCAGACGATATGGTG	chr6:29917733-29918203	117	130331	TRUE	0.248	-0.126806999203471	FALSE
ENSG00000204351	GTCAAGGGAGGGAACTAGCC	chr6:30013249-30013883	58	130390	TRUE	0.248	0.169282908160642	FALSE
ENSG00000204351	AAGAGCTCTTGGGTCAGACA	chr6:30152089-30152261	75	130373	TRUE	0.248	0.149758959397219	FALSE
ENSG00000204351	GGAGCGTAGGGCTTTAAGCC	chr6:30162341-30162709	45	130403	TRUE	0.248	0.218912424414665	FALSE
ENSG00000204351	TCAGCCTTTCAGCGTAAGGC	chr6:30171513-30172632	79	130369	TRUE	0.248	-0.177439632432074	FALSE
ENSG00000204351	CATCGCCCTGGATTATGAAG	chr6:30185925-30186543	128	130320	TRUE	0.248	-0.108136678299209	FALSE
ENSG00000204351	GTGAGTTCTGAAGGCCCCTG	chr6:30464762-30464931	121	130327	TRUE	0.248	-0.137636115730898	FALSE
ENSG00000204351	TGGAGAAAATGGTCACAGGA	chr6:30483757-30483993	32	130416	TRUE	0.248	0.209032575425681	FALSE
ENSG00000204351	TAACACCAAACTGAGTAAAT	chr6:30508894-30509757	117	130331	TRUE	0.248	0.120419414052419	FALSE
ENSG00000204351	GATCTAAGAGTCGTAGTGAC	chr6:30616759-30618138	39	130409	TRUE	0.248	0.230300910137955	FALSE
ENSG00000204351	GCCAGAGTCGGAAGATGAGT	chr6:30670839-30671068	59	130389	TRUE	0.248	-0.178946027818551	FALSE
ENSG00000204351	GGGCCAAACCGGAGCGGGAA	chr6:30720841-30721102	97	130351	TRUE	0.248	0.128886260020111	FALSE
ENSG00000204351	CACATCTCGGATTCGCCGCG	chr6:30742057-30744943	103	130345	TRUE	0.248	0.11464143005818	FALSE
ENSG00000204351	AATCACTGTTCAGGAAGTCA	chr6:30765581-30765804	23	130425	TRUE	0.248	0.282837433543889	FALSE
ENSG00000204351	ACAGGTGTACCACCACGCTT	chr6:30812806-30815582	61	130387	TRUE	0.248	-0.167067537595028	FALSE
ENSG00000204351	AGAAAAAGTGTTCTGCCACA	chr6:30842041-30842500	51	130397	TRUE	0.248	-0.211903235884702	FALSE
ENSG00000204351	CGCGAGGAGTTTAAGAGGGA	chr6:30875359-30875732	77	130371	TRUE	0.248	0.148517506409248	FALSE
ENSG00000204351	TACAGCCCGTCATACCCTGG	chr6:30882549-30883059	106	130342	TRUE	0.248	-0.137350615622462	FALSE
ENSG00000204351	GGCCTTCTCGCCGCGCGTTC	chr6:30883795-30886796	100	130348	TRUE	0.248	0.142150397800785	FALSE
ENSG00000204351	CTGTGTTCTATTGTCCATCC	chr6:30974571-30974809	108	130340	TRUE	0.248	-0.142244892444084	FALSE
ENSG00000204351	GGCCAGTTGGGCGTTGTTCC	chr6:31114273-31115546	55	130393	TRUE	0.248	-0.174781879020195	FALSE
ENSG00000204351	GGGAAGGGTTTAGTATTCCG	chr6:31115782-31118256	64	130384	TRUE	0.248	0.186398612500758	FALSE
ENSG00000204351	AGTATCGGAGGGAGGTGCCT	chr6:31121455-31121665	70	130378	TRUE	0.248	-0.177263773020047	FALSE
ENSG00000204351	AGCATTGCACGGGAGTTTAG	chr6:31127937-31128440	53	130395	TRUE	0.248	0.172149364020692	FALSE
ENSG00000204351	GCCCTCCATGAGACTTAGCT	chr6:31131382-31133381	88	130360	TRUE	0.248	-0.147668272047629	FALSE
ENSG00000204351	CAGACATCTAATACCACGGT	chr6:31171729-31173747	54	130394	TRUE	0.248	-0.181249120988797	FALSE
ENSG00000204351	CACCCGCGTGAGGCATCGTC	chr6:31180225-31181002	42	130406	TRUE	0.248	-0.228043359962209	FALSE
ENSG00000204351	AGAGAGAGCATCGCCCAGAT	chr6:31491962-31492232	29	130419	TRUE	0.248	0.248585460099692	FALSE
ENSG00000204351	GTGCAGTAATTAGATTATCA	chr6:31510507-31513057	60	130388	TRUE	0.248	-0.157470431205509	FALSE
ENSG00000204351	CATCTGGCGCCAATATTCAG	chr6:31511215-31511680	123	130325	TRUE	0.248	0.115673181025689	FALSE
ENSG00000204351	GAGGCCCGAGCTACCAATGG	chr6:31598439-31599041	77	130371	TRUE	0.248	0.160483421003581	FALSE
ENSG00000204351	AGGCAGCGGCATTAGATCGG	chr6:31613382-31615931	69	130379	TRUE	0.248	-0.186073577670621	FALSE
ENSG00000204351	GTACGTATCGCTTGGGATCC	chr6:31680584-31681602	21	130427	TRUE	0.248	-0.323574081038041	FALSE
ENSG00000204351	TGGTTGCCCCCTCCTGCTTA	chr6:31686527-31686872	73	130375	TRUE	0.248	0.157957329815215	FALSE
ENSG00000204351	GTATGTTATTTATTGGGCCG	chr6:31711205-31712020	23	130425	TRUE	0.248	0.262747246933633	FALSE
ENSG00000204351	CCACGCCGGGGCTGTTTAGG	chr6:31713909-31714678	64	130384	TRUE	0.248	-0.180815987212334	FALSE
ENSG00000204351	GCTGCGAGGAGACCTCGCTC	chr6:31765928-31766802	57	130391	TRUE	0.248	0.156381403259347	FALSE
ENSG00000204351	GTAATGACGTTCGGGCCGCT	chr6:31896953-31898663	88	130360	TRUE	0.248	0.143836896453667	FALSE
ENSG00000204351	AACTCCCACGTCCATTAATA	chr6:31919609-31920093	69	130379	TRUE	0.248	0.1518995836783	FALSE
ENSG00000204351	GCGATAGTTCACGCTCTCGG	chr6:31958452-31959632	59	130389	TRUE	0.248	0.180041821735399	FALSE
ENSG00000204351	ACCACCACCAGAGGCTGCAG	chr6:32188316-32188540	118	130330	TRUE	0.248	0.135599888059724	FALSE
ENSG00000204351	TCCATGGCACGTGGGGCTGT	chr6:32394801-32394975	168	130280	TRUE	0.248	-0.0997065534554713	FALSE
ENSG00000204351	TGCAATCTGAGATGCAGTTT	chr6:32700385-32701020	74	130374	TRUE	0.248	0.161331875727703	FALSE
ENSG00000204351	TCTAACAGCATCATGTGTAC	chr6:32947659-32948247	66	130382	TRUE	0.248	-0.181412224033778	FALSE
ENSG00000204351	GGTAACAGAGAAGGTTGACC	chr6:32967566-32967796	111	130337	TRUE	0.248	-0.127693877153921	FALSE
ENSG00000204351	TCATATCTGTGGTCCAGAGC	chr6:33112210-33112672	63	130385	TRUE	0.248	-0.178345899909556	FALSE
ENSG00000204351	CCATCTTCTTTGACGGGAGC	chr6:33125958-33126566	56	130392	TRUE	0.248	-0.179672580078774	FALSE
ENSG00000204351	GGTGTCATTGCTTAGGATGG	chr6:33170110-33170273	90	130358	TRUE	0.248	0.156476009618772	FALSE
ENSG00000204351	CTTGGGAGCCTGACCCCTAC	chr6:33175635-33175999	170	130278	TRUE	0.248	0.10413890435501	FALSE
ENSG00000204351	GAGCCTCTTGCCACCCCTTG	chr6:33184979-33185475	166	130282	TRUE	0.248	0.120517012342799	FALSE
ENSG00000204356	GGATAGGCACCTATTAGATG	chr6:29791892-29793373	264	235559	TRUE	0.248	-0.0366977099246486	FALSE
ENSG00000204356	ACAGCGACTCGGCGTGTCCG	chr6:29827334-29828897	189	235634	TRUE	0.248	0.0611931511525383	FALSE
ENSG00000204356	GGGAGCTTCTTACGGTGTAG	chr6:29863832-29864500	122	235701	TRUE	0.248	-0.0807340181294496	FALSE
ENSG00000204356	GTCAGACGATATGGTGAGGG	chr6:29917733-29918203	111	235712	TRUE	0.248	-0.0731300186231028	FALSE
ENSG00000204356	TGAGGGAGGTAGGTTACCCT	chr6:29917733-29918203	166	235657	TRUE	0.248	0.0636510569126636	FALSE
ENSG00000204356	AGATTACATCGCCCTAAACC	chr6:29934071-29934293	162	235661	TRUE	0.248	0.067654847881726	FALSE
ENSG00000204356	AAGAAGGACCCGTCGCAGGC	chr6:30006203-30006475	36	235787	TRUE	0.248	-0.159210688131545	FALSE
ENSG00000204356	GGCGCCCAGATGGGTATTGC	chr6:30066546-30067702	125	235698	TRUE	0.248	-0.0768357052650854	FALSE
ENSG00000204356	AGACGTGAGTGCTCCAACGG	chr6:30344242-30345731	80	235743	TRUE	0.248	0.0864591304650437	FALSE
ENSG00000204356	CCTCGCGGCCTATCGCGGAG	chr6:30555370-30557804	210	235613	TRUE	0.248	0.0577270781096448	FALSE
ENSG00000204356	CCTGGTCACGCGCACGCGAC	chr6:30616759-30618138	141	235682	TRUE	0.248	0.0652929069253005	FALSE
ENSG00000204356	GTGGGGACATACTCAACGCC	chr6:30646459-30646765	105	235718	TRUE	0.248	0.0850826188362421	FALSE
ENSG00000204356	CGGCCAGTGTGCACCCGGTT	chr6:30646848-30648070	199	235624	TRUE	0.248	-0.0564193922294778	FALSE
ENSG00000204356	CCAAGGTATCAGTGTCTCGT	chr6:30672186-30673296	112	235711	TRUE	0.248	-0.0830399245036926	FALSE
ENSG00000204356	GGGATTTCTCTCCTGATGGC	chr6:30682129-30682401	141	235682	TRUE	0.248	-0.0651082277528579	FALSE
ENSG00000204356	CTGTCAGCAACCTGTTCTTC	chr6:30682482-30683008	127	235696	TRUE	0.248	-0.0874490398865251	FALSE
ENSG00000204356	TCCAGCCGAGTTAGAAGAGA	chr6:30707151-30707854	170	235653	TRUE	0.248	-0.0582692880398452	FALSE
ENSG00000204356	GCCTGTAATCTCATTACACT	chr6:30876743-30877052	306	235517	TRUE	0.248	0.0528431341555169	FALSE
ENSG00000204356	AACTCCGCCCACGCTGCTAA	chr6:30907744-30908674	161	235662	TRUE	0.248	-0.0633363795167772	FALSE
ENSG00000204356	CTGGTCTGTGGTCCTTCTGG	chr6:31040333-31040522	210	235613	TRUE	0.248	0.0524507233548617	FALSE
ENSG00000204356	TGAAGAGAAGCACCGCTAGG	chr6:31042790-31043131	219	235604	TRUE	0.248	-0.0582950934480473	FALSE
ENSG00000204356	TTAGGGGAGGTGATACGCGT	chr6:31115782-31118256	110	235713	TRUE	0.248	-0.0689052977904978	FALSE
ENSG00000204356	CACCTATCGCTTGGGCCACA	chr6:31159254-31159656	204	235619	TRUE	0.248	-0.0525964420690666	FALSE
ENSG00000204356	GCCTTTACAAGGGATTCTAA	chr6:31192567-31192812	179	235644	TRUE	0.248	-0.0674994644185716	FALSE
ENSG00000204356	GCCAGTATACTGCCCTCAGG	chr6:31214378-31214740	142	235681	TRUE	0.248	-0.0646666008950409	FALSE
ENSG00000204356	TTGACCCAGCATATACTCCC	chr6:31386778-31387564	146	235677	TRUE	0.248	-0.0613465450378767	FALSE
ENSG00000204356	AAACGGGGCACGGCACGCGT	chr6:31533582-31537581	140	235683	TRUE	0.248	0.068639462838048	FALSE
ENSG00000204356	GGTGCGGACGAAACGCTTCC	chr6:31619900-31621361	96	235727	TRUE	0.248	-0.0653952431862006	FALSE
ENSG00000204356	GCTCTATGCTAGTGTGCACC	chr6:31637209-31638951	63	235760	TRUE	0.248	-0.12334160178413	FALSE
ENSG00000204356	CAGGTCATTACCTGCGGCCG	chr6:31643943-31644721	38	235785	TRUE	0.248	-0.120705974486105	FALSE
ENSG00000204356	TCCTGCGACGGCTTGGTGGC	chr6:31659583-31660191	50	235773	TRUE	0.248	0.090636741663046	FALSE
ENSG00000204356	ACAGACAGCGCGGGGTATAC	chr6:31660259-31661159	68	235755	TRUE	0.248	-0.104771410115157	FALSE
ENSG00000204356	GTTTCTGGTGAGCTAAGGAG	chr6:31687457-31687620	71	235752	TRUE	0.248	-0.0973148671033734	FALSE
ENSG00000204356	CCCTATGAGGGACCTTCTCG	chr6:31877029-31879215	179	235644	TRUE	0.248	0.057613504474062	FALSE
ENSG00000204356	CGCGGAGCGAGTAGCGCCAT	chr6:31901422-31902703	232	235591	TRUE	0.248	0.0511434311917447	FALSE
ENSG00000204356	CAAAAAGTTGTTGATATGAC	chr6:31908818-31909158	103	235720	TRUE	0.248	-0.0941598712833855	FALSE
ENSG00000204356	TGGCACCACAGTCGGAGGAC	chr6:31940351-31941119	127	235696	TRUE	0.248	0.0759752345292566	FALSE
ENSG00000204356	TCCTGCCTTCCAACGCCATG	chr6:31945771-31946245	143	235680	TRUE	0.248	0.0686835363871092	FALSE
ENSG00000204356	AGACTTTCCAGATGACTGCG	chr6:31972971-31973326	213	235610	TRUE	0.248	-0.0550766563231004	FALSE
ENSG00000204356	CAAAACTTTCCAATGATATT	chr6:31989275-31989852	191	235632	TRUE	0.248	-0.0619426346665346	FALSE
ENSG00000204356	ACCAGCACTGAGGCGGGTAA	chr6:31997498-31998270	63	235760	TRUE	0.248	-0.105611237558897	FALSE
ENSG00000204356	AGTAAACCAGGTACCCATGA	chr6:32061096-32061628	185	235638	TRUE	0.248	0.0514529650634294	FALSE
ENSG00000204356	TAACGCAGACGCCTCCGTTC	chr6:32166448-32169512	122	235701	TRUE	0.248	0.0745528558415369	FALSE
ENSG00000204356	GACAAGAGCCAGATTATGTC	chr6:32319493-32319643	91	235732	TRUE	0.248	0.084357261941846	FALSE
ENSG00000204356	GATGAGCGCTCAGGAATCAT	chr6:32439511-32440091	124	235699	TRUE	0.248	-0.0722077788238935	FALSE
ENSG00000204356	CAGAGCCCATGCTTCTTAAC	chr6:32947659-32948247	75	235748	TRUE	0.248	-0.0994602347114322	FALSE
ENSG00000204356	CCTCTGGCTTGGCAACGTCC	chr6:32982865-32983834	83	235740	TRUE	0.248	0.0957733627419002	FALSE
ENSG00000204356	GGAAAAGAAGGACTCGCTAA	chr6:33075566-33076192	181	235642	TRUE	0.248	0.0561262902004307	FALSE
ENSG00000204356	TACACAGTCTGAGTGGGATA	chr6:33197523-33197806	215	235608	TRUE	0.248	0.0555198679717903	FALSE
ENSG00000204366	CTCCTCTGTGAAATGACCCA	chr11:5254682-5254782	7	27337	TRUE	0.248	-0.68027806465398	FALSE
ENSG00000204366	TACATAAAAGATATGCAGCG	chr6:29705703-29706028	22	27322	TRUE	0.248	0.362801973523985	FALSE
ENSG00000204366	TCTAGAAACGCGACGCCCAA	chr6:29723163-29724697	5	27339	TRUE	0.248	-0.684817766242995	FALSE
ENSG00000204366	CTCACAGAAACTCAGGGCTA	chr6:30005570-30005755	17	27327	TRUE	0.248	0.444784478326205	FALSE
ENSG00000204366	CTCGTCTTGTCATTTAGTCC	chr6:30013249-30013883	16	27328	TRUE	0.248	0.392681318369611	FALSE
ENSG00000204366	AATTACCCTAGGGGAGAAGC	chr6:30151632-30151995	4	27340	TRUE	0.248	-0.896613556860826	FALSE
ENSG00000204366	TGGGTGGGTCATTTCAAAAT	chr6:30156222-30156550	9	27335	TRUE	0.248	-0.510577357234285	FALSE
ENSG00000204366	TGGAGTCCCAGGCTAATGGC	chr6:30195391-30195892	22	27322	TRUE	0.248	0.338661079619679	FALSE
ENSG00000204366	CAGGCTGCGCGCCTGCGGCC	chr6:30444058-30444398	6	27338	TRUE	0.248	0.614840181143756	FALSE
ENSG00000204366	TCGCACTCTCTGTTTGCTAC	chr6:30707151-30707854	12	27332	TRUE	0.248	-0.496060599122769	FALSE
ENSG00000204366	TGCGCGCGGTTACAGTGTAG	chr6:30721303-30721829	11	27333	TRUE	0.248	-0.488813721747231	FALSE
ENSG00000204366	ATAGATGCTCACGGAAAATG	chr6:30821835-30822246	37	27307	TRUE	0.248	0.262688036677906	FALSE
ENSG00000204366	TGTTCCTTTGGACATGGGCA	chr6:30821835-30822246	23	27321	TRUE	0.248	0.355558019397944	FALSE
ENSG00000204366	GCCCAGGGTGAGTAGCTTCT	chr6:30834361-30835150	14	27330	TRUE	0.248	-0.423348750721229	FALSE
ENSG00000204366	GAATCACCTGCCTGCATACT	chr6:30840712-30841135	14	27330	TRUE	0.248	0.401460087089666	FALSE
ENSG00000204366	AACGCTAGCTGTTAGAAACT	chr6:30844980-30845510	27	27317	TRUE	0.248	-0.307297888042454	FALSE
ENSG00000204366	TCCACACTTGTGGCTGGCGG	chr6:30847422-30848551	29	27315	TRUE	0.248	0.28424955928229	FALSE
ENSG00000204366	AGGTATACCTGATTAAACCA	chr6:30974157-30976681	23	27321	TRUE	0.248	0.314415773681221	FALSE
ENSG00000204366	CCTAAGCATGTCTGTAGCAA	chr6:31057464-31057857	19	27325	TRUE	0.248	0.3100036379544	FALSE
ENSG00000204366	GGTCTTGTCTCAGGATCAGC	chr6:31227161-31227587	6	27338	TRUE	0.248	-0.744570911486699	FALSE
ENSG00000204366	GCAGCACGGACGGGGCTGTC	chr6:31441114-31441278	40	27304	TRUE	0.248	0.266394272276737	FALSE
ENSG00000204366	ATGACCTTCAGCACCCACCT	chr6:31508898-31509553	10	27334	TRUE	0.248	-0.579984865058606	FALSE
ENSG00000204366	GGGACCCCCCACCTTGCTCG	chr6:31508898-31509553	21	27323	TRUE	0.248	0.386029198159745	FALSE
ENSG00000204366	GACCCGGAGACTCATAATGC	chr6:31573932-31575931	12	27332	TRUE	0.248	-0.461935182991688	FALSE
ENSG00000204366	GTGGACATTCCTATCCCCAT	chr6:31578384-31578819	15	27329	TRUE	0.248	0.374636742657429	FALSE
ENSG00000204366	GAGTCGCACAGAGACCCGCT	chr6:31631181-31632983	6	27338	TRUE	0.248	-0.576722042184215	FALSE
ENSG00000204366	GACCGCTACAGCGCAGGCCG	chr6:31666094-31666177	6	27338	TRUE	0.248	-0.670138269461442	FALSE
ENSG00000204366	CCCAGGGATCGCTTACCCCC	chr6:31723308-31723688	10	27334	TRUE	0.248	-0.519457639555985	FALSE
ENSG00000204366	GGAGAGCCGGTCCGTTTCTC	chr6:31826877-31828644	6	27338	TRUE	0.248	-0.710153238752608	FALSE
ENSG00000204366	CTGAGCCCCAACCCCGCCGT	chr6:31851673-31852487	15	27329	TRUE	0.248	-0.473397733475948	FALSE
ENSG00000204366	TGACTATTGCATCTTCAGTG	chr6:31851673-31852487	10	27334	TRUE	0.248	-0.428014014981834	FALSE
ENSG00000204366	ACAGCGATCTGTGACAACGG	chr6:31945607-31951356	9	27335	TRUE	0.248	-0.423595479699498	FALSE
ENSG00000204366	TCCTTACCCTAGCGAGGGTA	chr6:31958452-31959632	7	27337	TRUE	0.248	-0.598660596880221	FALSE
ENSG00000204366	CCTCCGAGCGGTCGCCGTCT	chr6:32048173-32048746	18	27326	TRUE	0.248	0.391588131735701	FALSE
ENSG00000204366	GGGAGCTGAGGCACACTCGT	chr6:32217889-32218482	6	27338	TRUE	0.248	-0.59824901193133	FALSE
ENSG00000204366	CGCCTGCCTCTTAAATAACG	chr6:32254668-32256056	7	27337	TRUE	0.248	0.654160366792127	FALSE
ENSG00000204366	AACAGCGGAGCACACTGCAG	chr6:32393740-32393996	27	27317	TRUE	0.248	0.322915950746738	FALSE
ENSG00000204366	AGGGGAGTCATGGATCTGCC	chr6:32413296-32413959	25	27319	TRUE	0.248	0.283489303283678	FALSE
ENSG00000204366	GTGGAACTGCAACAGCCCGG	chr6:32415294-32416007	22	27322	TRUE	0.248	-0.364863505243398	FALSE
ENSG00000204366	CCCGCAATGTGCACTTACGT	chr6:32589565-32590024	22	27322	TRUE	0.248	0.333277653477696	FALSE
ENSG00000204366	GCTCTCCAGAGCCGCCACTC	chr6:32666396-32666894	6	27338	TRUE	0.248	-0.664116969454221	FALSE
ENSG00000204366	TGACTTAACTGCTACAGGAC	chr6:32819787-32820652	19	27325	TRUE	0.248	-0.324049065759213	FALSE
ENSG00000204366	TGGACGGGCTCATCTACAAC	chr6:33116430-33118817	16	27328	TRUE	0.248	0.44450573679451	FALSE
ENSG00000204366	TCAGTGTTGGCCACTAGGTG	chr6:33148150-33148553	13	27331	TRUE	0.248	-0.459039210196257	FALSE
ENSG00000204366	TAGGGAGGGGTCATATGTGC	chr6:33197523-33197806	4	27340	TRUE	0.248	-0.812092084970526	FALSE
ENSG00000204371	GGCGCTAACATCAAGGAGGT	chr6:30097990-30098183	76	215264	TRUE	0.248	-0.111619018568788	FALSE
ENSG00000204371	GGCGCGCGTCCGGCGTTCCT	chr6:30127137-30128131	108	215232	TRUE	0.248	0.0744481147681073	FALSE
ENSG00000204371	TCAGACTTGAGTTTAGGTCT	chr6:30149290-30149508	120	215220	TRUE	0.248	0.093241137933026	FALSE
ENSG00000204371	AGCTGAATGCCGCTGCCGCC	chr6:30214044-30214752	119	215221	TRUE	0.248	-0.0982247450694667	FALSE
ENSG00000204371	CACTCTGGGTCTAACAAGGG	chr6:30319613-30319898	66	215274	TRUE	0.248	-0.127616023195718	FALSE
ENSG00000204371	CCACCAGAGGACGCTGGGAC	chr6:30684704-30684912	251	215089	TRUE	0.248	0.0491413093715229	FALSE
ENSG00000204371	AAGGACTCTGAAGACAACTA	chr6:30711844-30712032	112	215228	TRUE	0.248	-0.103936088439254	FALSE
ENSG00000204371	ACCCCCCTGCGGGGTACTTA	chr6:30720841-30721102	227	215113	TRUE	0.248	0.0605424292543753	FALSE
ENSG00000204371	GAACCCAGCTTGAAGGTCAT	chr6:30728282-30728481	129	215211	TRUE	0.248	-0.0894830069911541	FALSE
ENSG00000204371	CTGACGTCACCTGGTCCAGA	chr6:30781581-30782706	136	215204	TRUE	0.248	-0.0786845886473095	FALSE
ENSG00000204371	TGAACAGGCCGGCAAAGTGT	chr6:30819960-30820556	271	215069	TRUE	0.248	0.0467185297322907	FALSE
ENSG00000204371	CTGTTAGTGTGGTATCAAGG	chr6:30872366-30873391	90	215250	TRUE	0.248	0.0879074141420513	FALSE
ENSG00000204371	AGCCCCAGACCCGACCCCAA	chr6:30880617-30881325	175	215165	TRUE	0.248	-0.0788031883619853	FALSE
ENSG00000204371	CTTGTATAGCCACAAAGGCA	chr6:30935143-30935338	202	215138	TRUE	0.248	0.0713155983986267	FALSE
ENSG00000204371	CCCCGAGGTGTACTCCCCGA	chr6:30955076-30956481	131	215209	TRUE	0.248	-0.0929432412336324	FALSE
ENSG00000204371	GTCCCATGAGTCCTTCCCGT	chr6:31083575-31084324	172	215168	TRUE	0.248	0.0592417470985338	FALSE
ENSG00000204371	TCATCCTTAGCAAGGGAGTT	chr6:31087560-31087877	148	215192	TRUE	0.248	0.0880070169446614	FALSE
ENSG00000204371	GTGAAGCCTCGGGTATCTAG	chr6:31157682-31159681	313	215027	TRUE	0.248	0.0515622391900732	FALSE
ENSG00000204371	CGTAGCAGCTCCAGTCCAAT	chr6:31180225-31181002	271	215069	TRUE	0.248	0.0453577945153949	FALSE
ENSG00000204371	CAACGCAAAAGGTAGATAAG	chr6:31210029-31210432	160	215180	TRUE	0.248	0.0766838839596633	FALSE
ENSG00000204371	GATATTGTATCCTACCCAGC	chr6:31214378-31214740	122	215218	TRUE	0.248	-0.0736537915259725	FALSE
ENSG00000204371	GGGACGCGTCATGAGTATTC	chr6:31270985-31272710	75	215265	TRUE	0.248	-0.126948631618603	FALSE
ENSG00000204371	GGAGACTGTACACCGGGAAA	chr6:31386778-31387564	150	215190	TRUE	0.248	-0.0727564551522912	FALSE
ENSG00000204371	CCATGCACTCACGAGCACAG	chr6:31400530-31400962	138	215202	TRUE	0.248	-0.0889337127983407	FALSE
ENSG00000204371	AACAGGGAGAGCGCGTATGG	chr6:31541111-31542661	163	215177	TRUE	0.248	0.0667194053978459	FALSE
ENSG00000204371	CTCGCGAAGTCCACCATATC	chr6:31580307-31582306	237	215103	TRUE	0.248	-0.0789688561760618	FALSE
ENSG00000204371	GCCGTCTCCGTTACCTGGTT	chr6:31580307-31582306	169	215171	TRUE	0.248	-0.0797031336871525	FALSE
ENSG00000204371	TAATAGTAAAAGGAGCCAGA	chr6:31596984-31597323	95	215245	TRUE	0.248	0.089296314582805	FALSE
ENSG00000204371	CAGGCCTCATTGGTTTCCGG	chr6:31659583-31660191	100	215240	TRUE	0.248	0.101406095468363	FALSE
ENSG00000204371	CGCGTCGGGACCCAAGCGTC	chr6:31680584-31681602	212	215128	TRUE	0.248	-0.0732811477028281	FALSE
ENSG00000204371	TAGCTAGATTGTCTAGAGTT	chr6:31686527-31686872	55	215285	TRUE	0.248	-0.114367702557572	FALSE
ENSG00000204371	TTTGCCGCCTACTTTGGACC	chr6:31775257-31778081	138	215202	TRUE	0.248	-0.0935069437510345	FALSE
ENSG00000204371	GAGCCGCGTGTACGTACTGG	chr6:31794259-31796391	168	215172	TRUE	0.248	-0.0816172177650671	FALSE
ENSG00000204371	CGCTTGCGCCGTTTCCGAGA	chr6:31888461-31889457	212	215128	TRUE	0.248	0.0598886520762871	FALSE
ENSG00000204371	GTGCGGACAGGCTTCCGCTT	chr6:31933313-31934377	193	215147	TRUE	0.248	0.0565061914424398	FALSE
ENSG00000204371	GCCCTCCCGCTTGGATGTTC	chr6:31945771-31946245	194	215146	TRUE	0.248	-0.0683954933653927	FALSE
ENSG00000204371	AGCGGAAAACGCGGTAACCA	chr6:31958452-31959632	169	215171	TRUE	0.248	0.0757194007312498	FALSE
ENSG00000204371	TCACGGTCAGCACTCCTAGG	chr6:32012313-32013264	98	215242	TRUE	0.248	-0.0952818009405501	FALSE
ENSG00000204371	CTACTTCCAACTGCGCATGC	chr6:32085866-32086089	60	215280	TRUE	0.248	-0.118947214143695	FALSE
ENSG00000204371	GGAAACGGACACGCTGTCTC	chr6:32109687-32111103	92	215248	TRUE	0.248	-0.103936506663999	FALSE
ENSG00000204371	AGGTGTATTGGGAAGACATC	chr6:32402860-32403151	160	215180	TRUE	0.248	-0.0758909390442755	FALSE
ENSG00000204371	TGCGCAAGAGACTCGGGCCC	chr6:32761119-32761904	120	215220	TRUE	0.248	0.0827282534028253	FALSE
ENSG00000204371	TTACGGTCTCGATCGCCATC	chr6:32796677-32797916	81	215259	TRUE	0.248	-0.12531884250392	FALSE
ENSG00000204371	TCAGCTGCGCGGTGCTCTGA	chr6:33009235-33009931	64	215276	TRUE	0.248	-0.13330565366517	FALSE
ENSG00000204371	GGCGGCCTGCTGCGGAGTAC	chr6:33080171-33081452	197	215143	TRUE	0.248	-0.0790742209964286	FALSE
ENSG00000204371	CCATGACTTTCATGCTTCCC	chr6:33125958-33126566	188	215152	TRUE	0.248	0.0663220619994089	FALSE
ENSG00000204385	ACTCTGGGTCTAACAAGGGA	chr6:30319613-30319898	5	3908	TRUE	0.248	0.793467554264322	FALSE
ENSG00000204385	CTCATTCCCACCTCTCAGTT	chr6:30614391-30614769	4	3909	TRUE	0.248	0.92949719868049	FALSE
ENSG00000204385	ATGCGGAGGAGGGGCCTTAT	chr6:30631690-30632204	3	3910	TRUE	0.248	1.10484240113032	FALSE
ENSG00000204385	TGGAACCCTGGAGAGGTCCA	chr6:30855845-30856055	4	3909	TRUE	0.248	0.936703084500068	FALSE
ENSG00000204385	ACAGCGACGTCAAGCGCTTT	chr6:30913634-30915262	4	3909	TRUE	0.248	0.843486384804857	FALSE
ENSG00000204385	TGTAGTTAAGGCCGAAGTAG	chr6:31025525-31025931	5	3908	TRUE	0.248	0.65439132233666	FALSE
ENSG00000204385	TAAACTTCAGGGCCCTACGT	chr6:31083575-31084324	4	3909	TRUE	0.248	0.871563641403688	FALSE
ENSG00000204385	ATGGGTTTGAGCTGCAATAT	chr6:31475434-31475678	6	3907	TRUE	0.248	0.693719338517282	FALSE
ENSG00000204385	CATGGCTAGTCGGAGCAGTC	chr6:31533582-31537581	3	3910	TRUE	0.248	0.929725412044645	FALSE
ENSG00000204385	TTGCCGGCTCACATCAACCG	chr6:31533582-31537581	8	3905	TRUE	0.248	0.687997047790538	FALSE
ENSG00000204385	TCGAAGCTTGCCCTTCCGAT	chr6:31862478-31864168	4	3909	TRUE	0.248	0.842513297311465	FALSE
ENSG00000204385	GGAAGACAAGCTCTGTGGTC	chr6:31882412-31882682	3	3910	TRUE	0.248	0.83620758038975	FALSE
ENSG00000204385	GACCTGCTTGGCGAGAGCGC	chr6:31933313-31934377	5	3908	TRUE	0.248	0.729788459373872	FALSE
ENSG00000204385	ACATTCCCCAGAGGGAATCG	chr6:31940351-31941119	3	3910	TRUE	0.248	0.929417958283672	FALSE
ENSG00000204385	ACATTCAGGGCCCCAACCAT	chr6:31948750-31949416	4	3909	TRUE	0.248	0.839173262323292	FALSE
ENSG00000204385	GGGCCCATCGATCACTAGCC	chr6:32087832-32091781	3	3910	TRUE	0.248	1.00434378466129	FALSE
ENSG00000204385	TTACGGTCTCGATCGCCATC	chr6:32796677-32797916	3	3910	TRUE	0.248	1.01355962342748	FALSE
ENSG00000204385	TGGTTCCCAGAAGCTCTATG	chr6:33082767-33083042	5	3908	TRUE	0.248	0.673978562217908	FALSE
ENSG00000204386	TCTAGAAACCCGACACCTAG	chr6:29887280-29888879	10	9267	TRUE	0.248	0.453463971070963	FALSE
ENSG00000204386	GACACACCTGTCAGACGATA	chr6:29917733-29918203	4	9273	TRUE	0.248	0.829603301136278	FALSE
ENSG00000204386	GCACAGGAGCACGGCCTTGG	chr6:29917733-29918203	3	9274	TRUE	0.248	-0.934147603410428	FALSE
ENSG00000204386	AGGGACGGGGCCCAAGCTGA	chr6:30006203-30006475	3	9274	TRUE	0.248	-1.01495183205872	FALSE
ENSG00000204386	TTGAAGACTCTTCACCCCCT	chr6:30169716-30170337	7	9270	TRUE	0.248	0.626424071868517	FALSE
ENSG00000204386	GGATAACTGAAACCCATATA	chr6:30340648-30340869	7	9270	TRUE	0.248	0.583627158313869	FALSE
ENSG00000204386	CCAGGAAGGCTGCCCGACTT	chr6:30463701-30464128	11	9266	TRUE	0.248	0.451903472634835	FALSE
ENSG00000204386	AAGAGGCACACAAACAGCGT	chr6:30507742-30508763	8	9269	TRUE	0.248	0.613292208090285	FALSE
ENSG00000204386	AGACTCGAATACTAAGATGG	chr6:30507742-30508763	8	9269	TRUE	0.248	-0.621534251001512	FALSE
ENSG00000204386	CCTGGTCACGCGCACGCGAC	chr6:30616759-30618138	3	9274	TRUE	0.248	-1.00587720318278	FALSE
ENSG00000204386	AAGCGGCCGAGAAGCTACAG	chr6:30690559-30691273	5	9272	TRUE	0.248	-0.72654301265543	FALSE
ENSG00000204386	TTGGTTGATCTACATATGAC	chr6:30810746-30811218	8	9269	TRUE	0.248	0.547574095694941	FALSE
ENSG00000204386	CTGAACAGGCCGGCAAAGTG	chr6:30819960-30820556	8	9269	TRUE	0.248	-0.589298038800329	FALSE
ENSG00000204386	GAGCTACAGACCGAGCTGAA	chr6:30935143-30935338	6	9271	TRUE	0.248	0.601244251299265	FALSE
ENSG00000204386	CATCAGACTGTGTCCCGATA	chr6:30981874-30982979	4	9273	TRUE	0.248	-0.824296927620792	FALSE
ENSG00000204386	GCAGCACCCGCTGGCACTGC	chr6:31016738-31017365	3	9274	TRUE	0.248	-0.820523333191973	FALSE
ENSG00000204386	GGAAAAGGCTTATGGGCCAG	chr6:31202775-31203156	7	9270	TRUE	0.248	-0.552680064070812	FALSE
ENSG00000204386	AGATCCGCCCCCAGCACCGG	chr6:31498750-31499105	8	9269	TRUE	0.248	-0.599670022762649	FALSE
ENSG00000204386	GCCCCCTGTTCCTCCAAAGG	chr6:31558164-31558469	9	9268	TRUE	0.248	0.508506225820638	FALSE
ENSG00000204386	TCCGGCGCGCACAGACAGCG	chr6:31660259-31661159	4	9273	TRUE	0.248	-0.884912467752066	FALSE
ENSG00000204386	AGTGTGACTGCAGCAAACTT	chr6:31676763-31677222	11	9266	TRUE	0.248	0.540343326413098	FALSE
ENSG00000204386	GGAATCCTCGGATCTCCCAC	chr6:31736254-31736691	6	9271	TRUE	0.248	0.779203106187865	FALSE
ENSG00000204386	CTCGTGGCGGTCGGTCAGCG	chr6:31739907-31743157	4	9273	TRUE	0.248	-0.778064023987633	FALSE
ENSG00000204386	CTTTCTCTCCACCCCTAGTT	chr6:31762763-31764032	3	9274	TRUE	0.248	-0.912464468926447	FALSE
ENSG00000204386	AGGAGTCACCCAGCCAAAGG	chr6:31764314-31764571	11	9266	TRUE	0.248	0.544179905529449	FALSE
ENSG00000204386	ACTGCGTGGCTGGTGGTATT	chr6:31972971-31973326	3	9274	TRUE	0.248	-1.01305488951666	FALSE
ENSG00000204386	AGTCATACCGCGGACCCAAT	chr6:32148386-32149177	11	9266	TRUE	0.248	0.467384067121482	FALSE
ENSG00000204386	GGTGTATTGGGAAGACATCC	chr6:32402860-32403151	8	9269	TRUE	0.248	0.608087661417475	FALSE
ENSG00000204386	AATCATGGGCTATCAAAGGT	chr6:32439511-32440091	6	9271	TRUE	0.248	0.805418228617424	FALSE
ENSG00000204386	TGGCCCTAACTCTGTGTGGC	chr6:32622509-32622789	4	9273	TRUE	0.248	-0.720491259792944	FALSE
ENSG00000204386	GGACACGGATTCTATACTAC	chr6:32700385-32701020	9	9268	TRUE	0.248	0.486592638630866	FALSE
ENSG00000204386	GCAGCCAAAAGAAAGTTATG	chr6:32857713-32857900	11	9266	TRUE	0.248	0.489499419849523	FALSE
ENSG00000204386	GTGTCGTGTGGTGCGACCAC	chr6:32968139-32970511	9	9268	TRUE	0.248	0.507613520866269	FALSE
ENSG00000204387	GGGCAGGAATTCCGAGTCCG	chr6:29752307-29753422	46	244463	TRUE	0.248	-0.117928456222387	FALSE
ENSG00000204387	GGGGCAGCCCGGCATGCCTA	chr6:29760264-29760749	332	244177	TRUE	0.248	-0.0474624919303328	FALSE
ENSG00000204387	CTGGGTACTATGACCCTCGG	chr6:29813800-29815780	332	244177	TRUE	0.248	-0.0464544587181766	FALSE
ENSG00000204387	TGTTGAGAAACCCGCCCCAG	chr6:30013249-30013883	139	244370	TRUE	0.248	-0.0651094277899364	FALSE
ENSG00000204387	CTGGCCGGAAGTGGGACTCT	chr6:30151632-30151995	35	244474	TRUE	0.248	-0.163342638602605	FALSE
ENSG00000204387	ACTGGACACTAGGTAAGTTT	chr6:30219237-30219674	71	244438	TRUE	0.248	-0.123384072035349	FALSE
ENSG00000204387	CCCTCTCATCCTCCCTAACC	chr6:30529488-30530455	231	244278	TRUE	0.248	-0.0732201069560152	FALSE
ENSG00000204387	CCTGTAAAATGATATCACTG	chr6:30529488-30530455	214	244295	TRUE	0.248	-0.067918966161105	FALSE
ENSG00000204387	AGAAGTCCGGAAATGCTACC	chr6:30682482-30683008	116	244393	TRUE	0.248	-0.0912159096261513	FALSE
ENSG00000204387	GGGGTGCTTAGTCCGTTGCG	chr6:30742057-30744943	186	244323	TRUE	0.248	-0.0604136002263731	FALSE
ENSG00000204387	GAAACAGACTTCCGGCTGTC	chr6:30781581-30782706	136	244373	TRUE	0.248	0.0610072773482255	FALSE
ENSG00000204387	ATCAGCCAAAACTACAGCTT	chr6:30842041-30842500	144	244365	TRUE	0.248	0.0550564599530983	FALSE
ENSG00000204387	CTTCTCCCAAGTGCATAGGC	chr6:30843326-30843522	423	244086	TRUE	0.248	0.0437304935343135	FALSE
ENSG00000204387	TGTAGAGATTGGTAGAGATA	chr6:30876743-30877052	78	244431	TRUE	0.248	0.0783103128267788	FALSE
ENSG00000204387	CAGGCTTAGCGGTCGGTCCA	chr6:30877493-30878082	153	244356	TRUE	0.248	-0.0681045939498137	FALSE
ENSG00000204387	ACTGCCATGCCACTTAGCTG	chr6:30882549-30883059	266	244243	TRUE	0.248	-0.0538249645593947	FALSE
ENSG00000204387	GTCAATTCTCCAGCCAATCG	chr6:30988472-30988856	244	244265	TRUE	0.248	-0.0530037794579976	FALSE
ENSG00000204387	TCCCCTACTGGGAGTGGGCC	chr6:31125080-31125417	84	244425	TRUE	0.248	0.0906541875090419	FALSE
ENSG00000204387	TTGTACCTGCACCCTGTATG	chr6:31133357-31133579	266	244243	TRUE	0.248	-0.0536717092698669	FALSE
ENSG00000204387	TTTCAAGCAGGACTAAGGGT	chr6:31169199-31170261	54	244455	TRUE	0.248	0.113847382080769	FALSE
ENSG00000204387	GTGGCCCAGCCCATGTTGTA	chr6:31200382-31203181	202	244307	TRUE	0.248	0.0565860946479444	FALSE
ENSG00000204387	GGAGTGTGAGTAAGTAGGGC	chr6:31216413-31216739	177	244332	TRUE	0.248	0.062061131718397	FALSE
ENSG00000204387	GAGGGAACCAGCGTGGTCCC	chr6:31395558-31396207	78	244431	TRUE	0.248	0.0921261864826537	FALSE
ENSG00000204387	TGCAGCTCAAACCCATTAAA	chr6:31475434-31475678	192	244317	TRUE	0.248	-0.061373585669223	FALSE
ENSG00000204387	CATGGCTAGTCGGAGCAGTC	chr6:31533582-31537581	92	244417	TRUE	0.248	-0.0883362231964657	FALSE
ENSG00000204387	AGCTGCGTGAGAGCCGAGCC	chr6:31558164-31558469	132	244377	TRUE	0.248	-0.0791557014460742	FALSE
ENSG00000204387	ACGCTCAGGTCCCTTTATAG	chr6:31571859-31572562	169	244340	TRUE	0.248	-0.0669942477775223	FALSE
ENSG00000204387	CGGGGATCAAAGTTCATTGG	chr6:31628282-31630281	153	244356	TRUE	0.248	-0.0774482832344887	FALSE
ENSG00000204387	GGACCAATCCCATCACCCTT	chr6:31628282-31630281	80	244429	TRUE	0.248	-0.0971071752056538	FALSE
ENSG00000204387	CGTCCAGGGAGCAGTCGTCG	chr6:31631181-31632983	228	244281	TRUE	0.248	0.0563463878876922	FALSE
ENSG00000204387	CGACGCCAATCACAATAAGC	chr6:31651695-31653469	188	244321	TRUE	0.248	0.0500407842364705	FALSE
ENSG00000204387	CTGGGCCTGCGTGGACCGCT	chr6:31659112-31659495	104	244405	TRUE	0.248	0.063217564043148	FALSE
ENSG00000204387	AGCAAAGCGCGGGCCTACTT	chr6:31660259-31661159	67	244442	TRUE	0.248	-0.0999956464713896	FALSE
ENSG00000204387	TGCTGCTCGAGCGGGCCAGG	chr6:31663939-31664258	211	244298	TRUE	0.248	0.0465179423660871	FALSE
ENSG00000204387	CCCTGAAGGATTCCTGTGTA	chr6:31718391-31718642	208	244301	TRUE	0.248	-0.0600539772068043	FALSE
ENSG00000204387	GACTCACGCCCTGCTCGTAC	chr6:31750303-31751126	145	244364	TRUE	0.248	-0.0681019476585001	FALSE
ENSG00000204387	CAACTTTGTGCCCAGCGGGC	chr6:31877029-31879215	95	244414	TRUE	0.248	-0.0869969887605682	FALSE
ENSG00000204387	TGTGATGGCCGACCGTATGC	chr6:31978820-31980627	175	244334	TRUE	0.248	-0.0572592252661668	FALSE
ENSG00000204387	CAGGGAGGTTTGCCACTATC	chr6:32012313-32013264	158	244351	TRUE	0.248	-0.0766119362072795	FALSE
ENSG00000204387	AGTATAAGATGAACCTCTAC	chr6:32081168-32081577	80	244429	TRUE	0.248	-0.105561169525745	FALSE
ENSG00000204387	TCTCGGTCCTTAGAGATGCA	chr6:32583639-32584799	84	244425	TRUE	0.248	0.0839231153705859	FALSE
ENSG00000204387	CGAAGCGCGCGTACTCCTCT	chr6:32664796-32665308	89	244420	TRUE	0.248	0.0819964555967818	FALSE
ENSG00000204387	AAGAGTACGGGAAATAAGAG	chr6:32700385-32701020	110	244399	TRUE	0.248	-0.0816987378450902	FALSE
ENSG00000204387	GGGAAAGGGACTGCTAATTA	chr6:32785828-32786407	69	244440	TRUE	0.248	0.0921595563799209	FALSE
ENSG00000204387	CCAGTAGGACCTCGGGAGGT	chr6:32829550-32829856	90	244419	TRUE	0.248	0.0980990822924737	FALSE
ENSG00000204387	GCAGAGTATGGCATGTAACT	chr6:32952896-32953531	138	244371	TRUE	0.248	-0.0719507589343418	FALSE
ENSG00000204387	GGGACCTCGTCGGCCCCGTA	chr6:32971492-32972732	108	244401	TRUE	0.248	-0.0771714406719215	FALSE
ENSG00000204387	GGACGGGCTCATCTACAACC	chr6:33116430-33118817	195	244314	TRUE	0.248	0.0559905920577903	FALSE
ENSG00000204388	GGCGCTAACATCAAGGAGGT	chr6:30097990-30098183	42	122495	TRUE	0.248	0.183971052603511	FALSE
ENSG00000204388	AACCTGGTAACTTCAAGATA	chr6:30151632-30151995	48	122489	TRUE	0.248	-0.241668907781983	FALSE
ENSG00000204388	GAACATTGAGCGCCTCCAGC	chr6:30160564-30160874	76	122461	TRUE	0.248	-0.191360242208746	FALSE
ENSG00000204388	CTCCAGTATAAAACCCCTTC	chr6:30219237-30219674	45	122492	TRUE	0.248	0.251837517103069	FALSE
ENSG00000204388	GAGTATTGTGTGTCGCGCCG	chr6:30325707-30327514	81	122456	TRUE	0.248	-0.162437579679897	FALSE
ENSG00000204388	GCGGGAAGTCCATTTACCAA	chr6:30541492-30542052	66	122471	TRUE	0.248	0.170491527752033	FALSE
ENSG00000204388	CCCCTCCTCCGAACGCGAGT	chr6:30555370-30557804	47	122490	TRUE	0.248	-0.219179456558297	FALSE
ENSG00000204388	TTACTGCGCATGCGTGCCGT	chr6:30570784-30571978	76	122461	TRUE	0.248	0.176738013292589	FALSE
ENSG00000204388	TCAACTCTGGTACTTCCCTT	chr6:30646087-30646314	58	122479	TRUE	0.248	-0.207161517820847	FALSE
ENSG00000204388	CTTGGAGGGATCCCGGAGTC	chr6:30690559-30691273	69	122468	TRUE	0.248	0.15213825150379	FALSE
ENSG00000204388	ATACACCACTCCAGAGTCAG	chr6:30724917-30725281	172	122365	TRUE	0.248	0.122431892975733	FALSE
ENSG00000204388	ACCCAAGTTACCTCAGGGGA	chr6:30802576-30803273	98	122439	TRUE	0.248	-0.15822576250059	FALSE
ENSG00000204388	CCTTATATGCTTGGAGTGTG	chr6:30844084-30844576	74	122463	TRUE	0.248	0.176060045964162	FALSE
ENSG00000204388	CTGATTGGTTGCAATCATAG	chr6:30872366-30873391	114	122423	TRUE	0.248	0.140851398640523	FALSE
ENSG00000204388	AGGGGACTTCCGAGAGAAAA	chr6:30875359-30875732	82	122455	TRUE	0.248	-0.14487958925817	FALSE
ENSG00000204388	AGGTATACCTGATTAAACCA	chr6:30974157-30976681	83	122454	TRUE	0.248	-0.174257885642827	FALSE
ENSG00000204388	GTGTACCACAGGCCTCACGC	chr6:30988472-30988856	85	122452	TRUE	0.248	0.175033508455779	FALSE
ENSG00000204388	GTAATTAGCCACACCATGCC	chr6:31021855-31022378	36	122501	TRUE	0.248	-0.240514347905428	FALSE
ENSG00000204388	CTGTCACTCAAAGGAGTGGC	chr6:31053801-31054266	44	122493	TRUE	0.248	-0.205715666539747	FALSE
ENSG00000204388	TGTTCAGTATTCACCAGTAG	chr6:31058176-31058760	59	122478	TRUE	0.248	-0.195568270028111	FALSE
ENSG00000204388	AGCAGGCACGGTTTGCAAGA	chr6:31070632-31071235	71	122466	TRUE	0.248	0.155380553717103	FALSE
ENSG00000204388	CTTCTTCCAAGCCTAAGCCC	chr6:31125080-31125417	98	122439	TRUE	0.248	0.141221471387289	FALSE
ENSG00000204388	CGGTCACCTTGACGGCTAAA	chr6:31127937-31128440	117	122420	TRUE	0.248	0.107295081121078	FALSE
ENSG00000204388	GCAGACCCGGAGCCTCATAC	chr6:31133357-31133579	51	122486	TRUE	0.248	0.157382109991504	FALSE
ENSG00000204388	CAAGTGAGCTTCGACGGGGT	chr6:31169199-31170261	66	122471	TRUE	0.248	-0.16549977973151	FALSE
ENSG00000204388	CTTGCACAGTCACGAGGAAT	chr6:31246063-31246842	151	122386	TRUE	0.248	0.105604067072721	FALSE
ENSG00000204388	CTCCGGGAACCCGCACATTG	chr6:31307531-31309242	80	122457	TRUE	0.248	0.171618539854255	FALSE
ENSG00000204388	TCTGATTCTCGCCGCGGCTG	chr6:31307531-31309242	47	122490	TRUE	0.248	0.227123644960149	FALSE
ENSG00000204388	ATGGGCTAGATTCTTCTCAC	chr6:31491962-31492232	62	122475	TRUE	0.248	0.148738298629633	FALSE
ENSG00000204388	GGGAGCGGCGGGGCGTTTCC	chr6:31497782-31499781	70	122467	TRUE	0.248	-0.129171742992	FALSE
ENSG00000204388	CGGGTTCTAGGTCGGGGCTG	chr6:31571859-31572562	120	122417	TRUE	0.248	-0.129679680738669	FALSE
ENSG00000204388	GGTAGCCCAAGCCCTGACTA	chr6:31628282-31630281	107	122430	TRUE	0.248	0.13613199633144	FALSE
ENSG00000204388	TCAAAATAGGCCACACATCT	chr6:31687457-31687620	107	122430	TRUE	0.248	0.137849340804769	FALSE
ENSG00000204388	TTCCCTGTGGCGCCTTACCG	chr6:31711205-31712020	111	122426	TRUE	0.248	-0.137700467415539	FALSE
ENSG00000204388	GAAGGATTCCTGTGTAAGGG	chr6:31718391-31718642	104	122433	TRUE	0.248	0.124560608631952	FALSE
ENSG00000204388	GTGTCTAAGCTGAGGCATCC	chr6:31747177-31747395	54	122483	TRUE	0.248	-0.199041158273948	FALSE
ENSG00000204388	TATAAAAGCCGAGGGGCGCG	chr6:31826877-31828644	40	122497	TRUE	0.248	-0.242141202046725	FALSE
ENSG00000204388	TGGGAGAGGGGCCACTAACA	chr6:31997498-31998270	160	122377	TRUE	0.248	-0.1110361907629	FALSE
ENSG00000204388	CCGCATGCGCAGTTGGAAGT	chr6:32085866-32086089	53	122484	TRUE	0.248	-0.196775724648682	FALSE
ENSG00000204388	TTGTCTGCAAGGGTGCAATT	chr6:32184448-32184654	67	122470	TRUE	0.248	0.165791246488086	FALSE
ENSG00000204388	TGTAGACCTGGCCCCTGTTA	chr6:32244547-32245969	132	122405	TRUE	0.248	-0.145708591133628	FALSE
ENSG00000204388	GCACTCTGAACTTGCTCTTC	chr6:32391587-32391799	28	122509	TRUE	0.248	-0.224996725595059	FALSE
ENSG00000204388	TTTACACAGGGATAGTATGT	chr6:32413296-32413959	68	122469	TRUE	0.248	-0.140417778007361	FALSE
ENSG00000204388	CAGCGATTTATACTCTTAAT	chr6:32816993-32817234	56	122481	TRUE	0.248	-0.200671508407592	FALSE
ENSG00000204388	CTGCAGGTAAGCGACAAGAA	chr6:32825915-32826883	64	122473	TRUE	0.248	-0.194508774974049	FALSE
ENSG00000204388	GGTACTTCCAGTAGGACCTC	chr6:32829550-32829856	47	122490	TRUE	0.248	0.18665595244352	FALSE
ENSG00000204388	GTCTGTGTCACTTGTATCTG	chr6:32829550-32829856	102	122435	TRUE	0.248	-0.148355220489932	FALSE
ENSG00000204388	GATCTTGAGAGCCCTCTCCT	chr6:33073469-33073887	68	122469	TRUE	0.248	0.186154172056119	FALSE
ENSG00000204389	TCAAAGCAAGGCAAGCTTTG	chr12:7789365-7789670	50	146708	TRUE	0.248	0.167873328601436	FALSE
ENSG00000204389	CACCCGCCCAAGTATCGGTC	chr6:29723163-29724697	48	146710	TRUE	0.248	0.208908338292057	FALSE
ENSG00000204389	TTGGACTGCGGCGGCCATGG	chr6:29934071-29934293	77	146681	TRUE	0.248	-0.151581879956515	FALSE
ENSG00000204389	CGTTTGTCACAGGAGGAGCG	chr6:30006203-30006475	76	146682	TRUE	0.248	-0.197478040533184	FALSE
ENSG00000204389	ATGGGGATGGATATGACGAC	chr6:30185925-30186543	155	146603	TRUE	0.248	-0.109800516876567	FALSE
ENSG00000204389	CACCCTAAACAGTGCAAGTG	chr6:30195391-30195892	138	146620	TRUE	0.248	-0.135772993337076	FALSE
ENSG00000204389	TTTCCCGATCTGCTGAGTGA	chr6:30411464-30412023	329	146429	TRUE	0.248	0.0739976432163837	FALSE
ENSG00000204389	CACCCTGCCTGAAAGTAGTG	chr6:30500581-30501186	96	146662	TRUE	0.248	-0.126398207666952	FALSE
ENSG00000204389	AGGGACGTGTGACTAGCCAT	chr6:30508894-30509757	97	146661	TRUE	0.248	-0.148820677127993	FALSE
ENSG00000204389	CTGTGGTAAAGAATTGCTAT	chr6:30543023-30543229	49	146709	TRUE	0.248	-0.181417811263324	FALSE
ENSG00000204389	GGACGCTACCAACTCGCGTT	chr6:30555370-30557804	160	146598	TRUE	0.248	0.131874574237051	FALSE
ENSG00000204389	ATAATCTAAGGACCAGGCTA	chr6:30597208-30598002	65	146693	TRUE	0.248	-0.209385048700975	FALSE
ENSG00000204389	CCGACCCGGAACCACAACGC	chr6:30625977-30627634	61	146697	TRUE	0.248	-0.171894685679728	FALSE
ENSG00000204389	TGATGTCATTGAATGGGCGG	chr6:30633657-30637057	104	146654	TRUE	0.248	-0.116457912102564	FALSE
ENSG00000204389	CAGGTGGATGACATCTCCAA	chr6:30700400-30700858	73	146685	TRUE	0.248	0.12315071297069	FALSE
ENSG00000204389	CTGCTGCCACTAGACACCGG	chr6:30763624-30764557	116	146642	TRUE	0.248	0.137881560055488	FALSE
ENSG00000204389	TGGGATTCGAGAACATGTAG	chr6:30763624-30764557	83	146675	TRUE	0.248	-0.197267792653571	FALSE
ENSG00000204389	CTGCTGTGCAGTGATCCCAC	chr6:30793355-30794059	59	146699	TRUE	0.248	-0.246403030142837	FALSE
ENSG00000204389	CACTTTGCCGGCCTGTTCAG	chr6:30819960-30820556	207	146551	TRUE	0.248	-0.108278779984317	FALSE
ENSG00000204389	GCCTATGCACTTGGGAGAAG	chr6:30843326-30843522	230	146528	TRUE	0.248	0.071238984327509	FALSE
ENSG00000204389	ACCAGGCGGTCCCCGGCTGG	chr6:30880617-30881325	142	146616	TRUE	0.248	-0.139581638091092	FALSE
ENSG00000204389	CCCACTTCTGCTAAGTACGG	chr6:30907744-30908674	76	146682	TRUE	0.248	0.193514402266023	FALSE
ENSG00000204389	TTGCCTTTGTGGCTATACAA	chr6:30935143-30935338	105	146653	TRUE	0.248	-0.13151960197973	FALSE
ENSG00000204389	GGCCATAAAGAGCTAAAGGT	chr6:30974157-30976681	49	146709	TRUE	0.248	0.179480384105604	FALSE
ENSG00000204389	TTGCAACTGTATGGCATTAG	chr6:31070632-31071235	89	146669	TRUE	0.248	-0.178995831854114	FALSE
ENSG00000204389	AGTAGCTGGGAATACGCCCC	chr6:31092821-31093433	65	146693	TRUE	0.248	0.212195999379195	FALSE
ENSG00000204389	CCGCTCCATACAACATGGGC	chr6:31200382-31203181	40	146718	TRUE	0.248	0.239950740422996	FALSE
ENSG00000204389	AAACCGGGTAAAGGCGACTG	chr6:31270985-31272710	40	146718	TRUE	0.248	0.235142930103982	FALSE
ENSG00000204389	CCCCATCTCCTATAGGTCGC	chr6:31355791-31357656	39	146719	TRUE	0.248	0.203658209989113	FALSE
ENSG00000204389	GAAATGCGTGGTGCGTAGGA	chr6:31366709-31367557	57	146701	TRUE	0.248	-0.147632941152817	FALSE
ENSG00000204389	TTGGGGTGGGGAGCTGTCCA	chr6:31486082-31486696	70	146688	TRUE	0.248	-0.162441850906459	FALSE
ENSG00000204389	CAGCAAGAAGCACCACCTCC	chr6:31498750-31499105	51	146707	TRUE	0.248	-0.205865853599119	FALSE
ENSG00000204389	GGCCAAAGCACCTTTAGATG	chr6:31525859-31526473	35	146723	TRUE	0.248	-0.254910851404685	FALSE
ENSG00000204389	CACGCAGCGTAGGCATTCTT	chr6:31618257-31620457	133	146625	TRUE	0.248	-0.124555038146998	FALSE
ENSG00000204389	TGAACTGTAACATCCTGTAA	chr6:31737959-31738266	152	146606	TRUE	0.248	-0.0871171311952981	FALSE
ENSG00000204389	TTGCAGCGGGAGGTGAGGTA	chr6:31749537-31749955	48	146710	TRUE	0.248	-0.207998558748504	FALSE
ENSG00000204389	TCGAGTTTCCGGCGTCCGGA	chr6:31814206-31817021	99	146659	TRUE	0.248	0.133909676873016	FALSE
ENSG00000204389	GGTGCCCTTAATGCTCGCAG	chr6:31821242-31822577	97	146661	TRUE	0.248	0.174753803536369	FALSE
ENSG00000204389	CGCGCGACTGATGGGAGAGT	chr6:31821432-31823431	173	146585	TRUE	0.248	0.130468896406606	FALSE
ENSG00000204389	TCCCCAGCTGAGCTAGGGCC	chr6:31874908-31875284	87	146671	TRUE	0.248	-0.200493489948926	FALSE
ENSG00000204389	AAGGGGCGATAGGGACGCGG	chr6:31898032-31900031	118	146640	TRUE	0.248	0.126830318854514	FALSE
ENSG00000204389	GGAACAGTCTGTAGTGGATC	chr6:31937857-31939856	75	146683	TRUE	0.248	-0.156278567537743	FALSE
ENSG00000204389	GCGATAGTTCACGCTCTCGG	chr6:31958452-31959632	64	146694	TRUE	0.248	-0.199032371982248	FALSE
ENSG00000204389	AATAACCATACCTGTCGTGA	chr6:32063032-32065131	129	146629	TRUE	0.248	-0.164679751789489	FALSE
ENSG00000204389	AGGAGACCCCCAGTGGAGGA	chr6:32116811-32117036	77	146681	TRUE	0.248	-0.178910694142472	FALSE
ENSG00000204389	AACCAAGAATTGCAGGCATA	chr6:32195086-32195317	118	146640	TRUE	0.248	0.12825866470135	FALSE
ENSG00000204389	ACCACTGGCCTGTAATTATG	chr6:32203405-32204039	203	146555	TRUE	0.248	0.106218969165827	FALSE
ENSG00000204389	CAGCGTAGCCCCACAAAGCC	chr6:32204175-32204654	74	146684	TRUE	0.248	-0.157734260638925	FALSE
ENSG00000204389	ACTAATGCAGATGCCCCCTT	chr6:32415294-32416007	111	146647	TRUE	0.248	0.0983543731361147	FALSE
ENSG00000204389	TGTCGGTGGCTGGCAATAGC	chr6:32954999-32955373	56	146702	TRUE	0.248	-0.267833051888218	FALSE
ENSG00000204389	GAGGTCCTCCCTTCGGTTTG	chr6:32967566-32967796	147	146611	TRUE	0.248	-0.135948899296393	FALSE
ENSG00000204389	TAGGGAGGGGTCATATGTGC	chr6:33197523-33197806	37	146721	TRUE	0.248	0.28002354891934	FALSE
ENSG00000204390	CAGTTACCTCGTCCGAAACC	chr6:29956599-29956842	5	15320	TRUE	0.248	-0.784226933657255	FALSE
ENSG00000204390	CTCTGCCTGTTCCTCCGCCA	chr6:29956599-29956842	18	15307	TRUE	0.248	0.41039784848831	FALSE
ENSG00000204390	TCAAGGAGGTTGGGGCCTCA	chr6:30097990-30098183	8	15317	TRUE	0.248	-0.594584084992548	FALSE
ENSG00000204390	ACGGTGTGCGCCTGGTGCGT	chr6:30163042-30164114	17	15308	TRUE	0.248	0.372465054299606	FALSE
ENSG00000204390	TAAAAGCCAGATAAAGGGGT	chr6:30340648-30340869	4	15321	TRUE	0.248	-0.729006201478007	FALSE
ENSG00000204390	TGCAAGCCCCTTTCCCCCAC	chr6:30646087-30646314	5	15320	TRUE	0.248	-0.719330008007664	FALSE
ENSG00000204390	AGCCCAACCCGACGACGAAG	chr6:30678987-30679540	6	15319	TRUE	0.248	0.656574981711648	FALSE
ENSG00000204390	GAAGACGTTTCTGGAGGCTT	chr6:30724917-30725281	9	15316	TRUE	0.248	0.638247324277396	FALSE
ENSG00000204390	GTCCATCCCCTGAGGTAACT	chr6:30802576-30803273	22	15303	TRUE	0.248	0.307755472826759	FALSE
ENSG00000204390	TACAGCCCGTCATACCCTGG	chr6:30882549-30883059	17	15308	TRUE	0.248	0.441301300809817	FALSE
ENSG00000204390	TAATGATATCATCCTTAGCA	chr6:31087560-31087877	14	15311	TRUE	0.248	0.425736193133281	FALSE
ENSG00000204390	GGGAGTTCAGTGGGAGGGTC	chr6:31092821-31093433	10	15315	TRUE	0.248	-0.599208545660436	FALSE
ENSG00000204390	AACACAATGCTGTCTGTGCT	chr6:31176046-31176308	7	15318	TRUE	0.248	-0.643029471474235	FALSE
ENSG00000204390	ATTCCCGGCAACCAGGCCGG	chr6:31180432-31187807	5	15320	TRUE	0.248	-0.658656407665993	FALSE
ENSG00000204390	GGAAGCTAAGACACCCACCC	chr6:31246063-31246842	15	15310	TRUE	0.248	0.41646177331993	FALSE
ENSG00000204390	AGGACAGTCAACTCAGGCGC	chr6:31441481-31443034	3	15322	TRUE	0.248	-1.03197377911319	FALSE
ENSG00000204390	GCAGCGCTACTACGAGGTTC	chr6:31644432-31646581	12	15313	TRUE	0.248	0.530604994635014	FALSE
ENSG00000204390	TGCGTGTTCGCGGGCCAGTC	chr6:31660259-31661159	4	15321	TRUE	0.248	-0.827925490532222	FALSE
ENSG00000204390	GGGGCGGGACTCGACGATGT	chr6:31736254-31736691	12	15313	TRUE	0.248	0.516267324147607	FALSE
ENSG00000204390	AGCCTGCAAAAGGAGCGCGC	chr6:31739907-31743157	4	15321	TRUE	0.248	-0.830198748951151	FALSE
ENSG00000204390	CGCTGAGCCATCTCCTCCTT	chr6:31764314-31764571	4	15321	TRUE	0.248	-0.87804982978509	FALSE
ENSG00000204390	ATCCCTGGGAGGCTAACACT	chr6:31769615-31770257	6	15319	TRUE	0.248	-0.637813191089746	FALSE
ENSG00000204390	CGGGCTGGTCTCCCGAACTT	chr6:31841008-31842456	10	15315	TRUE	0.248	-0.561190416198881	FALSE
ENSG00000204390	ATGCAAGGAACAGTCTGTAG	chr6:31937857-31939856	10	15315	TRUE	0.248	-0.52152229760436	FALSE
ENSG00000204390	ACAGCGATCTGTGACAACGG	chr6:31945607-31951356	11	15314	TRUE	0.248	0.453505885396646	FALSE
ENSG00000204390	TCCTTTCTACCGGCGCCCTT	chr6:31971319-31972880	4	15321	TRUE	0.248	-0.863999612388517	FALSE
ENSG00000204390	TGCACTTCTTGGCTGTCACG	chr6:31981726-31982144	12	15313	TRUE	0.248	0.455830353393758	FALSE
ENSG00000204390	GCGCAAATCCGTCACGTCCG	chr6:32152952-32155097	9	15316	TRUE	0.248	-0.572799029681036	FALSE
ENSG00000204390	TCTTGTTCGTACTCCAAGTC	chr6:32868045-32868528	4	15321	TRUE	0.248	0.902347931634206	FALSE
ENSG00000204390	GAGGCTGAGGCAAACCCGGG	chr6:32915154-32915381	14	15311	TRUE	0.248	0.46333622014427	FALSE
ENSG00000204390	ACAGAGCCTTCGAGTCGTCC	chr6:32971492-32972732	6	15319	TRUE	0.248	-0.671020562512358	FALSE
ENSG00000204390	ACACAGAACTAAATACGTGG	chr6:33014769-33015436	14	15311	TRUE	0.248	0.476830237293812	FALSE
ENSG00000204392	GTGTACTCTCTGAGGTGCTC	chr2:113117714-113127811	112	260924	TRUE	0.248	-0.0310931978426221	FALSE
ENSG00000204392	ACAATTTAGAAGTGACAGGG	chr6:29924848-29925041	20	261016	TRUE	0.248	-0.122911244356019	FALSE
ENSG00000204392	CCCACTTTGTTCGGACAGAT	chr6:30101688-30103715	67	260969	TRUE	0.248	-0.0597274351205006	FALSE
ENSG00000204392	TTCCAGTGACCTGTCAGTGA	chr6:30156222-30156550	190	260846	TRUE	0.248	-0.0285090545531732	FALSE
ENSG00000204392	GTCAGTGTCACCCCCAGTGC	chr6:30363554-30363784	198	260838	TRUE	0.248	-0.0400312378628347	FALSE
ENSG00000204392	GATTCAGTCAAGATACTGTT	chr6:30495980-30497165	143	260893	TRUE	0.248	0.0429078733608597	FALSE
ENSG00000204392	AGGGCTCATATGCCTGCAGT	chr6:30515018-30515605	50	260986	TRUE	0.248	0.0641124863852469	FALSE
ENSG00000204392	TGTCTTCCAAGCGGCGTTGC	chr6:30614891-30615577	69	260967	TRUE	0.248	-0.0537081245344204	FALSE
ENSG00000204392	TTCTTTGTCCGTTGTCGCGT	chr6:30672186-30673296	212	260824	TRUE	0.248	0.0515337775922107	FALSE
ENSG00000204392	GGTTCTCTCTTGAGATAGGG	chr6:30711844-30712032	122	260914	TRUE	0.248	-0.0420942108307902	FALSE
ENSG00000204392	TAACGGTCCGAGAACCGGGC	chr6:30720841-30721102	131	260905	TRUE	0.248	-0.0403427023911935	FALSE
ENSG00000204392	CCCAGTTAAGACTCATTGGT	chr6:30725419-30726603	95	260941	TRUE	0.248	-0.0541067028735771	FALSE
ENSG00000204392	TGGGTCCTGATGTCTTTGTT	chr6:30728282-30728481	172	260864	TRUE	0.248	0.0521265762932996	FALSE
ENSG00000204392	GTGGTGAGTATCGCCGAAGT	chr6:30742057-30744943	134	260902	TRUE	0.248	-0.0426418861795801	FALSE
ENSG00000204392	GGGCCGGAAGATTATCTGCA	chr6:30757410-30757958	111	260925	TRUE	0.248	0.0576541046217609	FALSE
ENSG00000204392	GTGGCAAGACGTGCAGACAC	chr6:30810746-30811218	165	260871	TRUE	0.248	0.0415227059104692	FALSE
ENSG00000204392	GGCTGTGACTGCTTTATCAC	chr6:30812806-30815582	91	260945	TRUE	0.248	-0.0482817646190008	FALSE
ENSG00000204392	TGGCAAGGAGGTCTTTATAG	chr6:30829685-30830050	177	260859	TRUE	0.248	0.042333290730709	FALSE
ENSG00000204392	GCTACACACAAGAACTGAAG	chr6:30843326-30843522	248	260788	TRUE	0.248	-0.0276356796355826	FALSE
ENSG00000204392	GAACACCTCACTACCACTGA	chr6:30872366-30873391	414	260622	TRUE	0.248	0.0394727018083953	FALSE
ENSG00000204392	GAGTCGCGAGGAGTTTAAGA	chr6:30875359-30875732	82	260954	TRUE	0.248	-0.0562099420245223	FALSE
ENSG00000204392	AGTATCAAGCGGAAGTGAGT	chr6:31009816-31010085	198	260838	TRUE	0.248	0.0432809198084487	FALSE
ENSG00000204392	TGGCAATGGCTCTTAAGCAT	chr6:31009816-31010085	103	260933	TRUE	0.248	-0.0494421803754368	FALSE
ENSG00000204392	GACCTCTCTGGGCCAATGCC	chr6:31058176-31058760	108	260928	TRUE	0.248	0.0600865090789395	FALSE
ENSG00000204392	AGGGCCCTGAAGTTTACTTA	chr6:31083575-31084324	166	260870	TRUE	0.248	0.0576577746841385	FALSE
ENSG00000204392	GAGACCAAGATAAGTTGACT	chr6:31086852-31087115	116	260920	TRUE	0.248	0.0457470549619949	FALSE
ENSG00000204392	CAGGAGGGAGGCCAACGCAA	chr6:31121455-31121665	357	260679	TRUE	0.248	-0.0187962171065994	FALSE
ENSG00000204392	TTAATTGCTCACTAGTATTG	chr6:31121455-31121665	122	260914	TRUE	0.248	0.0607767094811811	FALSE
ENSG00000204392	TATTTGTCCACCGTTGGTTA	chr6:31131382-31133381	209	260827	TRUE	0.248	-0.0217365502918923	FALSE
ENSG00000204392	CACCTATCGCTTGGGCCACA	chr6:31159254-31159656	234	260802	TRUE	0.248	-0.0374957511091729	FALSE
ENSG00000204392	AGCCATACTATGGGCTGGTT	chr6:31178771-31179009	90	260946	TRUE	0.248	0.0643815599408302	FALSE
ENSG00000204392	CTCCTATAGGTCGCCGGGGA	chr6:31355791-31357656	167	260869	TRUE	0.248	0.0371886959239003	FALSE
ENSG00000204392	AGCACGCAAGGAATGGGGAT	chr6:31395558-31396207	218	260818	TRUE	0.248	0.0403415019768421	FALSE
ENSG00000204392	ATTCTGACTGAGCGCTTTCG	chr6:31441481-31443034	326	260710	TRUE	0.248	-0.020800461485361	FALSE
ENSG00000204392	GGACCAATCCCATCACCCTT	chr6:31628282-31630281	83	260953	TRUE	0.248	-0.0489244123155976	FALSE
ENSG00000204392	ATGGACGGTCGTATGGACCT	chr6:31650807-31653131	148	260888	TRUE	0.248	0.048195419715253	FALSE
ENSG00000204392	AGGAGCTCCCTCCCGGTACT	chr6:31659112-31659495	108	260928	TRUE	0.248	0.0510241087068541	FALSE
ENSG00000204392	CTTTCTCTCCACCCCTAGTT	chr6:31762763-31764032	150	260886	TRUE	0.248	0.046547809352262	FALSE
ENSG00000204392	TCCCCAGCTGAGCTAGGGCC	chr6:31874908-31875284	160	260876	TRUE	0.248	0.0560799358015838	FALSE
ENSG00000204392	CTTGGCCTTGCGCCGGCCAC	chr6:31888461-31889457	286	260750	TRUE	0.248	-0.0215893221611339	FALSE
ENSG00000204392	TTGGCAATTACCAGCGTGGT	chr6:31888461-31889457	143	260893	TRUE	0.248	-0.033348073729996	FALSE
ENSG00000204392	TTTAGGGTATCAATGTCCTC	chr6:32055182-32057181	123	260913	TRUE	0.248	-0.0442978717853002	FALSE
ENSG00000204392	CTGCACCACGGCAAGCGTGT	chr6:32069521-32070330	59	260977	TRUE	0.248	0.0638361717443985	FALSE
ENSG00000204392	GGGGATCTAGCCCCTCAGTG	chr6:32073209-32073641	148	260888	TRUE	0.248	-0.0384043291648415	FALSE
ENSG00000204392	TTCATCTTATACTTCCGGTC	chr6:32081168-32081577	151	260885	TRUE	0.248	-0.043900807613777	FALSE
ENSG00000204392	GCCTGAAGTCTCCAGATAAA	chr6:32131560-32131874	130	260906	TRUE	0.248	-0.0486993926576473	FALSE
ENSG00000204392	CAGTCATACCGCGGACCCAA	chr6:32148386-32149177	157	260879	TRUE	0.248	-0.0250641526709976	FALSE
ENSG00000204392	AGGCCTAGCATGCAGGCGAG	chr6:32188316-32188540	105	260931	TRUE	0.248	-0.0483171210630249	FALSE
ENSG00000204392	CCACCACGCAGCTTGAGCTT	chr6:32203405-32204039	51	260985	TRUE	0.248	0.0711320350641143	FALSE
ENSG00000204392	ATGAGGGACATGACTCAACG	chr6:32212080-32212272	86	260950	TRUE	0.248	0.0895582748449422	FALSE
ENSG00000204392	GCCCTGACTCAAGGCAGCCA	chr6:32394801-32394975	191	260845	TRUE	0.248	0.0461049900456483	FALSE
ENSG00000204392	CTATGCGGAAGCCACCCTGG	chr6:32402860-32403151	258	260778	TRUE	0.248	0.0417145852868384	FALSE
ENSG00000204392	AAACAGTTGTCTTGTTAAGT	chr6:32473155-32474197	68	260968	TRUE	0.248	0.0603347523491937	FALSE
ENSG00000204392	AAAGCTGACAGTGACACTGA	chr6:32530041-32530840	67	260969	TRUE	0.248	-0.0617276865003378	FALSE
ENSG00000204392	GTTCAGGTTACTTCGTTTCA	chr6:32609751-32610407	140	260896	TRUE	0.248	0.0574902353057452	FALSE
ENSG00000204392	TCTAGACCTGCCAAGGGGCC	chr6:32785828-32786407	86	260950	TRUE	0.248	0.0609591535007641	FALSE
ENSG00000204392	AATGAATGAATTTCCACTAG	chr6:32885752-32886155	253	260783	TRUE	0.248	0.0452995495834472	FALSE
ENSG00000204392	GGAGAACTCATCCAGGCCTG	chr6:33029981-33030179	214	260822	TRUE	0.248	-0.0280913291390141	FALSE
ENSG00000204392	CTGAGCTGTAATAAATTGGC	chr6:33062023-33062329	75	260961	TRUE	0.248	-0.046296573225975	FALSE
ENSG00000204392	CCGTCAGAGCCACTGTCCGG	chr6:33075566-33076192	523	260513	TRUE	0.248	0.027802178507955	FALSE
ENSG00000204392	CTGGGAACCATGAAATCAGG	chr6:33082767-33083042	53	260983	TRUE	0.248	-0.0571091407780284	FALSE
ENSG00000204410	GATGGTCTTCCGCTCGCTCG	chr6:29752307-29753422	12	19758	TRUE	0.248	-0.465901756886977	FALSE
ENSG00000204410	AGGAAAACGGGTTTAGGTAG	chr6:29834676-29835312	3	19767	TRUE	0.248	-0.920864900622559	FALSE
ENSG00000204410	CCTCAAGGTGCCGGTTCCCG	chr6:29863832-29864500	31	19739	TRUE	0.248	0.286631921759262	FALSE
ENSG00000204410	CAAGACCGAGGTGGAGCCAC	chr6:29924848-29925041	14	19756	TRUE	0.248	-0.454297380719073	FALSE
ENSG00000204410	GTGTTTCAAGCAACCCCCAC	chr6:29964667-29966468	6	19764	TRUE	0.248	-0.652120056161951	FALSE
ENSG00000204410	TCTGCTCGTGACCGTCCCGA	chr6:30127137-30128131	12	19758	TRUE	0.248	0.499398349909927	FALSE
ENSG00000204410	TTCATCAGTAGGGGCTGAAC	chr6:30195391-30195892	6	19764	TRUE	0.248	-0.60834071317835	FALSE
ENSG00000204410	AGCCTGTGTTATCTTTGGGT	chr6:30201759-30202174	3	19767	TRUE	0.248	-0.76569087731972	FALSE
ENSG00000204410	TCGTACGCTCACCGGGTTTG	chr6:30212915-30213890	32	19738	TRUE	0.248	0.293403363017162	FALSE
ENSG00000204410	GGGCGACCCCGTCCCGCGAC	chr6:30481175-30482541	10	19760	TRUE	0.248	-0.476130162061458	FALSE
ENSG00000204410	TCCGTCCTGACGCAAACGTG	chr6:30616759-30618138	14	19756	TRUE	0.248	0.43975089723211	FALSE
ENSG00000204410	CGGCCGAGAAGCTACAGGGG	chr6:30690559-30691273	7	19763	TRUE	0.248	0.606624695631996	FALSE
ENSG00000204410	TGGGTCATCAGATAGGGACC	chr6:30790763-30791280	7	19763	TRUE	0.248	-0.620354484685652	FALSE
ENSG00000204410	AGAAATAATGATGACACACA	chr6:30818556-30818778	21	19749	TRUE	0.248	0.387897998984116	FALSE
ENSG00000204410	CCTGGACTGGATACCGGCTG	chr6:30839707-30840061	10	19760	TRUE	0.248	0.530189483632329	FALSE
ENSG00000204410	TAAGATGACACGAACACACG	chr6:30844980-30845510	4	19766	TRUE	0.248	-0.756265827321749	FALSE
ENSG00000204410	ACTGCCATGCCACTTAGCTG	chr6:30882549-30883059	15	19755	TRUE	0.248	-0.420989190543479	FALSE
ENSG00000204410	CACTTAGCTGGGGTCAGCGT	chr6:30882549-30883059	7	19763	TRUE	0.248	0.563132038229222	FALSE
ENSG00000204410	GTCCCCGGAGACACATTAAC	chr6:30955076-30956481	11	19759	TRUE	0.248	-0.550920402785131	FALSE
ENSG00000204410	GGGTTTGGGCCACTCCCTGT	chr6:31057464-31057857	8	19762	TRUE	0.248	-0.549917543835627	FALSE
ENSG00000204410	AATGGGTTAAGTGCTACAGT	chr6:31114273-31115546	12	19758	TRUE	0.248	-0.493466705549515	FALSE
ENSG00000204410	GCCACCACCCTCTCAGCAGA	chr6:31121455-31121665	8	19762	TRUE	0.248	-0.62518872646992	FALSE
ENSG00000204410	TCTGGCCCCGCCCCCTGGAT	chr6:31170419-31170828	13	19757	TRUE	0.248	-0.396892307540219	FALSE
ENSG00000204410	GGAACAGTAAAATACTCCAC	chr6:31202775-31203156	7	19763	TRUE	0.248	-0.721115844999029	FALSE
ENSG00000204410	TTAATGCTATCCTCTCTATC	chr6:31210029-31210432	8	19762	TRUE	0.248	0.568864840943098	FALSE
ENSG00000204410	CAGTCTGACTTCAGCAAATG	chr6:31216413-31216739	24	19746	TRUE	0.248	-0.347379441699244	FALSE
ENSG00000204410	GCGGAGCGGAGCCCCGCCCT	chr6:31400530-31400962	8	19762	TRUE	0.248	0.570524750707657	FALSE
ENSG00000204410	TGGGGCATCGGGAGGATGTG	chr6:31441114-31441278	13	19757	TRUE	0.248	-0.410249898079492	FALSE
ENSG00000204410	CTCAATGTCTCCCCGAATCT	chr6:31462653-31463642	15	19755	TRUE	0.248	0.421764474066388	FALSE
ENSG00000204410	GTGGACAAGACCCCAGTGTA	chr6:31558756-31559619	8	19762	TRUE	0.248	0.637105319831734	FALSE
ENSG00000204410	ACCCCCCTCGGAATCGGAGC	chr6:31573932-31575931	15	19755	TRUE	0.248	-0.424222640210901	FALSE
ENSG00000204410	TGCGAGTGCGTGAATATTGG	chr6:31580307-31582306	19	19751	TRUE	0.248	0.415810690537104	FALSE
ENSG00000204410	GGTAGCCCAAGCCCTGACTA	chr6:31628282-31630281	12	19758	TRUE	0.248	-0.452310224830094	FALSE
ENSG00000204410	CAGGGTTGGTGATCCCCCCC	chr6:31638882-31641381	16	19754	TRUE	0.248	0.462556072368142	FALSE
ENSG00000204410	ATCCGTAGTGCGACGCACGC	chr6:31651695-31653469	5	19765	TRUE	0.248	0.850192551096855	FALSE
ENSG00000204410	TCATGTCCTCCCCTGCAGAG	chr6:31687457-31687620	16	19754	TRUE	0.248	-0.422722650616991	FALSE
ENSG00000204410	GGCATTGTCTAAGCGGGACG	chr6:31728778-31730584	10	19760	TRUE	0.248	0.46206319838779	FALSE
ENSG00000204410	CCCTCATTCCTGTCACGCGG	chr6:31739606-31740673	15	19755	TRUE	0.248	0.418469651573637	FALSE
ENSG00000204410	AAATCTGTAGAACACTGTCG	chr6:31745203-31745428	6	19764	TRUE	0.248	-0.672942868991509	FALSE
ENSG00000204410	GCCTGGCCACAAATATGAGC	chr6:31747177-31747395	5	19765	TRUE	0.248	-0.809622202315241	FALSE
ENSG00000204410	GAGCTGTTTGGTGGGTTGGA	chr6:32103513-32103696	10	19760	TRUE	0.248	0.566536182834863	FALSE
ENSG00000204410	ACGCGAGGCACAGGGGATAT	chr6:32483958-32484937	9	19761	TRUE	0.248	-0.564783413249153	FALSE
ENSG00000204410	CGGGAGAGCGGCCTTGCCGC	chr6:32483958-32484937	18	19752	TRUE	0.248	0.367183281968465	FALSE
ENSG00000204410	GAGCCATTCCCTCATGAGCC	chr6:32614485-32614951	8	19762	TRUE	0.248	-0.561617958259736	FALSE
ENSG00000204410	TACACTTACTCCAGTCCCGA	chr6:32937142-32937447	20	19750	TRUE	0.248	-0.392415855095438	FALSE
ENSG00000204410	GATTTCCTCAAACCGAAGGG	chr6:32967566-32967796	10	19760	TRUE	0.248	-0.483564779527082	FALSE
ENSG00000204410	GGCTCTGTAATTACACGGGG	chr6:33192035-33193499	13	19757	TRUE	0.248	0.479993415030176	FALSE
ENSG00000204420	GCCTTGTCACAGGATGGGTC	chr6:30646459-30646765	3	1037	TRUE	0.248	1.09033976844326	FALSE
ENSG00000204420	AGCTGCTTCCACTGAGGTTC	chr6:30935143-30935338	3	1037	TRUE	0.248	1.10219095603338	FALSE
ENSG00000204420	GTCCGGACGCCTGCGCACTA	chr6:32968139-32970511	3	1037	TRUE	0.248	0.755039662022972	FALSE
ENSG00000204421	AACAATCAGGCTGACAGTAG	chr6:29758038-29758251	4	2343	TRUE	0.248	0.701238734224987	FALSE
ENSG00000204421	CCTGGGGCGCCTGTACAAGT	chr6:30827960-30829342	3	2344	TRUE	0.248	1.02951031298608	FALSE
ENSG00000204421	TTGGGAGTGATTTAGCACTC	chr6:31131382-31133381	3	2344	TRUE	0.248	0.855420728019056	FALSE
ENSG00000204421	TTCAGTCCCTGGGTGATCAC	chr6:31402804-31402980	4	2343	TRUE	0.248	0.879061955959049	FALSE
ENSG00000204421	CTCAGCGTCGTATGTCTCGT	chr6:31638882-31641381	4	2343	TRUE	0.248	0.915450387380943	FALSE
ENSG00000204421	GTTTGGGAGACTCGGCCGTC	chr6:31727307-31729306	3	2344	TRUE	0.248	0.917761311237083	FALSE
ENSG00000204421	ACGTGCAAAAGAAGCCCGGC	chr6:32055182-32057181	3	2344	TRUE	0.248	1.15755587402201	FALSE
ENSG00000204421	CTGAGCCCATCCTTCGGGAC	chr6:32937142-32937447	4	2343	TRUE	0.248	0.87656327895878	FALSE
ENSG00000204421	AGAGCGGTGTTGGGACTCTA	chr6:32999970-33000394	4	2343	TRUE	0.248	0.854454564545835	FALSE
ENSG00000204421	TCTTTCAGCACTGATTTGTT	chr6:33051226-33051462	4	2343	TRUE	0.248	0.92914346472111	FALSE
ENSG00000204427	CCGGATCGCCTGTAGATCTC	chr6:29887280-29888879	89	158486	TRUE	0.248	0.147711607124769	FALSE
ENSG00000204427	CTTTGACGCATTTGGTGCCG	chr6:30066546-30067702	128	158447	TRUE	0.248	0.119605935295053	FALSE
ENSG00000204427	GTATCTCACAGTAGCGGGTA	chr6:30160564-30160874	88	158487	TRUE	0.248	0.129389177291581	FALSE
ENSG00000204427	AATCAGCTTCGCCGCGATCC	chr6:30259125-30260790	58	158517	TRUE	0.248	0.175695088327324	FALSE
ENSG00000204427	CGGATTCTGATGAGCCGCTC	chr6:30453099-30454130	101	158474	TRUE	0.248	0.137528395493626	FALSE
ENSG00000204427	CCCTCAGTTGTTATGCAATC	chr6:30515789-30516822	84	158491	TRUE	0.248	-0.169197748763177	FALSE
ENSG00000204427	GCTTCAACATACAGTTTGAG	chr6:30532361-30533007	147	158428	TRUE	0.248	0.115081921266204	FALSE
ENSG00000204427	GCATGGACATCTGTTCCTCT	chr6:30543023-30543229	71	158504	TRUE	0.248	0.143286331431103	FALSE
ENSG00000204427	CTGTTCTAGGAACACACACG	chr6:30598724-30599913	93	158482	TRUE	0.248	-0.144857374093698	FALSE
ENSG00000204427	CTGAGGCGGTATGGACAAAT	chr6:30633657-30637057	62	158513	TRUE	0.248	-0.179509870422197	FALSE
ENSG00000204427	CCCTTCCGGGCTCCGCGGTA	chr6:30672186-30673296	111	158464	TRUE	0.248	-0.134846058818545	FALSE
ENSG00000204427	CTAGGTATGGTCACCAGCAC	chr6:30682482-30683008	56	158519	TRUE	0.248	0.185898476964081	FALSE
ENSG00000204427	ATGAAATACTCTTGCTAGGC	chr6:30700400-30700858	102	158473	TRUE	0.248	-0.130120095976533	FALSE
ENSG00000204427	GTGAGGTTCTCTCTTGAGAT	chr6:30711844-30712032	125	158450	TRUE	0.248	0.124090143172619	FALSE
ENSG00000204427	ATATTCTACTGCAGGCCTCC	chr6:30728282-30728481	108	158467	TRUE	0.248	0.124002774699619	FALSE
ENSG00000204427	ACCAGGTGACGTCAGCTATC	chr6:30781581-30782706	68	158507	TRUE	0.248	0.166783760403082	FALSE
ENSG00000204427	ACGTCACCTGGTCCAGATGG	chr6:30781581-30782706	120	158455	TRUE	0.248	0.116369860698346	FALSE
ENSG00000204427	ACCTTATCAGCTACAATACT	chr6:30795771-30796496	84	158491	TRUE	0.248	0.145142418111952	FALSE
ENSG00000204427	AGGAAACAGAAAGCGGCATT	chr6:30880617-30881325	38	158537	TRUE	0.248	-0.201781804434694	FALSE
ENSG00000204427	AGCGCCCAACTCCCTTGCTA	chr6:31087560-31087877	103	158472	TRUE	0.248	-0.154968449827247	FALSE
ENSG00000204427	GAGTGAAGCCATTTCCAAAG	chr6:31142479-31142749	89	158486	TRUE	0.248	0.137627351379367	FALSE
ENSG00000204427	ATTGTCTTCATGCCGTGCCA	chr6:31416045-31417027	110	158465	TRUE	0.248	-0.145001813012991	FALSE
ENSG00000204427	TCAGGCTCTCGGGGCTCGTC	chr6:31639340-31639728	150	158425	TRUE	0.248	0.116970381374456	FALSE
ENSG00000204427	CCACTTCGCCTGCCGCGGTC	chr6:31665807-31669106	83	158492	TRUE	0.248	0.13139607219572	FALSE
ENSG00000204427	TCATGTCCTCCCCTGCAGAG	chr6:31687457-31687620	168	158407	TRUE	0.248	0.114884393916238	FALSE
ENSG00000204427	GACCAGGAAGTGGCCGTCCC	chr6:31736254-31736691	114	158461	TRUE	0.248	-0.140496743064781	FALSE
ENSG00000204427	CTAGCCAGACCACACTTACC	chr6:31772888-31773174	115	158460	TRUE	0.248	-0.130719479534203	FALSE
ENSG00000204427	TAAACATAACTTGTGTGCAC	chr6:31908818-31909158	65	158510	TRUE	0.248	-0.162315705693391	FALSE
ENSG00000204427	CAAGTGAGAGGCAGCGTAAA	chr6:31933757-31937257	122	158453	TRUE	0.248	0.13003899876132	FALSE
ENSG00000204427	TGTCGAAGGGCACGGATGCA	chr6:31937857-31939856	85	158490	TRUE	0.248	0.137023034624521	FALSE
ENSG00000204427	GAGCCCATTCATACTGAGTA	chr6:31983861-31984064	79	158496	TRUE	0.248	-0.158146621782158	FALSE
ENSG00000204427	TGGAAGCCCACTATTGGAAT	chr6:32055182-32057181	96	158479	TRUE	0.248	0.120045961200489	FALSE
ENSG00000204427	ACGTCGAGTTGTTCCGGGGT	chr6:32127536-32128582	141	158434	TRUE	0.248	-0.102215971320771	FALSE
ENSG00000204427	CTTGTGAAAAGGGAGGCTCG	chr6:32393740-32393996	147	158428	TRUE	0.248	0.112658316888172	FALSE
ENSG00000204427	AGGGTCAAATGCCTTGTACT	chr6:32819787-32820652	147	158428	TRUE	0.248	0.109021374809455	FALSE
ENSG00000204427	AACAAAGACTCTTGATCAAG	chr6:32829550-32829856	55	158520	TRUE	0.248	0.162119469562849	FALSE
ENSG00000204427	ATCCACGGGACCTGCGGTTT	chr6:32893821-32895308	66	158509	TRUE	0.248	0.162022182909026	FALSE
ENSG00000204427	CCGTCAGAGCCACTGTCCGG	chr6:33075566-33076192	304	158271	TRUE	0.248	-0.0694679391390577	FALSE
ENSG00000204427	CACCAGTGCTGAACATCACG	chr6:33091862-33092619	179	158396	TRUE	0.248	0.0961004804810379	FALSE
ENSG00000204428	GAGGAACCTCCGTCTCAGCG	chr6:29702283-29703026	17	17748	TRUE	0.248	0.382829591872742	FALSE
ENSG00000204428	CGAGCGAGCGGAAGACCATC	chr6:29752307-29753422	13	17752	TRUE	0.248	-0.442205325101594	FALSE
ENSG00000204428	ATGACACCATCCTCGGCGAC	chr6:29791892-29793373	15	17750	TRUE	0.248	0.403023283487974	FALSE
ENSG00000204428	TTTAGTACCCGACGCTGTCT	chr6:30060535-30062064	15	17750	TRUE	0.248	0.393580871094406	FALSE
ENSG00000204428	CCCCAGGGTTGGAGGCTAAC	chr6:30396705-30398221	7	17758	TRUE	0.248	-0.587959145527623	FALSE
ENSG00000204428	AATCACCCTCTGCAGACGTG	chr6:30480607-30480869	16	17749	TRUE	0.248	0.41243337049921	FALSE
ENSG00000204428	GAATGGTAGGAAACCGCTCC	chr6:30562461-30563161	9	17756	TRUE	0.248	0.578840811483419	FALSE
ENSG00000204428	GGTCCTGATGTCTTTGTTTG	chr6:30728282-30728481	21	17744	TRUE	0.248	-0.377493945437566	FALSE
ENSG00000204428	CCGGTAGAAGTCGGCTTGAT	chr6:30812806-30815582	13	17752	TRUE	0.248	0.450626769098532	FALSE
ENSG00000204428	ACCACACTGAAATCGTCAAC	chr6:30821832-30824781	11	17754	TRUE	0.248	0.455032150566139	FALSE
ENSG00000204428	AGACCGCAGCTGCTGCGTCA	chr6:30940241-30940981	12	17753	TRUE	0.248	-0.491686978883087	FALSE
ENSG00000204428	ATATCGGGACACAGTCTGAT	chr6:30981874-30982979	10	17755	TRUE	0.248	0.488947270451266	FALSE
ENSG00000204428	CCTTGAGGGAAACGTTCTAG	chr6:31139684-31140160	28	17737	TRUE	0.248	0.286658210714255	FALSE
ENSG00000204428	AATGATACTAGACCAGCGGG	chr6:31196931-31198563	13	17752	TRUE	0.248	0.460264700805786	FALSE
ENSG00000204428	ACGCCCTGATTATTCAGCCT	chr6:31203315-31204537	6	17759	TRUE	0.248	-0.655523691360768	FALSE
ENSG00000204428	CAGGCTTGCCTGCAGCTATC	chr6:31374058-31374433	14	17751	TRUE	0.248	0.406918410055478	FALSE
ENSG00000204428	TGACCCAGCATATACTCCCA	chr6:31386778-31387564	9	17756	TRUE	0.248	-0.535426847759866	FALSE
ENSG00000204428	TCCTGACATGGGGCATCGGG	chr6:31441114-31441278	15	17750	TRUE	0.248	0.439521927634293	FALSE
ENSG00000204428	GCTCATTAATATCCACGGAG	chr6:31467054-31467436	5	17760	TRUE	0.248	-0.729851939510924	FALSE
ENSG00000204428	GCGGGTTCTAGGTCGGGGCT	chr6:31571859-31572562	13	17752	TRUE	0.248	-0.433520175474155	FALSE
ENSG00000204428	CGCCCACCAGATCACTCATC	chr6:31643943-31644721	13	17752	TRUE	0.248	-0.462690973070957	FALSE
ENSG00000204428	GAGCTATCTCCTGGGCCGTG	chr6:31663939-31664258	13	17752	TRUE	0.248	0.476468948677331	FALSE
ENSG00000204428	GCGACACGGCCGTGATCCAA	chr6:31728778-31730584	17	17748	TRUE	0.248	-0.398355986461369	FALSE
ENSG00000204428	GGCGGGCGGACGGTGAGGCT	chr6:31841008-31842456	3	17762	TRUE	0.248	-0.930268986894277	FALSE
ENSG00000204428	CATAGCTTCCACATACCATA	chr6:31969629-31970067	22	17743	TRUE	0.248	0.3988647339315	FALSE
ENSG00000204428	AAATAAGACATTCCCCTGGG	chr6:32073209-32073641	5	17760	TRUE	0.248	-0.782091700142876	FALSE
ENSG00000204428	AAGACATTCCCCTGGGCGGG	chr6:32073209-32073641	23	17742	TRUE	0.248	0.380760641338707	FALSE
ENSG00000204428	ACAGTCTCACAAACGCAATC	chr6:32103307-32106706	12	17753	TRUE	0.248	0.411688216308155	FALSE
ENSG00000204428	CAGGAGTACGGGCCACCCGA	chr6:32166448-32169512	17	17748	TRUE	0.248	-0.433981240402163	FALSE
ENSG00000204428	CGTCCACCGAGCGATTCTAT	chr6:32185674-32186005	12	17753	TRUE	0.248	-0.480860469521016	FALSE
ENSG00000204428	TGTTATGAAGTGAGAAGACG	chr6:32391587-32391799	3	17762	TRUE	0.248	-0.976542872079137	FALSE
ENSG00000204428	GGTTATAGATGTCTCTGTGC	chr6:32521797-32522141	7	17758	TRUE	0.248	0.691595675265394	FALSE
ENSG00000204428	CTGGGAACCATGAAATCAGG	chr6:33082767-33083042	7	17758	TRUE	0.248	0.659573670052199	FALSE
ENSG00000204435	CCCTAGGGGAAATTTCCTGA	chr6:29705703-29706028	93	253959	TRUE	0.248	0.0614279258102259	FALSE
ENSG00000204435	ACCTGCGGTGTCTCCTATAG	chr6:29813800-29815780	198	253854	TRUE	0.248	0.0499395331596415	FALSE
ENSG00000204435	CTCAGGGGTGTCACGTCCTC	chr6:29813800-29815780	163	253889	TRUE	0.248	-0.0459680583214896	FALSE
ENSG00000204435	AGGGCTCTCCGCGTTCTATC	chr6:30074348-30076389	213	253839	TRUE	0.248	-0.0450381798703892	FALSE
ENSG00000204435	CTACGAGCCGCGGAAACCAG	chr6:30463701-30464128	226	253826	TRUE	0.248	-0.0414654344961489	FALSE
ENSG00000204435	AGCTCTACCTCTCTACAGCC	chr6:30598724-30599913	108	253944	TRUE	0.248	0.0618844033908945	FALSE
ENSG00000204435	TGCAGGCAGGTGATTCTCCA	chr6:30840712-30841135	306	253746	TRUE	0.248	0.0341124724005741	FALSE
ENSG00000204435	CCTCACTTGGCTTCCATTGG	chr6:30872366-30873391	252	253800	TRUE	0.248	-0.0392721371265461	FALSE
ENSG00000204435	ATGACGGGCTGTAGCTTGCC	chr6:30882549-30883059	86	253966	TRUE	0.248	-0.0674657597783064	FALSE
ENSG00000204435	AGGGCAGAGATGATAGAAAC	chr6:30966261-30966461	178	253874	TRUE	0.248	0.0447044488578725	FALSE
ENSG00000204435	ATTTCCTGGAGGGCCCCTAG	chr6:30966261-30966461	232	253820	TRUE	0.248	0.0353059460954008	FALSE
ENSG00000204435	TGAGTGTGCTTGGGCAGATG	chr6:30972056-30972234	158	253894	TRUE	0.248	-0.050270220142671	FALSE
ENSG00000204435	ACTCCCTGTGAGCTCTCCAA	chr6:31009816-31010085	181	253871	TRUE	0.248	0.0463859441567531	FALSE
ENSG00000204435	GGACCGGGTGCCGCAAAGCA	chr6:31016738-31017365	269	253783	TRUE	0.248	-0.040454568770103	FALSE
ENSG00000204435	CCAATTGGCCCCATCTCTGG	chr6:31057464-31057857	90	253962	TRUE	0.248	0.0591648524523611	FALSE
ENSG00000204435	GCCCTCCATGAGACTTAGCT	chr6:31131382-31133381	162	253890	TRUE	0.248	0.0473051744970405	FALSE
ENSG00000204435	TGTGTTCTCTTCCGCGCCAT	chr6:31157866-31159144	292	253760	TRUE	0.248	0.038405024798696	FALSE
ENSG00000204435	CTCCTGAGACAGTTTATGCT	chr6:31210029-31210432	33	254019	TRUE	0.248	-0.0983313507467516	FALSE
ENSG00000204435	TGTCTCAGGATCAGCCGGGT	chr6:31227161-31227587	108	253944	TRUE	0.248	0.0802556862104558	FALSE
ENSG00000204435	ATGACCTTCAGCACCCACCT	chr6:31508898-31509553	141	253911	TRUE	0.248	-0.0559614303102656	FALSE
ENSG00000204435	CTGGACTGTGACATAGCCAC	chr6:31525859-31526473	86	253966	TRUE	0.248	-0.075789386636655	FALSE
ENSG00000204435	AGGTCATTGTCTTCCAAAGG	chr6:31551431-31551649	266	253786	TRUE	0.248	0.0424095807795877	FALSE
ENSG00000204435	TGGCGTCCGGTTCCTCTCAC	chr6:31559695-31560201	229	253823	TRUE	0.248	-0.0377436350495644	FALSE
ENSG00000204435	CACCAGAATGTCCCCGATGA	chr6:31570582-31572581	182	253870	TRUE	0.248	-0.0428289897362699	FALSE
ENSG00000204435	AGATAAAGGCCCACACTCGC	chr6:31706742-31706917	151	253901	TRUE	0.248	-0.0406669955843726	FALSE
ENSG00000204435	ATTCAAGGTAAGGGATAGAC	chr6:31772888-31773174	56	253996	TRUE	0.248	0.0740440166660115	FALSE
ENSG00000204435	TGGCCCGGGCTTGACGTCAC	chr6:31776485-31778192	224	253828	TRUE	0.248	-0.0423323552309069	FALSE
ENSG00000204435	CTCGGGGACCTCGCATGGTT	chr6:31806092-31807536	183	253869	TRUE	0.248	0.0476369657531328	FALSE
ENSG00000204435	TGGACCATAGCTAAGATGCT	chr6:31937857-31939856	118	253934	TRUE	0.248	-0.0537907532688968	FALSE
ENSG00000204435	AGACTACCTTGAGGGCGACA	chr6:31945607-31951356	177	253875	TRUE	0.248	-0.0435461283308087	FALSE
ENSG00000204435	AATGTGACCAGGTCTAGGTC	chr6:31945771-31946245	62	253990	TRUE	0.248	-0.0706530903598561	FALSE
ENSG00000204435	CGTGGTTTCCCAGCTTAGCT	chr6:31981726-31982144	140	253912	TRUE	0.248	0.0537783364959381	FALSE
ENSG00000204435	ATGATGTCACGTTCAATAGG	chr6:32129978-32130841	160	253892	TRUE	0.248	-0.0416307986010716	FALSE
ENSG00000204435	CTTGTATGCTCTGGAATCTG	chr6:32185674-32186005	177	253875	TRUE	0.248	-0.0384044086425748	FALSE
ENSG00000204435	CACCACGCAGCTTGAGCTTG	chr6:32203405-32204039	184	253868	TRUE	0.248	-0.0454715412811177	FALSE
ENSG00000204435	AGGCAATGCAACTGCAGGAA	chr6:32807243-32807426	75	253977	TRUE	0.248	-0.0662185691455215	FALSE
ENSG00000204435	TCTGAGGAGTTTCCAATCCT	chr6:32816993-32817234	197	253855	TRUE	0.248	0.0496954732719308	FALSE
ENSG00000204435	CTGCTGGACACAGAAACCTA	chr6:32933624-32934051	179	253873	TRUE	0.248	0.0393928586700758	FALSE
ENSG00000204435	TCTGGGGCTTAGTGCAAGAC	chr6:32982865-32983834	121	253931	TRUE	0.248	0.0500185078206239	FALSE
ENSG00000204435	CGTGCAGGGAGCCACAGGCC	chr6:33029981-33030179	196	253856	TRUE	0.248	0.0496949588757123	FALSE
ENSG00000204435	CAGGAGAAACCGGCCCTATG	chr6:33172538-33173310	224	253828	TRUE	0.248	0.0419009772547412	FALSE
ENSG00000204435	CATGCAGCAAGGCGCCGTCG	chr6:33192035-33193499	198	253854	TRUE	0.248	-0.0324672869359812	FALSE
ENSG00000204438	TTGGCTGCCTCTTGTAACCC	chr6:29769292-29769656	44	162921	TRUE	0.248	0.174982192323298	FALSE
ENSG00000204438	CTCTGCCTGTTCCTCCGCCA	chr6:29956599-29956842	150	162815	TRUE	0.248	0.104067009602443	FALSE
ENSG00000204438	CTCTAGACTTGAGCACTTCC	chr6:30151632-30151995	45	162920	TRUE	0.248	0.191123716709442	FALSE
ENSG00000204438	GGTGTTGGCCCAGATGCCGG	chr6:30185925-30186543	163	162802	TRUE	0.248	0.104790823383957	FALSE
ENSG00000204438	TTCGGCGACGTCAGCTTCCG	chr6:30214044-30214752	149	162816	TRUE	0.248	0.110882603737355	FALSE
ENSG00000204438	TGAGCTGGCTGCTTGTGATT	chr6:30272132-30272381	100	162865	TRUE	0.248	-0.12744403458528	FALSE
ENSG00000204438	AAGGGTCAGGATCTCCATTC	chr6:30308057-30310057	53	162912	TRUE	0.248	-0.164582963120852	FALSE
ENSG00000204438	AACTGAAACCCATATAAGGT	chr6:30340648-30340869	110	162855	TRUE	0.248	0.118002038813046	FALSE
ENSG00000204438	CCGCTACCTCTACCCCGCCG	chr6:30466076-30467154	117	162848	TRUE	0.248	-0.130842598860909	FALSE
ENSG00000204438	TGGCTTGGACATTATTAATC	chr6:30507742-30508763	56	162909	TRUE	0.248	-0.148466537358648	FALSE
ENSG00000204438	CCTTTGCTCCTTGGTTAACA	chr6:30544696-30545170	174	162791	TRUE	0.248	-0.0907795858332785	FALSE
ENSG00000204438	GGGTTGTGTACACACTCCCC	chr6:30757410-30757958	39	162926	TRUE	0.248	-0.213687508403768	FALSE
ENSG00000204438	GGAGGATCTAGTGATCAGAC	chr6:30781581-30782706	131	162834	TRUE	0.248	0.109120822598555	FALSE
ENSG00000204438	TGCGGACCCCTCACCTTATA	chr6:30940241-30940981	223	162742	TRUE	0.248	0.0766983927765567	FALSE
ENSG00000204438	TCCACAATGGCCTCAACCAC	chr6:30964039-30964778	73	162892	TRUE	0.248	-0.168849576261674	FALSE
ENSG00000204438	TTGCAACTGTATGGCATTAG	chr6:31070632-31071235	116	162849	TRUE	0.248	0.117324275226253	FALSE
ENSG00000204438	TTCCCCTAAGAATTTACGCC	chr6:31115782-31118256	96	162869	TRUE	0.248	-0.124065618676734	FALSE
ENSG00000204438	AGCTACCGTTTGTGCTGAAT	chr6:31152858-31153057	78	162887	TRUE	0.248	-0.146567115719689	FALSE
ENSG00000204438	GAAGGATGTTTGCCTAATGG	chr6:31170419-31170828	160	162805	TRUE	0.248	0.0913422291607168	FALSE
ENSG00000204438	TGGCTTGGGAAGAGCGCTTT	chr6:31171729-31173747	90	162875	TRUE	0.248	-0.132451374624028	FALSE
ENSG00000204438	TTGCTGACTGTTTGAAACTA	chr6:31178771-31179009	127	162838	TRUE	0.248	-0.124061948086936	FALSE
ENSG00000204438	TCGGACTGGACTTAACCCAA	chr6:31180432-31187807	71	162894	TRUE	0.248	-0.142387696484454	FALSE
ENSG00000204438	AGCCGACTGTGATGGAGTTA	chr6:31227161-31227587	55	162910	TRUE	0.248	0.172197569622587	FALSE
ENSG00000204438	CTTGCAGTGCTCCTGCTCCC	chr6:31283611-31283788	94	162871	TRUE	0.248	0.128492658633367	FALSE
ENSG00000204438	AAATCCCTTGTAGGTTGCAA	chr6:31414179-31414776	82	162883	TRUE	0.248	0.143330641442612	FALSE
ENSG00000204438	GACGCCAAGGTTGCGGGTCA	chr6:31462653-31463642	98	162867	TRUE	0.248	-0.148499508325107	FALSE
ENSG00000204438	GCTGATTCTAGGGCTGGCAT	chr6:31517213-31517602	49	162916	TRUE	0.248	0.163511795263289	FALSE
ENSG00000204438	GACCACAAAGCGCAGGCAAT	chr6:31528277-31530194	114	162851	TRUE	0.248	0.11538230766237	FALSE
ENSG00000204438	TATTTGTTTCATGCGCACAC	chr6:31613382-31615931	54	162911	TRUE	0.248	0.156714741141224	FALSE
ENSG00000204438	ACTAGTGTCATCACCGGTCA	chr6:31651695-31653469	108	162857	TRUE	0.248	0.103917952859157	FALSE
ENSG00000204438	AGATGACTCACCGGATACTG	chr6:31663939-31664258	119	162846	TRUE	0.248	0.113574474943804	FALSE
ENSG00000204438	GACACCTGGCTATACTCATC	chr6:31674960-31675298	162	162803	TRUE	0.248	-0.096979452811217	FALSE
ENSG00000204438	GTCACCACTTGCTAATTAGA	chr6:31734684-31735403	138	162827	TRUE	0.248	0.11096144226087	FALSE
ENSG00000204438	TCTGTCGGGAGGAGAGAAAA	chr6:31737959-31738266	90	162875	TRUE	0.248	-0.129835691377343	FALSE
ENSG00000204438	GCAACAGGTAAACTTCAAGA	chr6:31764314-31764571	64	162901	TRUE	0.248	-0.164549375681999	FALSE
ENSG00000204438	CTCTCCGCTGCTCCACAAGG	chr6:31772888-31773174	102	162863	TRUE	0.248	-0.145332747481279	FALSE
ENSG00000204438	CGAAGCGCGAGCCCGCGCGT	chr6:31806092-31807536	118	162847	TRUE	0.248	-0.124045926662868	FALSE
ENSG00000204438	GACAGGCGCGGCCTGTTGTG	chr6:31940351-31941119	102	162863	TRUE	0.248	0.12118028521369	FALSE
ENSG00000204438	ACAGACCACAAGTTGAAGTC	chr6:31948750-31949416	130	162835	TRUE	0.248	-0.126750039548598	FALSE
ENSG00000204438	AATCTAGGATGCAGCACCAA	chr6:31997498-31998270	154	162811	TRUE	0.248	0.0874363808486329	FALSE
ENSG00000204438	GTCAGACAATGAAGTCGCTG	chr6:32012313-32013264	134	162831	TRUE	0.248	0.12195762588481	FALSE
ENSG00000204438	CGAGACTTTGGTATTGCCCC	chr6:32063032-32065131	74	162891	TRUE	0.248	0.164050379104204	FALSE
ENSG00000204438	CAGCACGCGGACATGTCCGA	chr6:32095446-32097270	83	162882	TRUE	0.248	-0.145035248758363	FALSE
ENSG00000204438	CCGGGTGTCCGTAGTTGGCG	chr6:32129978-32130841	21	162944	TRUE	0.248	-0.247022838792695	FALSE
ENSG00000204438	CCCACCATTCCTACCGCTAT	chr6:32175777-32176333	184	162781	TRUE	0.248	-0.115599587040794	FALSE
ENSG00000204438	GACTTAAAGTCACATGAAGA	chr6:32216313-32216731	126	162839	TRUE	0.248	-0.114538423256455	FALSE
ENSG00000204438	GCTCCCTGGAGGTTCCTACA	chr6:32530041-32530840	69	162896	TRUE	0.248	0.175802135943319	FALSE
ENSG00000204438	TGGAACTGGGGTCCACATAT	chr6:32982865-32983834	48	162917	TRUE	0.248	-0.184185970726471	FALSE
ENSG00000204438	TGGGTAACACGCCCAACAGG	chr6:32984455-32985094	80	162885	TRUE	0.248	-0.135223917608443	FALSE
ENSG00000204438	TCTTTCAGCACTGATTTGTT	chr6:33051226-33051462	134	162831	TRUE	0.248	0.109227303313443	FALSE
ENSG00000204438	CAGCTCCTCGGAGACTCAGC	chr6:33073469-33073887	61	162904	TRUE	0.248	0.187441746895287	FALSE
ENSG00000204439	GGCGTCCGCTTGGATTACTA	chr6:30101688-30103715	77	105738	TRUE	0.248	-0.182915611654942	FALSE
ENSG00000204439	ATTAAGGAATCTAGTCTCGC	chr6:30489143-30490745	48	105767	TRUE	0.248	0.218344627265882	FALSE
ENSG00000204439	ATAGTCTAATTAAAATGGGC	chr6:30563246-30563598	32	105783	TRUE	0.248	-0.264790535713587	FALSE
ENSG00000204439	TGTCATTGAATGGGCGGCGG	chr6:30633657-30637057	75	105740	TRUE	0.248	0.166178459587604	FALSE
ENSG00000204439	TGATGGTAAGACTGGTTAGT	chr6:30700400-30700858	51	105764	TRUE	0.248	0.211235568748609	FALSE
ENSG00000204439	TGCTCCATTCCACTACGGGT	chr6:30700400-30700858	43	105772	TRUE	0.248	-0.249602940408553	FALSE
ENSG00000204439	AAAGACTTCGCGCGTGGGCG	chr6:30721303-30721829	91	105724	TRUE	0.248	0.152419443798214	FALSE
ENSG00000204439	CAGACCTTCCACATTAGACC	chr6:30795771-30796496	73	105742	TRUE	0.248	-0.180875319792618	FALSE
ENSG00000204439	CAGCACAATAGGCAGCCTGC	chr6:30838353-30838890	62	105753	TRUE	0.248	0.191895121971263	FALSE
ENSG00000204439	CGCACTCACGGTGGCCATAC	chr6:30915349-30915863	90	105725	TRUE	0.248	-0.187940632455237	FALSE
ENSG00000204439	ATCAGAAGCCGCCCGCAAAG	chr6:30955076-30956481	95	105720	TRUE	0.248	-0.166424196744996	FALSE
ENSG00000204439	GACCACCGGATGTTCCCACC	chr6:31079616-31080107	67	105748	TRUE	0.248	-0.193066479928428	FALSE
ENSG00000204439	TAATGATATCATCCTTAGCA	chr6:31087560-31087877	72	105743	TRUE	0.248	-0.164367992029866	FALSE
ENSG00000204439	TCCTCGCAAGATAAGAGGGG	chr6:31126809-31127048	135	105680	TRUE	0.248	-0.149846970493237	FALSE
ENSG00000204439	GCGGGACCTGAGAGAAGAAC	chr6:31133357-31133579	72	105743	TRUE	0.248	0.153481059992255	FALSE
ENSG00000204439	CATGTGGACCTGCCCGTCAT	chr6:31144857-31146857	115	105700	TRUE	0.248	0.138839454345751	FALSE
ENSG00000204439	GTCATCATGCTTGGAATGCC	chr6:31204790-31205139	69	105746	TRUE	0.248	-0.15429999242714	FALSE
ENSG00000204439	GCCCCCTGAGGGCAGTATAC	chr6:31214378-31214740	57	105758	TRUE	0.248	0.162365840327809	FALSE
ENSG00000204439	CAGTAACATGAGGAGCTGAA	chr6:31246063-31246842	55	105760	TRUE	0.248	0.206222764746462	FALSE
ENSG00000204439	CGGCGGCCTTCAAGTACCCG	chr6:31307531-31309242	169	105646	TRUE	0.248	0.105947403421876	FALSE
ENSG00000204439	TTTCGTCGTTACTTGTCTGC	chr6:31548048-31548524	30	105785	TRUE	0.248	-0.270524951137054	FALSE
ENSG00000204439	TCATGCAGGGCCATGCAAGA	chr6:31567593-31567936	42	105773	TRUE	0.248	0.196304016658452	FALSE
ENSG00000204439	CTCTCTGGTACACGAGCGTG	chr6:31580665-31581864	28	105787	TRUE	0.248	-0.322808023976424	FALSE
ENSG00000204439	TAGACCCGAAACGGCACTCA	chr6:31650807-31653131	74	105741	TRUE	0.248	0.170604773588112	FALSE
ENSG00000204439	ACAGTAGGCCATGTAGCCAG	chr6:31659112-31659495	42	105773	TRUE	0.248	-0.223252396310589	FALSE
ENSG00000204439	TTGAGCTTGTGTTGTGCTGA	chr6:31736414-31736521	117	105698	TRUE	0.248	0.123775394490895	FALSE
ENSG00000204439	GGTCTTTGTAATGTGAGATG	chr6:31745203-31745428	106	105709	TRUE	0.248	-0.147471784514141	FALSE
ENSG00000204439	GTGTCTAAGCTGAGGCATCC	chr6:31747177-31747395	54	105761	TRUE	0.248	0.187098327392961	FALSE
ENSG00000204439	GAAGTGAGCACCAACCCAGA	chr6:31791353-31791641	78	105737	TRUE	0.248	-0.152364934810331	FALSE
ENSG00000204439	CAACTTTGTGCCCAGCGGGC	chr6:31877029-31879215	40	105775	TRUE	0.248	-0.250596630650009	FALSE
ENSG00000204439	GACCGAGGGCGAGACACGCC	chr6:31896953-31898663	129	105686	TRUE	0.248	-0.132396622848686	FALSE
ENSG00000204439	ACGTGCAAAAGAAGCCCGGC	chr6:32055182-32057181	54	105761	TRUE	0.248	-0.195844064480306	FALSE
ENSG00000204439	CAGTAAACCAGGTACCCATG	chr6:32061096-32061628	37	105778	TRUE	0.248	-0.237999636320128	FALSE
ENSG00000204439	GGATTCCGAGCTTGCTCGCA	chr6:32148386-32149177	78	105737	TRUE	0.248	0.152429775099767	FALSE
ENSG00000204439	AAACAGTTGTCTTGTTAAGT	chr6:32473155-32474197	26	105789	TRUE	0.248	-0.290283124748241	FALSE
ENSG00000204439	TAAATTGGAGACCTTTAATC	chr6:32530041-32530840	34	105781	TRUE	0.248	0.246037909406501	FALSE
ENSG00000204439	TCCCTTTGCTCACCTCCACC	chr6:32692104-32692347	44	105771	TRUE	0.248	-0.220463810947291	FALSE
ENSG00000204439	AACTGATTGGTATAGCACTT	chr6:32947659-32948247	44	105771	TRUE	0.248	0.1994071529184	FALSE
ENSG00000204439	TCTGTCGGTGAGGAGAGATT	chr6:32967566-32967796	160	105655	TRUE	0.248	0.104086271237714	FALSE
ENSG00000204439	CTGGTCCATCGGTCAGCGCC	chr6:32970678-32971108	37	105778	TRUE	0.248	0.222298641905094	FALSE
ENSG00000204439	GAGGACCAAATGAGTTTACA	chr6:32984036-32984375	44	105771	TRUE	0.248	-0.217909264666253	FALSE
ENSG00000204439	CACTTAGGCTTCCTAGTCTG	chr6:33069402-33069630	39	105776	TRUE	0.248	0.24150862885462	FALSE
ENSG00000204444	CAGGTCGTGCTCATGCGGTT	chr6:29748405-29749554	24	54224	TRUE	0.248	0.31959562738291	FALSE
ENSG00000204444	GCTTTGTTGAGCACAGAGCG	chr6:29759411-29759982	22	54226	TRUE	0.248	-0.300278454102935	FALSE
ENSG00000204444	AGAAGCCGGATCCCGCGTCC	chr6:29863832-29864500	15	54233	TRUE	0.248	-0.382479728156196	FALSE
ENSG00000204444	GGGCCCCATCTGAGCGCACC	chr6:30463701-30464128	12	54236	TRUE	0.248	0.443381314644455	FALSE
ENSG00000204444	CTCCTGGTGGGCGACCGTCA	chr6:30481175-30482541	49	54199	TRUE	0.248	0.1824189736347	FALSE
ENSG00000204444	AATTGTTCCAGGGTCAAGCC	chr6:30495980-30497165	15	54233	TRUE	0.248	-0.413477953279745	FALSE
ENSG00000204444	CAGCTATATAAGGTCACAAT	chr6:30682129-30682401	31	54217	TRUE	0.248	0.275404634016918	FALSE
ENSG00000204444	ATATTCTACTGCAGGCCTCC	chr6:30728282-30728481	35	54213	TRUE	0.248	0.237941789543496	FALSE
ENSG00000204444	TTCTACTGCAGGCCTCCAGG	chr6:30728282-30728481	26	54222	TRUE	0.248	-0.258557960715892	FALSE
ENSG00000204444	GGAGTATTCTTTAGGCCTTA	chr6:30877493-30878082	16	54232	TRUE	0.248	0.345667112076593	FALSE
ENSG00000204444	ACCGCCGTACTTAGCAGAAG	chr6:30907744-30908674	34	54214	TRUE	0.248	0.273957495042168	FALSE
ENSG00000204444	CCTCGGGGAGTACACCTCGG	chr6:30955076-30956481	52	54196	TRUE	0.248	-0.222630095814262	FALSE
ENSG00000204444	ATTTCCTGGAGGGCCCCTAG	chr6:30966261-30966461	45	54203	TRUE	0.248	-0.23019881865763	FALSE
ENSG00000204444	GTGCTGGAAGCCTCTAGCGG	chr6:31040333-31040522	32	54216	TRUE	0.248	-0.26039486813712	FALSE
ENSG00000204444	TCAAGGTGTCAGCTGGTCTG	chr6:31040333-31040522	22	54226	TRUE	0.248	-0.37400732508987	FALSE
ENSG00000204444	GTCCTTGAGGGAAACGTTCT	chr6:31139684-31140160	28	54220	TRUE	0.248	0.269069645367198	FALSE
ENSG00000204444	AGATGCTCCGACGCATTTAG	chr6:31157866-31159144	27	54221	TRUE	0.248	0.326998010325463	FALSE
ENSG00000204444	TCGCAAGCCCTCATTTCACC	chr6:31170419-31170828	48	54200	TRUE	0.248	-0.233047536467361	FALSE
ENSG00000204444	CATACTATGGGCTGGTTTGG	chr6:31178771-31179009	20	54228	TRUE	0.248	-0.363314266899288	FALSE
ENSG00000204444	GAAAGGTCACCCGCAGAATT	chr6:31395558-31396207	25	54223	TRUE	0.248	-0.342293547136513	FALSE
ENSG00000204444	ACTCCGTCGCAAAAACTTTC	chr6:31400530-31400962	7	54241	TRUE	0.248	-0.674639945209708	FALSE
ENSG00000204444	CCCCAGAGGAGCAGCCGAGG	chr6:31467054-31467436	17	54231	TRUE	0.248	-0.385830773185156	FALSE
ENSG00000204444	GCCTTGGGCCTACGGCTCTG	chr6:31547323-31547789	73	54175	TRUE	0.248	0.210041501313144	FALSE
ENSG00000204444	TCAGGTCATTGTCTTCCAAA	chr6:31551431-31551649	34	54214	TRUE	0.248	0.279533702990054	FALSE
ENSG00000204444	GACAGGGAGGGCACGCCTCT	chr6:31559695-31560201	32	54216	TRUE	0.248	-0.255969628036287	FALSE
ENSG00000204444	ACCAGAATGTCCCCGATGAA	chr6:31570582-31572581	48	54200	TRUE	0.248	-0.21110844558624	FALSE
ENSG00000204444	AATGGAGCCAGGGGCAATAG	chr6:31589309-31589721	24	54224	TRUE	0.248	-0.290969244640868	FALSE
ENSG00000204444	CCCTTCCCCGATACTTTGTC	chr6:31609362-31610490	36	54212	TRUE	0.248	-0.292521026102468	FALSE
ENSG00000204444	CCCGGATGGGCCGTTAGTCG	chr6:31619900-31621361	33	54215	TRUE	0.248	-0.26044372688105	FALSE
ENSG00000204444	CGCCCGACGGTTCTCTCGGA	chr6:31619900-31621361	26	54222	TRUE	0.248	-0.27620058437708	FALSE
ENSG00000204444	CAGCGATGAACTGGTCAGCC	chr6:31639340-31639728	22	54226	TRUE	0.248	0.354399703781224	FALSE
ENSG00000204444	ATGATTCCATGCCTCTGTGT	chr6:31737959-31738266	34	54214	TRUE	0.248	0.258786187647295	FALSE
ENSG00000204444	GTCCTTCTCGGCCAAGGTGT	chr6:31817239-31817580	24	54224	TRUE	0.248	-0.288000533112846	FALSE
ENSG00000204444	ATAACAAACTTTCCACTCTA	chr6:31852624-31853075	16	54232	TRUE	0.248	0.362054141213116	FALSE
ENSG00000204444	GGTGGAGTAACGTTGGTCCA	chr6:31870397-31871573	16	54232	TRUE	0.248	0.425959848222126	FALSE
ENSG00000204444	CCCTGAATGTGACTCATAGC	chr6:31948750-31949416	24	54224	TRUE	0.248	0.369429016228328	FALSE
ENSG00000204444	GGGCAGAGGCACATGGTCCG	chr6:31997498-31998270	26	54222	TRUE	0.248	0.312283373381936	FALSE
ENSG00000204444	GCTCGGAGGTCTCCGCTCAC	chr6:32048173-32048746	65	54183	TRUE	0.248	0.183798397830506	FALSE
ENSG00000204444	GTACAGTACAGGGACGCGCA	chr6:32048173-32048746	35	54213	TRUE	0.248	-0.2639851670873	FALSE
ENSG00000204444	ATACCAAAGTCTCGGAGTGA	chr6:32063032-32065131	24	54224	TRUE	0.248	-0.290868628529663	FALSE
ENSG00000204444	GGGCCCTGTGTCTGTCGTCG	chr6:32067157-32069156	27	54221	TRUE	0.248	0.309639631484065	FALSE
ENSG00000204444	CCTCCATCCGAGATCGAAAC	chr6:32971492-32972732	19	54229	TRUE	0.248	-0.360304755386259	FALSE
ENSG00000204444	TCGGGACTACCTTGATTGGA	chr6:32982865-32983834	25	54223	TRUE	0.248	0.306814256518949	FALSE
ENSG00000204444	AGAAGGCAACTAGAACAAAC	chr6:33082767-33083042	41	54207	TRUE	0.248	-0.232810443225065	FALSE
ENSG00000204444	ACAGGCAGATCCTGCGTCTT	chr6:33199885-33200000	16	54232	TRUE	0.248	-0.337825694140112	FALSE
ENSG00000204463	GCTTTGTTGAGCACAGAGCG	chr6:29759411-29759982	131	237884	TRUE	0.248	0.0742611898057239	FALSE
ENSG00000204463	GCCTGCGCGCTGTCACGTTA	chr6:30066546-30067702	115	237900	TRUE	0.248	-0.0808208713900664	FALSE
ENSG00000204463	CGATAGTGACCGGCTCCCTC	chr6:30160564-30160874	75	237940	TRUE	0.248	0.085371046707722	FALSE
ENSG00000204463	GTACCTTCAGGATAAGGTGC	chr6:30238308-30239117	99	237916	TRUE	0.248	0.0738562516454815	FALSE
ENSG00000204463	CCCTGCCAGCTCTCACGTTG	chr6:30446257-30448256	271	237744	TRUE	0.248	-0.0494056962110285	FALSE
ENSG00000204463	AATCACCCTCTGCAGACGTG	chr6:30480607-30480869	142	237873	TRUE	0.248	-0.067772558285712	FALSE
ENSG00000204463	AAGAGAAATTATCTGTTGTC	chr6:30483757-30483993	96	237919	TRUE	0.248	0.0797674880508832	FALSE
ENSG00000204463	GCCAGAATATCGCATGCTAT	chr6:30507742-30508763	173	237842	TRUE	0.248	0.0523850312583618	FALSE
ENSG00000204463	CCCTGAATCTTGCATAAAGT	chr6:30515018-30515605	50	237965	TRUE	0.248	-0.0969633662547769	FALSE
ENSG00000204463	CAAAGCTTCTCAAATGCAGC	chr6:30541492-30542052	115	237900	TRUE	0.248	0.0694865110579943	FALSE
ENSG00000204463	GCTAACTCCTGTCCAGCATT	chr6:30543023-30543229	107	237908	TRUE	0.248	0.0697050336258793	FALSE
ENSG00000204463	GCTGAGGTGAAACCCTAAAA	chr6:30544696-30545170	169	237846	TRUE	0.248	-0.0636727713118237	FALSE
ENSG00000204463	GGCTTTGGCAGTCTGGAAAT	chr6:30615799-30616364	242	237773	TRUE	0.248	0.0530955520428598	FALSE
ENSG00000204463	AAAGCGCACGAACTCCACTC	chr6:30690559-30691273	88	237927	TRUE	0.248	-0.0934871626337561	FALSE
ENSG00000204463	GTACCTTCTGGGAGCCAGTC	chr6:30707151-30707854	90	237925	TRUE	0.248	-0.108020021505175	FALSE
ENSG00000204463	CCTCCTCCTACAGACTACAG	chr6:30790763-30791280	267	237748	TRUE	0.248	-0.0587926128461729	FALSE
ENSG00000204463	CTGAACAGGCCGGCAAAGTG	chr6:30819960-30820556	351	237664	TRUE	0.248	0.0441109619010078	FALSE
ENSG00000204463	TGAACACAAAAGTTTGGGGC	chr6:31044219-31044616	52	237963	TRUE	0.248	0.0999921235660319	FALSE
ENSG00000204463	GTTTATATGTGCTTTGCCGA	chr6:31053801-31054266	127	237888	TRUE	0.248	-0.0608514943498184	FALSE
ENSG00000204463	TGACTCAGCGAGCTCAAAGT	chr6:31087560-31087877	88	237927	TRUE	0.248	-0.0891053999991533	FALSE
ENSG00000204463	TGAGAAAGTCACCATCAGCC	chr6:31092821-31093433	88	237927	TRUE	0.248	-0.0901026933164402	FALSE
ENSG00000204463	GAGCAATTAATTGGCTGGGG	chr6:31121455-31121665	31	237984	TRUE	0.248	0.138478428114463	FALSE
ENSG00000204463	CGCAAGGTCCACACCATTCG	chr6:31144857-31146857	224	237791	TRUE	0.248	0.0550006310032898	FALSE
ENSG00000204463	TGCATGCTGGGTACATGGGA	chr6:31176046-31176308	263	237752	TRUE	0.248	0.051825578959402	FALSE
ENSG00000204463	TGCCTGACGATGCCTCACGC	chr6:31180225-31181002	172	237843	TRUE	0.248	0.0562091251360539	FALSE
ENSG00000204463	CCATCACCTCAAAATGCCGT	chr6:31196931-31198563	186	237829	TRUE	0.248	0.0614158334754591	FALSE
ENSG00000204463	CATCGTCCCTTCCATTGTGG	chr6:31210029-31210432	101	237914	TRUE	0.248	0.0831763263869538	FALSE
ENSG00000204463	ACTGGGTCGTGCATTAGCAA	chr6:31441481-31443034	63	237952	TRUE	0.248	0.109653999989829	FALSE
ENSG00000204463	CACCACCAGGGACTACCACC	chr6:31474771-31475258	238	237777	TRUE	0.248	0.0449666395931723	FALSE
ENSG00000204463	CCTCCGGGTCCCAAGAAAGG	chr6:31498750-31499105	311	237704	TRUE	0.248	0.0399722428752813	FALSE
ENSG00000204463	GACGTTCTCGGCGTTGGCGG	chr6:31548048-31548524	199	237816	TRUE	0.248	0.0570660106768028	FALSE
ENSG00000204463	GTGCCTGCTGCTTCGGCTCG	chr6:31548048-31548524	137	237878	TRUE	0.248	-0.0649859893891265	FALSE
ENSG00000204463	CAGAGAGTCATCAGTGTTCT	chr6:31563051-31563662	209	237806	TRUE	0.248	0.0553474590627805	FALSE
ENSG00000204463	GACCCCCCCTTAACGAAGAC	chr6:31574156-31574793	169	237846	TRUE	0.248	0.0551780586653501	FALSE
ENSG00000204463	ACACCCCAAAGGATCAATAT	chr6:31598439-31599041	211	237804	TRUE	0.248	-0.0603665629160013	FALSE
ENSG00000204463	CCTCACCCTGCATCGTCTGG	chr6:31639340-31639728	334	237681	TRUE	0.248	0.0373301031132693	FALSE
ENSG00000204463	CGGGCAATCACCACCCGGGT	chr6:31643943-31644721	61	237954	TRUE	0.248	-0.0831000425701749	FALSE
ENSG00000204463	GACGTCAGAACCGCTGCCTG	chr6:31676763-31677222	305	237710	TRUE	0.248	-0.0459994245029951	FALSE
ENSG00000204463	CCCAAATAAAGCTCAGTCGT	chr6:31690757-31692756	120	237895	TRUE	0.248	0.060196912433681	FALSE
ENSG00000204463	TACAGGATGTTACAGTTCAA	chr6:31737959-31738266	209	237806	TRUE	0.248	-0.0579624003594434	FALSE
ENSG00000204463	ACATAGTGGACAGGCTCCAT	chr6:31772888-31773174	138	237877	TRUE	0.248	-0.0812718296589976	FALSE
ENSG00000204463	AAATGAGTGTCAGAACCCGT	chr6:31821432-31823431	140	237875	TRUE	0.248	-0.0785305401567107	FALSE
ENSG00000204463	TGGAATATAGTGGCGCAGTT	chr6:31840063-31840910	29	237986	TRUE	0.248	0.153573232832247	FALSE
ENSG00000204463	CAAGGCTGAGATGGCGTGTG	chr6:31923019-31923477	64	237951	TRUE	0.248	0.092721127858082	FALSE
ENSG00000204463	ATGGGCAGTAGTTTGACCCC	chr6:31937857-31939856	119	237896	TRUE	0.248	-0.0717040567114724	FALSE
ENSG00000204463	AGACTCCTAGCGGGTCATCT	chr6:32002562-32003711	81	237934	TRUE	0.248	0.0859508040143417	FALSE
ENSG00000204463	GTCACCCCGACGACAGACAC	chr6:32067157-32069156	309	237706	TRUE	0.248	0.0383370615164245	FALSE
ENSG00000204463	AATTCTTGGTTCCAACTTAG	chr6:32195086-32195317	144	237871	TRUE	0.248	0.0613181480364617	FALSE
ENSG00000204463	GCTCCCTGGAGGTTCCTACA	chr6:32530041-32530840	103	237912	TRUE	0.248	-0.0891272384267621	FALSE
ENSG00000204463	GCGGGTGCTGAGCTACTATG	chr6:32589565-32590024	227	237788	TRUE	0.248	-0.0543685869858836	FALSE
ENSG00000204463	TACATCCGCGGAGCAATGGC	chr6:32796677-32797916	116	237899	TRUE	0.248	-0.0723068811865306	FALSE
ENSG00000204463	CTTACATTAGCGTGGCTGAC	chr6:32800117-32800295	66	237949	TRUE	0.248	0.0942919759826863	FALSE
ENSG00000204463	TTTATGAGCTCATTCTGAAG	chr6:32816993-32817234	124	237891	TRUE	0.248	0.0611260786938992	FALSE
ENSG00000204463	CCCTGACATAAAGCCTACCT	chr6:32825915-32826883	118	237897	TRUE	0.248	0.0806625753970871	FALSE
ENSG00000204463	GATTGCCTCCTTGGGATCGG	chr6:32893821-32895308	97	237918	TRUE	0.248	0.0775097540413858	FALSE
ENSG00000204463	TATACTGAAGGCCCGAGGAA	chr6:32999970-33000394	198	237817	TRUE	0.248	0.0513661539399317	FALSE
ENSG00000204463	GGGAGACATTTCACGTCTCA	chr6:33116430-33118817	154	237861	TRUE	0.248	0.0681780379764905	FALSE
ENSG00000204463	GGCAGATCCTGCGTCTTAGG	chr6:33199885-33200000	147	237868	TRUE	0.248	0.0592932817558336	FALSE
ENSG00000204469	GCCAGATAAAGTGGAGGCGA	chr6:29759411-29759982	144	230561	TRUE	0.248	0.0622723175689495	FALSE
ENSG00000204469	GAGGATGTCTGTCTGCGACG	chr6:29791892-29793373	89	230616	TRUE	0.248	0.0776059426191877	FALSE
ENSG00000204469	CAGAAAAAGCACGGTCTCGA	chr6:29813800-29815780	101	230604	TRUE	0.248	-0.0934680176687244	FALSE
ENSG00000204469	CAAACCTCCCCGTAGCGTCG	chr6:30074348-30076389	123	230582	TRUE	0.248	-0.0877859462751673	FALSE
ENSG00000204469	ACCTTCGAATTATTCTTGCC	chr6:30130716-30131520	113	230592	TRUE	0.248	-0.0926166796153165	FALSE
ENSG00000204469	CTTTGTGCCTATTCCCGTGC	chr6:30169716-30170337	70	230635	TRUE	0.248	-0.0868763474989889	FALSE
ENSG00000204469	TCACTCAGCAGATCGGGAAA	chr6:30411464-30412023	350	230355	TRUE	0.248	0.0330775544925159	FALSE
ENSG00000204469	ATCTCGTGGACCCGCTTGCG	chr6:30466076-30467154	82	230623	TRUE	0.248	-0.0920259561115466	FALSE
ENSG00000204469	GAAACCCCGAGCTTGCCGGC	chr6:30480607-30480869	139	230566	TRUE	0.248	0.0645287754998565	FALSE
ENSG00000204469	AGGAACAGATGTCCATGCTG	chr6:30543023-30543229	158	230547	TRUE	0.248	-0.0706119219861365	FALSE
ENSG00000204469	ATGCACAGCCTGCATGGGAG	chr6:30682129-30682401	117	230588	TRUE	0.248	-0.0810786710881208	FALSE
ENSG00000204469	CCTGCTCTCTGGCCTAGGTA	chr6:30682482-30683008	110	230595	TRUE	0.248	-0.0733142004667788	FALSE
ENSG00000204469	AGGAGCAGGAGATCGCCCGG	chr6:30730066-30731526	149	230556	TRUE	0.248	-0.0728850938346381	FALSE
ENSG00000204469	TGAACCTTGAGCTCCGTCGC	chr6:30829685-30830050	192	230513	TRUE	0.248	-0.0662976389988112	FALSE
ENSG00000204469	ATCAGCCAAAACTACAGCTT	chr6:30842041-30842500	138	230567	TRUE	0.248	0.0546563126345476	FALSE
ENSG00000204469	GCCAGCCCAACCTCGACGGA	chr6:30847422-30848551	78	230627	TRUE	0.248	-0.0868329999728177	FALSE
ENSG00000204469	TCCGAGAGAAAAGGGGCAGC	chr6:30875359-30875732	55	230650	TRUE	0.248	-0.129362187801656	FALSE
ENSG00000204469	GACCGGGTGCCGCAAAGCAA	chr6:31016738-31017365	297	230408	TRUE	0.248	-0.0602315625140903	FALSE
ENSG00000204469	ACTGCTGTCGAGGCCTGCTG	chr6:31072588-31072809	201	230504	TRUE	0.248	-0.0608336004835142	FALSE
ENSG00000204469	CCCACTCGTGGCCCCCCCAC	chr6:31072588-31072809	152	230553	TRUE	0.248	-0.0753529298610425	FALSE
ENSG00000204469	TGTCTCAGGATCAGCCGGGT	chr6:31227161-31227587	94	230611	TRUE	0.248	-0.161782672174348	FALSE
ENSG00000204469	GGAGTTGCTTCTCAGCGCCG	chr6:31494826-31495422	93	230612	TRUE	0.248	0.092978433191945	FALSE
ENSG00000204469	CAGATGGCCTTCTAACTCCT	chr6:31551431-31551649	108	230597	TRUE	0.248	0.0751835420164297	FALSE
ENSG00000204469	GGAGCAGCTACTGCAAAGGC	chr6:31567593-31567936	57	230648	TRUE	0.248	-0.12253372987846	FALSE
ENSG00000204469	GGACAAAGTATCGGGGAAGG	chr6:31609362-31610490	97	230608	TRUE	0.248	0.0768495669401728	FALSE
ENSG00000204469	CGTCTAGGAATTGCTATGGA	chr6:31613382-31615931	139	230566	TRUE	0.248	0.0588599432124957	FALSE
ENSG00000204469	GGTGTTCCGAGTGCTCCCAC	chr6:31643943-31644721	154	230551	TRUE	0.248	0.0615544713384883	FALSE
ENSG00000204469	GTTCCGAATTCTCCCGTGGT	chr6:31665807-31669106	127	230578	TRUE	0.248	-0.0711733875954428	FALSE
ENSG00000204469	GACAGTGGGCACCAGTGATA	chr6:31676763-31677222	171	230534	TRUE	0.248	0.063588916248704	FALSE
ENSG00000204469	TTCCTTGGAAGATTACCAGC	chr6:31690204-31691207	158	230547	TRUE	0.248	0.0621944086462443	FALSE
ENSG00000204469	ATGTAACCTACAAAAAGGTT	chr6:31710646-31710912	85	230620	TRUE	0.248	0.0740619372529192	FALSE
ENSG00000204469	CCCCCTTGCTAAGGTTGTCG	chr6:31710646-31710912	68	230637	TRUE	0.248	-0.112501240380654	FALSE
ENSG00000204469	TCCCTCTGCCCCCGAGAAAT	chr6:31711205-31712020	120	230585	TRUE	0.248	-0.0817005722777155	FALSE
ENSG00000204469	CACTCAAACAGATCCACGCC	chr6:31713909-31714678	104	230601	TRUE	0.248	-0.0835350138811548	FALSE
ENSG00000204469	CAGGAGTGATTCTCGGTTGC	chr6:31821432-31823431	121	230584	TRUE	0.248	-0.0956083131839975	FALSE
ENSG00000204469	CCGGCCCTTTAACCGCGTGG	chr6:31901422-31902703	221	230484	TRUE	0.248	-0.0580992071504167	FALSE
ENSG00000204469	GTCCTTTAGCCATGGCGAAT	chr6:31982300-31983140	78	230627	TRUE	0.248	-0.101282957603388	FALSE
ENSG00000204469	CCAAGTCCCGCTCACAGGAT	chr6:32081168-32081577	206	230499	TRUE	0.248	0.0478619968091087	FALSE
ENSG00000204469	CTGCATTATTCATGATGTAC	chr6:32324390-32324675	91	230614	TRUE	0.248	0.0782880509060202	FALSE
ENSG00000204469	GCACAGAGCTGGCTCACGAT	chr6:32530041-32530840	180	230525	TRUE	0.248	-0.0691318648309673	FALSE
ENSG00000204469	ATACTACTGGAAGAAGTTCA	chr6:32700385-32701020	138	230567	TRUE	0.248	-0.0740614163323152	FALSE
ENSG00000204469	AGTGCAGTGGAGGTCTCTGA	chr6:32785828-32786407	100	230605	TRUE	0.248	0.0817453335189271	FALSE
ENSG00000204469	CGCGCGGCGCTAACGTGTGT	chr6:32853059-32854603	89	230616	TRUE	0.248	0.088253629590433	FALSE
ENSG00000204469	CTGTTTCTCAGTTACGGTGA	chr6:32947659-32948247	130	230575	TRUE	0.248	-0.0845715145899548	FALSE
ENSG00000204469	AGATCACTCCCCAATGGGGC	chr6:32980541-32981208	188	230517	TRUE	0.248	-0.0645113405373623	FALSE
ENSG00000204469	GGAGTTTGCTTAGCACGAAT	chr6:32982865-32983834	134	230571	TRUE	0.248	0.0626209535058488	FALSE
ENSG00000204469	CCTCCAGCATGGCTTGCCGA	chr6:32984455-32985094	145	230560	TRUE	0.248	0.065459334185946	FALSE
ENSG00000204469	CATGTGGCCTGCAACTTTCT	chr6:33014769-33015436	90	230615	TRUE	0.248	0.0778111519850597	FALSE
ENSG00000204472	TGACGTCGCGTTCTCCCGGG	chr6:29850094-29850626	155	151709	TRUE	0.248	0.103087986835465	FALSE
ENSG00000204472	GAGGCGACCCGGCCCTCCGT	chr6:29887280-29888879	54	151810	TRUE	0.248	-0.189621129569882	FALSE
ENSG00000204472	GACAACAGATAATTTCTCTT	chr6:30483757-30483993	61	151803	TRUE	0.248	0.166483081137132	FALSE
ENSG00000204472	AGATTGGGTATGCGTGTAAA	chr6:30790763-30791280	100	151764	TRUE	0.248	-0.128692895907283	FALSE
ENSG00000204472	CACACACCCACAGGAATGTC	chr6:30829685-30830050	113	151751	TRUE	0.248	0.128379091640478	FALSE
ENSG00000204472	CCGGGGAAACTGTCCAAGAC	chr6:30838353-30838890	89	151775	TRUE	0.248	-0.132993100535227	FALSE
ENSG00000204472	CTCCAGTCTCCAGCAAACAA	chr6:30839707-30840061	72	151792	TRUE	0.248	0.185253094796775	FALSE
ENSG00000204472	CGCGAGGAGTTTAAGAGGGA	chr6:30875359-30875732	79	151785	TRUE	0.248	-0.121724964321912	FALSE
ENSG00000204472	GATAGCTAGCAGTGCGGTCC	chr6:30913634-30915262	28	151836	TRUE	0.248	-0.281505818242335	FALSE
ENSG00000204472	GGAGCCAATCTTGACGTCAT	chr6:30940241-30940981	109	151755	TRUE	0.248	0.151854891429252	FALSE
ENSG00000204472	CATCAGACTGTGTCCCGATA	chr6:30981874-30982979	112	151752	TRUE	0.248	-0.118522912612693	FALSE
ENSG00000204472	TGTAGTAAAAATGCACATCA	chr6:31044219-31044616	77	151787	TRUE	0.248	0.15119748161002	FALSE
ENSG00000204472	GCTGTCGAGGCCTGCTGGGG	chr6:31072588-31072809	145	151719	TRUE	0.248	0.123659679924839	FALSE
ENSG00000204472	GATGGAATGGTGACCGACGT	chr6:31083575-31084324	62	151802	TRUE	0.248	0.14781903294729	FALSE
ENSG00000204472	GGCTCCACCCTCAAGCACTT	chr6:31111005-31111190	141	151723	TRUE	0.248	0.12357119021009	FALSE
ENSG00000204472	GCTTCCACGCCAAGGAGAGG	chr6:31125080-31125417	96	151768	TRUE	0.248	0.163452614011491	FALSE
ENSG00000204472	GGTGCTAGATCGACACTCCT	chr6:31144857-31146857	80	151784	TRUE	0.248	-0.130442034292744	FALSE
ENSG00000204472	AAACTGGCTTCGCCGCCCAG	chr6:31196931-31198563	95	151769	TRUE	0.248	-0.130883454328126	FALSE
ENSG00000204472	GCCTTAGACCTTCTCACAGT	chr6:31210029-31210432	62	151802	TRUE	0.248	0.150513591916275	FALSE
ENSG00000204472	GTACCTTCTGATCCAAAGAT	chr6:31389100-31389716	79	151785	TRUE	0.248	0.143843277426758	FALSE
ENSG00000204472	GTTCCAGGGTCAGAACAGAA	chr6:31467054-31467436	32	151832	TRUE	0.248	-0.189103222230761	FALSE
ENSG00000204472	TGCCCATCTTACGGCGCCCT	chr6:31497782-31499781	242	151622	TRUE	0.248	-0.0839178687935594	FALSE
ENSG00000204472	CTGAGATCCGCCCCCAGCAC	chr6:31498750-31499105	55	151809	TRUE	0.248	-0.146441070864466	FALSE
ENSG00000204472	GTCAGTCATTGGGAACTAGC	chr6:31511215-31511680	83	151781	TRUE	0.248	-0.165249661745677	FALSE
ENSG00000204472	GGAATTGGGAAATACTCCAC	chr6:31515513-31516701	49	151815	TRUE	0.248	-0.175292611277658	FALSE
ENSG00000204472	GGTGAATTCCTATAAGGCCT	chr6:31528277-31530194	32	151832	TRUE	0.248	-0.253575468660609	FALSE
ENSG00000204472	GGCTCTGAGGAGGTACTTGA	chr6:31558164-31558469	75	151789	TRUE	0.248	-0.184785573249897	FALSE
ENSG00000204472	CCCTGCTCCGATTCCGAGGG	chr6:31573932-31575931	202	151662	TRUE	0.248	0.113220314246675	FALSE
ENSG00000204472	CTTCGCGGAACCCGTCACCA	chr6:31682877-31683871	58	151806	TRUE	0.248	0.198552853037775	FALSE
ENSG00000204472	TCCCTCTGCCCCCGAGAAAT	chr6:31711205-31712020	76	151788	TRUE	0.248	-0.154375543090677	FALSE
ENSG00000204472	GAGCGGCCGCTGCAATCAGA	chr6:31734684-31735403	94	151770	TRUE	0.248	-0.123662971193836	FALSE
ENSG00000204472	TTCACGAACAATTCGACCTG	chr6:31736254-31736691	135	151729	TRUE	0.248	-0.123942529695655	FALSE
ENSG00000204472	GATCCTGAAGTATGTGTATA	chr6:31737471-31737868	175	151689	TRUE	0.248	0.0999404757214284	FALSE
ENSG00000204472	CGGCTGCCCCGCTCTTGGAG	chr6:31851673-31852487	114	151750	TRUE	0.248	-0.132198065689345	FALSE
ENSG00000204472	GTTACTCCACCGGCGCTCCC	chr6:31870397-31871573	174	151690	TRUE	0.248	-0.1008701360075	FALSE
ENSG00000204472	GCGCATCCTGGGTAGATATT	chr6:31898032-31900031	141	151723	TRUE	0.248	0.104018361694812	FALSE
ENSG00000204472	GTCTGGGGTTGTGTCGGTCA	chr6:32012313-32013264	71	151793	TRUE	0.248	0.197090432859448	FALSE
ENSG00000204472	TGCGCATGCGGGTGCCCGAG	chr6:32085866-32086089	107	151757	TRUE	0.248	0.149377307148503	FALSE
ENSG00000204472	AAGATGTTCTTTCCTATATA	chr6:32195086-32195317	73	151791	TRUE	0.248	0.183934957209336	FALSE
ENSG00000204472	TCGCCAACAATTGTGTCTCA	chr6:32204175-32204654	87	151777	TRUE	0.248	0.157100435004032	FALSE
ENSG00000204472	ATGTCCCTCCATGGCACGTG	chr6:32394801-32394975	130	151734	TRUE	0.248	0.107422103626187	FALSE
ENSG00000204472	TCAGTTCAAAGCCGCGGATG	chr6:32415294-32416007	152	151712	TRUE	0.248	-0.113140508889835	FALSE
ENSG00000204472	GTAACTTCCTCCCTATAACT	chr6:32589565-32590024	55	151809	TRUE	0.248	-0.179044923359469	FALSE
ENSG00000204472	CAGGTGATGTTGACCACAGG	chr6:32745672-32745953	55	151809	TRUE	0.248	-0.190947842070884	FALSE
ENSG00000204472	GAATATACCCGCCGCGTGTA	chr6:32843667-32845108	90	151774	TRUE	0.248	-0.117593560910271	FALSE
ENSG00000204472	GCAACCGGGAGAGCCGATTC	chr6:32843667-32845108	102	151762	TRUE	0.248	0.150834307366895	FALSE
ENSG00000204472	CCAAAACTCATGACTCTGAC	chr6:33112210-33112672	70	151794	TRUE	0.248	0.168474922427912	FALSE
ENSG00000204472	AGCAGTCCACCCTTCCAGAG	chr6:33197523-33197806	133	151731	TRUE	0.248	-0.125638798871142	FALSE
ENSG00000204475	GGAACCTGTAGAAGCGTCGG	chr6:30101688-30103715	3	2211	TRUE	0.248	0.831637772264417	FALSE
ENSG00000204475	CTCACCCTGCCGGCAAGCTC	chr6:30480607-30480869	3	2211	TRUE	0.248	0.871050794103906	FALSE
ENSG00000204475	GCGTGAACGCCTTCAGGACC	chr6:30670839-30671068	4	2210	TRUE	0.248	0.952343107110949	FALSE
ENSG00000204475	TTTCCCCAAACAAAGACATC	chr6:30728282-30728481	3	2211	TRUE	0.248	1.06842165644693	FALSE
ENSG00000204475	GCGCTTGCCTGTAGGCATCT	chr6:30932797-30933004	5	2209	TRUE	0.248	0.827934611440429	FALSE
ENSG00000204475	AGATCTCTGTCACTGTATTC	chr6:31511215-31511680	3	2211	TRUE	0.248	0.901039947985076	FALSE
ENSG00000204475	TGCCAGTGAGCGAGGTCAAC	chr6:31637209-31638951	3	2211	TRUE	0.248	0.80734087894856	FALSE
ENSG00000204475	CGACGCCAATCACAATAAGC	chr6:31651695-31653469	3	2211	TRUE	0.248	0.837787380368343	FALSE
ENSG00000204475	GTCTTTGTAATGTGAGATGA	chr6:31745203-31745428	4	2210	TRUE	0.248	0.965753428874736	FALSE
ENSG00000204475	GCCCTCATAGCCGCTCGCTA	chr6:31794259-31796391	4	2210	TRUE	0.248	1.08916716771245	FALSE
ENSG00000204475	CCCAATGCTCAGTTTCTACC	chr6:32116811-32117036	3	2211	TRUE	0.248	0.999997966903367	FALSE
ENSG00000204482	GTCTCAGCGTGGTTGACCTC	chr6:29702283-29703026	7	4844	TRUE	0.248	0.655002484229769	FALSE
ENSG00000204482	GAGGATGTCTGTCTGCGACG	chr6:29791892-29793373	3	4848	TRUE	0.248	0.829216308645942	FALSE
ENSG00000204482	AAACATCACTGGCACGCTGC	chr6:30091888-30092343	4	4847	TRUE	0.248	0.808868711270319	FALSE
ENSG00000204482	CAATGTCTTGAGTGACTAAA	chr6:30447259-30447756	4	4847	TRUE	0.248	0.99495513075945	FALSE
ENSG00000204482	AGGTGGGTATGGGACACACA	chr6:30529488-30530455	5	4846	TRUE	0.248	0.792015622490927	FALSE
ENSG00000204482	TGTCATAGTGGGAGGACTCC	chr6:30666373-30666625	3	4848	TRUE	0.248	0.781178951105465	FALSE
ENSG00000204482	CTAGATGACAGATAGGGTGG	chr6:30758826-30759331	5	4846	TRUE	0.248	0.846257820484223	FALSE
ENSG00000204482	AGGTCAACCTAATGCTAACT	chr6:30763624-30764557	7	4844	TRUE	0.248	0.759535277256575	FALSE
ENSG00000204482	CTATATTCGATGGGTGGAGG	chr6:30844980-30845510	4	4847	TRUE	0.248	0.931198755212015	FALSE
ENSG00000204482	CTCGGGAGAACCCTTCAGCT	chr6:30935143-30935338	6	4845	TRUE	0.248	0.752842273404434	FALSE
ENSG00000204482	TGGGTCTTGTCCTTTAGTCT	chr6:31414179-31414776	5	4846	TRUE	0.248	0.706547100815071	FALSE
ENSG00000204482	GAGATCCGCCCCCAGCACCG	chr6:31498750-31499105	11	4840	TRUE	0.248	0.52432902187847	FALSE
ENSG00000204482	CTCGAGCAGCACACATCAGT	chr6:31663939-31664258	9	4842	TRUE	0.248	0.649582873394155	FALSE
ENSG00000204482	ATAGAGTGGCAGACGACCTC	chr6:31762763-31764032	5	4846	TRUE	0.248	0.877512407831726	FALSE
ENSG00000204482	AATCCGGGGCCGCTGAATCT	chr6:31765928-31766802	6	4845	TRUE	0.248	0.788286100098919	FALSE
ENSG00000204482	GGAGCCTGTCCACTATGTCC	chr6:31772888-31773174	3	4848	TRUE	0.248	0.707175542319803	FALSE
ENSG00000204482	GGCCCGGGCTTGACGTCACA	chr6:31776485-31778192	3	4848	TRUE	0.248	-1.10831516787055	FALSE
ENSG00000204482	CTCCAAGAGGGCCAATCGGA	chr6:31862357-31865881	4	4847	TRUE	0.248	0.841611163645474	FALSE
ENSG00000204482	TCAGCTTACCCCCGAGGGCC	chr6:31940351-31941119	4	4847	TRUE	0.248	0.97985606945626	FALSE
ENSG00000204482	CTCGATCCCGCTCCCGATCT	chr6:31952857-31954856	5	4846	TRUE	0.248	0.571026486411582	FALSE
ENSG00000204482	GTTGAAAGCCTGCTGACGCT	chr6:32002562-32003711	3	4848	TRUE	0.248	-0.868638174340681	FALSE
ENSG00000204482	TTCGGTGCCACAAAATCTAA	chr6:32103513-32103696	5	4846	TRUE	0.248	0.751863824860021	FALSE
ENSG00000204482	TCCCCGGCACTTCCGTCCAC	chr6:32999970-33000394	8	4843	TRUE	0.248	0.627703594043407	FALSE
ENSG00000204482	AGTGGAGGCTCAGTAGAACA	chr6:33175635-33175999	7	4844	TRUE	0.248	0.655999666029471	FALSE
ENSG00000204482	TGGACCCTTGGTGAGTGAGC	chr6:33178894-33179564	4	4847	TRUE	0.248	-0.925704122243126	FALSE
ENSG00000204498	CCTTCAGGAAATTTCCCCTA	chr6:29705703-29706028	83	126564	TRUE	0.248	-0.162651062052933	FALSE
ENSG00000204498	ATGCCTATGGCTGTGGATAG	chr6:29760264-29760749	62	126585	TRUE	0.248	0.180241875825098	FALSE
ENSG00000204498	ACAGCGACTCGGCGTGTCCG	chr6:29827334-29828897	90	126557	TRUE	0.248	-0.129619448544065	FALSE
ENSG00000204498	GCAGCAGACAGCCTACCTGG	chr6:29934071-29934293	106	126541	TRUE	0.248	-0.145582154991155	FALSE
ENSG00000204498	ATCTGAAACATTTGCAGAAA	chr6:29982251-29982430	58	126589	TRUE	0.248	-0.169587133647485	FALSE
ENSG00000204498	TGCAACACATAGGAACACAG	chr6:30005570-30005755	54	126593	TRUE	0.248	-0.210198191402483	FALSE
ENSG00000204498	GGCTTTCTGCAGCTCGCAAC	chr6:30060535-30062064	80	126567	TRUE	0.248	0.159526894893054	FALSE
ENSG00000204498	ACCTTCGAATTATTCTTGCC	chr6:30130716-30131520	44	126603	TRUE	0.248	-0.184679586667857	FALSE
ENSG00000204498	TTCAGAGATAGATGCCTGCA	chr6:30152089-30152261	129	126518	TRUE	0.248	-0.118358738331013	FALSE
ENSG00000204498	CACGTTAGCCAGCTGCCAGT	chr6:30160564-30160874	52	126595	TRUE	0.248	0.192030204583863	FALSE
ENSG00000204498	TATTGCCCTGCCATTAGCCT	chr6:30195391-30195892	53	126594	TRUE	0.248	-0.209072456937569	FALSE
ENSG00000204498	GAGGAAAAAGGAGTGGTACT	chr6:30201759-30202174	57	126590	TRUE	0.248	-0.177611096369385	FALSE
ENSG00000204498	TTCAGGTGCGAGTACACTCT	chr6:30319613-30319898	79	126568	TRUE	0.248	-0.161305229881486	FALSE
ENSG00000204498	CACAAGAGGTGGTGGAGCAG	chr6:30411464-30412023	54	126593	TRUE	0.248	-0.190723728974707	FALSE
ENSG00000204498	CCTCCCTGGCGTTTCCTCGC	chr6:30463701-30464128	48	126599	TRUE	0.248	0.206574265003152	FALSE
ENSG00000204498	ATGATGCTGGGAGGTCATTC	chr6:30508894-30509757	86	126561	TRUE	0.248	0.153173881320269	FALSE
ENSG00000204498	CCCTGAATCTTGCATAAAGT	chr6:30515018-30515605	23	126624	TRUE	0.248	-0.254087549340606	FALSE
ENSG00000204498	CGGTTACTCCACATACATCT	chr6:30515789-30516822	47	126600	TRUE	0.248	-0.180674999887797	FALSE
ENSG00000204498	AGGGCAAGCAGGCCTCTCGA	chr6:30633657-30637057	89	126558	TRUE	0.248	0.130769627364264	FALSE
ENSG00000204498	CACAGAGCAGCAGTTCTGCA	chr6:30684704-30684912	56	126591	TRUE	0.248	-0.167206169955242	FALSE
ENSG00000204498	ATGGAAAACAACGGGTGCCG	chr6:30707151-30707854	49	126598	TRUE	0.248	0.192667724164766	FALSE
ENSG00000204498	ATCGCACACTGCCCATTCAG	chr6:30758826-30759331	106	126541	TRUE	0.248	0.124409457590619	FALSE
ENSG00000204498	CAACAGTTGAGCCTGCCTTT	chr6:30779094-30779523	126	126521	TRUE	0.248	0.13185818967145	FALSE
ENSG00000204498	CAAAGGCAACTGTCCAGAAC	chr6:30799159-30799421	77	126570	TRUE	0.248	0.168559709166438	FALSE
ENSG00000204498	GGAGTTCCCTGAGAGGATTA	chr6:30839707-30840061	50	126597	TRUE	0.248	-0.159995067314391	FALSE
ENSG00000204498	GCTGATTGGTTGCAATCATA	chr6:30872366-30873391	176	126471	TRUE	0.248	0.104133289937213	FALSE
ENSG00000204498	GCAGCACCCGCTGGCACTGC	chr6:31016738-31017365	87	126560	TRUE	0.248	-0.144899850069658	FALSE
ENSG00000204498	CCCTGCCCGTGCCCGTGCAT	chr6:31122864-31123588	98	126549	TRUE	0.248	0.124345134518509	FALSE
ENSG00000204498	GTGCACATAATGAGCAGACA	chr6:31126809-31127048	105	126542	TRUE	0.248	0.133908831494867	FALSE
ENSG00000204498	GGTGAAATGAGGGCTTGCGA	chr6:31170419-31170828	103	126544	TRUE	0.248	-0.148523279217769	FALSE
ENSG00000204498	TGCACCTGATCTGTACTTAC	chr6:31203315-31204537	116	126531	TRUE	0.248	-0.137256378343724	FALSE
ENSG00000204498	TGCCTTAACTCCATCACAGT	chr6:31227161-31227587	77	126570	TRUE	0.248	0.177952661777218	FALSE
ENSG00000204498	CACGCTCTGCTTCCACCTAG	chr6:31396975-31397224	104	126543	TRUE	0.248	0.166448386217851	FALSE
ENSG00000204498	AGAAGCACCGTGGCGCGGCG	chr6:31533582-31537581	92	126555	TRUE	0.248	0.149859132871485	FALSE
ENSG00000204498	GATGAACTCAGGTTTAGGAT	chr6:31558756-31559619	40	126607	TRUE	0.248	0.176964563210689	FALSE
ENSG00000204498	ACGAAAAGGCCAACGACTAG	chr6:31682877-31683871	49	126598	TRUE	0.248	-0.189947959957583	FALSE
ENSG00000204498	TCAAAATAGGCCACACATCT	chr6:31687457-31687620	97	126550	TRUE	0.248	-0.121312980695009	FALSE
ENSG00000204498	ATGTAACCTACAAAAAGGTT	chr6:31710646-31710912	44	126603	TRUE	0.248	-0.215796611133945	FALSE
ENSG00000204498	GACTCCATCGACCTTAGGAT	chr6:31727307-31729306	84	126563	TRUE	0.248	0.145481942500765	FALSE
ENSG00000204498	CGACACGGCCGTGATCCAAG	chr6:31728778-31730584	168	126479	TRUE	0.248	0.10774574145622	FALSE
ENSG00000204498	GTGGGTCAGTTACGCCGACA	chr6:31794259-31796391	133	126514	TRUE	0.248	-0.118582771778937	FALSE
ENSG00000204498	GGTTCTGGACAAGTGTCAAG	chr6:31829433-31829741	126	126521	TRUE	0.248	0.119151470273569	FALSE
ENSG00000204498	TTGGCAATTACCAGCGTGGT	chr6:31888461-31889457	69	126578	TRUE	0.248	0.153023938214231	FALSE
ENSG00000204498	ACGCAGTCTCTGCAAGCTTA	chr6:31919609-31920093	116	126531	TRUE	0.248	0.135230567460528	FALSE
ENSG00000204498	GGGTCTACTGAAAAGCTAAT	chr6:31923019-31923477	82	126565	TRUE	0.248	0.121724011852692	FALSE
ENSG00000204498	TGTTCTAGGAAAGTCCAATA	chr6:31937857-31939856	105	126542	TRUE	0.248	-0.139182629517328	FALSE
ENSG00000204498	CGCTGTCTTCAAGGCGGTAC	chr6:31945607-31951356	59	126588	TRUE	0.248	-0.179404758772375	FALSE
ENSG00000204498	TCCAGGTTGCCATAGTTACT	chr6:32113813-32114430	56	126591	TRUE	0.248	-0.183799292347921	FALSE
ENSG00000204498	CCCAGGCCCCCGTTCGCCTC	chr6:32583639-32584799	84	126563	TRUE	0.248	0.12746084226495	FALSE
ENSG00000204498	CAGTGCAGTGGAGGTCTCTG	chr6:32785828-32786407	78	126569	TRUE	0.248	0.148807961752979	FALSE
ENSG00000204498	GAAAGCTGTCTGTCGTAGGA	chr6:32837657-32839102	52	126595	TRUE	0.248	-0.162096073174523	FALSE
ENSG00000204498	GAAAAAGGGCCCCTGCGGGC	chr6:32861089-32861520	73	126574	TRUE	0.248	0.192449165669421	FALSE
ENSG00000204498	ACGCCGTCAGAGCCACTGTC	chr6:33075566-33076192	105	126542	TRUE	0.248	0.14439358124598	FALSE
ENSG00000204498	AAATGAGGCCATTGGGTATC	chr6:33082767-33083042	63	126584	TRUE	0.248	0.175894651396047	FALSE
ENSG00000204498	CTGGGACTTTGCCCCTGAAA	chr6:33170110-33170273	101	126546	TRUE	0.248	-0.13259289756245	FALSE
ENSG00000204498	GAGCTGGTGAACAGATATGG	chr6:33178894-33179564	108	126539	TRUE	0.248	0.147441729303829	FALSE
ENSG00000204498	CAGTTACCGGCAGGTAGAGC	chr6:33184979-33185475	32	126615	TRUE	0.248	-0.211657811652859	FALSE
ENSG00000204516	GATATGAATAAGCACAACTC	chr6:29769292-29769656	30	124200	TRUE	0.248	0.254661185049217	FALSE
ENSG00000204516	CTTCCTCCGCGGGTACCGGC	chr6:29941886-29943609	43	124187	TRUE	0.248	-0.186784330050784	FALSE
ENSG00000204516	CGGGTCCAAGATCGACCCCG	chr6:30006570-30007933	83	124147	TRUE	0.248	0.149194267407071	FALSE
ENSG00000204516	TCAGAGTTAGACGGTCCTAC	chr6:30156222-30156550	113	124117	TRUE	0.248	0.125715859863863	FALSE
ENSG00000204516	TGTTCTGCCGAGATCCGAAG	chr6:30481175-30482541	82	124148	TRUE	0.248	0.140082043652098	FALSE
ENSG00000204516	ACTCTCCCCGGTCTAGGGTC	chr6:30489143-30490745	77	124153	TRUE	0.248	0.13920294282073	FALSE
ENSG00000204516	TTATAGGCTACTGCAAAGAC	chr6:30631690-30632204	33	124197	TRUE	0.248	-0.278493350948543	FALSE
ENSG00000204516	CCTCTAGGCACAGGTAACCG	chr6:30646848-30648070	38	124192	TRUE	0.248	-0.222370284619257	FALSE
ENSG00000204516	GCGCGCGGTTACAGTGTAGC	chr6:30721303-30721829	46	124184	TRUE	0.248	0.192793109177977	FALSE
ENSG00000204516	CTGACCTCATCTACTAAATT	chr6:30757410-30757958	62	124168	TRUE	0.248	0.146912123506818	FALSE
ENSG00000204516	GCTCGTGTCATCAATCCCTC	chr6:30768976-30769922	38	124192	TRUE	0.248	0.23158221638458	FALSE
ENSG00000204516	TCCCTTAGGGTCCAGCGCCG	chr6:30883795-30886796	65	124165	TRUE	0.248	-0.202842884975002	FALSE
ENSG00000204516	GTACCCGTGGTGGGTACGAG	chr6:30915349-30915863	148	124082	TRUE	0.248	0.121028056144806	FALSE
ENSG00000204516	GTCAAGATTGGCTCCATATA	chr6:30940241-30940981	115	124115	TRUE	0.248	-0.12051602749866	FALSE
ENSG00000204516	GGACACATCATGATGACCAG	chr6:31001216-31001927	88	124142	TRUE	0.248	0.144738870571088	FALSE
ENSG00000204516	TCGCTGTTACCATAAACAAT	chr6:31058176-31058760	92	124138	TRUE	0.248	0.150787655840476	FALSE
ENSG00000204516	GAGCCAGCGGTCTACAGGAG	chr6:31127937-31128440	57	124173	TRUE	0.248	0.189680438846459	FALSE
ENSG00000204516	TAGTCTCGGACCCAGTATTA	chr6:31200382-31203181	104	124126	TRUE	0.248	0.120273455776521	FALSE
ENSG00000204516	TGTGAGTAAGTAGGGCGGGA	chr6:31216413-31216739	90	124140	TRUE	0.248	-0.142094680166828	FALSE
ENSG00000204516	GAAGCGCATCGACCACCAGG	chr6:31366709-31367557	97	124133	TRUE	0.248	-0.127504180198037	FALSE
ENSG00000204516	ATACCAAGCAGTGCTCTTGC	chr6:31467054-31467436	54	124176	TRUE	0.248	-0.19039816435415	FALSE
ENSG00000204516	GAGTTTGGCCCCGTCAAAGA	chr6:31493799-31494553	65	124165	TRUE	0.248	0.151489110420741	FALSE
ENSG00000204516	TTACTTGTCTGCAGGACGGC	chr6:31548048-31548524	67	124163	TRUE	0.248	-0.19306372940288	FALSE
ENSG00000204516	AGGTCATTGTCTTCCAAAGG	chr6:31551431-31551649	144	124086	TRUE	0.248	0.124744178904426	FALSE
ENSG00000204516	ACACGGGCCGACGCGCTCTT	chr6:31580665-31581864	81	124149	TRUE	0.248	0.165734916734254	FALSE
ENSG00000204516	AGATGACTCACCGGATACTG	chr6:31663939-31664258	93	124137	TRUE	0.248	0.102706478810637	FALSE
ENSG00000204516	CATCAGTGGGGTCCACCAGA	chr6:31663939-31664258	54	124176	TRUE	0.248	-0.208112997536755	FALSE
ENSG00000204516	AGTTTGCTGCAGTCACACTA	chr6:31676763-31677222	101	124129	TRUE	0.248	0.145646848710729	FALSE
ENSG00000204516	CCTACGCCGTCTCATCGACC	chr6:31682877-31683871	84	124146	TRUE	0.248	0.146241391484763	FALSE
ENSG00000204516	CACACACTTGTAGCTAGGGC	chr6:31690757-31692756	72	124158	TRUE	0.248	-0.180339826105352	FALSE
ENSG00000204516	TACAGGATGTTACAGTTCAA	chr6:31737959-31738266	124	124106	TRUE	0.248	0.112785870065872	FALSE
ENSG00000204516	CATAGCCGCTCGCTATGGGG	chr6:31794259-31796391	70	124160	TRUE	0.248	-0.173358927074606	FALSE
ENSG00000204516	ACGCCCCTGAGGTATCTATC	chr6:31821242-31822577	38	124192	TRUE	0.248	0.23263861219165	FALSE
ENSG00000204516	CCAGACCGGGGCGGGCTTAA	chr6:31862357-31865881	132	124098	TRUE	0.248	0.121294183433508	FALSE
ENSG00000204516	CCCAGCCCTAAACATGGGAG	chr6:31898742-31899032	52	124178	TRUE	0.248	0.189194355406498	FALSE
ENSG00000204516	AAATTAGTCCAGGAAGGTCG	chr6:31907333-31907885	40	124190	TRUE	0.248	0.22008849830527	FALSE
ENSG00000204516	GTCAGACGTCAGATCATGAC	chr6:31972971-31973326	25	124205	TRUE	0.248	-0.285843546326871	FALSE
ENSG00000204516	GGCTGAGAAGGCTCTAGCCC	chr6:32073209-32073641	36	124194	TRUE	0.248	-0.227885910724852	FALSE
ENSG00000204516	CAAGAAATGCTGAGCGTCGG	chr6:32127536-32128582	42	124188	TRUE	0.248	-0.229333056523231	FALSE
ENSG00000204516	GTAAGCCGTCCGGAGGGGCG	chr6:32185674-32186005	106	124124	TRUE	0.248	0.122147525694961	FALSE
ENSG00000204516	CAAGGCAAGAATACCTCAGT	chr6:32203405-32204039	54	124176	TRUE	0.248	-0.211272553368902	FALSE
ENSG00000204516	CTGTTCCAGTACTCGGCATC	chr6:32664796-32665308	60	124170	TRUE	0.248	0.192424648949881	FALSE
ENSG00000204516	CCCACCTCCCGAGGTCCTAC	chr6:32829550-32829856	85	124145	TRUE	0.248	-0.164450879773052	FALSE
ENSG00000204516	TGAGAGGCACATGTATGTAC	chr6:32866897-32867503	112	124118	TRUE	0.248	-0.149069240240825	FALSE
ENSG00000204516	GGACTCAGCGCGTTGTGGAC	chr6:33116430-33118817	58	124172	TRUE	0.248	0.182534084712996	FALSE
ENSG00000204516	CAGTGAAGGAAAGAGGATCC	chr6:33183035-33183424	49	124181	TRUE	0.248	-0.223268053674962	FALSE
ENSG00000204516	GTGAACCTCCAAGGTCATAG	chr6:33184979-33185475	84	124146	TRUE	0.248	0.137666751726792	FALSE
ENSG00000204520	CGGATCCGAAATCTACCCCG	chr6:29723163-29724697	47	85588	TRUE	0.248	0.211644405326831	FALSE
ENSG00000204520	TCTCCTCCCAAGCATAGCAA	chr6:29758782-29759248	54	85581	TRUE	0.248	-0.212948787028606	FALSE
ENSG00000204520	CCTGCTTCCTTTCGTCCCGT	chr6:30060535-30062064	76	85559	TRUE	0.248	-0.177523661541353	FALSE
ENSG00000204520	GTGGCGCTGTCTTTCAAGAC	chr6:30130716-30131520	38	85597	TRUE	0.248	0.223064844611746	FALSE
ENSG00000204520	GCTGCTGTGAGCTGATACTA	chr6:30319613-30319898	48	85587	TRUE	0.248	0.214287266252017	FALSE
ENSG00000204520	TCTGGATCCCACTACCACAT	chr6:30495980-30497165	48	85587	TRUE	0.248	0.20604489950395	FALSE
ENSG00000204520	TTGTTGGTAGGAAGCACGAA	chr6:30507742-30508763	71	85564	TRUE	0.248	-0.159815442438892	FALSE
ENSG00000204520	ATAATCTAAGGACCAGGCTA	chr6:30597208-30598002	42	85593	TRUE	0.248	0.259762623275387	FALSE
ENSG00000204520	TCCTCACTGGCAGACCTGGT	chr6:30646459-30646765	103	85532	TRUE	0.248	0.160108205910571	FALSE
ENSG00000204520	TGCAGGAACGTCGCAGCACC	chr6:30646459-30646765	45	85590	TRUE	0.248	-0.230410540339965	FALSE
ENSG00000204520	CAAGCCCTGATCCTTGACCT	chr6:30652776-30653012	91	85544	TRUE	0.248	0.163202297629524	FALSE
ENSG00000204520	AAGAGAGAACCTCACAGATC	chr6:30711844-30712032	42	85593	TRUE	0.248	-0.233228602206631	FALSE
ENSG00000204520	TGAAGTGTTTGATGGTAAGC	chr6:30779094-30779523	31	85604	TRUE	0.248	-0.2954273690189	FALSE
ENSG00000204520	TGGCATCGATTTCCTATGGT	chr6:30781581-30782706	36	85599	TRUE	0.248	-0.259265497552656	FALSE
ENSG00000204520	GGAGTTCCCTGAGAGGATTA	chr6:30839707-30840061	30	85605	TRUE	0.248	-0.287001207334259	FALSE
ENSG00000204520	CTCTCAGCAAAGAGCAAGGG	chr6:30840712-30841135	58	85577	TRUE	0.248	-0.218948223444534	FALSE
ENSG00000204520	AAGCATCTTTGGAGGTCCCC	chr6:30844084-30844576	64	85571	TRUE	0.248	0.1695537559789	FALSE
ENSG00000204520	GCAAACCTTGTCCCTCTAGT	chr6:30922506-30923027	66	85569	TRUE	0.248	0.184710518170054	FALSE
ENSG00000204520	TGTGCTTGGGCAGATGTGGG	chr6:30972056-30972234	46	85589	TRUE	0.248	0.220385253777313	FALSE
ENSG00000204520	TGATGCCCTCTAAGCACTCT	chr6:30974157-30976681	38	85597	TRUE	0.248	-0.283911493179617	FALSE
ENSG00000204520	CATCAGCCTGGGAGTTCAGT	chr6:31092821-31093433	52	85583	TRUE	0.248	0.209760057202032	FALSE
ENSG00000204520	CAGTCCCAGTGACGGCCACA	chr6:31102152-31102888	97	85538	TRUE	0.248	-0.168662544042628	FALSE
ENSG00000204520	TTCCCCTAAGAATTTACGCC	chr6:31115782-31118256	52	85583	TRUE	0.248	-0.207656045526829	FALSE
ENSG00000204520	AGTAGAGCCGGCTAGCGTAC	chr6:31157866-31159144	21	85614	TRUE	0.248	-0.334838688812613	FALSE
ENSG00000204520	CTCTCCTCCACCCATCCAGG	chr6:31170419-31170828	85	85550	TRUE	0.248	0.166623781347341	FALSE
ENSG00000204520	GGCTGAAGTGTGGCGGTAAC	chr6:31403053-31404177	52	85583	TRUE	0.248	0.201145582665113	FALSE
ENSG00000204520	GTTTCATTGGATGAGCGGTC	chr6:31403053-31404177	28	85607	TRUE	0.248	-0.296392408179186	FALSE
ENSG00000204520	GCTGAAGTGTGATATTCGGG	chr6:31416045-31417027	42	85593	TRUE	0.248	-0.248047882288188	FALSE
ENSG00000204520	CTCAGAGCCTGACACGAGAC	chr6:31441481-31443034	47	85588	TRUE	0.248	0.242179090879391	FALSE
ENSG00000204520	GGGAGCGGCGGGGCGTTTCC	chr6:31497782-31499781	55	85580	TRUE	0.248	0.189849936099668	FALSE
ENSG00000204520	ACTGAGCTTGGGTCCCCCTT	chr6:31551431-31551649	54	85581	TRUE	0.248	-0.182395148835502	FALSE
ENSG00000204520	CCTCTGGGAACACGGGAACA	chr6:31559695-31560201	38	85597	TRUE	0.248	-0.263882371122425	FALSE
ENSG00000204520	ACGCTCAGGTCCCTTTATAG	chr6:31571859-31572562	72	85563	TRUE	0.248	0.168839390934956	FALSE
ENSG00000204520	GCGGGTTCTAGGTCGGGGCT	chr6:31571859-31572562	85	85550	TRUE	0.248	0.157678468373828	FALSE
ENSG00000204520	AGGCAAGCATTTGATGCTCG	chr6:31592513-31593395	9	85626	TRUE	0.248	-0.40992155092101	FALSE
ENSG00000204520	TCTAGAGCTTGTCGATAGTG	chr6:31665807-31669106	16	85619	TRUE	0.248	0.355921714212798	FALSE
ENSG00000204520	ACCATTCGTGGGTTTCAGCT	chr6:31690204-31691207	63	85572	TRUE	0.248	-0.185600982428759	FALSE
ENSG00000204520	CACACCTAGGGAGTGAATCT	chr6:31713909-31714678	61	85574	TRUE	0.248	-0.179927358181756	FALSE
ENSG00000204520	GGCGGGAAGTTTGAACGTTC	chr6:31739606-31740673	20	85615	TRUE	0.248	-0.335557072774051	FALSE
ENSG00000204520	TGAGTAGTGACATCCCGCTC	chr6:31852624-31853075	32	85603	TRUE	0.248	-0.28855012896528	FALSE
ENSG00000204520	GCGCGTGCAAACGTGTAAGG	chr6:31901422-31902703	43	85592	TRUE	0.248	0.235276343776908	FALSE
ENSG00000204520	CGTGTCTCAACAATGACATT	chr6:31952224-31952653	39	85596	TRUE	0.248	-0.237480622588653	FALSE
ENSG00000204520	TTAGGAGCACATTTAGTTGT	chr6:31972971-31973326	25	85610	TRUE	0.248	-0.29485138612459	FALSE
ENSG00000204520	ACAGCGTTGACGCCATCTAC	chr6:31989275-31989852	41	85594	TRUE	0.248	-0.259055469356477	FALSE
ENSG00000204520	GTGAAGCACTAGACTCCTAG	chr6:32002562-32003711	60	85575	TRUE	0.248	0.216234072405538	FALSE
ENSG00000204520	GGGCCCTGTGTCTGTCGTCG	chr6:32067157-32069156	46	85589	TRUE	0.248	0.231127893955059	FALSE
ENSG00000204520	AGACACGAGAAGCGCGCCAT	chr6:32087237-32088177	64	85571	TRUE	0.248	0.174908912750476	FALSE
ENSG00000204520	CTTGGCGGTATGGCACTGTC	chr6:32127536-32128582	33	85602	TRUE	0.248	0.276647256743812	FALSE
ENSG00000204520	CACCCACATTCCAAGTTATA	chr6:32589565-32590024	95	85540	TRUE	0.248	0.174270086322037	FALSE
ENSG00000204520	CCACCCACATTCCAAGTTAT	chr6:32589565-32590024	93	85542	TRUE	0.248	0.153086546352978	FALSE
ENSG00000204520	CTTCTTACCAGTTGGTGGTG	chr6:32857713-32857900	51	85584	TRUE	0.248	0.225803699875981	FALSE
ENSG00000204520	GGAATTTGGGGCTTTAATAC	chr6:32981697-32982715	32	85603	TRUE	0.248	0.288775284518633	FALSE
ENSG00000204520	CACTTAGGCTTCCTAGTCTG	chr6:33069402-33069630	32	85603	TRUE	0.248	0.266173103895497	FALSE
ENSG00000204520	GGCATGTGGTCTAAGACGCC	chr6:33197523-33197806	24	85611	TRUE	0.248	-0.341001678201135	FALSE
ENSG00000204525	TCCCTCATCTGTACCGCCTC	chr6:29850094-29850626	88	253665	TRUE	0.248	-0.118332309983519	FALSE
ENSG00000204525	CCCTTCTCCAGCCTCCACAC	chr6:30684704-30684912	260	253493	TRUE	0.248	-0.0494279750605644	FALSE
ENSG00000204525	GTTCATCTAGGGTACCTGGA	chr6:30708107-30708404	188	253565	TRUE	0.248	-0.0480969248762744	FALSE
ENSG00000204525	AGAGAGAACAACATGTGGGT	chr6:30711844-30712032	45	253708	TRUE	0.248	-0.129028345749493	FALSE
ENSG00000204525	TTCCCACTGTAGTCTGTAGG	chr6:30790763-30791280	184	253569	TRUE	0.248	-0.0627463669767021	FALSE
ENSG00000204525	GAGCACCATTCAGGATGCGA	chr6:30802576-30803273	158	253595	TRUE	0.248	-0.0363323967034903	FALSE
ENSG00000204525	CGGTAGAAGTCGGCTTGATG	chr6:30812806-30815582	296	253457	TRUE	0.248	-0.0505305148538215	FALSE
ENSG00000204525	CATTCTGGCTAGGAGCGGGA	chr6:30872366-30873391	117	253636	TRUE	0.248	-0.108351734793632	FALSE
ENSG00000204525	AATCAAAAAGACTCAGATTT	chr6:30876743-30877052	88	253665	TRUE	0.248	-0.0943858124315766	FALSE
ENSG00000204525	GCATACCGTCTGAAAACCGG	chr6:30883795-30886796	160	253593	TRUE	0.248	0.0805460959773048	FALSE
ENSG00000204525	TAAGCAACAGAAGCCACGTC	chr6:31001216-31001927	119	253634	TRUE	0.248	0.095819788827618	FALSE
ENSG00000204525	TTCCTGCACGTCCTCTGAGG	chr6:31008274-31008455	416	253337	TRUE	0.248	0.0372286900809251	FALSE
ENSG00000204525	CAGAGCTCCTCTTTGAGAGC	chr6:31057464-31057857	71	253682	TRUE	0.248	-0.0894218383617993	FALSE
ENSG00000204525	TCGCTGTTACCATAAACAAT	chr6:31058176-31058760	179	253574	TRUE	0.248	0.0677771383187706	FALSE
ENSG00000204525	TGCTAGGAAGCGAGCTGATG	chr6:31070632-31071235	147	253606	TRUE	0.248	-0.08567868494942	FALSE
ENSG00000204525	GAGGGGTGTGTATCAACTGC	chr6:31169199-31170261	181	253572	TRUE	0.248	-0.0490828799506193	FALSE
ENSG00000204525	AAGCTGACTGGTCCACGCAC	chr6:31180432-31187807	135	253618	TRUE	0.248	0.0657569803333482	FALSE
ENSG00000204525	CACATGGATGTGTAGTCATG	chr6:31204790-31205139	205	253548	TRUE	0.248	0.0689799843231262	FALSE
ENSG00000204525	CCTGCTGAGAAAAGTACAGG	chr6:31268128-31268420	149	253604	TRUE	0.248	0.0784362848131415	FALSE
ENSG00000204525	CTCCCAGGAGGCAGATGCCC	chr6:31283611-31283788	134	253619	TRUE	0.248	-0.0874811242067595	FALSE
ENSG00000204525	ACAGTGTTACTGCATGGGTG	chr6:31396975-31397224	154	253599	TRUE	0.248	0.0518679764408723	FALSE
ENSG00000204525	CTCAATGTCTCCCCGAATCT	chr6:31462653-31463642	161	253592	TRUE	0.248	-0.0598772015797309	FALSE
ENSG00000204525	CCTGATAGGAGACAGTTGAG	chr6:31511215-31511680	87	253666	TRUE	0.248	0.0718976563195994	FALSE
ENSG00000204525	ACCTCCTGAAGTAGAACCAA	chr6:31525859-31526473	340	253413	TRUE	0.248	0.0422783669270159	FALSE
ENSG00000204525	GGGCCCGGCCCTGGTTGGCT	chr6:31558164-31558469	140	253613	TRUE	0.248	0.0625366412322519	FALSE
ENSG00000204525	ACCGCCCGGCCACGTTACAA	chr6:31814206-31817021	200	253553	TRUE	0.248	-0.0707996797574619	FALSE
ENSG00000204525	ACAAGGTAACTTTCGGGTTC	chr6:31826877-31828644	103	253650	TRUE	0.248	0.121857747709764	FALSE
ENSG00000204525	TTAAGACGGAGCCTGTCGCC	chr6:31840063-31840910	68	253685	TRUE	0.248	-0.114277214732521	FALSE
ENSG00000204525	CGGGATGTCACTACTCACTC	chr6:31852624-31853075	198	253555	TRUE	0.248	-0.0605881792872358	FALSE
ENSG00000204525	GCTCACGGGGTCTTCGGAGC	chr6:31933313-31934377	84	253669	TRUE	0.248	-0.115699463651233	FALSE
ENSG00000204525	ATGCAAGGAACAGTCTGTAG	chr6:31937857-31939856	203	253550	TRUE	0.248	-0.0482177176254273	FALSE
ENSG00000204525	CAGCCCTAAGGGTTGCCACC	chr6:31952224-31952653	190	253563	TRUE	0.248	0.0595413537545411	FALSE
ENSG00000204525	GAGAAGAGATGAACGAGCCT	chr6:31969629-31970067	50	253703	TRUE	0.248	0.107602648946596	FALSE
ENSG00000204525	CACCCTACAGGGTCGTTAGA	chr6:31997498-31998270	92	253661	TRUE	0.248	0.076158809456238	FALSE
ENSG00000204525	GGTCTTCTGCCCGTTACACA	chr6:32063032-32065131	156	253597	TRUE	0.248	0.0784621595379993	FALSE
ENSG00000204525	GAGTCTTTATCTGCCCATAT	chr6:32324390-32324675	308	253445	TRUE	0.248	-0.0463721102337176	FALSE
ENSG00000204525	GTGTGTGGTCACACAGGAAG	chr6:32807243-32807426	210	253543	TRUE	0.248	-0.0609335694601354	FALSE
ENSG00000204525	AGCAGTGGTGCTCCCTCCGT	chr6:32829550-32829856	176	253577	TRUE	0.248	-0.0573389299734339	FALSE
ENSG00000204525	TGGCAGCACATGACCACTGG	chr6:32947659-32948247	216	253537	TRUE	0.248	-0.0545449766776849	FALSE
ENSG00000204528	GCTGTTCACTCTAAGCCCCA	chr6:29758038-29758251	5	3656	TRUE	0.248	0.853219622568898	FALSE
ENSG00000204528	ATGGCCACTGTGGGACATAG	chr6:29759411-29759982	4	3657	TRUE	0.248	1.08356491487378	FALSE
ENSG00000204528	CATCTATAGCTGAACAACTG	chr6:30037221-30037673	4	3657	TRUE	0.248	0.856172084150791	FALSE
ENSG00000204528	TTGGGCAGCTGCAAGACAGG	chr6:30799159-30799421	6	3655	TRUE	0.248	0.677145014350412	FALSE
ENSG00000204528	AGGCAGCCTCAACATATCGG	chr6:30915349-30915863	5	3656	TRUE	0.248	0.676342293789281	FALSE
ENSG00000204528	AATGATATCATCCTTAGCAA	chr6:31087560-31087877	3	3658	TRUE	0.248	0.98000835412249	FALSE
ENSG00000204528	CTTGGTTCCACTCATGTGCT	chr6:31131382-31133381	4	3657	TRUE	0.248	0.97898744163836	FALSE
ENSG00000204528	GGAGATCTTGCCCAGTCAAG	chr6:31321905-31322115	5	3656	TRUE	0.248	0.877937910142949	FALSE
ENSG00000204528	GGTCGGGGCGGAACGACATC	chr6:31547323-31547789	6	3655	TRUE	0.248	0.693846905721067	FALSE
ENSG00000204528	AATCAAGGTCAGCGTAGGTA	chr6:31945607-31951356	5	3656	TRUE	0.248	0.820766347637676	FALSE
ENSG00000204528	CGTGTCTCAACAATGACATT	chr6:31952224-31952653	4	3657	TRUE	0.248	0.948929239028236	FALSE
ENSG00000204528	CCTTCACTGTAATAACTGTA	chr6:31989275-31989852	3	3658	TRUE	0.248	0.893596237587387	FALSE
ENSG00000204528	AATCTGAGTGAGGGGCGCCA	chr6:32012313-32013264	5	3656	TRUE	0.248	0.681405975001334	FALSE
ENSG00000204528	TACTTGCGGCCGGCATCCAG	chr6:32069521-32070330	5	3656	TRUE	0.248	0.835217863756143	FALSE
ENSG00000204528	GCCCGTGGCTGCAGATCAGC	chr6:32071855-32072285	5	3656	TRUE	0.248	0.840849080255264	FALSE
ENSG00000204528	AGCTCAGTTGAGCTCTAAAC	chr6:32244547-32245969	3	3658	TRUE	0.248	1.01727612955871	FALSE
ENSG00000204528	CAGTGAATATCCAGTAACTA	chr6:32393740-32393996	4	3657	TRUE	0.248	0.915275072886488	FALSE
ENSG00000204528	TACCGCGCGGTGACGCCGCA	chr6:32664796-32665308	3	3658	TRUE	0.248	1.05547397715528	FALSE
ENSG00000204531	ATAGACAACCATCCATGTGA	chr3:181711915-181712221	154	263031	TRUE	0.248	-0.00579611839527594	FALSE
ENSG00000204531	AGTGAAAGCTACAGATTTGC	chr6:29760264-29760749	129	263056	TRUE	0.248	-0.020016746283205	FALSE
ENSG00000204531	CGCTTGGCACAGAAGTAGCG	chr6:29791892-29793373	90	263095	TRUE	0.248	-0.0332118388418028	FALSE
ENSG00000204531	CAGTGAGTAACTCCGGCCCA	chr6:29827334-29828897	172	263013	TRUE	0.248	-0.0242047547358402	FALSE
ENSG00000204531	TGACAGGGTGGTGGGGACTA	chr6:29924848-29925041	196	262989	TRUE	0.248	-0.019782342101256	FALSE
ENSG00000204531	AAACATCACTGGCACGCTGC	chr6:30091888-30092343	110	263075	TRUE	0.248	-0.0256092669143735	FALSE
ENSG00000204531	AGGGACGAGCCAGATACCAC	chr6:30156222-30156550	122	263063	TRUE	0.248	0.0230620854407713	FALSE
ENSG00000204531	CAGAGTTAGACGGTCCTACG	chr6:30156222-30156550	202	262983	TRUE	0.248	-0.016274067290543	FALSE
ENSG00000204531	TGTGCATGGGTGAAGGACCG	chr6:30162341-30162709	113	263072	TRUE	0.248	-0.0291456005382749	FALSE
ENSG00000204531	CAGCCCTGGTGAGAATCTGC	chr6:30447259-30447756	57	263128	TRUE	0.248	-0.0403638762857943	FALSE
ENSG00000204531	GCGGGCGCGACTACGAGCCG	chr6:30463701-30464128	201	262984	TRUE	0.248	0.0192132526388908	FALSE
ENSG00000204531	AAGAGGCACACAAACAGCGT	chr6:30507742-30508763	168	263017	TRUE	0.248	0.0194306161675053	FALSE
ENSG00000204531	CCGCGCGGCGCACAAAAGGC	chr6:30721303-30721829	155	263030	TRUE	0.248	0.025445649989507	FALSE
ENSG00000204531	CTGAAAGGGAGTTGTAGGCT	chr6:30765581-30765804	100	263085	TRUE	0.248	0.026277074108056	FALSE
ENSG00000204531	GTTGCTAAAGCGTGTTTCAC	chr6:30799159-30799421	162	263023	TRUE	0.248	0.0206599077981773	FALSE
ENSG00000204531	CATCTATCACTCACTACATA	chr6:30821835-30822246	113	263072	TRUE	0.248	-0.0228228884213877	FALSE
ENSG00000204531	GGCCACCAGATGGCATAACT	chr6:30821835-30822246	202	262983	TRUE	0.248	0.0209285092042206	FALSE
ENSG00000204531	GGTTATCAGTGGCAACCACA	chr6:30872366-30873391	224	262961	TRUE	0.248	-0.0149722218494723	FALSE
ENSG00000204531	GAGTGGCCCTTGAATACAAC	chr6:30915349-30915863	144	263041	TRUE	0.248	0.0236068859733392	FALSE
ENSG00000204531	CCCTTGCTACAGACATGCTT	chr6:31057464-31057857	277	262908	TRUE	0.248	-0.0153970420866312	FALSE
ENSG00000204531	TCTCAACAAGCCTATCACAT	chr6:31092821-31093433	135	263050	TRUE	0.248	-0.018503642680284	FALSE
ENSG00000204531	GCAGTCCCAGTGACGGCCAC	chr6:31102152-31102888	286	262899	TRUE	0.248	-0.0119401451009704	FALSE
ENSG00000204531	TATAGGCGTTTGTCGGTATC	chr6:31102152-31102888	112	263073	TRUE	0.248	0.0116529699068364	FALSE
ENSG00000204531	CCCTCCTCGCAAGATAAGAG	chr6:31126809-31127048	492	262693	TRUE	0.248	0.00727720239197271	FALSE
ENSG00000204531	CGGTCACCTTGACGGCTAAA	chr6:31127937-31128440	227	262958	TRUE	0.248	-0.0179070161425106	FALSE
ENSG00000204531	TGCACCCTGTATGAGGCTCC	chr6:31133357-31133579	84	263101	TRUE	0.248	-0.0247037434532151	FALSE
ENSG00000204531	TCTGGCCCCGCCCCCTGGAT	chr6:31170419-31170828	226	262959	TRUE	0.248	-0.0229870599602613	FALSE
ENSG00000204531	CATACTATGGGCTGGTTTGG	chr6:31178771-31179009	110	263075	TRUE	0.248	-0.0177712221804338	FALSE
ENSG00000204531	GGGGTATAAGGCAAGTGCTG	chr6:31400530-31400962	258	262927	TRUE	0.248	-0.0205342491401437	FALSE
ENSG00000204531	TTGATGGGGTAGAGCAGACG	chr6:31400530-31400962	112	263073	TRUE	0.248	-0.0204472336349513	FALSE
ENSG00000204531	AGTGAGACTGGATGGCAAAC	chr6:31558756-31559619	77	263108	TRUE	0.248	-0.025966586366569	FALSE
ENSG00000204531	ATAAACCGCCTCGTTTCCGG	chr6:31631181-31632983	82	263103	TRUE	0.248	0.0311803928780359	FALSE
ENSG00000204531	TGAGCTCACGGACATTTAAC	chr6:31637209-31638951	91	263094	TRUE	0.248	-0.0264201274800726	FALSE
ENSG00000204531	TAGATTTCGGTTCTGCCGGG	chr6:31650807-31653131	63	263122	TRUE	0.248	0.034640217804732	FALSE
ENSG00000204531	AGGAGCTCCCTCCCGGTACT	chr6:31659112-31659495	109	263076	TRUE	0.248	-0.0175694381861939	FALSE
ENSG00000204531	ACCATGTTTGTGGACCGGCG	chr6:31691466-31692043	299	262886	TRUE	0.248	0.0163954256001517	FALSE
ENSG00000204531	CTGTGGGCCCTCAAGTTGAA	chr6:31762763-31764032	148	263037	TRUE	0.248	-0.0317271412452627	FALSE
ENSG00000204531	GCGTTTGTGTTGACACCGCC	chr6:31814206-31817021	86	263099	TRUE	0.248	-0.032717614104425	FALSE
ENSG00000204531	CCTCGAGAAGGTCCCTCATA	chr6:31877029-31879215	158	263027	TRUE	0.248	-0.022250494720188	FALSE
ENSG00000204531	GGGAGGGAAGACAAGCTCTG	chr6:31882412-31882682	114	263071	TRUE	0.248	-0.0329053622414053	FALSE
ENSG00000204531	GCGCGTGCAAACGTGTAAGG	chr6:31901422-31902703	117	263068	TRUE	0.248	-0.0249810781557942	FALSE
ENSG00000204531	TGGACTTAAGGGCCACATGC	chr6:31948750-31949416	65	263120	TRUE	0.248	0.0454162024625324	FALSE
ENSG00000204531	CAGGGAGGTTTGCCACTATC	chr6:32012313-32013264	169	263016	TRUE	0.248	0.020821959903885	FALSE
ENSG00000204531	GTTCTGTCCATCGTAGCCTG	chr6:32204175-32204654	251	262934	TRUE	0.248	0.0140001084003556	FALSE
ENSG00000204531	GTGATGAATACATTAACCAG	chr6:32622509-32622789	84	263101	TRUE	0.248	0.0245007850021048	FALSE
ENSG00000204531	CAGAGCCCATGCTTCTTAAC	chr6:32947659-32948247	87	263098	TRUE	0.248	-0.0140379897773899	FALSE
ENSG00000204531	CCTTATTGTGCACCCATATG	chr6:32982865-32983834	120	263065	TRUE	0.248	0.0148728651052341	FALSE
ENSG00000204536	CGGAAGAGAAAAGAGACCGA	chr1:156677207-156677419	76	145132	TRUE	0.248	-0.150162854610283	FALSE
ENSG00000204536	TCTGAGTGCTCTCCGGGACG	chr6:29702283-29703026	114	145094	TRUE	0.248	-0.122998766703419	FALSE
ENSG00000204536	AGGAGTTGGGTTCCGGGACG	chr6:29863832-29864500	33	145175	TRUE	0.248	-0.230663834677273	FALSE
ENSG00000204536	TCGCACTCCCGGGTACTTGG	chr6:29863832-29864500	122	145086	TRUE	0.248	-0.103791346792439	FALSE
ENSG00000204536	GTGATGTATGGCTGCGACGT	chr6:29887280-29888879	73	145135	TRUE	0.248	-0.138401892484528	FALSE
ENSG00000204536	GTGTATAGAAATGTATGCCC	chr6:29967104-29967966	28	145180	TRUE	0.248	-0.312556680803937	FALSE
ENSG00000204536	ACCAAGAGTTCGCTCCCTCC	chr6:29994672-29995484	104	145104	TRUE	0.248	-0.134864881003678	FALSE
ENSG00000204536	GTTGCCCTCTAGAGACCAAA	chr6:30169716-30170337	74	145134	TRUE	0.248	-0.148732525588882	FALSE
ENSG00000204536	GCTGAGCCAGGTGTAGAGGG	chr6:30411464-30412023	52	145156	TRUE	0.248	0.181714055853193	FALSE
ENSG00000204536	GTCCATGACGGTCGCCCACC	chr6:30481175-30482541	99	145109	TRUE	0.248	0.11289061691783	FALSE
ENSG00000204536	GGCTGGTTCTAAATTGTTCC	chr6:30495980-30497165	102	145106	TRUE	0.248	-0.13483001687792	FALSE
ENSG00000204536	GAGGGACGTGTGACTAGCCA	chr6:30508894-30509757	84	145124	TRUE	0.248	0.126817187510877	FALSE
ENSG00000204536	ACCCCCCACCAACTTCTGAC	chr6:30682129-30682401	199	145009	TRUE	0.248	-0.0919326456218695	FALSE
ENSG00000204536	GACAAAAATTCCGCGCGCGA	chr6:30721303-30721829	21	145187	TRUE	0.248	-0.328215596916465	FALSE
ENSG00000204536	TGCCTCCAAGTGCAATTGAC	chr6:30766589-30766750	86	145122	TRUE	0.248	-0.151245778519688	FALSE
ENSG00000204536	CATCACATGGTTCGAAGGCT	chr6:30781581-30782706	54	145154	TRUE	0.248	-0.177496707723703	FALSE
ENSG00000204536	GCTCTCTGCAGAGTTATGAG	chr6:30819960-30820556	106	145102	TRUE	0.248	-0.140140522561662	FALSE
ENSG00000204536	TGGAATGCTGCTCACCACTC	chr6:30844084-30844576	153	145055	TRUE	0.248	0.104918038695212	FALSE
ENSG00000204536	ATGAACTAGATAGGCTATCA	chr6:31102152-31102888	24	145184	TRUE	0.248	-0.272776736217425	FALSE
ENSG00000204536	GATCACGCCATTGCATAATA	chr6:31139684-31140160	82	145126	TRUE	0.248	-0.144004019103992	FALSE
ENSG00000204536	GCGGTCGCTTACATAACCCA	chr6:31400530-31400962	100	145108	TRUE	0.248	0.123735658047684	FALSE
ENSG00000204536	TCACTGAATGAGCGAGTTGG	chr6:31558756-31559619	112	145096	TRUE	0.248	0.134652392552406	FALSE
ENSG00000204536	CACTCCTCAGATGGGCCCCG	chr6:31589309-31589721	176	145032	TRUE	0.248	-0.114136095624915	FALSE
ENSG00000204536	GCTGTAAGAAGCCCACGGTT	chr6:31598439-31599041	105	145103	TRUE	0.248	-0.119214256314284	FALSE
ENSG00000204536	GAGCGGCCGCTGCAATCAGA	chr6:31734684-31735403	95	145113	TRUE	0.248	0.130629939513019	FALSE
ENSG00000204536	AAGAGGAAACCACCAACTGC	chr6:31737959-31738266	161	145047	TRUE	0.248	-0.108385617185708	FALSE
ENSG00000204536	CCCGACAGAAAGGCTATCTT	chr6:31737959-31738266	83	145125	TRUE	0.248	-0.143908304855633	FALSE
ENSG00000204536	CCCAGAAGGAGAGAGGCTCG	chr6:31791353-31791641	136	145072	TRUE	0.248	0.109392789484984	FALSE
ENSG00000204536	GTTGAAGGCGTAGGACTCCA	chr6:31817239-31817580	85	145123	TRUE	0.248	0.135998730278718	FALSE
ENSG00000204536	CATATGGGCAGGAAGGCGTA	chr6:31969629-31970067	72	145136	TRUE	0.248	0.150989157117181	FALSE
ENSG00000204536	GGAAGGCGTAAGGTGCATCT	chr6:31969629-31970067	67	145141	TRUE	0.248	-0.186996473430592	FALSE
ENSG00000204536	TCCGGTCGGGATCCAGGCCG	chr6:32081168-32081577	94	145114	TRUE	0.248	0.135017676438906	FALSE
ENSG00000204536	TCTGTGTGGGGTCCCGGAGT	chr6:32189659-32190569	140	145068	TRUE	0.248	-0.112541920671877	FALSE
ENSG00000204536	ACTGACACCGTCCGTGCGCG	chr6:32195422-32196819	119	145089	TRUE	0.248	0.106012621362593	FALSE
ENSG00000204536	CAGGAATCATGGGCTATCAA	chr6:32439511-32440091	105	145103	TRUE	0.248	-0.125247304810216	FALSE
ENSG00000204536	TGACTTGACTTAACTGCTAC	chr6:32819787-32820652	64	145144	TRUE	0.248	0.136657593805731	FALSE
ENSG00000204536	GCGCCACCTAGTGGCCAAAT	chr6:32868045-32868528	68	145140	TRUE	0.248	-0.16951617337574	FALSE
ENSG00000204536	GGGTTCTTTCGCCCCCGTGG	chr6:32970678-32971108	98	145110	TRUE	0.248	0.135660604542847	FALSE
ENSG00000204536	CCCTAGGCCCTGCTTCAAAC	chr6:33051226-33051462	134	145074	TRUE	0.248	0.111058139767948	FALSE
ENSG00000204536	TTCTGCGGCCCCCCGGACAG	chr6:33075566-33076192	75	145133	TRUE	0.248	0.126690983890143	FALSE
ENSG00000204536	ACGTGATGTTCAGCACTGGT	chr6:33091862-33092619	92	145116	TRUE	0.248	-0.14645948312977	FALSE
ENSG00000204536	ACCTGCGCACTCACCCCTGA	chr6:33143151-33143611	209	144999	TRUE	0.248	0.0838998136819698	FALSE
ENSG00000204536	GGTGCTTGGCGTCTCCAGAG	chr6:33175635-33175999	174	145034	TRUE	0.248	0.0998922338639267	FALSE
ENSG00000204536	GACTATCCTGTGTTTGTCGG	chr6:33192035-33193499	151	145057	TRUE	0.248	0.117124197227247	FALSE
ENSG00000204538	CACACCTTGTCGCTTCAGTC	chr6:29737737-29738687	15	35281	TRUE	0.248	-0.42454399294477	FALSE
ENSG00000204538	AACAGTGAGATAAGGTATCC	chr6:29758038-29758251	13	35283	TRUE	0.248	-0.509155679272123	FALSE
ENSG00000204538	GAAGAGAAACTCTGCGGAGA	chr6:30006203-30006475	20	35276	TRUE	0.248	0.349690457026406	FALSE
ENSG00000204538	AGGTGGGCTCTGCGGTGATA	chr6:30121511-30121989	29	35267	TRUE	0.248	0.298345667133562	FALSE
ENSG00000204538	AGGAAACACCTGTCGCGGGA	chr6:30481175-30482541	21	35275	TRUE	0.248	0.387408225056538	FALSE
ENSG00000204538	CTCTGTGAAGAACTACGACT	chr6:30515018-30515605	29	35267	TRUE	0.248	-0.284985437478641	FALSE
ENSG00000204538	GTTTATCTAAGCCTGCATTC	chr6:30529488-30530455	9	35287	TRUE	0.248	-0.561728143154216	FALSE
ENSG00000204538	GGCTTTATAAGACATGTCAT	chr6:30563246-30563598	29	35267	TRUE	0.248	0.329530244211518	FALSE
ENSG00000204538	CCCAGGGGTTGATTATCACG	chr6:30707151-30707854	31	35265	TRUE	0.248	0.32616789472401	FALSE
ENSG00000204538	CGGGGTACTTAGGGCCAAAC	chr6:30720841-30721102	8	35288	TRUE	0.248	-0.655353043364032	FALSE
ENSG00000204538	TACTTAGGGCCAAACCGGAG	chr6:30720841-30721102	17	35279	TRUE	0.248	0.338595694587886	FALSE
ENSG00000204538	AAAACGCCAGGGTTGCAGGG	chr6:30779094-30779523	13	35283	TRUE	0.248	-0.477876626412457	FALSE
ENSG00000204538	GATTAATTAGTCCCTTCCAC	chr6:30790763-30791280	11	35285	TRUE	0.248	-0.487601382213621	FALSE
ENSG00000204538	ATCATCAAGAATACAGCTCT	chr6:30802576-30803273	30	35266	TRUE	0.248	0.266205807623613	FALSE
ENSG00000204538	TGAAGGTATTCAGCTCACAC	chr6:30802576-30803273	18	35278	TRUE	0.248	-0.407948498668689	FALSE
ENSG00000204538	AGACTTAAGGACACCCTACC	chr6:30827960-30829342	14	35282	TRUE	0.248	-0.443744847104218	FALSE
ENSG00000204538	GCAGGGGACTGCATAGTAAG	chr6:30827960-30829342	24	35272	TRUE	0.248	0.364026002623232	FALSE
ENSG00000204538	CTCTCAGCAAAGAGCAAGGG	chr6:30840712-30841135	23	35273	TRUE	0.248	-0.365415011847736	FALSE
ENSG00000204538	GGTTTATTAATGCTGGTCAG	chr6:30842041-30842500	14	35282	TRUE	0.248	-0.42839310814871	FALSE
ENSG00000204538	CCCCCTTCTCCCAAGTGCAT	chr6:30843326-30843522	17	35279	TRUE	0.248	0.419886022235484	FALSE
ENSG00000204538	TCTGTTGCTCAACCCATCTC	chr6:30935143-30935338	9	35287	TRUE	0.248	-0.700726195190358	FALSE
ENSG00000204538	AGGGGCCCCTAGAGGGCCGT	chr6:31111005-31111190	9	35287	TRUE	0.248	-0.493276771640406	FALSE
ENSG00000204538	CCCATCTCCTATAGGTCGCC	chr6:31355791-31357656	6	35290	TRUE	0.248	-0.753495423182332	FALSE
ENSG00000204538	AGCACGCAAGGAATGGGGAT	chr6:31395558-31396207	24	35272	TRUE	0.248	-0.36731708276694	FALSE
ENSG00000204538	TCGCTCACAAAATTCAGGGC	chr6:31494826-31495422	24	35272	TRUE	0.248	0.34430055330345	FALSE
ENSG00000204538	ACTTAGCACAACCAAGGTCT	chr6:31517213-31517602	37	35259	TRUE	0.248	-0.234939213237951	FALSE
ENSG00000204538	GTTCCTGGACTCTTACACCA	chr6:31525859-31526473	24	35272	TRUE	0.248	-0.344804167947715	FALSE
ENSG00000204538	GGGAGAAGTCTCCACATGAT	chr6:31609362-31610490	22	35274	TRUE	0.248	0.300505387016782	FALSE
ENSG00000204538	GTTGCTCCGGACAAAGTATC	chr6:31609362-31610490	31	35265	TRUE	0.248	0.297422666664896	FALSE
ENSG00000204538	CCCGGATGGGCCGTTAGTCG	chr6:31619900-31621361	31	35265	TRUE	0.248	0.282713648768429	FALSE
ENSG00000204538	CGCCCTTCCGAGAGAACCGT	chr6:31619900-31621361	14	35282	TRUE	0.248	-0.466374852320115	FALSE
ENSG00000204538	AGGTGTTGCCCAGCAGTCGC	chr6:31644432-31646581	17	35279	TRUE	0.248	0.415983257847859	FALSE
ENSG00000204538	AGAGAGGAGGCGCTCAAAAT	chr6:31687457-31687620	30	35266	TRUE	0.248	0.270921182279807	FALSE
ENSG00000204538	TGAGCGCCTCCTCTCTGCAG	chr6:31687457-31687620	25	35271	TRUE	0.248	-0.308442304723468	FALSE
ENSG00000204538	ACACAACCCACCCTACTAGG	chr6:31723308-31723688	10	35286	TRUE	0.248	-0.553151398192631	FALSE
ENSG00000204538	AGGTACCTGTAAAAGCCAAA	chr6:31749537-31749955	6	35290	TRUE	0.248	-0.731484482534507	FALSE
ENSG00000204538	GAAAGGAGTCACCCAGCCAA	chr6:31764314-31764571	33	35263	TRUE	0.248	0.276617783003446	FALSE
ENSG00000204538	CAGACCTAGGTGTCCCTGGT	chr6:31770470-31770715	4	35292	TRUE	0.248	-0.727573445707665	FALSE
ENSG00000204538	GATGGAGTCTGTCGCCAGAC	chr6:31770470-31770715	16	35280	TRUE	0.248	-0.402743727830984	FALSE
ENSG00000204538	CAACCCGGCGCCGCCATAAA	chr6:31834234-31835425	66	35230	TRUE	0.248	0.231542411698085	FALSE
ENSG00000204538	CCAGGAGGCCCAGTCGAATG	chr6:31923019-31923477	23	35273	TRUE	0.248	-0.357749158780482	FALSE
ENSG00000204538	CTACTCAAGGGGCGTGATCA	chr6:32055182-32057181	14	35282	TRUE	0.248	-0.394962966993998	FALSE
ENSG00000204538	TCGGCCACATGGAGCTTACT	chr6:32109687-32111103	32	35264	TRUE	0.248	0.312944042642294	FALSE
ENSG00000204538	TGAGGAGGGAGTCGATACCT	chr6:32118702-32120068	23	35273	TRUE	0.248	0.32168487143432	FALSE
ENSG00000204538	AGTCATACCGCGGACCCAAT	chr6:32148386-32149177	36	35260	TRUE	0.248	0.263877612087135	FALSE
ENSG00000204538	CCAAGTGAGTGCCCCCACTC	chr6:32189659-32190569	12	35284	TRUE	0.248	-0.579572684105412	FALSE
ENSG00000204538	CATCCTTTATTGGCAGATAT	chr6:32234915-32235334	18	35278	TRUE	0.248	-0.357604856220988	FALSE
ENSG00000204538	TGCGCAAGAGACTCGGGCCC	chr6:32761119-32761904	14	35282	TRUE	0.248	-0.362977687050025	FALSE
ENSG00000204538	ACAGCTGTCAATGTCTTCCT	chr6:32785828-32786407	21	35275	TRUE	0.248	-0.368566096085079	FALSE
ENSG00000204538	GGCCGAAAGCTGTCTGTCGT	chr6:32837657-32839102	7	35289	TRUE	0.248	-0.585953175480491	FALSE
ENSG00000204538	CAGCCACCGACACTGTTTAG	chr6:32954999-32955373	17	35279	TRUE	0.248	0.361979609957443	FALSE
ENSG00000204538	GAGTTTGCTTAGCACGAATA	chr6:32982865-32983834	24	35272	TRUE	0.248	0.348115781776417	FALSE
ENSG00000204538	ACACAGAACTAAATACGTGG	chr6:33014769-33015436	33	35263	TRUE	0.248	0.311354407499203	FALSE
ENSG00000204538	CAGAGCTTTCTGAATCTTTC	chr6:33062023-33062329	19	35277	TRUE	0.248	0.40606071312522	FALSE
ENSG00000204538	TAATTGATGACTGTGAGCAC	chr6:33073469-33073887	26	35270	TRUE	0.248	0.312171736473121	FALSE
ENSG00000204538	CCGTCAGAGCCACTGTCCGG	chr6:33075566-33076192	77	35219	TRUE	0.248	0.189147365452835	FALSE
ENSG00000204538	AGGAATGCTACGCGTTTAAT	chr6:33080171-33081452	25	35271	TRUE	0.248	0.377298941513703	FALSE
ENSG00000204540	GGGCAGAACCCACAGCGTGC	chr6:29812946-29813558	6	5573	TRUE	0.248	0.769339283949178	FALSE
ENSG00000204540	TGAGACAGAGCGTTTGTCAC	chr6:30006203-30006475	5	5574	TRUE	0.248	0.689538903730085	FALSE
ENSG00000204540	AGGGGAGCCTCACATGGGCG	chr6:30091888-30092343	7	5572	TRUE	0.248	0.594017897614589	FALSE
ENSG00000204540	CCAGCATTAAAATAATCGCC	chr6:30152089-30152261	6	5573	TRUE	0.248	0.780389052502875	FALSE
ENSG00000204540	GCCTTGTCACAGGATGGGTC	chr6:30646459-30646765	4	5575	TRUE	0.248	-0.867173412727566	FALSE
ENSG00000204540	TCATCCACTCCGAGATTCAA	chr6:30821832-30824781	6	5573	TRUE	0.248	0.520191784347756	FALSE
ENSG00000204540	GGCCACCAGATGGCATAACT	chr6:30821835-30822246	7	5572	TRUE	0.248	0.702607948411986	FALSE
ENSG00000204540	CCTCTAGGCCCCCGCAGAGA	chr6:30880617-30881325	4	5575	TRUE	0.248	0.728594825674465	FALSE
ENSG00000204540	TGTTCAGTATTCACCAGTAG	chr6:31058176-31058760	6	5573	TRUE	0.248	0.787386157288006	FALSE
ENSG00000204540	ACCAATGACAACTCTTACCG	chr6:31115782-31118256	3	5576	TRUE	0.248	0.849493345170719	FALSE
ENSG00000204540	TTTACTGTGCAAAACATGTC	chr6:31216413-31216739	3	5576	TRUE	0.248	0.975097824866856	FALSE
ENSG00000204540	CATGAAGCCAGTCCTCCCCT	chr6:31494826-31495422	10	5569	TRUE	0.248	0.674574383307705	FALSE
ENSG00000204540	GTTAGCCATCCCAGTCGGAA	chr6:31546358-31547231	7	5572	TRUE	0.248	0.79383800188311	FALSE
ENSG00000204540	CCTGCCATGAAACAGTGGGT	chr6:31560306-31560752	3	5576	TRUE	0.248	1.07892038200758	FALSE
ENSG00000204540	ATCACGCACAGTAGTATAAT	chr6:31563051-31563662	4	5575	TRUE	0.248	-0.752091073127603	FALSE
ENSG00000204540	GCGTCACATTCGTCGGTGTG	chr6:31651695-31653469	3	5576	TRUE	0.248	0.930975485355954	FALSE
ENSG00000204540	GGAGGCGCTGGTCGGGTAAT	chr6:31826877-31828644	8	5571	TRUE	0.248	0.54881175270647	FALSE
ENSG00000204540	AGCCAGTCCGCTTCCCGTTC	chr6:31862357-31865881	3	5576	TRUE	0.248	-1.08304764827882	FALSE
ENSG00000204540	TGTTGGGCCCTTGTACGCCC	chr6:31981726-31982144	3	5576	TRUE	0.248	-1.005792864906	FALSE
ENSG00000204540	GCCAAGCGCATGCGCCAAAC	chr6:32127536-32128582	6	5573	TRUE	0.248	0.758074772594155	FALSE
ENSG00000204540	CAGGTACTTATTGACCCGAC	chr6:32129978-32130841	3	5576	TRUE	0.248	0.899183133171645	FALSE
ENSG00000204540	AGTGGCCAACACTGAAATCT	chr6:33148150-33148553	8	5571	TRUE	0.248	0.555830603990965	FALSE
ENSG00000204560	AGGCCCCGAAGGCGGTGCAT	chr6:30006203-30006475	65	110260	TRUE	0.248	0.189850220315504	FALSE
ENSG00000204560	GGAGGGGCCTGTGTGATATG	chr6:30147145-30147402	90	110235	TRUE	0.248	0.164320414223844	FALSE
ENSG00000204560	CTTCTGTGTCTGGCACATAA	chr6:30272132-30272381	92	110233	TRUE	0.248	0.147748446473778	FALSE
ENSG00000204560	TGTGGCGGCGGCCAATTACG	chr6:30325707-30327514	60	110265	TRUE	0.248	0.159139968258072	FALSE
ENSG00000204560	GTCGCGAGACATTATACGCG	chr6:30616759-30618138	52	110273	TRUE	0.248	0.191238231682107	FALSE
ENSG00000204560	GGATTTCTCTCCTGATGGCA	chr6:30682129-30682401	46	110279	TRUE	0.248	-0.194421938376339	FALSE
ENSG00000204560	TCTACAGCCTTTGGACCGGT	chr6:30913634-30915262	57	110268	TRUE	0.248	0.17063207364113	FALSE
ENSG00000204560	CACTGAGGGCCCTAAATAAG	chr6:31114273-31115546	42	110283	TRUE	0.248	0.238294707247955	FALSE
ENSG00000204560	CCTGCCTGCAGTTGTGGGTA	chr6:31467054-31467436	61	110264	TRUE	0.248	-0.204669013787661	FALSE
ENSG00000204560	CTCTCTCTGCTTTCACCTAG	chr6:31491962-31492232	42	110283	TRUE	0.248	0.203834344795044	FALSE
ENSG00000204560	TGATGGGAGGACCGGCGAAA	chr6:31497604-31498618	88	110237	TRUE	0.248	-0.131407923913222	FALSE
ENSG00000204560	CCTGGGTGAAGGCTTCTTAG	chr6:31585583-31585819	140	110185	TRUE	0.248	0.122353360369876	FALSE
ENSG00000204560	CAGGCCTCATTGGTTTCCGG	chr6:31659583-31660191	52	110273	TRUE	0.248	0.185348312797825	FALSE
ENSG00000204560	CTGCGAGCGAATCAGCGGCG	chr6:31723308-31723688	63	110262	TRUE	0.248	-0.180092676702885	FALSE
ENSG00000204560	ATTCCTGTGAGGGATAAGGC	chr6:31747177-31747395	25	110300	TRUE	0.248	-0.277363018034396	FALSE
ENSG00000204560	TGGAAACCTTTGCTAGCCTC	chr6:31749537-31749955	59	110266	TRUE	0.248	0.188574892953156	FALSE
ENSG00000204560	TAGGTGTCGATCACCTGCGC	chr6:31862478-31864168	53	110272	TRUE	0.248	0.208308964951992	FALSE
ENSG00000204560	CTCGCTGATGCGGTCAATCT	chr6:31888461-31889457	65	110260	TRUE	0.248	0.198648019255241	FALSE
ENSG00000204560	TGCAGTTAGACATCCAGGCC	chr6:31983861-31984064	63	110262	TRUE	0.248	-0.181458342596327	FALSE
ENSG00000204560	TACACGTGACACGCCCCGGG	chr6:32108025-32109567	53	110272	TRUE	0.248	-0.20638149770095	FALSE
ENSG00000204560	ACATCTACTAACGAAAGGCA	chr6:32113813-32114430	118	110207	TRUE	0.248	0.130718193937694	FALSE
ENSG00000204560	CTACGGTCATGGCCATAGTT	chr6:32118702-32120068	102	110223	TRUE	0.248	-0.131364439131681	FALSE
ENSG00000204560	AAGTCCCCCGAACGCTGAGT	chr6:32152952-32155097	61	110264	TRUE	0.248	-0.175816289200467	FALSE
ENSG00000204560	CCACCACGCAGCTTGAGCTT	chr6:32203405-32204039	22	110303	TRUE	0.248	0.256738511678896	FALSE
ENSG00000204560	GTAAAGCTAACTTTCCTACA	chr6:32228902-32229682	81	110244	TRUE	0.248	-0.182199512074432	FALSE
ENSG00000204560	ATTCACTGACTGCCTCCCAT	chr6:32393740-32393996	74	110251	TRUE	0.248	-0.149136806714952	FALSE
ENSG00000204560	GACACGAACCATCCGGTCAC	chr6:32583639-32584799	61	110264	TRUE	0.248	0.183989338340328	FALSE
ENSG00000204560	TATCATAGTCTGAAACTGAA	chr6:32885752-32886155	82	110243	TRUE	0.248	-0.181687835431086	FALSE
ENSG00000204560	ATTGAATTCCCAGCCCCATT	chr6:32980541-32981208	57	110268	TRUE	0.248	0.180240643991929	FALSE
ENSG00000204560	TTAGGAATTCCGGCTAAACT	chr6:32981697-32982715	74	110251	TRUE	0.248	-0.172201276629864	FALSE
ENSG00000204560	GCATTTGTTCACACCACTAG	chr6:33049436-33049677	72	110253	TRUE	0.248	-0.183017722771682	FALSE
ENSG00000204564	ATAGTTGCCTCCCAGTGTAG	chr6:29760264-29760749	126	110541	TRUE	0.248	-0.112671341264718	FALSE
ENSG00000204564	CGCTTGGCACAGAAGTAGCG	chr6:29791892-29793373	35	110632	TRUE	0.248	-0.244072282380029	FALSE
ENSG00000204564	CTCGGTCCTTCCCCTGAACA	chr6:29847861-29848382	63	110604	TRUE	0.248	0.174302750111239	FALSE
ENSG00000204564	ACCAGATGAGGCGTTACGCA	chr6:30074348-30076389	79	110588	TRUE	0.248	0.151889198901232	FALSE
ENSG00000204564	ATATCACTGAGGCCATACAG	chr6:30308057-30310057	67	110600	TRUE	0.248	0.165317784597591	FALSE
ENSG00000204564	TTGAGCACCACCAGCACTGG	chr6:30363554-30363784	213	110454	TRUE	0.248	-0.0888242924775757	FALSE
ENSG00000204564	TTGGTAGGAAGCACGAAGGG	chr6:30507742-30508763	39	110628	TRUE	0.248	0.222411680525988	FALSE
ENSG00000204564	GTGAAACCCTAAAATGGTTC	chr6:30544696-30545170	27	110640	TRUE	0.248	-0.241121885379931	FALSE
ENSG00000204564	CTCCAGTCTCCAGCAAACAA	chr6:30839707-30840061	44	110623	TRUE	0.248	0.222361826931371	FALSE
ENSG00000204564	CAGAGACACTATCTACCCAC	chr6:30942337-30943208	48	110619	TRUE	0.248	-0.204504877580466	FALSE
ENSG00000204564	CCCCGAGGTGTACTCCCCGA	chr6:30955076-30956481	65	110602	TRUE	0.248	-0.17104219510275	FALSE
ENSG00000204564	ATGGTCTCAAAGGCTACAGT	chr6:30964039-30964778	26	110641	TRUE	0.248	0.239883433582459	FALSE
ENSG00000204564	TGGAGGGTGATAAGAGCATC	chr6:31009816-31010085	98	110569	TRUE	0.248	-0.170322803282579	FALSE
ENSG00000204564	TCCACTAGGACCTTCACCAC	chr6:31025525-31025931	58	110609	TRUE	0.248	-0.187945115837323	FALSE
ENSG00000204564	GTGCTGGAAGCCTCTAGCGG	chr6:31040333-31040522	70	110597	TRUE	0.248	-0.176804080786261	FALSE
ENSG00000204564	GCCACTCCTTTGAGTGACAG	chr6:31053801-31054266	46	110621	TRUE	0.248	-0.209940666233255	FALSE
ENSG00000204564	GACCCTCCCACTGAACTCCC	chr6:31092821-31093433	123	110544	TRUE	0.248	0.118793569397907	FALSE
ENSG00000204564	AATGGGTTAAGTGCTACAGT	chr6:31114273-31115546	97	110570	TRUE	0.248	0.144118898448071	FALSE
ENSG00000204564	GGGAAGGAGGCACTCGATGT	chr6:31200382-31203181	34	110633	TRUE	0.248	-0.243104046541579	FALSE
ENSG00000204564	TCCTTATCTCCCACTCCGGC	chr6:31395558-31396207	17	110650	TRUE	0.248	-0.290802068035642	FALSE
ENSG00000204564	TCAGTCCCTGGGTGATCACA	chr6:31402804-31402980	55	110612	TRUE	0.248	-0.170200769547384	FALSE
ENSG00000204564	TGGGCAACCATCGACTAAGA	chr6:31618257-31620457	52	110615	TRUE	0.248	0.190144437658322	FALSE
ENSG00000204564	TGCACAGTTGTGATAACAGT	chr6:31686527-31686872	46	110621	TRUE	0.248	0.182231142259898	FALSE
ENSG00000204564	TGGCGCACACCCTAGGGCGC	chr6:31691466-31692043	44	110623	TRUE	0.248	0.207683458361805	FALSE
ENSG00000204564	TCCTCGACAACCTTAGCAAG	chr6:31710646-31710912	55	110612	TRUE	0.248	0.205135175798069	FALSE
ENSG00000204564	CTCGTGGCGGTCGGTCAGCG	chr6:31739907-31743157	109	110558	TRUE	0.248	0.141290381383724	FALSE
ENSG00000204564	CTAGCCTTGTTCAGTGGACT	chr6:31762532-31764531	74	110593	TRUE	0.248	-0.164817054206824	FALSE
ENSG00000204564	CTCCCCAAGTCCACTGAACA	chr6:31762532-31764531	99	110568	TRUE	0.248	0.142423263344214	FALSE
ENSG00000204564	GAACCCGTGGGTCCAATCAC	chr6:31821432-31823431	76	110591	TRUE	0.248	0.159140095922995	FALSE
ENSG00000204564	TTTCCGGACCGCGCGCCCCT	chr6:31826877-31828644	101	110566	TRUE	0.248	0.142296524462712	FALSE
ENSG00000204564	CTCGCTGATGCGGTCAATCT	chr6:31888461-31889457	51	110616	TRUE	0.248	-0.18678616745564	FALSE
ENSG00000204564	CCCTGGTAGAAACTGAGCAT	chr6:32116811-32117036	50	110617	TRUE	0.248	0.172371568774503	FALSE
ENSG00000204564	GTGAGAAGAACAAGGCTCTA	chr6:32228902-32229682	63	110604	TRUE	0.248	0.178871031737869	FALSE
ENSG00000204564	CTGCATTATTCATGATGTAC	chr6:32324390-32324675	45	110622	TRUE	0.248	0.182433266203789	FALSE
ENSG00000204564	TAACAATATTGTCTAAGTAA	chr6:32475226-32476196	51	110616	TRUE	0.248	-0.208021193574212	FALSE
ENSG00000204564	AGATTCTCCATTCCACAACT	chr6:32614485-32614951	145	110522	TRUE	0.248	-0.112072261544572	FALSE
ENSG00000204564	TTCCAAGTTTCCTGTGACGC	chr6:32745672-32745953	57	110610	TRUE	0.248	0.176779680709211	FALSE
ENSG00000204564	AATGCAACTGCAGGAAAGGA	chr6:32807243-32807426	42	110625	TRUE	0.248	0.180670770659957	FALSE
ENSG00000204564	GAATTTAATTGGTGGAACTT	chr6:32866897-32867503	49	110618	TRUE	0.248	0.188096960897557	FALSE
ENSG00000204564	GATTGCCTCCTTGGGATCGG	chr6:32893821-32895308	42	110625	TRUE	0.248	-0.2253266655116	FALSE
ENSG00000204564	TTGACACCTGTAAACGTAGA	chr6:33123471-33124880	21	110646	TRUE	0.248	-0.315471778984709	FALSE
ENSG00000204568	ACAGGAGGCCTTAAGCTAAT	chr6:29994672-29995484	156	230110	TRUE	0.248	0.0682113827557178	FALSE
ENSG00000204568	GGGCTAGGCTGATCACCCAG	chr6:30162341-30162709	89	230177	TRUE	0.248	-0.0971810701499609	FALSE
ENSG00000204568	GCTGGGAGAAACTTACTGCG	chr6:30163042-30164114	69	230197	TRUE	0.248	-0.114028662461442	FALSE
ENSG00000204568	AAATTGTTAATCCGCCGAGA	chr6:30466076-30467154	87	230179	TRUE	0.248	0.0831717557541176	FALSE
ENSG00000204568	TCAGTTGCCAGGACGCTAGG	chr6:30625977-30627634	100	230166	TRUE	0.248	0.0828878448257215	FALSE
ENSG00000204568	ACAACGGGTGCCGAGGATAA	chr6:30707151-30707854	118	230148	TRUE	0.248	-0.0766542432013411	FALSE
ENSG00000204568	GGTGGGATTCGAGAACATGT	chr6:30763624-30764557	157	230109	TRUE	0.248	-0.0681243503289375	FALSE
ENSG00000204568	CACCATCAAGATCAATGCCC	chr6:30821835-30822246	196	230070	TRUE	0.248	0.0548782694747649	FALSE
ENSG00000204568	CCTGGAATCAATCTGTGGAG	chr6:30840712-30841135	137	230129	TRUE	0.248	-0.0788210996854433	FALSE
ENSG00000204568	CACTGCCATGCCACTTAGCT	chr6:30882549-30883059	175	230091	TRUE	0.248	0.0732951458085949	FALSE
ENSG00000204568	CGAAGGCCCTGCCTCTATAA	chr6:30922506-30923027	97	230169	TRUE	0.248	0.0867965343577481	FALSE
ENSG00000204568	GGCGGGTGCCAGCATGCTAT	chr6:30988472-30988856	228	230038	TRUE	0.248	0.0579562616193277	FALSE
ENSG00000204568	TGACTTTCTCATGACATTGA	chr6:31092821-31093433	178	230088	TRUE	0.248	0.0669626172740454	FALSE
ENSG00000204568	CCCTCCTCGCAAGATAAGAG	chr6:31126809-31127048	425	229841	TRUE	0.248	0.0420475706253387	FALSE
ENSG00000204568	CCCCAGGTGATGAGCTCTCG	chr6:31133357-31133579	102	230164	TRUE	0.248	0.0945573082381406	FALSE
ENSG00000204568	CCTATCCGCCTCTAGGACCT	chr6:31139684-31140160	171	230095	TRUE	0.248	-0.0719480615514128	FALSE
ENSG00000204568	GCATGACAAAGGTGCCGTGA	chr6:31171729-31173747	104	230162	TRUE	0.248	0.0824736612153598	FALSE
ENSG00000204568	TTTGGGAAACCAGCCGGAGT	chr6:31395558-31396207	125	230141	TRUE	0.248	0.0758339978698919	FALSE
ENSG00000204568	AGCCGGTTTAATGGGGCGGC	chr6:31403053-31404177	66	230200	TRUE	0.248	-0.113413246353226	FALSE
ENSG00000204568	GCCACCGAGGGTTCTGATGC	chr6:31474771-31475258	168	230098	TRUE	0.248	0.0703977550679893	FALSE
ENSG00000204568	TGGCAGTGGTTGGAAGGACA	chr6:31491962-31492232	161	230105	TRUE	0.248	0.074194764676452	FALSE
ENSG00000204568	TGCCCATCTTACGGCGCCCT	chr6:31497782-31499781	366	229900	TRUE	0.248	0.0456925635487542	FALSE
ENSG00000204568	ACCCAGTCCTGCCAATCCAC	chr6:31522833-31523158	144	230122	TRUE	0.248	0.0671489209219371	FALSE
ENSG00000204568	CCAGCATCTACATCGAGGCC	chr6:31548048-31548524	68	230198	TRUE	0.248	0.112118789798224	FALSE
ENSG00000204568	GTCCTAAGGCAGGAGGGACA	chr6:31568100-31568377	123	230143	TRUE	0.248	0.0784682982346641	FALSE
ENSG00000204568	TGACGTCAGAACCGCTGCCT	chr6:31676763-31677222	214	230052	TRUE	0.248	0.0605622265705261	FALSE
ENSG00000204568	AGGAGACGAGAACGCGACGC	chr6:31727307-31729306	135	230131	TRUE	0.248	0.0767784446030659	FALSE
ENSG00000204568	CACTTTGATGCTGAGCGACT	chr6:31775257-31778081	138	230128	TRUE	0.248	-0.0703973246406715	FALSE
ENSG00000204568	TGTCGATCACCTGCGCGGGT	chr6:31862478-31864168	112	230154	TRUE	0.248	-0.082692117930504	FALSE
ENSG00000204568	CCCAGCCTTCACTGCTCGTG	chr6:31877029-31879215	111	230155	TRUE	0.248	0.079237336794302	FALSE
ENSG00000204568	GAATTCTTCTAGGTAATATC	chr6:31937857-31939856	86	230180	TRUE	0.248	0.0939069670355277	FALSE
ENSG00000204568	GCCCCGTCTGGGTTGAACAG	chr6:31989275-31989852	146	230120	TRUE	0.248	-0.0744189797306527	FALSE
ENSG00000204568	TCCATAATGAACTGTGGGTC	chr6:31989275-31989852	116	230150	TRUE	0.248	-0.0834053485691482	FALSE
ENSG00000204568	ACGAGTGGGGCCCATGGTTC	chr6:31997498-31998270	88	230178	TRUE	0.248	0.0843869360420813	FALSE
ENSG00000204568	CTGAAGCTATGGTCAACCCC	chr6:32063032-32065131	126	230140	TRUE	0.248	0.073581153693026	FALSE
ENSG00000204568	CCCATAGCGGTAGGAATGGT	chr6:32175777-32176333	145	230121	TRUE	0.248	0.0688421029177837	FALSE
ENSG00000204568	CACCCACATTCCAAGTTATA	chr6:32589565-32590024	238	230028	TRUE	0.248	0.0636656966335074	FALSE
ENSG00000204568	GGGGTCTACCAGTAAGCCTG	chr6:32819787-32820652	119	230147	TRUE	0.248	0.0692869781613099	FALSE
ENSG00000204568	CCAATCAGTTATGTCAGTTC	chr6:32947659-32948247	54	230212	TRUE	0.248	-0.116531045343696	FALSE
ENSG00000204568	GGATACGGGTGTGCCTTTGG	chr6:32970678-32971108	239	230027	TRUE	0.248	0.0540457966117347	FALSE
ENSG00000204568	TCTAGCGGCACGAAAGAATT	chr6:33123471-33124880	138	230128	TRUE	0.248	-0.0756504408514425	FALSE
ENSG00000204569	TGGCCGCCTCATACTTGCGC	chr6:30006570-30007933	48	136310	TRUE	0.248	-0.181888678766079	FALSE
ENSG00000204569	TCCAGGCAAGAATAATTCGA	chr6:30130716-30131520	42	136316	TRUE	0.248	0.243727904983171	FALSE
ENSG00000204569	AATTACCCTAGGGGAGAAGC	chr6:30151632-30151995	28	136330	TRUE	0.248	-0.224869693781223	FALSE
ENSG00000204569	CAGATCTTGGTCTTGGCATG	chr6:30162341-30162709	77	136281	TRUE	0.248	-0.150715651395044	FALSE
ENSG00000204569	ATTCAGGGTTCACACTCCCC	chr6:30515018-30515605	124	136234	TRUE	0.248	0.107927270678978	FALSE
ENSG00000204569	ACAGCTGAGACACGTATTCC	chr6:30597208-30598002	77	136281	TRUE	0.248	-0.163789445182166	FALSE
ENSG00000204569	CCGACCCGGAACCACAACGC	chr6:30625977-30627634	62	136296	TRUE	0.248	0.196267609704654	FALSE
ENSG00000204569	GAACTCCACTCCGGTGCCAA	chr6:30690559-30691273	78	136280	TRUE	0.248	-0.163372564701326	FALSE
ENSG00000204569	CCATAGCAGCTAAGTGCCAT	chr6:30818556-30818778	91	136267	TRUE	0.248	0.138347390703818	FALSE
ENSG00000204569	TCCTTACTACCATTCCCCTC	chr6:30819960-30820556	42	136316	TRUE	0.248	-0.254530096376548	FALSE
ENSG00000204569	ATCAGAGCCATATCAACAGA	chr6:30844980-30845510	82	136276	TRUE	0.248	0.139747051372178	FALSE
ENSG00000204569	GGTCCAAGTTAGCAAGATGA	chr6:30855845-30856055	50	136308	TRUE	0.248	-0.16915470678748	FALSE
ENSG00000204569	AGCTGCGGTCTCCTCTTATC	chr6:30940241-30940981	39	136319	TRUE	0.248	0.178830614299779	FALSE
ENSG00000204569	AGTGAGCAATTAATTGGCTG	chr6:31121455-31121665	84	136274	TRUE	0.248	-0.189384714176424	FALSE
ENSG00000204569	AGGGTGTGACGGAAACAGCC	chr6:31126809-31127048	52	136306	TRUE	0.248	0.227513631953727	FALSE
ENSG00000204569	CCCACTGAGGAGCCAGCTGT	chr6:31202775-31203156	72	136286	TRUE	0.248	-0.196608997976777	FALSE
ENSG00000204569	TGGGCAGGAAGGTTCTTACT	chr6:31283611-31283788	64	136294	TRUE	0.248	-0.191972181148118	FALSE
ENSG00000204569	CGGGAGGATGTGTGGCCCTG	chr6:31441114-31441278	82	136276	TRUE	0.248	0.127557811525093	FALSE
ENSG00000204569	CTGCCCATCTTACGGCGCCC	chr6:31497782-31499781	158	136200	TRUE	0.248	-0.148003144613372	FALSE
ENSG00000204569	GACATCTGGCGCCAATATTC	chr6:31511215-31511680	121	136237	TRUE	0.248	0.118107189343559	FALSE
ENSG00000204569	ATTAACCCGACCAAGTCTTC	chr6:31533582-31537581	114	136244	TRUE	0.248	-0.11384373283275	FALSE
ENSG00000204569	CATTGGATAGATAGGTTAAG	chr6:31578384-31578819	73	136285	TRUE	0.248	-0.164591404617828	FALSE
ENSG00000204569	GGTGGCAGCCACTTCGCTGC	chr6:31598439-31599041	138	136220	TRUE	0.248	0.115026374424887	FALSE
ENSG00000204569	TGGCAACAAACCCCAACCTT	chr6:31609362-31610490	95	136263	TRUE	0.248	0.166687996507866	FALSE
ENSG00000204569	ATCCCTATTCTGCTTCAAGG	chr6:31639340-31639728	75	136283	TRUE	0.248	0.183895390816098	FALSE
ENSG00000204569	TCAGAACTCCGGTAGGACGG	chr6:31680584-31681602	23	136335	TRUE	0.248	-0.254983723944959	FALSE
ENSG00000204569	TCGCTGGTCTGGAGTGACAA	chr6:31706742-31706917	68	136290	TRUE	0.248	-0.213082321719441	FALSE
ENSG00000204569	AGCCCACAGGGACTGCTACC	chr6:31717532-31717882	43	136315	TRUE	0.248	-0.231823903899224	FALSE
ENSG00000204569	GAGGTCTAAAACGAAATGCG	chr6:31728778-31730584	94	136264	TRUE	0.248	-0.156604051425234	FALSE
ENSG00000204569	AGATTCTAAGCCTGGTACAG	chr6:31855366-31855668	37	136321	TRUE	0.248	0.20077439112677	FALSE
ENSG00000204569	GGACCATGAATGAGTCGAAG	chr6:32081168-32081577	111	136247	TRUE	0.248	0.127690154163461	FALSE
ENSG00000204569	CGCAGGACTAGCATTAAGGC	chr6:32103307-32106706	53	136305	TRUE	0.248	0.205846629586757	FALSE
ENSG00000204569	TAACGCAGACGCCTCCGTTC	chr6:32166448-32169512	80	136278	TRUE	0.248	0.149009846236951	FALSE
ENSG00000204569	TGTTGCCCCCTATGCTGACA	chr6:32203405-32204039	151	136207	TRUE	0.248	0.115894212200281	FALSE
ENSG00000204569	GCCCGGGGTAAGTCCCCGGT	chr6:32853059-32854603	117	136241	TRUE	0.248	-0.105323075290895	FALSE
ENSG00000204569	CCACGAAGGGCGACACCTGC	chr6:32933624-32934051	105	136253	TRUE	0.248	-0.149643790935963	FALSE
ENSG00000204569	TGGCAGCACATGACCACTGG	chr6:32947659-32948247	115	136243	TRUE	0.248	-0.125584294418923	FALSE
ENSG00000204569	GACCCTAAAAGGGCTGCATA	chr6:33051226-33051462	73	136285	TRUE	0.248	-0.198191192722807	FALSE
ENSG00000204574	CTCCCGACTCTCAGTCGCTC	chr1:156677207-156677419	136	232219	TRUE	0.248	0.0668233660087578	FALSE
ENSG00000204574	GCCCTACATAGAGCCAGAGG	chr2:209424033-209424313	106	232249	TRUE	0.248	-0.0827411013327251	FALSE
ENSG00000204574	CACTCTAAGCCCCAGGGTGT	chr6:29758038-29758251	109	232246	TRUE	0.248	0.0630646729362363	FALSE
ENSG00000204574	CAGGTCTCGTGACTGTTTCT	chr6:29758038-29758251	77	232278	TRUE	0.248	0.0921228116838264	FALSE
ENSG00000204574	ATGAAGGACCCTACGTAGGT	chr6:29941886-29943609	76	232279	TRUE	0.248	-0.110152446085726	FALSE
ENSG00000204574	GAACGACAAAACCCGGGAAC	chr6:29964667-29966468	188	232167	TRUE	0.248	0.0567734487794778	FALSE
ENSG00000204574	TCTAATGAGAGTACCCATCA	chr6:29964667-29966468	185	232170	TRUE	0.248	0.0521309509719754	FALSE
ENSG00000204574	GGGAGGGAACTAGCCGGGAC	chr6:30013249-30013883	107	232248	TRUE	0.248	-0.0899766304302052	FALSE
ENSG00000204574	CAGTCCTTCAGAGTCGGAAA	chr6:30151632-30151995	176	232179	TRUE	0.248	0.0568055099260218	FALSE
ENSG00000204574	GCATAGCAGTTAAGAGCTCT	chr6:30152089-30152261	74	232281	TRUE	0.248	0.098712509524115	FALSE
ENSG00000204574	TGCACTAAAGGGGTTTCATT	chr6:30446257-30448256	73	232282	TRUE	0.248	-0.0948994791665103	FALSE
ENSG00000204574	CCCCTCCTCCGAACGCGAGT	chr6:30555370-30557804	98	232257	TRUE	0.248	-0.0898581783173078	FALSE
ENSG00000204574	CAGAAGGTACCACCAGTGTA	chr6:30631690-30632204	97	232258	TRUE	0.248	-0.0898231753304948	FALSE
ENSG00000204574	TACAATAAATCACTGAAGAG	chr6:30728282-30728481	162	232193	TRUE	0.248	0.0577287929510506	FALSE
ENSG00000204574	GGAAGCGGAGCGCTACAAGC	chr6:30730066-30731526	87	232268	TRUE	0.248	-0.0934215755963668	FALSE
ENSG00000204574	ACACTTTGCCGGCCTGTTCA	chr6:30819960-30820556	243	232112	TRUE	0.248	-0.0623704555843121	FALSE
ENSG00000204574	GCCTGTTTCCCTGCATGGAA	chr6:30821835-30822246	190	232165	TRUE	0.248	-0.0588622209904697	FALSE
ENSG00000204574	CTCCAGTCTCCAGCAAACAA	chr6:30839707-30840061	103	232252	TRUE	0.248	-0.102965462276845	FALSE
ENSG00000204574	ACACGCGCCGTTAGCAGCGT	chr6:30907744-30908674	111	232244	TRUE	0.248	0.0780131131087303	FALSE
ENSG00000204574	TGATAGCAATGGGTGTGCCT	chr6:30972056-30972234	102	232253	TRUE	0.248	0.0881789061255207	FALSE
ENSG00000204574	ACAGCAGCTCCGTTTGGCTA	chr6:31083575-31084324	144	232211	TRUE	0.248	0.0598197322261551	FALSE
ENSG00000204574	TTGACAGAGAAGATATGTCT	chr6:31176046-31176308	97	232258	TRUE	0.248	0.0801087684631452	FALSE
ENSG00000204574	ATCTAGAGGTTTACAAAAGG	chr6:31321905-31322115	128	232227	TRUE	0.248	0.0786663219872445	FALSE
ENSG00000204574	GCGTATGACAAGTACTCAGA	chr6:31389100-31389716	261	232094	TRUE	0.248	0.0454896122810782	FALSE
ENSG00000204574	CCCCGACTTCCCCAAAGTTG	chr6:31515513-31516701	103	232252	TRUE	0.248	0.0721280333911443	FALSE
ENSG00000204574	GGGCAAAGAGTCCACGATTG	chr6:31580307-31582306	139	232216	TRUE	0.248	-0.0767467074915813	FALSE
ENSG00000204574	GGGGACAGTGCAGGCAGTAT	chr6:31658396-31658559	151	232204	TRUE	0.248	0.0623963529279918	FALSE
ENSG00000204574	CTAGAGCGACAGCGGAAACG	chr6:31702534-31703582	80	232275	TRUE	0.248	0.0728669699160749	FALSE
ENSG00000204574	GGTCACACCCTATTTCTCGG	chr6:31711205-31712020	252	232103	TRUE	0.248	-0.0531287469516957	FALSE
ENSG00000204574	CTGGTGGGGAGGCCTAGTTT	chr6:31736254-31736691	206	232149	TRUE	0.248	0.0521988827996713	FALSE
ENSG00000204574	ATGCGCTGCACTAAACACTT	chr6:31750303-31751126	132	232223	TRUE	0.248	0.0660807513117683	FALSE
ENSG00000204574	CTCGGGGACCTCGCATGGTT	chr6:31806092-31807536	171	232184	TRUE	0.248	0.0511464340464043	FALSE
ENSG00000204574	AGCTGTCCAGAACAGCCCTA	chr6:31952224-31952653	291	232064	TRUE	0.248	0.0421501808609432	FALSE
ENSG00000204574	CGAGTGGGGCCCATGGTTCA	chr6:31997498-31998270	116	232239	TRUE	0.248	-0.0822053729717518	FALSE
ENSG00000204574	GCCCAGAACTGCATCGGGCA	chr6:32002562-32003711	67	232288	TRUE	0.248	-0.12494286968029	FALSE
ENSG00000204574	GTGCTGGGCAGTTCCGCCGA	chr6:32087237-32088177	143	232212	TRUE	0.248	0.0683581154924919	FALSE
ENSG00000204574	GGCGAATGCATTTGCGACAC	chr6:32095446-32097270	139	232216	TRUE	0.248	0.0689423710063317	FALSE
ENSG00000204574	GCGGGACTTCGGGTGCGCGT	chr6:32152952-32155097	114	232241	TRUE	0.248	-0.0902637010589133	FALSE
ENSG00000204574	ACCTCCTGCCCACGATCGTT	chr6:32177110-32178719	249	232106	TRUE	0.248	-0.0568759032650916	FALSE
ENSG00000204574	AGCCGATGTGCTCTTCAGAT	chr6:32394801-32394975	80	232275	TRUE	0.248	0.0843512650933795	FALSE
ENSG00000204574	CTGTCATGCAGGAGCCTCCA	chr6:32589565-32590024	145	232210	TRUE	0.248	0.0616500970147342	FALSE
ENSG00000204574	TGAGGGATCAGCATTTCTTG	chr6:32785828-32786407	150	232205	TRUE	0.248	0.0668470436118695	FALSE
ENSG00000204574	TAGGTGATGCTGAAGCAGCA	chr6:32984036-32984375	129	232226	TRUE	0.248	-0.0745713298295889	FALSE
ENSG00000204574	TTCTTTCAGCACTGATTTGT	chr6:33051226-33051462	201	232154	TRUE	0.248	0.0523320408032348	FALSE
ENSG00000204574	TGAAACCTGCAGGATCATCA	chr6:33112210-33112672	126	232229	TRUE	0.248	0.0727289648081411	FALSE
ENSG00000204576	GTATTTCATCACACATGTCC	chr6:29967104-29967966	19	37533	TRUE	0.248	-0.345995673739779	FALSE
ENSG00000204576	ATTGAGCACCACCAGCACTG	chr6:30363554-30363784	11	37541	TRUE	0.248	-0.511450247462057	FALSE
ENSG00000204576	AGCCTGGGTGCTTTCCCCGG	chr6:30480607-30480869	20	37532	TRUE	0.248	-0.352626075333815	FALSE
ENSG00000204576	TTGTTGGTAGGAAGCACGAA	chr6:30507742-30508763	26	37526	TRUE	0.248	-0.337490912888008	FALSE
ENSG00000204576	CCTCGCGGCCTATCGCGGAG	chr6:30555370-30557804	34	37518	TRUE	0.248	0.248834618670268	FALSE
ENSG00000204576	CACATATGGCTTTGGCAGTC	chr6:30615799-30616364	9	37543	TRUE	0.248	-0.538850772114492	FALSE
ENSG00000204576	GTCACGCGCACGCGACAGGG	chr6:30616759-30618138	37	37515	TRUE	0.248	0.257190193640868	FALSE
ENSG00000204576	TCGCCGCGGGGCAACTACCT	chr6:30742057-30744943	37	37515	TRUE	0.248	0.245520280178519	FALSE
ENSG00000204576	TCTGTCCAGAGTGTGTGCAA	chr6:30766589-30766750	19	37533	TRUE	0.248	-0.404143879090676	FALSE
ENSG00000204576	GCAGGCAGGTAAGCAAGTTC	chr6:30810746-30811218	5	37547	TRUE	0.248	-0.789613928677996	FALSE
ENSG00000204576	GTGCAGCAAGCGCCCCCAAG	chr6:30877493-30878082	34	37518	TRUE	0.248	-0.276199621584261	FALSE
ENSG00000204576	GGTATGCCAGAGCATCGGGG	chr6:30883795-30886796	25	37527	TRUE	0.248	-0.323682580973936	FALSE
ENSG00000204576	GAGCCCACTCACTGCATGCA	chr6:31079616-31080107	10	37542	TRUE	0.248	-0.524999877621509	FALSE
ENSG00000204576	TGCTCTTCCTACGCCTCTAG	chr6:31114273-31115546	26	37526	TRUE	0.248	0.305038379821554	FALSE
ENSG00000204576	CTCCAGCCGCCCACGTGGAC	chr6:31122864-31123588	12	37540	TRUE	0.248	-0.461211214789774	FALSE
ENSG00000204576	GGTAGATCCGAAACGGGGCT	chr6:31157866-31159144	25	37527	TRUE	0.248	0.314180354844698	FALSE
ENSG00000204576	AAACACAATGCTGTCTGTGC	chr6:31176046-31176308	17	37535	TRUE	0.248	-0.375569383836354	FALSE
ENSG00000204576	GAGAGTTTGGGCTCTCGGTG	chr6:31202775-31203156	22	37530	TRUE	0.248	0.321753329467998	FALSE
ENSG00000204576	TCTGCTTTAGATTCATGAGT	chr6:31268128-31268420	12	37540	TRUE	0.248	-0.492417552223752	FALSE
ENSG00000204576	GGGCCAATCACGAGCGGAGA	chr6:31403053-31404177	19	37533	TRUE	0.248	0.367648826789076	FALSE
ENSG00000204576	CGGGAGGATGTGTGGCCCTG	chr6:31441114-31441278	16	37536	TRUE	0.248	-0.416671448027048	FALSE
ENSG00000204576	TAATATCCACGGAGAGGGTG	chr6:31467054-31467436	17	37535	TRUE	0.248	-0.350710393863571	FALSE
ENSG00000204576	CACCACCAGGGACTACCACC	chr6:31474771-31475258	31	37521	TRUE	0.248	-0.308214212753307	FALSE
ENSG00000204576	TGTCTGCAGGACGGCTGGTC	chr6:31548048-31548524	28	37524	TRUE	0.248	0.311958058280329	FALSE
ENSG00000204576	GTGAACAGCCCTTATCTCAG	chr6:31560306-31560752	36	37516	TRUE	0.248	-0.267152787285611	FALSE
ENSG00000204576	AAACTAAGTGGTCTCATTCT	chr6:31563051-31563662	10	37542	TRUE	0.248	-0.526115290145258	FALSE
ENSG00000204576	TCCTCCCTGCTCCGATTCCG	chr6:31573932-31575931	20	37532	TRUE	0.248	-0.38057614446788	FALSE
ENSG00000204576	ACAGTCCTCCTCCTTCGGGC	chr6:31589309-31589721	12	37540	TRUE	0.248	-0.432780327747855	FALSE
ENSG00000204576	TCAGGCTCTCGGGGCTCGTC	chr6:31639340-31639728	42	37510	TRUE	0.248	0.249327205827258	FALSE
ENSG00000204576	GACGGCGTGCATGAACTCAG	chr6:31643943-31644721	40	37512	TRUE	0.248	-0.254379403717157	FALSE
ENSG00000204576	GTTCTAGTGCGTAACAGTCT	chr6:31643943-31644721	25	37527	TRUE	0.248	0.290212422986187	FALSE
ENSG00000204576	GCCAAGCCCAGATAGAAGTC	chr6:31676763-31677222	20	37532	TRUE	0.248	-0.363862219462079	FALSE
ENSG00000204576	AGCGGGTTACGCGCGTCCAG	chr6:31814206-31817021	40	37512	TRUE	0.248	0.24101875707077	FALSE
ENSG00000204576	CGTTGGCTGATCCGGGTAGG	chr6:31814206-31817021	24	37528	TRUE	0.248	0.345649343100884	FALSE
ENSG00000204576	TTGAGTTTCCGGCGTTCCGA	chr6:31826877-31828644	13	37539	TRUE	0.248	-0.500531982576192	FALSE
ENSG00000204576	TCAGCATTAACTAGCTCACG	chr6:31840063-31840910	14	37538	TRUE	0.248	-0.396234163667617	FALSE
ENSG00000204576	AGTGAAACTGCATACCCCTG	chr6:31852624-31853075	19	37533	TRUE	0.248	-0.364386833916777	FALSE
ENSG00000204576	AGATGCGGGGTCTACCGAGA	chr6:31896953-31898663	44	37508	TRUE	0.248	0.216081437682729	FALSE
ENSG00000204576	GGAGATCAGAATCGTCCAGC	chr6:31978820-31980627	34	37518	TRUE	0.248	0.281398994343252	FALSE
ENSG00000204576	GTGGGGAGGGAGGTATTACC	chr6:31983861-31984064	13	37539	TRUE	0.248	0.397568176396433	FALSE
ENSG00000204576	GGAGAAACCATGGCCACTAC	chr6:32055182-32057181	20	37532	TRUE	0.248	0.337926767465929	FALSE
ENSG00000204576	GCGTCCCCCAAAACCCCGTC	chr6:32069521-32070330	39	37513	TRUE	0.248	0.265016867495418	FALSE
ENSG00000204576	CACTTTGAGGACCCGGCCAG	chr6:32483958-32484937	14	37538	TRUE	0.248	-0.49085684714659	FALSE
ENSG00000204576	CATGGCCCAGCATATGCACA	chr6:32622509-32622789	24	37528	TRUE	0.248	0.3811167293587	FALSE
ENSG00000204576	GGGGTAACCTGGTACTCCTG	chr6:32861089-32861520	24	37528	TRUE	0.248	0.347429922650147	FALSE
ENSG00000204576	AGCAGCGTCTAGAAGCCATG	chr6:32866897-32867503	37	37515	TRUE	0.248	0.263921798360494	FALSE
ENSG00000204576	AGCTGGAGCTGGAAGCGCTA	chr6:32980541-32981208	14	37538	TRUE	0.248	-0.428589499754406	FALSE
ENSG00000204576	CAAGAGATCACTCCCCAATG	chr6:32980541-32981208	32	37520	TRUE	0.248	0.267477830322366	FALSE
ENSG00000204576	TCAGTTGCTGTTTCTTCTGC	chr6:32984036-32984375	11	37541	TRUE	0.248	-0.466074599105839	FALSE
ENSG00000204580	TCTGGTTGTAACTGCTCCAG	chr6:29847861-29848382	135	244613	TRUE	0.248	-0.0645583937526775	FALSE
ENSG00000204580	TAAACCAGGACCTGAGCTCT	chr6:29934071-29934293	186	244562	TRUE	0.248	0.0683949401530461	FALSE
ENSG00000204580	TCTCAATGTTCCCTGAGTCT	chr6:30006203-30006475	108	244640	TRUE	0.248	0.0943680942173777	FALSE
ENSG00000204580	GTGTGATATGTGGTGACTTG	chr6:30147145-30147402	345	244403	TRUE	0.248	-0.058695965695222	FALSE
ENSG00000204580	CAGTGCAGTCATCGCTCTTG	chr6:30259125-30260790	78	244670	TRUE	0.248	0.12922720361286	FALSE
ENSG00000204580	CAGGCTGCGCGCCTGCGGCC	chr6:30444058-30444398	30	244718	TRUE	0.248	-0.157759107645006	FALSE
ENSG00000204580	ACCCTGTGGAAGTCGCGGGT	chr6:30453099-30454130	216	244532	TRUE	0.248	-0.0619576425100981	FALSE
ENSG00000204580	CCCTCCAAGCTCTACTCTGG	chr6:30724917-30725281	166	244582	TRUE	0.248	-0.0789429711874177	FALSE
ENSG00000204580	TCCTCCAGAGTAGAGCTTGG	chr6:30724917-30725281	231	244517	TRUE	0.248	-0.0693998772021795	FALSE
ENSG00000204580	GAATCAGGCCTAGAAGACCT	chr6:30793355-30794059	99	244649	TRUE	0.248	0.0678134823452496	FALSE
ENSG00000204580	ATGTGCTTAGTGCAAGACAA	chr6:30799159-30799421	98	244650	TRUE	0.248	-0.0738096602034424	FALSE
ENSG00000204580	CGGAACTACTAAACTCAGGC	chr6:30961427-30961676	139	244609	TRUE	0.248	0.0717233478800767	FALSE
ENSG00000204580	TGTGGTGGTGTTAGAGACCG	chr6:30964039-30964778	67	244681	TRUE	0.248	-0.0878828069676461	FALSE
ENSG00000204580	CTGTGGTGGTCAGCAAAGGT	chr6:30972056-30972234	66	244682	TRUE	0.248	-0.136419089330325	FALSE
ENSG00000204580	ACTCAAAGGAGTGGCCGGGC	chr6:31053801-31054266	66	244682	TRUE	0.248	-0.100343833719969	FALSE
ENSG00000204580	GAGGAAAAACCCGGTGTCTA	chr6:31144857-31146857	138	244610	TRUE	0.248	-0.0891492800838052	FALSE
ENSG00000204580	GCAGTGCTCCTGCTCCCAGG	chr6:31283611-31283788	245	244503	TRUE	0.248	-0.0639977577533739	FALSE
ENSG00000204580	GAATCCCCAACCCCGCAGTA	chr6:31307531-31309242	229	244519	TRUE	0.248	-0.0629689850909603	FALSE
ENSG00000204580	GGACTCTTACACCATGGCAG	chr6:31525859-31526473	118	244630	TRUE	0.248	-0.065722017180887	FALSE
ENSG00000204580	GAGCTTAAGGCCATCAAGTG	chr6:31563051-31563662	126	244622	TRUE	0.248	-0.0891435467984607	FALSE
ENSG00000204580	ACGACCACTGCGGGCAGCCT	chr6:31659112-31659495	158	244590	TRUE	0.248	-0.0645882064574264	FALSE
ENSG00000204580	GGTTCGTCGGGGTTTATAGG	chr6:31665807-31669106	150	244598	TRUE	0.248	-0.0990541773530835	FALSE
ENSG00000204580	AGGTTGTCGAGGAATCTTCC	chr6:31710646-31710912	54	244694	TRUE	0.248	0.118878297737071	FALSE
ENSG00000204580	ACTCAAACAGATCCACGCCG	chr6:31713909-31714678	343	244405	TRUE	0.248	-0.0502152340535762	FALSE
ENSG00000204580	AAGATAAGGGCCGCCTAGTA	chr6:31723308-31723688	170	244578	TRUE	0.248	-0.0742517586857723	FALSE
ENSG00000204580	CCCTCCTAACCGCTGTTGAT	chr6:31739907-31743157	90	244658	TRUE	0.248	0.118228592291686	FALSE
ENSG00000204580	ACGCGGAGCGAGTAGCGCCA	chr6:31901422-31902703	160	244588	TRUE	0.248	0.0703097212737305	FALSE
ENSG00000204580	CACATTGCCACCCACGGGAT	chr6:31928642-31929979	144	244604	TRUE	0.248	0.0723765199178295	FALSE
ENSG00000204580	CCAGCCACTGTTTGTCCAGT	chr6:31945771-31946245	162	244586	TRUE	0.248	0.068186778727565	FALSE
ENSG00000204580	GTCCTTTAGCCATGGCGAAT	chr6:31982300-31983140	86	244662	TRUE	0.248	-0.0995434770323169	FALSE
ENSG00000204580	CAAGATGGCCTGGCACCGTC	chr6:31983861-31984064	95	244653	TRUE	0.248	-0.0822940003452972	FALSE
ENSG00000204580	ATCTACGGCCTCTCGCCTGA	chr6:32087237-32088177	140	244608	TRUE	0.248	-0.0832470178261	FALSE
ENSG00000204580	CACGTGTCTCTCTGGCGATC	chr6:32146482-32148481	122	244626	TRUE	0.248	-0.0842387833358555	FALSE
ENSG00000204580	AGAGCTGCAGCTTCTCCACG	chr6:32195086-32195317	180	244568	TRUE	0.248	0.0638766885354265	FALSE
ENSG00000204580	TATTACCACGTCAGAGGGTG	chr6:32397672-32397840	206	244542	TRUE	0.248	0.0640066595073119	FALSE
ENSG00000204580	CCTATAACTTGGAATGTGGG	chr6:32589565-32590024	105	244643	TRUE	0.248	-0.105801107670159	FALSE
ENSG00000204580	TTGCGGGTGCTGAGCTACTA	chr6:32589565-32590024	50	244698	TRUE	0.248	0.132343196577517	FALSE
ENSG00000204580	CTTCTCAACTGCACTTGTCT	chr6:32614485-32614951	165	244583	TRUE	0.248	0.057882629983852	FALSE
ENSG00000204580	ATCCCATTTGAACTGCTTCT	chr6:32692104-32692347	89	244659	TRUE	0.248	-0.0875248631977328	FALSE
ENSG00000204580	AGGCAGGACTCAAAAGGTAG	chr6:32866897-32867503	183	244565	TRUE	0.248	-0.0579417111754261	FALSE
ENSG00000204580	AACTGTTAGGCCTGTAGACC	chr6:32982865-32983834	162	244586	TRUE	0.248	-0.0754000868875901	FALSE
ENSG00000204580	GCCTTAACTCCAGCGCACCC	chr6:33082767-33083042	159	244589	TRUE	0.248	0.071916272514259	FALSE
ENSG00000204580	TGTAAACGCCCAAAGTCCTG	chr6:33199885-33200000	97	244651	TRUE	0.248	0.0901825886171368	FALSE
ENSG00000204590	GGTGCGCCTTCCACGTTCCC	chr12:102957453-102957736	7	13384	TRUE	0.248	-0.647031219687173	FALSE
ENSG00000204590	GAGAGAGGCAAACTGGAATC	chr3:181711915-181712221	8	13383	TRUE	0.248	0.614438740501074	FALSE
ENSG00000204590	ACTTCCTGATTCATGGACCC	chr6:30169716-30170337	3	13388	TRUE	0.248	-0.924506510478414	FALSE
ENSG00000204590	CCCTGGGATAGAAAATCCAT	chr6:30447259-30447756	6	13385	TRUE	0.248	0.526144592158714	FALSE
ENSG00000204590	CTCTCCCTGCCACAGCAAGG	chr6:30532361-30533007	3	13388	TRUE	0.248	-0.936457500543511	FALSE
ENSG00000204590	TGGGTCGCGACCGTTACTGG	chr6:30716974-30717822	14	13377	TRUE	0.248	0.419619602536088	FALSE
ENSG00000204590	GTCTGCCGATTTGGTATCTC	chr6:30725419-30726603	4	13387	TRUE	0.248	-0.791500376219706	FALSE
ENSG00000204590	AAACACCCAAGTTACCTCAG	chr6:30802576-30803273	24	13367	TRUE	0.248	0.346431434340358	FALSE
ENSG00000204590	CATTCTGGCTAGGAGCGGGA	chr6:30872366-30873391	9	13382	TRUE	0.248	0.553765953230549	FALSE
ENSG00000204590	ACCGCCGTACTTAGCAGAAG	chr6:30907744-30908674	4	13387	TRUE	0.248	-0.796527930312829	FALSE
ENSG00000204590	GCCCTCACCAGTGCAGACGT	chr6:30981874-30982979	7	13384	TRUE	0.248	-0.602655502925311	FALSE
ENSG00000204590	TTGAGGGTGGAGTCTCAAGG	chr6:31042790-31043131	5	13386	TRUE	0.248	-0.603612625370368	FALSE
ENSG00000204590	TGGTGCTAGATCGACACTCC	chr6:31144857-31146857	3	13388	TRUE	0.248	-0.96029343700871	FALSE
ENSG00000204590	GTGAAGCCTCGGGTATCTAG	chr6:31157682-31159681	15	13376	TRUE	0.248	-0.429087227716122	FALSE
ENSG00000204590	TTGCTGGCGACGGTTCGTTC	chr6:31180225-31181002	4	13387	TRUE	0.248	-0.705592805310302	FALSE
ENSG00000204590	GCAATATGCAGGTCTACTCC	chr6:31366709-31367557	9	13382	TRUE	0.248	0.569668188470247	FALSE
ENSG00000204590	TTAATGGGGCGGCCGGCGAA	chr6:31403053-31404177	14	13377	TRUE	0.248	0.513243480145884	FALSE
ENSG00000204590	TCTGGCTGTGATCCGGCCTG	chr6:31511215-31511680	13	13378	TRUE	0.248	0.495027416901606	FALSE
ENSG00000204590	AGTCACTGAATGAGCGAGTT	chr6:31558756-31559619	10	13381	TRUE	0.248	0.426628067855004	FALSE
ENSG00000204590	GCAGGAGGGCCAGTGCAGAA	chr6:31658396-31658559	3	13388	TRUE	0.248	-0.838389455879594	FALSE
ENSG00000204590	CGCCATCTTGTGACCGGACT	chr6:31680584-31681602	4	13387	TRUE	0.248	-0.819586107805819	FALSE
ENSG00000204590	TTCCCTGTGGCGCCTTACCG	chr6:31711205-31712020	14	13377	TRUE	0.248	0.390410653728232	FALSE
ENSG00000204590	CCTGAAGGATTCCTGTGTAA	chr6:31718391-31718642	7	13384	TRUE	0.248	0.6943677836462	FALSE
ENSG00000204590	GAGTCTAGTCAAGGGGCCCT	chr6:31734684-31735403	4	13387	TRUE	0.248	-0.813928649209016	FALSE
ENSG00000204590	TGCTGCTGGAAACCAGCAGT	chr6:31737959-31738266	3	13388	TRUE	0.248	-0.960219969377528	FALSE
ENSG00000204590	CATTTCCTGTAGGCCTTTAT	chr6:31770470-31770715	4	13387	TRUE	0.248	-0.79198543314778	FALSE
ENSG00000204590	ATGCAATAGTCATGGGGTCT	chr6:31851673-31852487	12	13379	TRUE	0.248	0.481811997881787	FALSE
ENSG00000204590	CTACCTCCCCAGCTGAGCTA	chr6:31874908-31875284	7	13384	TRUE	0.248	-0.63557072102778	FALSE
ENSG00000204590	TGTGGAAATGCTGACCGGTG	chr6:32103307-32106706	6	13385	TRUE	0.248	-0.681255731334153	FALSE
ENSG00000204590	CCGGGGCGTGTCACGTGTAC	chr6:32108025-32109567	7	13384	TRUE	0.248	-0.644597276728533	FALSE
ENSG00000204590	AGCCCTTTGTATCCCAATAT	chr6:32324390-32324675	3	13388	TRUE	0.248	-0.943136611100568	FALSE
ENSG00000204590	CCTGTGCATATGCTGGGCCA	chr6:32622509-32622789	12	13379	TRUE	0.248	0.474345877203726	FALSE
ENSG00000204590	CGATGCATGGGTACCTCTTA	chr6:32796677-32797916	8	13383	TRUE	0.248	0.543281503438048	FALSE
ENSG00000204590	TGTAGCAGTTAAGTCAAGTC	chr6:32819787-32820652	14	13377	TRUE	0.248	0.459583768730293	FALSE
ENSG00000204590	ACATTGTGGGTTTGAGACAC	chr6:32868045-32868528	3	13388	TRUE	0.248	-0.934267193200935	FALSE
ENSG00000204590	AGGCTTTGGGACCACAATTA	chr6:33014769-33015436	15	13376	TRUE	0.248	0.420138727243412	FALSE
ENSG00000204590	ATTGAGCAAGATGCCTCTCG	chr6:33082767-33083042	12	13379	TRUE	0.248	0.457911864146324	FALSE
ENSG00000204590	CAACTCCATGATGATCCTGC	chr6:33112210-33112672	11	13380	TRUE	0.248	0.499660273306472	FALSE
ENSG00000204590	TTGACACCTGTAAACGTAGA	chr6:33123471-33124880	3	13388	TRUE	0.248	0.767532242084084	FALSE
ENSG00000204590	CCAGCTCCCGTCAAAGAAGA	chr6:33125958-33126566	6	13385	TRUE	0.248	-0.649866220048102	FALSE
ENSG00000204590	TCCATTCGGCCTTCGGGGTC	chr6:33161357-33162470	11	13380	TRUE	0.248	0.487291836177132	FALSE
ENSG00000204592	TCATTGGGTGAGCGGTCGCT	chr6:29748405-29749554	119	135387	TRUE	0.248	0.14239916865204	FALSE
ENSG00000204592	AGTGCCTCACCCCGAGCGAG	chr6:29752307-29753422	43	135463	TRUE	0.248	-0.184881611644287	FALSE
ENSG00000204592	CTCCCAGGGTCTGCAACCTC	chr6:29758038-29758251	88	135418	TRUE	0.248	-0.160117164578071	FALSE
ENSG00000204592	TCCTAACTAGAGATCCTATC	chr6:29812946-29813558	64	135442	TRUE	0.248	0.183502293016881	FALSE
ENSG00000204592	GGGAGGGTACTGGCCGGAAC	chr6:29834676-29835312	76	135430	TRUE	0.248	0.160290898188624	FALSE
ENSG00000204592	CGGCTCTTCTGCCCCGGTCT	chr6:29863832-29864500	92	135414	TRUE	0.248	0.124809881221436	FALSE
ENSG00000204592	GACCAGGTCAGCCTAGGCTC	chr6:30041957-30042353	34	135472	TRUE	0.248	-0.231233952168653	FALSE
ENSG00000204592	AGCGCTGGTCCTACGTGTCA	chr6:30127137-30128131	115	135391	TRUE	0.248	0.129215621455851	FALSE
ENSG00000204592	AAACCCAGGGTCCATGAATC	chr6:30169716-30170337	85	135421	TRUE	0.248	-0.156692382544774	FALSE
ENSG00000204592	GGAGTCCCAGGCTAATGGCA	chr6:30195391-30195892	277	135229	TRUE	0.248	0.0795370184889946	FALSE
ENSG00000204592	GAAGGTACCATAGAACTTTC	chr6:30238308-30239117	79	135427	TRUE	0.248	0.161609816349889	FALSE
ENSG00000204592	TGGAGTAGCTCCATAGGCCT	chr6:30360164-30360578	76	135430	TRUE	0.248	0.172944892975266	FALSE
ENSG00000204592	GTGGTGAGGTTTCAGGTTTC	chr6:30363554-30363784	55	135451	TRUE	0.248	-0.196048473911162	FALSE
ENSG00000204592	GATCCCTACCAACCCACTGC	chr6:30515018-30515605	178	135328	TRUE	0.248	0.0945249635988952	FALSE
ENSG00000204592	GACCGGATGTGGCGATCTTA	chr6:30555370-30557804	56	135450	TRUE	0.248	-0.170303165570956	FALSE
ENSG00000204592	CCAGTACCGAACTCTCGGAG	chr6:30678987-30679540	121	135385	TRUE	0.248	-0.138134663215083	FALSE
ENSG00000204592	TTACGGGTTACTTCTGTCTG	chr6:30763624-30764557	94	135412	TRUE	0.248	0.141788128622389	FALSE
ENSG00000204592	CCTCCTCCTACAGACTACAG	chr6:30790763-30791280	158	135348	TRUE	0.248	0.113234006537482	FALSE
ENSG00000204592	GCCTATGCACTTGGGAGAAG	chr6:30843326-30843522	201	135305	TRUE	0.248	-0.104748748478721	FALSE
ENSG00000204592	CGGCCTTCTCGCCGCGCGTT	chr6:30883795-30886796	39	135467	TRUE	0.248	0.222346960380718	FALSE
ENSG00000204592	ACCGCCGTACTTAGCAGAAG	chr6:30907744-30908674	72	135434	TRUE	0.248	0.167733169066586	FALSE
ENSG00000204592	TCTGCCTTCGCGGAACCAAC	chr6:30907744-30908674	40	135466	TRUE	0.248	0.208055085176478	FALSE
ENSG00000204592	CGTGGTGAGCTCTGTAATGG	chr6:31114273-31115546	85	135421	TRUE	0.248	-0.172692204084116	FALSE
ENSG00000204592	GAGGGAGGCCAACGCAATGG	chr6:31121455-31121665	140	135366	TRUE	0.248	0.112080695432558	FALSE
ENSG00000204592	GCAGACCCGGAGCCTCATAC	chr6:31133357-31133579	47	135459	TRUE	0.248	-0.206655920391012	FALSE
ENSG00000204592	TGAGGTGGACAACCGACCTC	chr6:31137292-31138485	64	135442	TRUE	0.248	-0.17290072238076	FALSE
ENSG00000204592	AGCTGCTTAGCTGCTCATCT	chr6:31142479-31142749	42	135464	TRUE	0.248	0.212609865737623	FALSE
ENSG00000204592	AATGTCCAGATTGGAGAAAC	chr6:31178771-31179009	101	135405	TRUE	0.248	-0.140731165170546	FALSE
ENSG00000204592	CCGGGTACTTGAAGGCCGCC	chr6:31307531-31309242	116	135390	TRUE	0.248	-0.122846466387376	FALSE
ENSG00000204592	CAGATGGGTGATGCACTTCT	chr6:31416045-31417027	44	135462	TRUE	0.248	-0.209523012447546	FALSE
ENSG00000204592	AACTCACACAGGCACATAAA	chr6:31517213-31517602	68	135438	TRUE	0.248	-0.157576816782958	FALSE
ENSG00000204592	GTTCCTGGACTCTTACACCA	chr6:31525859-31526473	102	135404	TRUE	0.248	-0.131482083355967	FALSE
ENSG00000204592	TGCGTGAGAGCCGAGCCAGG	chr6:31558164-31558469	118	135388	TRUE	0.248	-0.138401047404458	FALSE
ENSG00000204592	CCACAGGCTTTAAGATCCCT	chr6:31578384-31578819	45	135461	TRUE	0.248	-0.224257271272287	FALSE
ENSG00000204592	ACTTCACCAGTGAGCGCCGA	chr6:31631181-31632983	70	135436	TRUE	0.248	-0.169695645881095	FALSE
ENSG00000204592	CGACTCCGCGGGCAGGCTTT	chr6:31631181-31632983	21	135485	TRUE	0.248	-0.315825477464399	FALSE
ENSG00000204592	AATAGGGATGGTCTAGTGGG	chr6:31639340-31639728	107	135399	TRUE	0.248	0.114303496177859	FALSE
ENSG00000204592	AATCAAGGGACGAACGCTGC	chr6:31660259-31661159	33	135473	TRUE	0.248	-0.236757541250138	FALSE
ENSG00000204592	GTTATTTGCATCTAAGCTGG	chr6:31690204-31691207	47	135459	TRUE	0.248	-0.244570682154069	FALSE
ENSG00000204592	AAAAAGGCCCTCCCACAAGC	chr6:31737959-31738266	63	135443	TRUE	0.248	-0.191714069512726	FALSE
ENSG00000204592	CTAGAGTCGGGACGCCTGCA	chr6:31765928-31766802	33	135473	TRUE	0.248	-0.25608393920036	FALSE
ENSG00000204592	CGCGCCACTACATGCTGCCT	chr6:31841008-31842456	58	135448	TRUE	0.248	0.192029593291016	FALSE
ENSG00000204592	ACATGTAGTAGGGCCGGTCC	chr6:31862478-31864168	54	135452	TRUE	0.248	0.190976887883567	FALSE
ENSG00000204592	ATTAAGAACGCAGCATCACA	chr6:31898742-31899032	94	135412	TRUE	0.248	0.131060395030766	FALSE
ENSG00000204592	GACCTGCTTGGCGAGAGCGC	chr6:31933313-31934377	97	135409	TRUE	0.248	-0.142815921491076	FALSE
ENSG00000204592	CCCTCCCGCTTGGATGTTCC	chr6:31945771-31946245	106	135400	TRUE	0.248	-0.174621822934847	FALSE
ENSG00000204592	GCCTCAGTGCTGAGTTCCGT	chr6:32055182-32057181	65	135441	TRUE	0.248	-0.160967156532111	FALSE
ENSG00000204592	GCTGCACGGGCTGCGGCGCT	chr6:32558427-32558954	76	135430	TRUE	0.248	-0.230891197213317	FALSE
ENSG00000204592	GAGGCCGCCCTGTGACCGGA	chr6:32583639-32584799	62	135444	TRUE	0.248	0.189740413943867	FALSE
ENSG00000204592	AGGAAGTGGTGTTGGCTTAG	chr6:32807243-32807426	133	135373	TRUE	0.248	0.111106568224771	FALSE
ENSG00000204592	ACCACTTAGCTCGCCGCGGC	chr6:32837657-32839102	44	135462	TRUE	0.248	-0.240743974541387	FALSE
ENSG00000204592	CCGGACCACTTAGCTCGCCG	chr6:32837657-32839102	75	135431	TRUE	0.248	-0.135311544288233	FALSE
ENSG00000204592	AGCTGGTCGCTTACAGACTG	chr6:32952896-32953531	53	135453	TRUE	0.248	-0.220352950730562	FALSE
ENSG00000204592	AGCCGTAGTGCGCAGGCGTC	chr6:32968139-32970511	80	135426	TRUE	0.248	-0.208928819406348	FALSE
ENSG00000204592	CCTCTGGCTTGGCAACGTCC	chr6:32982865-32983834	42	135464	TRUE	0.248	-0.228172123849859	FALSE
ENSG00000204592	TCTGGGGCTTAGTGCAAGAC	chr6:32982865-32983834	62	135444	TRUE	0.248	0.176139550341068	FALSE
ENSG00000204592	TGGTTCCCAGAAGCTCTATG	chr6:33082767-33083042	111	135395	TRUE	0.248	0.133964405908303	FALSE
ENSG00000204599	ATAATAATAACAATCATCGG	chr3:181711915-181712221	18	74788	TRUE	0.248	0.35568752760693	FALSE
ENSG00000204599	ATGAGGCGTTACGCAAGGCC	chr6:30074348-30076389	41	74765	TRUE	0.248	-0.254029540000885	FALSE
ENSG00000204599	GAGGTATAAGGAATAAAACA	chr6:30149290-30149508	25	74781	TRUE	0.248	-0.301249174526343	FALSE
ENSG00000204599	ACTCCCTTAGACCGTGTAAC	chr6:30212915-30213890	24	74782	TRUE	0.248	0.363359154566158	FALSE
ENSG00000204599	TAGCCGGGAGATTACGGGGC	chr6:30212915-30213890	21	74785	TRUE	0.248	-0.305921427471705	FALSE
ENSG00000204599	GTACCTTCAGGATAAGGTGC	chr6:30238308-30239117	29	74777	TRUE	0.248	-0.280047492784017	FALSE
ENSG00000204599	GATCCCTACCAACCCACTGC	chr6:30515018-30515605	103	74703	TRUE	0.248	0.142958190001766	FALSE
ENSG00000204599	GTGAGTCGCCATGGCGACGC	chr6:30672186-30673296	63	74743	TRUE	0.248	-0.180065491499906	FALSE
ENSG00000204599	TTCTCTTGACTCTCTTCCCT	chr6:30685474-30685641	25	74781	TRUE	0.248	-0.2571703530835	FALSE
ENSG00000204599	GGGGATCGCGTGTCAGTACT	chr6:30752235-30753014	60	74746	TRUE	0.248	0.18341893004253	FALSE
ENSG00000204599	TGAAATCTGATCTATCCTTT	chr6:30818556-30818778	48	74758	TRUE	0.248	-0.221263982279932	FALSE
ENSG00000204599	ATTTCAACTTCTGTGCAGGA	chr6:30838353-30838890	28	74778	TRUE	0.248	-0.323647463573068	FALSE
ENSG00000204599	AAGCGACGGCCCGAGACTCG	chr6:30907744-30908674	16	74790	TRUE	0.248	-0.406005163621629	FALSE
ENSG00000204599	GTACCCGTGGTGGGTACGAG	chr6:30915349-30915863	82	74724	TRUE	0.248	0.158357924106166	FALSE
ENSG00000204599	GTGGCGCTCAATCTCCAGAG	chr6:31068850-31069378	43	74763	TRUE	0.248	0.233251255201758	FALSE
ENSG00000204599	CTTATCTTGGTCTCACTATA	chr6:31086852-31087115	32	74774	TRUE	0.248	-0.354031789512395	FALSE
ENSG00000204599	ACCTACCCTTCAGGCATAAC	chr6:31171729-31173747	67	74739	TRUE	0.248	0.176509774020722	FALSE
ENSG00000204599	TTGCTGACTGTTTGAAACTA	chr6:31178771-31179009	54	74752	TRUE	0.248	-0.205077478462416	FALSE
ENSG00000204599	GGAACAGGATCAGGATCTAG	chr6:31321905-31322115	60	74746	TRUE	0.248	-0.214447048248434	FALSE
ENSG00000204599	GCCAGAGGACACGGTTACCA	chr6:31467054-31467436	30	74776	TRUE	0.248	-0.276101144915553	FALSE
ENSG00000204599	CAGGCCGCCCACAGATTCCG	chr6:31493799-31494553	49	74757	TRUE	0.248	-0.216385497458938	FALSE
ENSG00000204599	GGGAGCGGCGGGGCGTTTCC	chr6:31497782-31499781	41	74765	TRUE	0.248	-0.252493463940509	FALSE
ENSG00000204599	AACAGAGAAGCACCGTGGCG	chr6:31533582-31537581	25	74781	TRUE	0.248	0.304176642014162	FALSE
ENSG00000204599	GCAGCTGAATGGCGGAGATG	chr6:31558756-31559619	36	74770	TRUE	0.248	0.26789003119549	FALSE
ENSG00000204599	CCCACGCTCGTGTACCAGAG	chr6:31580307-31582306	27	74779	TRUE	0.248	-0.30310043968227	FALSE
ENSG00000204599	TGGTGCGAGTGCGTGAATAT	chr6:31580307-31582306	71	74735	TRUE	0.248	0.178838387899233	FALSE
ENSG00000204599	TATGTGTATCACACAGCTAC	chr6:31596984-31597323	23	74783	TRUE	0.248	-0.346733899023426	FALSE
ENSG00000204599	GCCATTAGTTGGAGGTCAGA	chr6:31609362-31610490	30	74776	TRUE	0.248	-0.300089631335071	FALSE
ENSG00000204599	TGGCCTTGAGACGGGAATTG	chr6:31637209-31638951	63	74743	TRUE	0.248	0.196559281089512	FALSE
ENSG00000204599	CCTCACCCTGCATCGTCTGG	chr6:31639340-31639728	95	74711	TRUE	0.248	-0.172729653031928	FALSE
ENSG00000204599	TTCTAGTGCGTAACAGTCTA	chr6:31643943-31644721	19	74787	TRUE	0.248	-0.335502499236526	FALSE
ENSG00000204599	TGCAGAAGGGCTGGTAGCTC	chr6:31658396-31658559	37	74769	TRUE	0.248	0.236973914162531	FALSE
ENSG00000204599	ACTGGGCTGCAAGACTTGGA	chr6:31674960-31675298	36	74770	TRUE	0.248	0.23091175445971	FALSE
ENSG00000204599	TCTGGACTCTTAGCGCGCCC	chr6:31682877-31683871	24	74782	TRUE	0.248	0.286206884162495	FALSE
ENSG00000204599	CTCAAAATAGGCCACACATC	chr6:31687457-31687620	27	74779	TRUE	0.248	-0.264502843732566	FALSE
ENSG00000204599	CACTCCAGACCAGCGAGTGT	chr6:31706742-31706917	58	74748	TRUE	0.248	0.183724611561199	FALSE
ENSG00000204599	GCGAGCTCATATACTACGAT	chr6:31728778-31730584	61	74745	TRUE	0.248	0.163853958518649	FALSE
ENSG00000204599	GTTTATACTAGGTCGCGCTA	chr6:31728778-31730584	44	74762	TRUE	0.248	0.25502659379882	FALSE
ENSG00000204599	GTAACCTGAGTCGCTACAGG	chr6:31739606-31740673	46	74760	TRUE	0.248	0.229168170796693	FALSE
ENSG00000204599	GAGCCCCTCCTTCAGTCCAC	chr6:31745203-31745428	36	74770	TRUE	0.248	0.229753683038452	FALSE
ENSG00000204599	TGGAAACCTTTGCTAGCCTC	chr6:31749537-31749955	45	74761	TRUE	0.248	0.216710753229371	FALSE
ENSG00000204599	TAGGGTCCGCGCCTGCGCAA	chr6:31806092-31807536	52	74754	TRUE	0.248	-0.253381212566495	FALSE
ENSG00000204599	CTGAGCCCCAACCCCGCCGT	chr6:31851673-31852487	56	74750	TRUE	0.248	0.193409969097684	FALSE
ENSG00000204599	CCTCGAGAAGGTCCCTCATA	chr6:31877029-31879215	52	74754	TRUE	0.248	0.212335724808945	FALSE
ENSG00000204599	TGACCGCATCAGCGAGAGGG	chr6:31888461-31889457	22	74784	TRUE	0.248	-0.309621690466705	FALSE
ENSG00000204599	GGTTAGAGATAGTTGATCAC	chr6:31948750-31949416	15	74791	TRUE	0.248	-0.413299441250469	FALSE
ENSG00000204599	GTCCTTACCCTAGCGAGGGT	chr6:31958452-31959632	35	74771	TRUE	0.248	-0.24511156237932	FALSE
ENSG00000204599	GTCAACCAAAGCATATGCGA	chr6:32097157-32099156	32	74774	TRUE	0.248	0.294456224973835	FALSE
ENSG00000204599	GGTCTCATAAAGGGTACGGT	chr6:32162807-32166231	10	74796	TRUE	0.248	0.479418936013309	FALSE
ENSG00000204599	AGTTCTGTCCATCGTAGCCT	chr6:32204175-32204654	17	74789	TRUE	0.248	-0.379715948766299	FALSE
ENSG00000204599	CATCCTTTATTGGCAGATAT	chr6:32234915-32235334	39	74767	TRUE	0.248	-0.2354603500437	FALSE
ENSG00000204599	CCGCCAGGCGGCGACACCTA	chr6:32254668-32256056	47	74759	TRUE	0.248	-0.248690566713041	FALSE
ENSG00000204599	TCTGCACGTGGAACAGCCCG	chr6:32394801-32394975	36	74770	TRUE	0.248	-0.26704043769746	FALSE
ENSG00000204599	GATGAGCGCTCAGGAATCAT	chr6:32439511-32440091	37	74769	TRUE	0.248	-0.273156781564063	FALSE
ENSG00000204599	TTGCGGGTGCTGAGCTACTA	chr6:32589565-32590024	13	74793	TRUE	0.248	-0.425259865878098	FALSE
ENSG00000204599	GATCACTCCCCAATGGGGCT	chr6:32980541-32981208	52	74754	TRUE	0.248	0.208813789339784	FALSE
ENSG00000204599	TCTTCAGGGCGCATGTTGTG	chr6:33073469-33073887	69	74737	TRUE	0.248	0.174114696940209	FALSE
ENSG00000204599	CCCTTCTGATGTATTCTGGT	chr6:33143151-33143611	38	74768	TRUE	0.248	-0.248674075898118	FALSE
ENSG00000204599	CTGCTTAGCCTCTCGGAACC	chr6:33143151-33143611	31	74775	TRUE	0.248	-0.268911815735264	FALSE
ENSG00000204610	CCTCCTCCAACCGGAAAGTC	chr6:29705703-29706028	15	10788	TRUE	0.248	0.446036183984529	FALSE
ENSG00000204610	CTTCCTGAAATATGACCCTT	chr6:29758782-29759248	5	10798	TRUE	0.248	0.784609437056683	FALSE
ENSG00000204610	CCGATTCTTCCCAGTCGCCG	chr6:29791892-29793373	7	10796	TRUE	0.248	0.609361032381648	FALSE
ENSG00000204610	TCGCCCTGGACTACGAGGCG	chr6:30171513-30172632	14	10789	TRUE	0.248	0.443110421751671	FALSE
ENSG00000204610	ACTCCCTTAGACCGTGTAAC	chr6:30212915-30213890	5	10798	TRUE	0.248	0.888037691578672	FALSE
ENSG00000204610	AAACATGCTTCTTTAACCTC	chr6:31001216-31001927	6	10797	TRUE	0.248	0.698838363937961	FALSE
ENSG00000204610	GCCTGTGGTGAAGGTCCTAG	chr6:31025525-31025931	3	10800	TRUE	0.248	-0.994573330419405	FALSE
ENSG00000204610	GCAGCTTCTTCCGGAGCCAT	chr6:31139684-31140160	11	10792	TRUE	0.248	0.38621934742167	FALSE
ENSG00000204610	ACACCATTGCCACCACCATT	chr6:31170419-31170828	7	10796	TRUE	0.248	-0.621069503623165	FALSE
ENSG00000204610	TCTATGCGCCCCAGCGCCCT	chr6:31493799-31494553	11	10792	TRUE	0.248	0.501400785034081	FALSE
ENSG00000204610	CGCTCACAAAATTCAGGGCG	chr6:31494826-31495422	11	10792	TRUE	0.248	0.554633993285308	FALSE
ENSG00000204610	AAATCCGGATGACCCTCGGG	chr6:31644432-31646581	9	10794	TRUE	0.248	0.641658586446866	FALSE
ENSG00000204610	GTGCAGGCAGTATTGGCAGG	chr6:31658396-31658559	12	10791	TRUE	0.248	0.547697205985735	FALSE
ENSG00000204610	GTGGCCGCCTCATCCCCATT	chr6:31659112-31659495	10	10793	TRUE	0.248	0.525430747268769	FALSE
ENSG00000204610	TGAACTGTAACATCCTGTAA	chr6:31737959-31738266	16	10787	TRUE	0.248	0.435916086672122	FALSE
ENSG00000204610	CAGGGAGTCCTGGATGGCGT	chr6:31791353-31791641	16	10787	TRUE	0.248	0.355723386684785	FALSE
ENSG00000204610	GCCCTCATAGCCGCTCGCTA	chr6:31794259-31796391	10	10793	TRUE	0.248	0.440480485124928	FALSE
ENSG00000204610	GACCAGCATTGGGGCATATG	chr6:31952224-31952653	15	10788	TRUE	0.248	0.522540219542217	FALSE
ENSG00000204610	ATCTACGGCCTCTCGCCTGA	chr6:32087237-32088177	3	10800	TRUE	0.248	-1.05475222371529	FALSE
ENSG00000204610	GGCTGAGGTGGACCGATTTG	chr6:32087832-32091781	13	10790	TRUE	0.248	0.473779366010767	FALSE
ENSG00000204610	CCGCCCTAGGTGTCGCCGCC	chr6:32254668-32256056	7	10796	TRUE	0.248	0.565721032806458	FALSE
ENSG00000204610	CGGGAGAGCGGCCTTGCCGC	chr6:32483958-32484937	12	10791	TRUE	0.248	0.481884230950349	FALSE
ENSG00000204610	GCCGCGGGGACCCCCCCTAA	chr6:32893821-32895308	12	10791	TRUE	0.248	0.454484474446871	FALSE
ENSG00000204610	GGCGGCCCCGGACGACTCGA	chr6:32971492-32972732	6	10797	TRUE	0.248	0.751908175862865	FALSE
ENSG00000204610	TCTCATCCATTACTGGGTCA	chr6:33049436-33049677	5	10798	TRUE	0.248	-0.830500102654159	FALSE
ENSG00000204610	CCGAGGAGCTGGGGCCATCA	chr6:33073469-33073887	8	10795	TRUE	0.248	0.673406910666412	FALSE
ENSG00000204610	GTTTCGCATCCGCGGCCTCG	chr6:33161357-33162470	4	10799	TRUE	0.248	-0.897921797539351	FALSE
ENSG00000204616	TTGCAGAAGACCGTCGCCAA	chr6:30127137-30128131	3	3431	TRUE	0.248	0.874020214038652	FALSE
ENSG00000204616	TTGGCAGTCTGGAAATTGGC	chr6:30615799-30616364	4	3430	TRUE	0.248	0.940342322147777	FALSE
ENSG00000204616	CATAGGTTGACTAAGCCCAC	chr6:30725419-30726603	4	3430	TRUE	0.248	0.869395152630144	FALSE
ENSG00000204616	ATGCCTGCCTAATACCTGAA	chr6:30790763-30791280	7	3427	TRUE	0.248	0.70735109389528	FALSE
ENSG00000204616	CGGGGACCCTTCACTAAGAC	chr6:30844084-30844576	5	3429	TRUE	0.248	0.707619435606508	FALSE
ENSG00000204616	GTGGTGGCTTTGATAGCAAT	chr6:30972056-30972234	4	3430	TRUE	0.248	0.826624734012347	FALSE
ENSG00000204616	AACAGGCGTTTCTGACGAGC	chr6:31580307-31582306	3	3431	TRUE	0.248	0.916635483519717	FALSE
ENSG00000204616	CTGGGCCTGCGTGGACCGCT	chr6:31659112-31659495	3	3431	TRUE	0.248	0.851042761938729	FALSE
ENSG00000204616	CACACGTCCGACTCATGACC	chr6:31752860-31753761	4	3430	TRUE	0.248	0.837098855716351	FALSE
ENSG00000204616	AAGCACAGTCAGGTACTCCG	chr6:31898032-31900031	3	3431	TRUE	0.248	0.950004584159322	FALSE
ENSG00000204616	ATTAAGAACGCAGCATCACA	chr6:31898742-31899032	4	3430	TRUE	0.248	0.788443260955398	FALSE
ENSG00000204616	CACGTCAGTCACAGACAGCT	chr6:32011727-32012212	3	3431	TRUE	0.248	1.0658494164928	FALSE
ENSG00000204616	GGGTACACTGGAACCGATTG	chr6:32095446-32097270	3	3431	TRUE	0.248	0.993770527157532	FALSE
ENSG00000204616	TAAGCCGTCCGGAGGGGCGG	chr6:32185674-32186005	5	3429	TRUE	0.248	0.655118343428467	FALSE
ENSG00000204616	CAGCCAACCCAGACTAAAAA	chr6:32216313-32216731	4	3430	TRUE	0.248	0.80209737092028	FALSE
ENSG00000204616	GCTGCTCCACAACTGCGCGC	chr6:32761119-32761904	8	3426	TRUE	0.248	0.680414107156981	FALSE
ENSG00000204616	ATCCATATACTGAAGGCCCG	chr6:32999970-33000394	6	3428	TRUE	0.248	0.671018236461278	FALSE
ENSG00000204616	ACCTGACTGCCACCTGGGGA	chr6:33029981-33030179	4	3430	TRUE	0.248	0.809374797606508	FALSE
ENSG00000204618	GGAGGCCTCTCACTGTGTCA	chr6:29812946-29813558	48	50284	TRUE	0.248	0.243961332003719	FALSE
ENSG00000204618	CTTCCTGGACACTCACGACG	chr6:30006203-30006475	64	50268	TRUE	0.248	0.21818835911939	FALSE
ENSG00000204618	TCAAGGAGGTTGGGGCCTCA	chr6:30097990-30098183	31	50301	TRUE	0.248	-0.290966320235821	FALSE
ENSG00000204618	GTGGCAGATGGCCAACCTGA	chr6:30238308-30239117	14	50318	TRUE	0.248	-0.483103442637815	FALSE
ENSG00000204618	ATCTACCTATCCCGCTGGAG	chr6:30325707-30327514	55	50277	TRUE	0.248	0.229418902424011	FALSE
ENSG00000204618	TGCAGACGTGTGGCTCCGCC	chr6:30480607-30480869	47	50285	TRUE	0.248	0.233464437873104	FALSE
ENSG00000204618	GTCCATGACGGTCGCCCACC	chr6:30481175-30482541	36	50296	TRUE	0.248	0.237612041562193	FALSE
ENSG00000204618	GCTACGACCCAAATCGGTGA	chr6:30555370-30557804	16	50316	TRUE	0.248	-0.413406584109558	FALSE
ENSG00000204618	GAATGGTAGGAAACCGCTCC	chr6:30562461-30563161	11	50321	TRUE	0.248	-0.415991137022193	FALSE
ENSG00000204618	CCCTTATTTAATCCCCTGGA	chr6:30670839-30671068	28	50304	TRUE	0.248	-0.311619578639612	FALSE
ENSG00000204618	CATGAGAAGACGTTCAGGCC	chr6:30785901-30786213	14	50318	TRUE	0.248	-0.392434813454171	FALSE
ENSG00000204618	GACTGGATACCGGCTGAGGT	chr6:30839707-30840061	26	50306	TRUE	0.248	0.31715826692728	FALSE
ENSG00000204618	TCTCAAGGCCAATGTTTGTT	chr6:30842041-30842500	28	50304	TRUE	0.248	0.294170860559329	FALSE
ENSG00000204618	AGTCATGAGTCTCGATTTCC	chr6:31114273-31115546	31	50301	TRUE	0.248	-0.285500277698322	FALSE
ENSG00000204618	TCCTTGGTAGACCAGGGCTT	chr6:31125080-31125417	17	50315	TRUE	0.248	-0.36500115691851	FALSE
ENSG00000204618	GTAGAGCCGGCTAGCGTACA	chr6:31157866-31159144	24	50308	TRUE	0.248	-0.293966877266807	FALSE
ENSG00000204618	GACACAGAAATGAACCATTC	chr6:31321905-31322115	33	50299	TRUE	0.248	0.258109011071159	FALSE
ENSG00000204618	TTCTTGGCTGTCACTGTAGA	chr6:31511215-31511680	31	50301	TRUE	0.248	-0.250081051276383	FALSE
ENSG00000204618	CTGCCATGGTGTAAGAGTCC	chr6:31525859-31526473	37	50295	TRUE	0.248	0.264524254629802	FALSE
ENSG00000204618	GACCTGAAAATACGTGGAGC	chr6:31570582-31572581	23	50309	TRUE	0.248	0.35034540936156	FALSE
ENSG00000204618	TTCCTCAGAGCCGCTACATG	chr6:31574156-31574793	21	50311	TRUE	0.248	0.313761443797641	FALSE
ENSG00000204618	ACGACCACTGCGGGCAGCCT	chr6:31659112-31659495	42	50290	TRUE	0.248	0.219040464180524	FALSE
ENSG00000204618	CCCAAGCTGAAACCCACGAA	chr6:31690204-31691207	31	50301	TRUE	0.248	-0.339039094362573	FALSE
ENSG00000204618	GACTCAGGAGAACCGTGCCA	chr6:31877029-31879215	26	50306	TRUE	0.248	-0.288542721379089	FALSE
ENSG00000204618	GTCCAGTACAAGGATGCACA	chr6:32081168-32081577	44	50288	TRUE	0.248	0.241161447806895	FALSE
ENSG00000204618	CCAACTACGGACACCCGGTC	chr6:32129978-32130841	16	50316	TRUE	0.248	-0.394145181250716	FALSE
ENSG00000204618	CTGATGGAATAAATAGGATC	chr6:32184448-32184654	27	50305	TRUE	0.248	0.301963888212313	FALSE
ENSG00000204618	GAGTCATGTCCCTCATGGTT	chr6:32212080-32212272	53	50279	TRUE	0.248	-0.199988102436206	FALSE
ENSG00000204618	ACACCTAGGGCGGCGCGGCC	chr6:32254668-32256056	43	50289	TRUE	0.248	-0.272938459065282	FALSE
ENSG00000204618	CCCTCTACAGTCCAGGCAAC	chr6:32692104-32692347	25	50307	TRUE	0.248	-0.284211252859979	FALSE
ENSG00000204618	GATGTATGCGGAGCCCCCCG	chr6:32843667-32845108	53	50279	TRUE	0.248	0.215310689605616	FALSE
ENSG00000204619	GACAGGGCTCTGCATACAAG	chr6:29702283-29703026	129	181253	TRUE	0.248	-0.0976206571426281	FALSE
ENSG00000204619	GGTGAGGCACGCTATCCTAG	chr6:29748405-29749554	236	181146	TRUE	0.248	-0.0708809971627031	FALSE
ENSG00000204619	GGTGTTATCCTCTGCAGGCT	chr6:29769292-29769656	121	181261	TRUE	0.248	-0.0989190130450242	FALSE
ENSG00000204619	CTCGGTCCTTCCCCTGAACA	chr6:29847861-29848382	95	181287	TRUE	0.248	-0.115437079741821	FALSE
ENSG00000204619	ACGCATTTGGTGCCGTGGAA	chr6:30066546-30067702	85	181297	TRUE	0.248	0.118078700071592	FALSE
ENSG00000204619	GGGTCCCAGGGTATCGAAGT	chr6:30396705-30398221	108	181274	TRUE	0.248	-0.114800888209013	FALSE
ENSG00000204619	GAAATACGGCTACTCCTCAA	chr6:30515018-30515605	103	181279	TRUE	0.248	-0.118030713212689	FALSE
ENSG00000204619	TCTTTGCAATCCCATTTGGG	chr6:30515018-30515605	99	181283	TRUE	0.248	0.100467414999237	FALSE
ENSG00000204619	TTCTCTTGACTCTCTTCCCT	chr6:30685474-30685641	78	181304	TRUE	0.248	0.137553034333498	FALSE
ENSG00000204619	AGGGAGAGAGAACAACATGT	chr6:30711844-30712032	80	181302	TRUE	0.248	-0.13912436720377	FALSE
ENSG00000204619	GACTCCTCCAGAGTAGAGCT	chr6:30724917-30725281	37	181345	TRUE	0.248	0.174251672619305	FALSE
ENSG00000204619	GCAGGCAGGTAAGCAAGTTC	chr6:30810746-30811218	38	181344	TRUE	0.248	-0.20555688256599	FALSE
ENSG00000204619	TTGGACTCAGGCCAAGATTG	chr6:31083575-31084324	89	181293	TRUE	0.248	-0.120810137201308	FALSE
ENSG00000204619	GAGATCAGCTGCACCCTGAG	chr6:31086852-31087115	124	181258	TRUE	0.248	0.0822199965606883	FALSE
ENSG00000204619	GACCCTCCCACTGAACTCCC	chr6:31092821-31093433	194	181188	TRUE	0.248	0.0726677467714667	FALSE
ENSG00000204619	GCCAGCTGTAGGTGAGAGTT	chr6:31202775-31203156	97	181285	TRUE	0.248	0.113925704283268	FALSE
ENSG00000204619	GGCTTGTTGGTGAGACATCC	chr6:31204790-31205139	77	181305	TRUE	0.248	0.119514567864746	FALSE
ENSG00000204619	CTCCACCTTAAAGCTCATCC	chr6:31283611-31283788	165	181217	TRUE	0.248	0.0970749533061793	FALSE
ENSG00000204619	GTACCTTCTGATCCAAAGAT	chr6:31389100-31389716	81	181301	TRUE	0.248	-0.146747927061184	FALSE
ENSG00000204619	CAGAGCGTGCATCGCCCAGA	chr6:31396975-31397224	208	181174	TRUE	0.248	0.0782964588850535	FALSE
ENSG00000204619	CGCGGTCGCTTACATAACCC	chr6:31400530-31400962	77	181305	TRUE	0.248	-0.145873279179353	FALSE
ENSG00000204619	CAGGAGAGACCAGAAAATGC	chr6:31498750-31499105	146	181236	TRUE	0.248	-0.104517093401437	FALSE
ENSG00000204619	GACATCTGGCGCCAATATTC	chr6:31511215-31511680	155	181227	TRUE	0.248	0.0907967424537297	FALSE
ENSG00000204619	AAAAATAAGGGCATGTCAGA	chr6:31517213-31517602	127	181255	TRUE	0.248	0.100745193030068	FALSE
ENSG00000204619	TGTTAGGAGTGGTGGTAAAC	chr6:31568100-31568377	99	181283	TRUE	0.248	-0.130364031380193	FALSE
ENSG00000204619	CCGGAGTAGAGGTACCGGAG	chr6:31619900-31621361	130	181252	TRUE	0.248	0.102534550494163	FALSE
ENSG00000204619	TTTCCTCATTAAACGAGGGG	chr6:31638882-31641381	84	181298	TRUE	0.248	-0.12864096283542	FALSE
ENSG00000204619	GTTCTAGTGCGTAACAGTCT	chr6:31643943-31644721	103	181279	TRUE	0.248	0.106084570361959	FALSE
ENSG00000204619	CCTTGGTCACCTGTCAAGTA	chr6:31674960-31675298	194	181188	TRUE	0.248	-0.0859984966650366	FALSE
ENSG00000204619	AGACGGGATTAATTACTCGG	chr6:31682877-31683871	86	181296	TRUE	0.248	0.11163035669218	FALSE
ENSG00000204619	CCACCAAGCTGTGTATGGGG	chr6:31710646-31710912	119	181263	TRUE	0.248	0.102705758658569	FALSE
ENSG00000204619	ACGAGTCATATCCGAGAGTA	chr6:31821432-31823431	118	181264	TRUE	0.248	-0.107156598064867	FALSE
ENSG00000204619	AGCCAGTCCGCTTCCCGTTC	chr6:31862357-31865881	211	181171	TRUE	0.248	0.0696166762892049	FALSE
ENSG00000204619	ATGCATGTCAGTCGCTTAGG	chr6:31862478-31864168	61	181321	TRUE	0.248	0.157096960391408	FALSE
ENSG00000204619	CGTCTCGGAAACGGCGCAAG	chr6:31888461-31889457	176	181206	TRUE	0.248	-0.0863108546833841	FALSE
ENSG00000204619	GGCTACCCTACAGGTATAAA	chr6:31919609-31920093	86	181296	TRUE	0.248	-0.123137945204767	FALSE
ENSG00000204619	GCCCCGTCTGGGTTGAACAG	chr6:31989275-31989852	119	181263	TRUE	0.248	0.10268538919579	FALSE
ENSG00000204619	ACGACGCAGCCCAGTCTCTG	chr6:32071855-32072285	101	181281	TRUE	0.248	-0.112483664577742	FALSE
ENSG00000204619	TAAGGTAGCCGCGCCAACTA	chr6:32129978-32130841	110	181272	TRUE	0.248	-0.131056333896026	FALSE
ENSG00000204619	CATATCAAGGAAGTGAATAC	chr6:32288494-32288971	87	181295	TRUE	0.248	-0.121870300615962	FALSE
ENSG00000204619	GGAAGTCCACATTACATCCG	chr6:32796677-32797916	139	181243	TRUE	0.248	0.0928761909501105	FALSE
ENSG00000204619	GGATTACAAGTGGCTATCCC	chr6:32825915-32826883	148	181234	TRUE	0.248	-0.11643711922875	FALSE
ENSG00000204619	GAAAGCTGTCTGTCGTAGGA	chr6:32837657-32839102	82	181300	TRUE	0.248	-0.114629033895627	FALSE
ENSG00000204619	TGGTGGACGCGGCTTTACTG	chr6:32837657-32839102	174	181208	TRUE	0.248	0.0925369898425498	FALSE
ENSG00000204619	TAAGGGAAGCAGCGCCACCA	chr6:32940624-32941835	116	181266	TRUE	0.248	0.107858675245385	FALSE
ENSG00000204619	GATGGACCAGCCGCTCCGTG	chr6:32970678-32971108	175	181207	TRUE	0.248	0.0906022689551607	FALSE
ENSG00000204619	CCAGTCAGAGTCATGAGTTT	chr6:33112210-33112672	193	181189	TRUE	0.248	0.0660912120138838	FALSE
ENSG00000204619	AGCAGACTTCTGGGAGTCCT	chr6:33136422-33136837	82	181300	TRUE	0.248	0.112433155098366	FALSE
ENSG00000204619	GTAACCTTGGGCTGCTCATC	chr6:33170110-33170273	93	181289	TRUE	0.248	0.119366086170828	FALSE
ENSG00000204632	GGGGCAGCCCGGCATGCCTA	chr6:29760264-29760749	32	28035	TRUE	0.248	-0.325291509031569	FALSE
ENSG00000204632	GGAGGTCCTCATCTCTCCAC	chr6:29847861-29848382	12	28055	TRUE	0.248	-0.512746109724014	FALSE
ENSG00000204632	GCGTTCTCAGGACTGCGGCC	chr6:29976370-29977471	8	28059	TRUE	0.248	0.572487777495948	FALSE
ENSG00000204632	ATCTGAAACATTTGCAGAAA	chr6:29982251-29982430	12	28055	TRUE	0.248	-0.480336235508426	FALSE
ENSG00000204632	CAGGAAAATATTCCTGAAAC	chr6:29982251-29982430	6	28061	TRUE	0.248	-0.697256121749462	FALSE
ENSG00000204632	GAGTAAGTGATCTGCGCCCC	chr6:30006570-30007933	17	28050	TRUE	0.248	0.371046288053261	FALSE
ENSG00000204632	GTGCAACAGTCCTTCAGAGT	chr6:30151632-30151995	16	28051	TRUE	0.248	-0.460726285588982	FALSE
ENSG00000204632	CAGGCATCTATCTCTGAATG	chr6:30152089-30152261	19	28048	TRUE	0.248	0.378097206195641	FALSE
ENSG00000204632	GAAAGTTCTATGGTACCTTC	chr6:30238308-30239117	25	28042	TRUE	0.248	0.269278197759999	FALSE
ENSG00000204632	CTTCTGTGTCTGGCACATAA	chr6:30272132-30272381	16	28051	TRUE	0.248	-0.449174134027988	FALSE
ENSG00000204632	CCGATCTCACCACTGGAGGG	chr6:30447259-30447756	15	28052	TRUE	0.248	0.446811092280401	FALSE
ENSG00000204632	TTCTGAGTCTTGTCTCTATA	chr6:30500581-30501186	9	28058	TRUE	0.248	-0.518025193958384	FALSE
ENSG00000204632	CTCTCATGCTTGACTCATAA	chr6:30507742-30508763	16	28051	TRUE	0.248	-0.417267315524915	FALSE
ENSG00000204632	AATCAGCTCTCTCGTGAGTC	chr6:30544696-30545170	13	28054	TRUE	0.248	-0.474462415567377	FALSE
ENSG00000204632	GCGAGCTTCGCCGTCATCTC	chr6:30570784-30571978	8	28059	TRUE	0.248	-0.671593065726937	FALSE
ENSG00000204632	GGTTAGCAGCAGTCTTCAAA	chr6:30615799-30616364	25	28042	TRUE	0.248	-0.361566682973865	FALSE
ENSG00000204632	AAGGACTCTGAAGACAACTA	chr6:30711844-30712032	11	28056	TRUE	0.248	-0.48959421477317	FALSE
ENSG00000204632	AGGTCCAGAGCGTAGTCCGA	chr6:30742057-30744943	16	28051	TRUE	0.248	0.34610755857979	FALSE
ENSG00000204632	AAGGCTTATTTATATACCAT	chr6:30799159-30799421	9	28058	TRUE	0.248	-0.607934408632659	FALSE
ENSG00000204632	CCACTTAGCTGGGGTCAGCG	chr6:30882549-30883059	25	28042	TRUE	0.248	0.338390140304369	FALSE
ENSG00000204632	CATATCGGGACACAGTCTGA	chr6:30981874-30982979	25	28042	TRUE	0.248	0.301745068852651	FALSE
ENSG00000204632	CACCCGGTGTTTCAGTGCTC	chr6:31053801-31054266	12	28055	TRUE	0.248	0.51515473124476	FALSE
ENSG00000204632	ATTCTTGTTGCTCCTGCGGC	chr6:31079616-31080107	15	28052	TRUE	0.248	-0.387573768342603	FALSE
ENSG00000204632	TGTCCTCGGGACATAGCGAC	chr6:31203315-31204537	11	28056	TRUE	0.248	-0.518160142485603	FALSE
ENSG00000204632	AATGTCATTGCTCATCCTCC	chr6:31283611-31283788	23	28044	TRUE	0.248	0.369812906248034	FALSE
ENSG00000204632	CCTGCCATGAAACAGTGGGT	chr6:31560306-31560752	4	28063	TRUE	0.248	-0.91267378398475	FALSE
ENSG00000204632	AAGTTTAGTGTTAGGAGTGG	chr6:31568100-31568377	22	28045	TRUE	0.248	0.39975041724543	FALSE
ENSG00000204632	GACCCCCCCTTAACGAAGAC	chr6:31574156-31574793	26	28041	TRUE	0.248	0.330993269928086	FALSE
ENSG00000204632	AAGTGGAAGGCAACGACACA	chr6:31618257-31620457	12	28055	TRUE	0.248	-0.452347461329695	FALSE
ENSG00000204632	CTCAGCGTCGTATGTCTCGT	chr6:31638882-31641381	15	28052	TRUE	0.248	-0.415066098307876	FALSE
ENSG00000204632	GAAAGTGCGAACCGCGCGTC	chr6:31680584-31681602	30	28037	TRUE	0.248	0.325069025293566	FALSE
ENSG00000204632	CCCACGACTGAGCTTTATTT	chr6:31690757-31692756	18	28049	TRUE	0.248	-0.453716810458658	FALSE
ENSG00000204632	AAAAAGGCCCTCCCACAAGC	chr6:31737959-31738266	10	28057	TRUE	0.248	-0.520769028281393	FALSE
ENSG00000204632	ATCCAGCCTAGAGATCCGAC	chr6:31739606-31740673	18	28049	TRUE	0.248	0.336825495723153	FALSE
ENSG00000204632	AGTCTCTCCCAGTACGAGCA	chr6:31750303-31751126	43	28024	TRUE	0.248	0.272414185180752	FALSE
ENSG00000204632	AATCTAGGATGCAGCACCAA	chr6:31997498-31998270	20	28047	TRUE	0.248	-0.403082715183624	FALSE
ENSG00000204632	GTAGCCTTGAATGGGCTATT	chr6:32103307-32106706	6	28061	TRUE	0.248	-0.698998339973603	FALSE
ENSG00000204632	CCCAATGCTCAGTTTCTACC	chr6:32116811-32117036	21	28046	TRUE	0.248	0.411585074502729	FALSE
ENSG00000204632	CGGGGCTCGCAAGAGGACAC	chr6:32175777-32176333	12	28055	TRUE	0.248	-0.507840648814414	FALSE
ENSG00000204632	ACGTGGAGAAGCTGCAGCTC	chr6:32195086-32195317	24	28043	TRUE	0.248	0.351163518983676	FALSE
ENSG00000204632	GCCAACAATTGTGTCTCATG	chr6:32204175-32204654	21	28046	TRUE	0.248	-0.360497886758584	FALSE
ENSG00000204632	TCAGTAGAGTACCCTGGCCA	chr6:32209987-32210755	33	28034	TRUE	0.248	0.309947005940147	FALSE
ENSG00000204632	TCCTGTGTATACAGAGGGCG	chr6:32217889-32218482	3	28064	TRUE	0.248	-0.842648406048958	FALSE
ENSG00000204632	TATCCGGGCATGTCTCACAC	chr6:32415294-32416007	15	28052	TRUE	0.248	0.374121662398865	FALSE
ENSG00000204632	CTGAACTGTCATTCTTCAAC	chr6:32558427-32558954	24	28043	TRUE	0.248	0.289267071964729	FALSE
ENSG00000204632	CTGGCACAAGGTTATCACTA	chr6:32558427-32558954	33	28034	TRUE	0.248	0.245658775486699	FALSE
ENSG00000204632	CCTGTGGATGTTTCCGTGAG	chr6:32666396-32666894	22	28045	TRUE	0.248	-0.43566186089434	FALSE
ENSG00000204632	AAATGAATGAATTTCCACTA	chr6:32885752-32886155	12	28055	TRUE	0.248	0.487091955887026	FALSE
ENSG00000204632	GATCTAAGGCCACCCTCTCG	chr6:32952896-32953531	5	28062	TRUE	0.248	-0.74802511443092	FALSE
ENSG00000204632	ACCTTATCTCTCCGCGCGGC	chr6:32968139-32970511	22	28045	TRUE	0.248	0.407961665512442	FALSE
ENSG00000204632	TCAGCTGCGCGGTGCTCTGA	chr6:33009235-33009931	5	28062	TRUE	0.248	-0.745090389161858	FALSE
ENSG00000204632	GCTCAGTGTTTGCCTTATAT	chr6:33062023-33062329	20	28047	TRUE	0.248	0.386580061803172	FALSE
ENSG00000204632	ACTGGTCAGTTACAAACTGC	chr6:33136422-33136837	24	28043	TRUE	0.248	0.346478497701077	FALSE
ENSG00000204642	TCGTACGCTCACCGGGTTTG	chr6:30212915-30213890	62	38644	TRUE	0.248	0.209865145628677	FALSE
ENSG00000204642	AAACGTAGTCCCCGCGCCCT	chr6:30344242-30345731	29	38677	TRUE	0.248	0.305616341891707	FALSE
ENSG00000204642	GAAGCCTGAGTAGGGATCAG	chr6:30444058-30444398	5	38701	TRUE	0.248	-0.68765422724089	FALSE
ENSG00000204642	AGCCCAACCAAGAGGCCTCT	chr6:30682129-30682401	22	38684	TRUE	0.248	0.364769925051668	FALSE
ENSG00000204642	TCCAAGCAGCTGGTTGCCCA	chr6:30707151-30707854	21	38685	TRUE	0.248	0.361212101867089	FALSE
ENSG00000204642	TCAATAATATTTACTTCGAG	chr6:30793355-30794059	9	38697	TRUE	0.248	-0.489502352289232	FALSE
ENSG00000204642	ACAGGTGTACCACCACGCTT	chr6:30812806-30815582	15	38691	TRUE	0.248	-0.35521603537106	FALSE
ENSG00000204642	ATAGTTCTGGTAGATATTGC	chr6:30837850-30838025	17	38689	TRUE	0.248	-0.341101011513462	FALSE
ENSG00000204642	CAGCACAATAGGCAGCCTGC	chr6:30838353-30838890	30	38676	TRUE	0.248	0.289197096539963	FALSE
ENSG00000204642	AAGTGCGGGGTTCCATCTCT	chr6:30844980-30845510	33	38673	TRUE	0.248	0.270049500180006	FALSE
ENSG00000204642	CCGATAAGTTTATCAAGGCC	chr6:30877493-30878082	9	38697	TRUE	0.248	-0.56018353626308	FALSE
ENSG00000204642	TGGTCCTGTGGACAAACGTC	chr6:30942337-30943208	21	38685	TRUE	0.248	0.340070216754043	FALSE
ENSG00000204642	AGCAGGCCTCGTAACTCGCA	chr6:30955076-30956481	34	38672	TRUE	0.248	0.327037978596726	FALSE
ENSG00000204642	CTATCTTACTTCCTGAATGT	chr6:31086852-31087115	22	38684	TRUE	0.248	0.343503001473467	FALSE
ENSG00000204642	TTATAACTACTGTAACTAAT	chr6:31092821-31093433	28	38678	TRUE	0.248	-0.328092825135584	FALSE
ENSG00000204642	AGTGAGGGTGGGACACGCTT	chr6:31200382-31203181	20	38686	TRUE	0.248	-0.35291966786599	FALSE
ENSG00000204642	TGACCAAACACACTGTGCAA	chr6:31225249-31225486	30	38676	TRUE	0.248	-0.310385434886026	FALSE
ENSG00000204642	CAGATGGGTGATGCACTTCT	chr6:31416045-31417027	17	38689	TRUE	0.248	0.363760185460714	FALSE
ENSG00000204642	CCAACTTGATGGTGCCACCG	chr6:31474771-31475258	23	38683	TRUE	0.248	-0.296459547343782	FALSE
ENSG00000204642	ACCACCAGTGGCGCTGTGGG	chr6:31475434-31475678	25	38681	TRUE	0.248	0.343530551243009	FALSE
ENSG00000204642	TCCTTCCAACCACTGCCACT	chr6:31491962-31492232	32	38674	TRUE	0.248	0.283604295494634	FALSE
ENSG00000204642	TCAGCTGGCCTAGGGTAGCC	chr6:31613382-31615931	15	38691	TRUE	0.248	0.370507559284817	FALSE
ENSG00000204642	GCTCCCTCCCGGTACTTGGG	chr6:31659112-31659495	42	38664	TRUE	0.248	-0.254832446313675	FALSE
ENSG00000204642	GGCAGGGATAATTACAGGGT	chr6:31713909-31714678	24	38682	TRUE	0.248	0.29314015622308	FALSE
ENSG00000204642	TATAAGAAGACCTAAGGGTC	chr6:31718391-31718642	8	38698	TRUE	0.248	0.69881944257397	FALSE
ENSG00000204642	ACGGCCGTGTCGCCAAGCAG	chr6:31727307-31729306	35	38671	TRUE	0.248	-0.268711273783107	FALSE
ENSG00000204642	GGAGTGACGTGATGTGCTGC	chr6:31737959-31738266	32	38674	TRUE	0.248	0.27352400516194	FALSE
ENSG00000204642	TGGGGTTGACGAAAGTCCTA	chr6:31765928-31766802	18	38688	TRUE	0.248	-0.369932739775825	FALSE
ENSG00000204642	AATGGTCCGATGAGGCCCTC	chr6:31776485-31778192	39	38667	TRUE	0.248	-0.221708997455504	FALSE
ENSG00000204642	CAACTCTCAGTTCTATGGTA	chr6:31851673-31852487	9	38697	TRUE	0.248	-0.487680831176913	FALSE
ENSG00000204642	CTCGCCTGAAGGCGTCGACC	chr6:32087237-32088177	11	38695	TRUE	0.248	0.456542111322949	FALSE
ENSG00000204642	AACATAAAGATAGTTAGCAT	chr6:32131560-32131874	18	38688	TRUE	0.248	0.37169742504053	FALSE
ENSG00000204642	CACGTGGAAGATGTCTGCTC	chr6:32195086-32195317	16	38690	TRUE	0.248	0.374902752772223	FALSE
ENSG00000204642	TCTCCCCCTTAAAAACAATC	chr6:32288494-32288971	8	38698	TRUE	0.248	0.584379302438685	FALSE
ENSG00000204642	AAACAATTGTCTTGTCAAGT	chr6:32530041-32530840	24	38682	TRUE	0.248	-0.38335827155507	FALSE
ENSG00000204642	CACACAACGATTACATCGTA	chr6:32796677-32797916	19	38687	TRUE	0.248	-0.300440340369869	FALSE
ENSG00000204642	GCTATCATCCTGTAGGGGTC	chr6:33175635-33175999	15	38691	TRUE	0.248	0.423871281610612	FALSE
ENSG00000206337	CGGCGTCGCTGTCGAACCGC	chr6:29723163-29724697	28	47662	TRUE	0.248	-0.274149882790365	FALSE
ENSG00000206337	CACATTCATGGCTAACGGGA	chr6:29850094-29850626	28	47662	TRUE	0.248	0.320496649757515	FALSE
ENSG00000206337	GGAGTTGGGTTCCGGGACGC	chr6:29863832-29864500	30	47660	TRUE	0.248	-0.320186297785701	FALSE
ENSG00000206337	CTTCCTCCGCGGGTACCGGC	chr6:29941886-29943609	13	47677	TRUE	0.248	-0.466495067628851	FALSE
ENSG00000206337	CCCTTACACCTCCTACTGGA	chr6:30121511-30121989	18	47672	TRUE	0.248	-0.340374339178115	FALSE
ENSG00000206337	GCCTCCAGGCTGCGCGCCTG	chr6:30444058-30444398	42	47648	TRUE	0.248	-0.259980756445036	FALSE
ENSG00000206337	GGGACCGGGTGCGCTCAGAT	chr6:30463701-30464128	35	47655	TRUE	0.248	-0.275029970311883	FALSE
ENSG00000206337	ATAGAGCTGCAGACCTCTGG	chr6:30464762-30464931	28	47662	TRUE	0.248	0.250726378466082	FALSE
ENSG00000206337	ACAGACGTAGTCTCCTATCC	chr6:30515789-30516822	21	47669	TRUE	0.248	0.327870985029204	FALSE
ENSG00000206337	GTAGCAACTCCATGATTCCA	chr6:30541492-30542052	35	47655	TRUE	0.248	-0.224704964356852	FALSE
ENSG00000206337	CGAGCCGAGGACTAAACGCC	chr6:30616759-30618138	28	47662	TRUE	0.248	-0.301374187526743	FALSE
ENSG00000206337	CATCACATGGTTCGAAGGCT	chr6:30781581-30782706	21	47669	TRUE	0.248	0.339904940172698	FALSE
ENSG00000206337	AAGTTCGTGCCATGTGCAGT	chr6:30843326-30843522	27	47663	TRUE	0.248	-0.331178337177377	FALSE
ENSG00000206337	TCGTACCCACCACGGGTACC	chr6:30915349-30915863	41	47649	TRUE	0.248	0.231429391386564	FALSE
ENSG00000206337	CTGACCTCTGATGGGTAGCT	chr6:30961427-30961676	12	47678	TRUE	0.248	-0.501432861710275	FALSE
ENSG00000206337	TGGAGTTGGCTACTCCTGTT	chr6:30974157-30976681	33	47657	TRUE	0.248	0.284314468848795	FALSE
ENSG00000206337	TGTCTGATGTGGCCACCTAC	chr6:31070632-31071235	33	47657	TRUE	0.248	0.262906796464673	FALSE
ENSG00000206337	GCTGTCGAGGCCTGCTGGGG	chr6:31072588-31072809	40	47650	TRUE	0.248	-0.28819192370595	FALSE
ENSG00000206337	TCCCGTTGGGCTTCCATAAA	chr6:31083575-31084324	53	47637	TRUE	0.248	0.189586358020494	FALSE
ENSG00000206337	ATGAGTTGTTTGCAGATGAA	chr6:31092821-31093433	32	47658	TRUE	0.248	0.287407315686985	FALSE
ENSG00000206337	AGCACCCCTGTGGCCGTCAC	chr6:31102152-31102888	64	47626	TRUE	0.248	0.2001132647442	FALSE
ENSG00000206337	GCTCATCTGGGGATTGGAGC	chr6:31142479-31142749	6	47684	TRUE	0.248	-0.603083364381621	FALSE
ENSG00000206337	GGTCACTTGGGTATGAGCAT	chr6:31164051-31164328	46	47644	TRUE	0.248	-0.260898601117868	FALSE
ENSG00000206337	GGTGAAATGAGGGCTTGCGA	chr6:31170419-31170828	35	47655	TRUE	0.248	-0.308016778693194	FALSE
ENSG00000206337	TCAGGGTTCAGCCTGAGCAC	chr6:31225249-31225486	36	47654	TRUE	0.248	0.230155087322753	FALSE
ENSG00000206337	AGCCGACTGTGATGGAGTTA	chr6:31227161-31227587	10	47680	TRUE	0.248	-0.489761226773832	FALSE
ENSG00000206337	GGTCTTGTCTCAGGATCAGC	chr6:31227161-31227587	12	47678	TRUE	0.248	-0.431933173795828	FALSE
ENSG00000206337	ATCGTGTGCTGCAGTGTGCA	chr6:31268128-31268420	27	47663	TRUE	0.248	0.312165013172143	FALSE
ENSG00000206337	GAACAGACCTCCCAGAAGAA	chr6:31321905-31322115	24	47666	TRUE	0.248	-0.363960843474504	FALSE
ENSG00000206337	ACTTCAGCTAGATCAAGTGG	chr6:31386778-31387564	29	47661	TRUE	0.248	0.277348017019347	FALSE
ENSG00000206337	ATGGAGATGTTAACAACGGG	chr6:31546358-31547231	16	47674	TRUE	0.248	-0.417814607781302	FALSE
ENSG00000206337	CTAGACCTTTCCGACTGGGA	chr6:31546358-31547231	31	47659	TRUE	0.248	-0.274192193817146	FALSE
ENSG00000206337	CTCTCTGGTACACGAGCGTG	chr6:31580665-31581864	17	47673	TRUE	0.248	0.35576836382689	FALSE
ENSG00000206337	ATGAGTGATCTGGTGGGCGA	chr6:31643943-31644721	16	47674	TRUE	0.248	-0.420577126363824	FALSE
ENSG00000206337	GCAGGAGGGCCAGTGCAGAA	chr6:31658396-31658559	14	47676	TRUE	0.248	-0.515332728245917	FALSE
ENSG00000206337	CCCATAGCGAGCGGCTATGA	chr6:31794259-31796391	15	47675	TRUE	0.248	0.368543592782025	FALSE
ENSG00000206337	CACAGCACTTTCACTTTCAG	chr6:31841008-31842456	46	47644	TRUE	0.248	0.212373937692179	FALSE
ENSG00000206337	TGACTGGTATGGGCCACGCT	chr6:31874908-31875284	22	47668	TRUE	0.248	-0.349031313644843	FALSE
ENSG00000206337	GTGCGGACAGGCTTCCGCTT	chr6:31933313-31934377	36	47654	TRUE	0.248	-0.291463364638493	FALSE
ENSG00000206337	AACGATGACGTAGCGAGGAG	chr6:31958452-31959632	7	47683	TRUE	0.248	-0.588553724111405	FALSE
ENSG00000206337	GCCTCAGTGCTGAGTTCCGT	chr6:32055182-32057181	28	47662	TRUE	0.248	0.300429228496045	FALSE
ENSG00000206337	GGTATCTGTGGTCGGATTCC	chr6:32067157-32069156	42	47648	TRUE	0.248	-0.252905918617498	FALSE
ENSG00000206337	CCACGCGACTGTAGAGGTCG	chr6:32095446-32097270	17	47673	TRUE	0.248	-0.420841684801956	FALSE
ENSG00000206337	CCCTAGAGGGAGCTGTTTGG	chr6:32103513-32103696	14	47676	TRUE	0.248	-0.467008874700914	FALSE
ENSG00000206337	GAGTCTTTATCTGCCCATAT	chr6:32324390-32324675	55	47635	TRUE	0.248	-0.251847390608945	FALSE
ENSG00000206337	GACTTGTGAAAAGGGAGGCT	chr6:32393740-32393996	30	47660	TRUE	0.248	0.284676911450787	FALSE
ENSG00000206337	GCTGCCGTGAATATGTGTTT	chr6:32866897-32867503	17	47673	TRUE	0.248	-0.38646841236445	FALSE
ENSG00000206337	AAGGCTGGGAAATACACACC	chr6:32954999-32955373	17	47673	TRUE	0.248	0.391860555222858	FALSE
ENSG00000206337	GGGAAGCCAGTTCTGCAAAT	chr6:32967566-32967796	33	47657	TRUE	0.248	-0.280034646080218	FALSE
ENSG00000206337	TTCCAGTGGACGGAAGTGCC	chr6:32999970-33000394	17	47673	TRUE	0.248	-0.349456210278075	FALSE
ENSG00000206337	CCCTAGGCCCTGCTTCAAAC	chr6:33051226-33051462	34	47656	TRUE	0.248	-0.266596899361136	FALSE
ENSG00000206337	CAGAGCTTTCTGAATCTTTC	chr6:33062023-33062329	12	47678	TRUE	0.248	-0.455293836651482	FALSE
ENSG00000206344	CGTGACTGTTCTCTCCACAG	chr6:29924848-29925041	4	6589	TRUE	0.248	0.915189178721939	FALSE
ENSG00000206344	CTTCCTCCGCGGGTACCGGC	chr6:29941886-29943609	5	6588	TRUE	0.248	0.822968026919162	FALSE
ENSG00000206344	TGAGAGAATGTGAAGCAATA	chr6:30319613-30319898	6	6587	TRUE	0.248	0.741006361490276	FALSE
ENSG00000206344	CCCTCCGGTAACCGACGGAT	chr6:30453099-30454130	8	6585	TRUE	0.248	0.570777957848128	FALSE
ENSG00000206344	CTGCAAGGTCAAAGCCCCTC	chr6:30666373-30666625	6	6587	TRUE	0.248	0.672975149641055	FALSE
ENSG00000206344	GTGGTTGTCTAAACCACAAA	chr6:30842041-30842500	3	6590	TRUE	0.248	-0.835953019518771	FALSE
ENSG00000206344	TGAGGACACGCTAGTGCCTC	chr6:30844084-30844576	7	6586	TRUE	0.248	0.734023505311526	FALSE
ENSG00000206344	AGCCCAACCTCGACGGAGGG	chr6:30847422-30848551	5	6588	TRUE	0.248	0.741451067911054	FALSE
ENSG00000206344	ACTCAAAGGAGTGGCCGGGC	chr6:31053801-31054266	4	6589	TRUE	0.248	0.914480430086757	FALSE
ENSG00000206344	GGTGGAGACCTAAAGCTAAT	chr6:31122864-31123588	4	6589	TRUE	0.248	-0.800404645724505	FALSE
ENSG00000206344	GAGACCAGTTAGAAAGACTC	chr6:31178771-31179009	3	6590	TRUE	0.248	0.884814259532716	FALSE
ENSG00000206344	AAGAGTCCTCCAGCCACTAT	chr6:31462653-31463642	8	6585	TRUE	0.248	0.656906510077845	FALSE
ENSG00000206344	CTTAACCTATCTATCCAATG	chr6:31578384-31578819	6	6587	TRUE	0.248	0.7036797191833	FALSE
ENSG00000206344	GCGTCCCGACTCTAGGCTCT	chr6:31765928-31766802	7	6586	TRUE	0.248	0.702014767465856	FALSE
ENSG00000206344	ACCCCAGGTCTATTCTAAGC	chr6:31898032-31900031	4	6589	TRUE	0.248	0.680930158466699	FALSE
ENSG00000206344	GACACAGCACATTGTGGTAT	chr6:31919609-31920093	11	6582	TRUE	0.248	0.490769649879241	FALSE
ENSG00000206344	TGTTCTAGGAAAGTCCAATA	chr6:31937857-31939856	3	6590	TRUE	0.248	-0.993608207190215	FALSE
ENSG00000206344	GTCCAGTACAAGGATGCACA	chr6:32081168-32081577	3	6590	TRUE	0.248	-0.897285154083695	FALSE
ENSG00000206344	TTATACCTCCCTCCTCCACT	chr6:32116811-32117036	6	6587	TRUE	0.248	0.706184222600435	FALSE
ENSG00000206344	TCCAGGCTCAGTGATGCATG	chr6:32393740-32393996	8	6585	TRUE	0.248	0.630125518849284	FALSE
ENSG00000206344	AGACAATATGGATCAAACGG	chr6:32819787-32820652	7	6586	TRUE	0.248	0.676604285232685	FALSE
ENSG00000206503	TCATCTCTGAATGGTTACAC	chr6:29705703-29706028	156	259525	TRUE	0.248	-0.0729660647803541	FALSE
ENSG00000206503	AAGGAAGAGTGCAGACCGCC	chr6:29847861-29848382	213	259468	TRUE	0.248	0.0404288998285187	FALSE
ENSG00000206503	CTATTGCTGTGGGGACTATG	chr6:29975001-29975708	125	259556	TRUE	0.248	0.0758190343573273	FALSE
ENSG00000206503	ATGAGGCGTTACGCAAGGCC	chr6:30074348-30076389	149	259532	TRUE	0.248	-0.0597051244566362	FALSE
ENSG00000206503	AGCGCTGGTCCTACGTGTCA	chr6:30127137-30128131	226	259455	TRUE	0.248	-0.0700534698909641	FALSE
ENSG00000206503	CAACAGTAAAGCCAAGGAGT	chr6:30201759-30202174	243	259438	TRUE	0.248	0.0382264194474975	FALSE
ENSG00000206503	AAACTGCCGCATATTGCAGA	chr6:30288810-30289200	185	259496	TRUE	0.248	-0.0728016501058124	FALSE
ENSG00000206503	GGGCTGAGTTGGCGAGCTGT	chr6:30288810-30289200	142	259539	TRUE	0.248	-0.0655981015759521	FALSE
ENSG00000206503	CTTAAGCGTTATCTACTCTT	chr6:30340648-30340869	120	259561	TRUE	0.248	-0.0782185308710308	FALSE
ENSG00000206503	CTCGTGAGTCAGGGCACCTT	chr6:30544696-30545170	243	259438	TRUE	0.248	-0.0519820019781245	FALSE
ENSG00000206503	TGATCAGAGAAAGGGATCAA	chr6:30724917-30725281	64	259617	TRUE	0.248	0.0741415777416163	FALSE
ENSG00000206503	GAAGGAAAGTGTCTCCGTGC	chr6:30818556-30818778	135	259546	TRUE	0.248	-0.0552900017608633	FALSE
ENSG00000206503	TTATGGTCCGGACAGTGAAC	chr6:30877493-30878082	359	259322	TRUE	0.248	0.0403713603513762	FALSE
ENSG00000206503	GTGGTGAATGGCGATGACTG	chr6:30942337-30943208	158	259523	TRUE	0.248	-0.0784179295441603	FALSE
ENSG00000206503	ATAGGAGTACGCATCCCCAA	chr6:30974157-30976681	103	259578	TRUE	0.248	0.0805437401939897	FALSE
ENSG00000206503	TGAGAAAGTCACCATCAGCC	chr6:31092821-31093433	95	259586	TRUE	0.248	0.106913782908647	FALSE
ENSG00000206503	GTCTCAGGACTTAAGTCGCA	chr6:31114273-31115546	225	259456	TRUE	0.248	0.0542888038489679	FALSE
ENSG00000206503	GCTTCCACGCCAAGGAGAGG	chr6:31125080-31125417	157	259524	TRUE	0.248	0.0531059273473118	FALSE
ENSG00000206503	CGGGTTCAGAATAAAACCGA	chr6:31137292-31138485	155	259526	TRUE	0.248	-0.0622319647312444	FALSE
ENSG00000206503	GTCGATCTAGCACCAATGAC	chr6:31144857-31146857	129	259552	TRUE	0.248	-0.0779694863719222	FALSE
ENSG00000206503	GAAGGATGTTTGCCTAATGG	chr6:31170419-31170828	246	259435	TRUE	0.248	-0.0409081996183951	FALSE
ENSG00000206503	TGACCAAACACACTGTGCAA	chr6:31225249-31225486	245	259436	TRUE	0.248	0.0448018484083805	FALSE
ENSG00000206503	TGTCTCAGGATCAGCCGGGT	chr6:31227161-31227587	107	259574	TRUE	0.248	-0.0919988574975465	FALSE
ENSG00000206503	AAAATCCCTTGTAGGTTGCA	chr6:31414179-31414776	72	259609	TRUE	0.248	0.106717515830156	FALSE
ENSG00000206503	ATTGGAAGGCCGTTCCAGCG	chr6:31498750-31499105	94	259587	TRUE	0.248	-0.0662691712317933	FALSE
ENSG00000206503	AACGACGAAAGCGACGTTCT	chr6:31548048-31548524	160	259521	TRUE	0.248	-0.0676490874251088	FALSE
ENSG00000206503	CTGCCCACCAGGACCGCCAT	chr6:31548048-31548524	224	259457	TRUE	0.248	-0.0656778923078467	FALSE
ENSG00000206503	GCAGGATAAAGTTCAACTTT	chr6:31568100-31568377	127	259554	TRUE	0.248	0.0686470016226428	FALSE
ENSG00000206503	GGGCTATGGAAGTCGAGTAT	chr6:31574156-31574793	219	259462	TRUE	0.248	0.0416707322051453	FALSE
ENSG00000206503	GTTATTTGCATCTAAGCTGG	chr6:31690204-31691207	96	259585	TRUE	0.248	-0.0759126758152964	FALSE
ENSG00000206503	CAGGACTGTGGAGCGGATAG	chr6:31717532-31717882	150	259531	TRUE	0.248	-0.082242992424622	FALSE
ENSG00000206503	GATCCTGAAGTATGTGTATA	chr6:31737471-31737868	262	259419	TRUE	0.248	-0.0426762320300087	FALSE
ENSG00000206503	AATCTCTTCACACCCCAGAT	chr6:31738650-31738862	210	259471	TRUE	0.248	-0.0708347574201751	FALSE
ENSG00000206503	CGCGGAGGTTACCCTTTGGA	chr6:31739907-31743157	190	259491	TRUE	0.248	0.0666168209025355	FALSE
ENSG00000206503	CCCTCATAGCCGCTCGCTAT	chr6:31794259-31796391	143	259538	TRUE	0.248	-0.0753118112011002	FALSE
ENSG00000206503	GTCCAATGACACATCTTCGC	chr6:31888461-31889457	148	259533	TRUE	0.248	0.0602472606414191	FALSE
ENSG00000206503	GGAAACAACACTGATGTACA	chr6:31972971-31973326	179	259502	TRUE	0.248	-0.0725092499620388	FALSE
ENSG00000206503	ACAGCGTTGACGCCATCTAC	chr6:31989275-31989852	160	259521	TRUE	0.248	0.0558674413690814	FALSE
ENSG00000206503	GGGTACAGATCCCCACCCAT	chr6:32044972-32047303	176	259505	TRUE	0.248	0.0624034435595053	FALSE
ENSG00000206503	CAGCTAGGAGGCTGTAACGT	chr6:32118702-32120068	96	259585	TRUE	0.248	-0.0553079858606762	FALSE
ENSG00000206503	AGGTAAGTAAGCCGTCCGGA	chr6:32185674-32186005	44	259637	TRUE	0.248	-0.116952026781373	FALSE
ENSG00000206503	AGCAGAGACGGGCTCACTGT	chr6:32413296-32413959	175	259506	TRUE	0.248	-0.0537691862099683	FALSE
ENSG00000206503	AGGTACTTCCAGTAGGACCT	chr6:32829550-32829856	111	259570	TRUE	0.248	-0.0743395710036681	FALSE
ENSG00000206503	TGAGTGGGCTCCCTAGGTTC	chr6:32952896-32953531	142	259539	TRUE	0.248	0.0509081516372256	FALSE
ENSG00000206503	TCCTCTTCCCCTAGTGGCCA	chr6:33069402-33069630	160	259521	TRUE	0.248	0.0665165118100681	FALSE
ENSG00000206503	GAGCCTCTTGCCACCCCTTG	chr6:33184979-33185475	327	259354	TRUE	0.248	0.0363944755123669	FALSE
ENSG00000213654	GGTGTTATCCTCTGCAGGCT	chr6:29769292-29769656	51	87455	TRUE	0.248	-0.185197511606235	FALSE
ENSG00000213654	CATGAAGGCACCGCGCAGCT	chr6:29834676-29835312	71	87435	TRUE	0.248	-0.174256177719832	FALSE
ENSG00000213654	CCTTCGCTCTAGTCTTTGAC	chr6:29976370-29977471	23	87483	TRUE	0.248	0.260280571070488	FALSE
ENSG00000213654	GCACTGCTCCATCCAGTAGG	chr6:30121511-30121989	25	87481	TRUE	0.248	-0.291412708599343	FALSE
ENSG00000213654	GTGCCTATTCCCGTGCAGGG	chr6:30169716-30170337	63	87443	TRUE	0.248	-0.184372302058366	FALSE
ENSG00000213654	CGGTGCCCCCTTCATAATCC	chr6:30185925-30186543	58	87448	TRUE	0.248	-0.226722184196728	FALSE
ENSG00000213654	ACTACCACATAGGGGTTCCT	chr6:30495980-30497165	52	87454	TRUE	0.248	0.209989166255753	FALSE
ENSG00000213654	GCTGGTTCTAAATTGTTCCA	chr6:30495980-30497165	26	87480	TRUE	0.248	0.289878512453352	FALSE
ENSG00000213654	GTGTAGCAGCCTCAGCAACT	chr6:30597208-30598002	53	87453	TRUE	0.248	-0.200864399651504	FALSE
ENSG00000213654	CAAGGTCAAAGCCCCTCTGG	chr6:30666373-30666625	53	87453	TRUE	0.248	0.198319233206315	FALSE
ENSG00000213654	AGAGAACCTCACAGATCTGG	chr6:30711844-30712032	39	87467	TRUE	0.248	-0.217067859978804	FALSE
ENSG00000213654	AGAGGACTGCGCTCGTCCAC	chr6:30719778-30720487	108	87398	TRUE	0.248	0.134028711624605	FALSE
ENSG00000213654	GATTAAGAAGACGTTTCTGG	chr6:30724917-30725281	44	87462	TRUE	0.248	-0.269416981514181	FALSE
ENSG00000213654	CTCCGCCTGCATAATTAGTT	chr6:30730066-30731526	56	87450	TRUE	0.248	0.210633235248765	FALSE
ENSG00000213654	CAAAGTAAACTTGGCTTGGT	chr6:30765581-30765804	17	87489	TRUE	0.248	-0.432804682138265	FALSE
ENSG00000213654	ATACCAGAAGGCGGTGCAAA	chr6:30821832-30824781	65	87441	TRUE	0.248	0.194110281439628	FALSE
ENSG00000213654	ATCAGAGCCATATCAACAGA	chr6:30844980-30845510	40	87466	TRUE	0.248	-0.277414233423841	FALSE
ENSG00000213654	GAGCTACAGACCGAGCTGAA	chr6:30935143-30935338	40	87466	TRUE	0.248	-0.238067379155819	FALSE
ENSG00000213654	TCTGCAGCGAGGGTCATTCG	chr6:30940241-30940981	40	87466	TRUE	0.248	-0.243242124012963	FALSE
ENSG00000213654	CCCCACGGTGAATGAGGAAT	chr6:31114273-31115546	75	87431	TRUE	0.248	-0.171752377008904	FALSE
ENSG00000213654	TCCTGGCCCACTCCCAGTAG	chr6:31125080-31125417	77	87429	TRUE	0.248	-0.155758688580953	FALSE
ENSG00000213654	AGTGGATTCATTGCCCTCGG	chr6:31157682-31159681	40	87466	TRUE	0.248	-0.264184075557512	FALSE
ENSG00000213654	GCATGACAAAGGTGCCGTGA	chr6:31171729-31173747	34	87472	TRUE	0.248	-0.255964697939297	FALSE
ENSG00000213654	ACCTGTCTCCGAATCCGTCG	chr6:31196931-31198563	58	87448	TRUE	0.248	-0.194287836276772	FALSE
ENSG00000213654	AATCTGTCCCCTCCAGTGGT	chr6:31225249-31225486	49	87457	TRUE	0.248	0.229448882505488	FALSE
ENSG00000213654	GAGGGGACAGATTCATAAGC	chr6:31225249-31225486	76	87430	TRUE	0.248	0.193722494113684	FALSE
ENSG00000213654	TGCCCTTTGCACAGTGTGTT	chr6:31225249-31225486	46	87460	TRUE	0.248	-0.199924087116575	FALSE
ENSG00000213654	CCAGCTTATTTCTCAACTAT	chr6:31548048-31548524	36	87470	TRUE	0.248	-0.255619624362842	FALSE
ENSG00000213654	CTTGGTCTCTTCCGAACTTC	chr6:31559695-31560201	59	87447	TRUE	0.248	0.192542771310014	FALSE
ENSG00000213654	AGTTTAAAGAGTTTATCCAC	chr6:31855366-31855668	17	87489	TRUE	0.248	-0.394109804068405	FALSE
ENSG00000213654	GTACCGAGTGCTGCGGGACA	chr6:31870397-31871573	43	87463	TRUE	0.248	0.248285445051817	FALSE
ENSG00000213654	GCTCACGGGGTCTTCGGAGC	chr6:31933313-31934377	21	87485	TRUE	0.248	-0.358389135096512	FALSE
ENSG00000213654	GAGAAGAGATGAACGAGCCT	chr6:31969629-31970067	26	87480	TRUE	0.248	0.314624795364619	FALSE
ENSG00000213654	GTCCTTTAGCCATGGCGAAT	chr6:31982300-31983140	31	87475	TRUE	0.248	0.271524940248835	FALSE
ENSG00000213654	GCATCAAAGAGCCGAGTTAC	chr6:32063032-32065131	15	87491	TRUE	0.248	0.363347599234499	FALSE
ENSG00000213654	CAGCACAGCAAAATTCCCGA	chr6:32067157-32069156	71	87435	TRUE	0.248	0.179628904783358	FALSE
ENSG00000213654	TGGGCCCCTTGCGTCGTCGA	chr6:32085866-32086089	65	87441	TRUE	0.248	0.165620814995912	FALSE
ENSG00000213654	GGAGCTGTTTGGTGGGTTGG	chr6:32103513-32103696	65	87441	TRUE	0.248	0.193594460782991	FALSE
ENSG00000213654	TGTCATCAACCCTGATTAGG	chr6:32113813-32114430	53	87453	TRUE	0.248	-0.204310741621202	FALSE
ENSG00000213654	ACAGGCACAGGACAGCTACT	chr6:32116811-32117036	41	87465	TRUE	0.248	0.230616712509597	FALSE
ENSG00000213654	AGCTGGGGCGGTGCTTATAG	chr6:32148386-32149177	87	87419	TRUE	0.248	0.164703296178217	FALSE
ENSG00000213654	CCCTCTTTGCTCAACTAGTG	chr6:32234915-32235334	54	87452	TRUE	0.248	0.192114619579487	FALSE
ENSG00000213654	CAGCAGTGGTGCTCCCTCCG	chr6:32829550-32829856	102	87404	TRUE	0.248	0.131528706606993	FALSE
ENSG00000213654	CTTGCTTGTCAGTTCAGCTG	chr6:33049436-33049677	44	87462	TRUE	0.248	0.208027878427983	FALSE
ENSG00000213654	TAATTGCTCTCTACTTGGGG	chr6:33049436-33049677	49	87457	TRUE	0.248	-0.26991191432076	FALSE
ENSG00000213654	CCGAGCTGGGCATCGGGAAA	chr6:33184979-33185475	64	87442	TRUE	0.248	0.201174484147552	FALSE
ENSG00000213676	GGCAGCGAGGACGAAGGCGG	chr4:112515941-112516776	26	97778	TRUE	0.248	-0.272234577281229	FALSE
ENSG00000213676	TTCACCATCTGGCTTGTGCT	chr6:29760264-29760749	71	97733	TRUE	0.248	0.179475646181552	FALSE
ENSG00000213676	GTGATGTATGGCTGCGACGT	chr6:29887280-29888879	50	97754	TRUE	0.248	-0.21214888067135	FALSE
ENSG00000213676	AAGAAGGACCCGTCGCAGGC	chr6:30006203-30006475	15	97789	TRUE	0.248	0.352539311804102	FALSE
ENSG00000213676	CTTCCGGAGGTGAAGCGAAA	chr6:30130716-30131520	28	97776	TRUE	0.248	0.269416481427703	FALSE
ENSG00000213676	AGACCTCTGGTGGTCAAATA	chr6:30464762-30464931	70	97734	TRUE	0.248	0.18274583355413	FALSE
ENSG00000213676	GTTGTTGGTAGGAAGCACGA	chr6:30507742-30508763	48	97756	TRUE	0.248	-0.22203842008639	FALSE
ENSG00000213676	AATGGTAGGAAACCGCTCCA	chr6:30562461-30563161	76	97728	TRUE	0.248	0.166070489704184	FALSE
ENSG00000213676	TTGGCAGTCTGGAAATTGGC	chr6:30615799-30616364	49	97755	TRUE	0.248	-0.22014282435662	FALSE
ENSG00000213676	GATCTAAGAGTCGTAGTGAC	chr6:30616759-30618138	31	97773	TRUE	0.248	0.264783862813436	FALSE
ENSG00000213676	AGGTGGGACTGGCGGAACGT	chr6:30678987-30679540	80	97724	TRUE	0.248	-0.162075519389179	FALSE
ENSG00000213676	GTATTGCCCTAGGTGGAGAC	chr6:30708107-30708404	55	97749	TRUE	0.248	-0.203274560006884	FALSE
ENSG00000213676	TCCTCCAGAGTAGAGCTTGG	chr6:30724917-30725281	87	97717	TRUE	0.248	-0.161454539254639	FALSE
ENSG00000213676	CCCCACGCATCTGAGGGTTA	chr6:30730066-30731526	42	97762	TRUE	0.248	-0.227593747044148	FALSE
ENSG00000213676	GGACACCAGTGTGATCTTAT	chr6:30730066-30731526	68	97736	TRUE	0.248	-0.176112317819627	FALSE
ENSG00000213676	GTGTGACTCAGAACCAAGTT	chr6:30752235-30753014	42	97762	TRUE	0.248	-0.229881310910026	FALSE
ENSG00000213676	ACTAAGACTCAAGTCAATTG	chr6:30781581-30782706	90	97714	TRUE	0.248	-0.171263948613728	FALSE
ENSG00000213676	CATACCAGAAGGCGGTGCAA	chr6:30821832-30824781	39	97765	TRUE	0.248	0.225693754467911	FALSE
ENSG00000213676	CACCATCAAGATCAATGCCC	chr6:30821835-30822246	80	97724	TRUE	0.248	0.158090403619871	FALSE
ENSG00000213676	AGCTGGGCTCTGCTAGTGGT	chr6:30834361-30835150	51	97753	TRUE	0.248	-0.225875975174017	FALSE
ENSG00000213676	CTGCTAACGGCGCGTGTAAC	chr6:30907744-30908674	22	97782	TRUE	0.248	-0.329847051779095	FALSE
ENSG00000213676	GTTGGGGACGGTGATCTAGG	chr6:31114273-31115546	48	97756	TRUE	0.248	-0.213365785639703	FALSE
ENSG00000213676	GGAGTATCAGTATCGGAGGG	chr6:31121455-31121665	50	97754	TRUE	0.248	-0.211689287673478	FALSE
ENSG00000213676	ACCCCTCTTATCTTGCGAGG	chr6:31126809-31127048	17	97787	TRUE	0.248	-0.344260288903991	FALSE
ENSG00000213676	ATTAGTCGAGGAAGGTCTGG	chr6:31389100-31389716	77	97727	TRUE	0.248	-0.191837524741181	FALSE
ENSG00000213676	GGGTGATCACAGGGCCAAGG	chr6:31402804-31402980	86	97718	TRUE	0.248	-0.152118827325682	FALSE
ENSG00000213676	GATGTCGTTCCGCCCCGACC	chr6:31547323-31547789	80	97724	TRUE	0.248	0.169359785417706	FALSE
ENSG00000213676	CTGTAAGAAGCCCACGGTTT	chr6:31598439-31599041	53	97751	TRUE	0.248	-0.195729532495195	FALSE
ENSG00000213676	TATTTGTTTCATGCGCACAC	chr6:31613382-31615931	30	97774	TRUE	0.248	0.23968411198174	FALSE
ENSG00000213676	ACAGTGAACCCAACTAGGGG	chr6:31762763-31764032	28	97776	TRUE	0.248	0.249219470181653	FALSE
ENSG00000213676	TGGGGAGAATAGCGGGCGAC	chr6:31775257-31778081	26	97778	TRUE	0.248	0.313347827702453	FALSE
ENSG00000213676	GCGCTTTGCCCGTCAGCGCT	chr6:31806092-31807536	74	97730	TRUE	0.248	0.159093471693534	FALSE
ENSG00000213676	CTCGCTGGGGCTGCGTAATC	chr6:31814206-31817021	95	97709	TRUE	0.248	-0.16125074291817	FALSE
ENSG00000213676	CGCGTGACCCGAACGGGAAG	chr6:31862478-31864168	53	97751	TRUE	0.248	0.200503850225868	FALSE
ENSG00000213676	TAAACATAACTTGTGTGCAC	chr6:31908818-31909158	48	97756	TRUE	0.248	0.185576695225566	FALSE
ENSG00000213676	GGATCGCAAAAACCCAAGGG	chr6:31948750-31949416	21	97783	TRUE	0.248	-0.329503068495661	FALSE
ENSG00000213676	ATGGAACGGAGTAGCCGATA	chr6:31958452-31959632	34	97770	TRUE	0.248	0.230665980484892	FALSE
ENSG00000213676	AGCACTGCCTCCCTTGCGCA	chr6:32048173-32048746	61	97743	TRUE	0.248	-0.185830037847488	FALSE
ENSG00000213676	TAGTTCCTGAAAACCGCTTA	chr6:32063032-32065131	72	97732	TRUE	0.248	0.170541668629555	FALSE
ENSG00000213676	ATTATGCTACATATTATGGG	chr6:32413296-32413959	41	97763	TRUE	0.248	0.228660103584414	FALSE
ENSG00000213676	CTCTGGTTCCCCTGTACATG	chr6:32857713-32857900	52	97752	TRUE	0.248	0.198529628818897	FALSE
ENSG00000213676	GTGGTTTGTTGTCCCACGAA	chr6:32933624-32934051	62	97742	TRUE	0.248	0.175278410812338	FALSE
ENSG00000213676	CAAATCAGTCTCAGTCCGTG	chr6:33009235-33009931	38	97766	TRUE	0.248	-0.229659851154319	FALSE
ENSG00000213719	GAAAGAACCCTGGGAACGGG	chr6:29975001-29975708	100	262940	TRUE	0.248	0.0554136251484758	FALSE
ENSG00000213719	AGGTCACCCCAGCATGTTGA	chr6:29994672-29995484	117	262923	TRUE	0.248	0.0306395031074311	FALSE
ENSG00000213719	GGCGCTAACATCAAGGAGGT	chr6:30097990-30098183	86	262954	TRUE	0.248	0.0658513682891853	FALSE
ENSG00000213719	CAAGTCACCACATATCACAC	chr6:30147145-30147402	414	262626	TRUE	0.248	-0.013360486217767	FALSE
ENSG00000213719	GGCATCGCCCTGGATTATGA	chr6:30185925-30186543	170	262870	TRUE	0.248	0.0397027559856653	FALSE
ENSG00000213719	TCTACCCCTCCAAAGGGGAC	chr6:30195391-30195892	202	262838	TRUE	0.248	-0.0235104578535763	FALSE
ENSG00000213719	GAAACCCCGAGCTTGCCGGC	chr6:30480607-30480869	147	262893	TRUE	0.248	0.0357206555573946	FALSE
ENSG00000213719	TCAGCTGGTTCGCACTGATA	chr6:30541492-30542052	102	262938	TRUE	0.248	0.0412559994454567	FALSE
ENSG00000213719	TGCCCTCAGGCAGGCGCCGG	chr6:30541492-30542052	77	262963	TRUE	0.248	0.0497036510279907	FALSE
ENSG00000213719	AGCCAGGATAGGACTGTTCT	chr6:30598724-30599913	155	262885	TRUE	0.248	-0.0408229164687768	FALSE
ENSG00000213719	TTCAGTTCTTGTGTGTAGCC	chr6:30843326-30843522	133	262907	TRUE	0.248	0.0394932292142371	FALSE
ENSG00000213719	TGGTTGCCACTGATAACCTG	chr6:30872366-30873391	260	262780	TRUE	0.248	-0.037961467907464	FALSE
ENSG00000213719	TTCCCCCTCAGAGGACGTGC	chr6:31008274-31008455	122	262918	TRUE	0.248	0.0445456930112051	FALSE
ENSG00000213719	CCTAAGCATGTCTGTAGCAA	chr6:31057464-31057857	175	262865	TRUE	0.248	-0.0433153623790972	FALSE
ENSG00000213719	CTTCCTGCCCGCGCGATCGC	chr6:31137292-31138485	96	262944	TRUE	0.248	-0.0770527444756475	FALSE
ENSG00000213719	ATAGGAGTTGGCCAGTGAAG	chr6:31152858-31153057	237	262803	TRUE	0.248	0.0390586510137405	FALSE
ENSG00000213719	TACTCGGAGACTGCGCCGCG	chr6:31157866-31159144	143	262897	TRUE	0.248	-0.0481626309743195	FALSE
ENSG00000213719	CAGGGCGTTCCATCCAAATA	chr6:31203315-31204537	204	262836	TRUE	0.248	0.0425802540453297	FALSE
ENSG00000213719	CGCGTCCTGGTGTAGCGAGC	chr6:31366709-31367557	227	262813	TRUE	0.248	0.0442770560468801	FALSE
ENSG00000213719	AACTCCGTCGCAAAAACTTT	chr6:31400530-31400962	177	262863	TRUE	0.248	-0.0425831216994039	FALSE
ENSG00000213719	CCAACTTCATAAGCACGGCC	chr6:31403053-31404177	160	262880	TRUE	0.248	0.040093617673481	FALSE
ENSG00000213719	CAAGTGTGCCCCCAAGTGAT	chr6:31462653-31463642	203	262837	TRUE	0.248	-0.0445489502439598	FALSE
ENSG00000213719	ATTGGAAGGCCGTTCCAGCG	chr6:31498750-31499105	94	262946	TRUE	0.248	-0.0513589627608946	FALSE
ENSG00000213719	CTCACTTCACTCTTCTAAGG	chr6:31517213-31517602	117	262923	TRUE	0.248	-0.0257959390234239	FALSE
ENSG00000213719	CAGCGGGCGGGTTCTAGGTC	chr6:31571859-31572562	119	262921	TRUE	0.248	0.0350292309365026	FALSE
ENSG00000213719	AACTGGGACATCTTCCGACA	chr6:31592513-31593395	115	262925	TRUE	0.248	0.046812579065592	FALSE
ENSG00000213719	TAGAACTGAGCCCTTCAACT	chr6:31609362-31610490	135	262905	TRUE	0.248	-0.0381496893047952	FALSE
ENSG00000213719	TAGGGTCCGCGCCTGCGCAA	chr6:31806092-31807536	191	262849	TRUE	0.248	-0.0410392056561966	FALSE
ENSG00000213719	CAAGGTCGCCCTCATCTGGT	chr6:31923019-31923477	158	262882	TRUE	0.248	-0.0398287710478122	FALSE
ENSG00000213719	CGGCTGGGGTCCTATCCCGT	chr6:31928642-31929979	244	262796	TRUE	0.248	-0.0282851309287508	FALSE
ENSG00000213719	GTGCGGACAGGCTTCCGCTT	chr6:31933313-31934377	233	262807	TRUE	0.248	-0.0340465607993456	FALSE
ENSG00000213719	CACACCCCACATAAGTCTGT	chr6:32109687-32111103	276	262764	TRUE	0.248	-0.0234915949083874	FALSE
ENSG00000213719	CTTGGCGGTATGGCACTGTC	chr6:32127536-32128582	81	262959	TRUE	0.248	0.065768097635182	FALSE
ENSG00000213719	TCCGCGGGTCTCCTTAAAAG	chr6:32177110-32178719	225	262815	TRUE	0.248	0.0216428725999522	FALSE
ENSG00000213719	ACCGCCAGGCGGCGACACCT	chr6:32254668-32256056	421	262619	TRUE	0.248	0.0358874985706663	FALSE
ENSG00000213719	TCCAGGCTCAGTGATGCATG	chr6:32393740-32393996	229	262811	TRUE	0.248	-0.0298202728632102	FALSE
ENSG00000213719	TAGCCTTAACCCCCTCTTAC	chr6:32937142-32937447	157	262883	TRUE	0.248	-0.0383658111344696	FALSE
ENSG00000213719	GAACACCCTTACCCTGAAAC	chr6:32940624-32941835	100	262940	TRUE	0.248	0.0584112355565294	FALSE
ENSG00000213719	AAACCCTACGCTTCTCTGAT	chr6:32952896-32953531	72	262968	TRUE	0.248	-0.068925658063562	FALSE
ENSG00000213722	TGGGAGCTTCTTACGGTGTA	chr6:29863832-29864500	150	229048	TRUE	0.248	0.0803988212710505	FALSE
ENSG00000213722	ATATTACACAACATCAGACA	chr6:30037221-30037673	233	228965	TRUE	0.248	-0.057769937909359	FALSE
ENSG00000213722	GTCATTGTCCTCACAAGCCC	chr6:30041957-30042353	245	228953	TRUE	0.248	0.0613237232226447	FALSE
ENSG00000213722	GACTTCACAGGCGGAGTGTC	chr6:30130716-30131520	135	229063	TRUE	0.248	-0.0672858831771752	FALSE
ENSG00000213722	GCCTAGAAGTTTAAAAGCTG	chr6:30201759-30202174	108	229090	TRUE	0.248	-0.0972743656841843	FALSE
ENSG00000213722	TGCTCCACTGATCCCTACTC	chr6:30444058-30444398	70	229128	TRUE	0.248	-0.099646622296649	FALSE
ENSG00000213722	AGCCCAGACTAGGATCTTAA	chr6:30495980-30497165	106	229092	TRUE	0.248	0.0827232584078437	FALSE
ENSG00000213722	TTAACACGATGTTAGGAAGA	chr6:30541492-30542052	84	229114	TRUE	0.248	0.0980971665118957	FALSE
ENSG00000213722	TAGTGAAGGACACTACAGCT	chr6:30590211-30591236	106	229092	TRUE	0.248	0.0852858331813728	FALSE
ENSG00000213722	GTATTTGGGAGTAAGTCCTT	chr6:30757410-30757958	46	229152	TRUE	0.248	0.123680560633231	FALSE
ENSG00000213722	CATCACATGGTTCGAAGGCT	chr6:30781581-30782706	81	229117	TRUE	0.248	-0.0954424768985651	FALSE
ENSG00000213722	TGCCTACCAGGTTCAACCCT	chr6:30795771-30796496	221	228977	TRUE	0.248	0.067163977989982	FALSE
ENSG00000213722	GATGCTCCGACGCATTTAGT	chr6:31157866-31159144	128	229070	TRUE	0.248	-0.0841869274277167	FALSE
ENSG00000213722	ACCGCGGTGGATTCGGACCT	chr6:31493799-31494553	187	229011	TRUE	0.248	-0.0617134126634091	FALSE
ENSG00000213722	AGTTCTCTTGCTCCAAGACC	chr6:31706742-31706917	310	228888	TRUE	0.248	0.0492627949272078	FALSE
ENSG00000213722	CAGTCCCGCCCCCCTTGCTA	chr6:31710646-31710912	160	229038	TRUE	0.248	0.0824283741836247	FALSE
ENSG00000213722	GGACGCGCTCCATCCCGGAC	chr6:31775257-31778081	192	229006	TRUE	0.248	-0.0671557637789866	FALSE
ENSG00000213722	GGGACTTAGGATCAGTGCTA	chr6:31898742-31899032	196	229002	TRUE	0.248	-0.0766069211987372	FALSE
ENSG00000213722	GAGGCCCAGTCGAATGTGGA	chr6:31923019-31923477	163	229035	TRUE	0.248	0.0710297690568298	FALSE
ENSG00000213722	CTCCATGAAGGGAAGCGCCT	chr6:32011727-32012212	70	229128	TRUE	0.248	-0.117836975150631	FALSE
ENSG00000213722	GCTGCTCCTCATTACTCGCT	chr6:32012313-32013264	138	229060	TRUE	0.248	0.0756771084558188	FALSE
ENSG00000213722	GCCATGTGCACAACTTAATA	chr6:32063032-32065131	90	229108	TRUE	0.248	-0.0842414704127219	FALSE
ENSG00000213722	CTCGACGACGCAAGGGGCCC	chr6:32085866-32086089	231	228967	TRUE	0.248	0.0609553277328734	FALSE
ENSG00000213722	CGCGACCTCTACAGTCGCGT	chr6:32095446-32097270	80	229118	TRUE	0.248	-0.106414033828722	FALSE
ENSG00000213722	CCGAGATCCACAGTCGGTTG	chr6:32108025-32109567	65	229133	TRUE	0.248	-0.091373743100444	FALSE
ENSG00000213722	TACATCCACTTCAGGCGGGC	chr6:32118702-32120068	98	229100	TRUE	0.248	0.0920275584872476	FALSE
ENSG00000213722	CCCACCCCACTTGTATGCTC	chr6:32185674-32186005	54	229144	TRUE	0.248	-0.123639266550395	FALSE
ENSG00000213722	TTTCTTCAACGGGACGGAGC	chr6:32521797-32522141	64	229134	TRUE	0.248	0.10792297659719	FALSE
ENSG00000213722	GAGGGGTCAGGATTCCTTGA	chr6:32700385-32701020	160	229038	TRUE	0.248	0.066747056783895	FALSE
ENSG00000213722	TGACTTGACTTAACTGCTAC	chr6:32819787-32820652	83	229115	TRUE	0.248	0.0818782816149926	FALSE
ENSG00000213722	TAAGGGAAGCAGCGCCACCA	chr6:32940624-32941835	151	229047	TRUE	0.248	0.0657077414910956	FALSE
ENSG00000213722	TCACTCGGGACTACCTTGAT	chr6:32982865-32983834	96	229102	TRUE	0.248	-0.0869923843741582	FALSE
ENSG00000213722	TCCAGCATGGCTTGCCGAAG	chr6:32984455-32985094	172	229026	TRUE	0.248	-0.0691229953273191	FALSE
ENSG00000213722	GGCTATAGATAGCGACGAAC	chr6:33192035-33193499	41	229157	TRUE	0.248	-0.13436144769432	FALSE
ENSG00000213760	AGTGCCTCACCCCGAGCGAG	chr6:29752307-29753422	5	23900	TRUE	0.248	-0.714318310834637	FALSE
ENSG00000213760	CCCAGAAGGGTGATGCAGAT	chr6:30147145-30147402	22	23883	TRUE	0.248	0.34134254260621	FALSE
ENSG00000213760	GAGGTATAAGGAATAAAACA	chr6:30149290-30149508	7	23898	TRUE	0.248	-0.658029585145905	FALSE
ENSG00000213760	TCCCAACCCAAAGATAACAC	chr6:30201759-30202174	4	23901	TRUE	0.248	-0.856698431195123	FALSE
ENSG00000213760	TTCTAGGCCATTTGGCAAAG	chr6:30201759-30202174	11	23894	TRUE	0.248	-0.493634420206086	FALSE
ENSG00000213760	GCCAGCACTAGCACGAGGTG	chr6:30206874-30207955	14	23891	TRUE	0.248	-0.469377429483041	FALSE
ENSG00000213760	TCTATGGTACCTTCAGGATA	chr6:30238308-30239117	5	23900	TRUE	0.248	-0.783103393872652	FALSE
ENSG00000213760	TTGCGAAGCGGCTCGTCTTG	chr6:30344242-30345731	21	23884	TRUE	0.248	-0.353213474505492	FALSE
ENSG00000213760	GCCACAGCAAGGCGGTGGGA	chr6:30532361-30533007	16	23889	TRUE	0.248	0.417487271518897	FALSE
ENSG00000213760	GCCTGTGAAGAAGCTGCTAG	chr6:30652776-30653012	38	23867	TRUE	0.248	0.244678382875978	FALSE
ENSG00000213760	CAGAGAGGATGATGTCATAG	chr6:30666373-30666625	12	23893	TRUE	0.248	-0.465843651512361	FALSE
ENSG00000213760	CTCTGGAGGCTCGGGACTGG	chr6:30685474-30685641	5	23900	TRUE	0.248	-0.767243088606828	FALSE
ENSG00000213760	GTCCCAACTAATTATGCAGG	chr6:30730066-30731526	11	23894	TRUE	0.248	-0.430827754412358	FALSE
ENSG00000213760	ATGACACACAAGGAATGGAG	chr6:30818556-30818778	21	23884	TRUE	0.248	0.395092258294639	FALSE
ENSG00000213760	CGGAGCTGTCCGCGAGGATC	chr6:30940241-30940981	12	23893	TRUE	0.248	0.411956212682631	FALSE
ENSG00000213760	CTTTCTATAGCAAGGTCTTA	chr6:31001216-31001927	8	23897	TRUE	0.248	0.555975039459812	FALSE
ENSG00000213760	GCTGTGGGAGGAATAAATCG	chr6:31070632-31071235	9	23896	TRUE	0.248	-0.562390306229448	FALSE
ENSG00000213760	GGTGAGTCCACAGGGAAGCG	chr6:31125080-31125417	16	23889	TRUE	0.248	-0.474040824181832	FALSE
ENSG00000213760	GGTAGATCCGAAACGGGGCT	chr6:31157866-31159144	12	23893	TRUE	0.248	-0.49253468856573	FALSE
ENSG00000213760	CTTCTCACAGTTGGACAACG	chr6:31210029-31210432	10	23895	TRUE	0.248	-0.532101242984318	FALSE
ENSG00000213760	TGCGATTTCCCACCACTGGA	chr6:31225249-31225486	13	23892	TRUE	0.248	0.502953873201581	FALSE
ENSG00000213760	AAGGCTTTCAGAAATCAGGC	chr6:31491962-31492232	10	23895	TRUE	0.248	0.533730417054338	FALSE
ENSG00000213760	TGGTGAAGCCCGCGCTCCTT	chr6:31497604-31498618	18	23887	TRUE	0.248	0.407044501445721	FALSE
ENSG00000213760	GACCACAAAGCGCAGGCAAT	chr6:31528277-31530194	12	23893	TRUE	0.248	-0.531296470628991	FALSE
ENSG00000213760	CAGAGAGGACACCAGGGTCT	chr6:31551431-31551649	18	23887	TRUE	0.248	0.315296221574132	FALSE
ENSG00000213760	TGACAAGTTGGTGACAGGAA	chr6:31585583-31585819	9	23896	TRUE	0.248	-0.590901197285478	FALSE
ENSG00000213760	CAGGGCGGATCTGGTGATCA	chr6:31658396-31658559	5	23900	TRUE	0.248	-0.756000962158914	FALSE
ENSG00000213760	TCCCAAGACTAAGGACTCGG	chr6:31659583-31660191	15	23890	TRUE	0.248	-0.423027790342825	FALSE
ENSG00000213760	AAAGGAGGCGGCCAGTCCGT	chr6:31702534-31703582	19	23886	TRUE	0.248	-0.407012438075739	FALSE
ENSG00000213760	GCCCGCGAGAAGGTCGGACC	chr6:31739606-31740673	25	23880	TRUE	0.248	0.342631394438002	FALSE
ENSG00000213760	CCATAGGACGCGCTCCATCC	chr6:31775257-31778081	10	23895	TRUE	0.248	-0.548196609984765	FALSE
ENSG00000213760	AGCTGTCCAGAACAGCCCTA	chr6:31952224-31952653	23	23882	TRUE	0.248	-0.386661863670206	FALSE
ENSG00000213760	GGACCACAAAAGAGTCGAAC	chr6:32069521-32070330	17	23888	TRUE	0.248	-0.424156221241454	FALSE
ENSG00000213760	GCTGCTCTAGCCCGACATTT	chr6:32108025-32109567	12	23893	TRUE	0.248	-0.517107246312439	FALSE
ENSG00000213760	TAAGGTAGCCGCGCCAACTA	chr6:32129978-32130841	11	23894	TRUE	0.248	-0.554970656959796	FALSE
ENSG00000213760	TTAGCTTTACTCTGAGTGAG	chr6:32228902-32229682	12	23893	TRUE	0.248	0.481198665198118	FALSE
ENSG00000213760	ACCCACATGCTCAGATCAGC	chr6:32402860-32403151	18	23887	TRUE	0.248	0.382943316985603	FALSE
ENSG00000213760	CGGCGAGGTGAGCATGGTGG	chr6:32521797-32522141	14	23891	TRUE	0.248	-0.479102302446234	FALSE
ENSG00000213760	GACAGCGACGCCACCATCCG	chr6:32583639-32584799	15	23890	TRUE	0.248	0.359852666102072	FALSE
ENSG00000213760	GAGCGTCGTCGTCCTTCCGC	chr6:32761119-32761904	14	23891	TRUE	0.248	0.419181085450886	FALSE
ENSG00000213760	TCTCGATCGCCATCTGGCGG	chr6:32796677-32797916	27	23878	TRUE	0.248	0.336356367757702	FALSE
ENSG00000213760	TAACTGACAACGAAGGCGGT	chr6:32853059-32854603	12	23893	TRUE	0.248	-0.50021783139734	FALSE
ENSG00000213760	CAAGACCAAGGAGAGCCCTT	chr6:32933624-32934051	10	23895	TRUE	0.248	-0.487898103402679	FALSE
ENSG00000213760	TACCAGGGAGACAAACTATC	chr6:32940624-32941835	9	23896	TRUE	0.248	0.588000356444218	FALSE
ENSG00000213760	GCTGCCCTATTCACTTCTAA	chr6:32980541-32981208	18	23887	TRUE	0.248	0.380579908365456	FALSE
ENSG00000213760	TGGGTAACACGCCCAACAGG	chr6:32984455-32985094	18	23887	TRUE	0.248	0.394002957058593	FALSE
ENSG00000213760	AGAGCGGTGTTGGGACTCTA	chr6:32999970-33000394	20	23885	TRUE	0.248	-0.372617101551125	FALSE
ENSG00000213760	TACCTAGATATTCCACCAGA	chr6:33014769-33015436	20	23885	TRUE	0.248	0.355480128336988	FALSE
ENSG00000213760	CTATTGAAGTACTCGCCTAT	chr6:33116430-33118817	29	23876	TRUE	0.248	0.31309611789807	FALSE
ENSG00000213760	TGGGCTTAGAACAGGAAACA	chr6:33148150-33148553	7	23898	TRUE	0.248	-0.640716040733952	FALSE
ENSG00000213780	GATGGGGTGGTCGCAATACA	chr6:29748405-29749554	144	165828	TRUE	0.248	0.0944361547474303	FALSE
ENSG00000213780	AGGGACGGGGCCCAAGCTGA	chr6:30006203-30006475	102	165870	TRUE	0.248	0.106946465098065	FALSE
ENSG00000213780	GCTCTGCTCTGCATTTATTA	chr6:30037221-30037673	102	165870	TRUE	0.248	-0.119127789511159	FALSE
ENSG00000213780	AACCGCTCTCGATGAGCGCC	chr6:30101688-30103715	96	165876	TRUE	0.248	0.138167098729712	FALSE
ENSG00000213780	GAGGTCTGCAGCTCTATCCT	chr6:30464762-30464931	151	165821	TRUE	0.248	0.0999954333308991	FALSE
ENSG00000213780	CTGAACGATGCAGACACCCG	chr6:30466076-30467154	91	165881	TRUE	0.248	-0.123464886408078	FALSE
ENSG00000213780	AGCTTCAACATACAGTTTGA	chr6:30532361-30533007	93	165879	TRUE	0.248	0.124837052438797	FALSE
ENSG00000213780	ACAAGAGATGGTGGATCTTG	chr6:30615799-30616364	112	165860	TRUE	0.248	0.122902418983624	FALSE
ENSG00000213780	CGGCTCTGCAGCCGCTCACG	chr6:30690559-30691273	72	165900	TRUE	0.248	-0.151293978617174	FALSE
ENSG00000213780	TCACTTGGCTTCATATTAGG	chr6:30700400-30700858	82	165890	TRUE	0.248	0.120837734450496	FALSE
ENSG00000213780	GTGAGTTCTGCTATCTGAGT	chr6:30779094-30779523	109	165863	TRUE	0.248	0.0996837664669919	FALSE
ENSG00000213780	GGCGATGAGTACTTAACTAA	chr6:30812806-30815582	67	165905	TRUE	0.248	0.133313822072783	FALSE
ENSG00000213780	AAGGCTTCCTACCCCTGGCA	chr6:30829685-30830050	133	165839	TRUE	0.248	0.108046202627299	FALSE
ENSG00000213780	GACAAGAGTGAGTGGGTTAC	chr6:30942337-30943208	27	165945	TRUE	0.248	-0.23094081077264	FALSE
ENSG00000213780	CTTGTTCCCACATTGCCAGT	chr6:31008274-31008455	117	165855	TRUE	0.248	0.118519263473636	FALSE
ENSG00000213780	GGCTATAGTAAAGGTTGTTG	chr6:31025525-31025931	76	165896	TRUE	0.248	0.137652308642815	FALSE
ENSG00000213780	TCTGAAGAGAAGCACCGCTA	chr6:31042790-31043131	127	165845	TRUE	0.248	-0.107819262909662	FALSE
ENSG00000213780	TTTAACAAGTGGCGGCTTGC	chr6:31058176-31058760	155	165817	TRUE	0.248	0.103254646346584	FALSE
ENSG00000213780	GTGGACAAGATTACTCTGTG	chr6:31227161-31227587	150	165822	TRUE	0.248	0.113860429364621	FALSE
ENSG00000213780	AGGATCTAGAGGTTTACCAA	chr6:31246063-31246842	65	165907	TRUE	0.248	-0.16237446705564	FALSE
ENSG00000213780	TCAGTCCCTGGGTGATCACA	chr6:31402804-31402980	98	165874	TRUE	0.248	0.12759468130057	FALSE
ENSG00000213780	CTGATGGGAGGACCGGCGAA	chr6:31497604-31498618	105	165867	TRUE	0.248	-0.120369432216681	FALSE
ENSG00000213780	ACATGGGTGAGGCTTAAGGG	chr6:31570582-31572581	68	165904	TRUE	0.248	-0.158741113616867	FALSE
ENSG00000213780	AGGAAATCCCCAAGCGGCGC	chr6:31631181-31632983	106	165866	TRUE	0.248	-0.123893504608652	FALSE
ENSG00000213780	CCGGCGAGATGGCACCCCTC	chr6:31631181-31632983	194	165778	TRUE	0.248	0.09181026421868	FALSE
ENSG00000213780	CCTCAGCGTCGTATGTCTCG	chr6:31638882-31641381	91	165881	TRUE	0.248	0.124339050979087	FALSE
ENSG00000213780	GTACGTATCGCTTGGGATCC	chr6:31680584-31681602	29	165943	TRUE	0.248	0.220246150360259	FALSE
ENSG00000213780	TCGAAGCTTGCCCTTCCGAT	chr6:31862478-31864168	90	165882	TRUE	0.248	-0.134963319734053	FALSE
ENSG00000213780	AACCCAAGGGAGGATTATCT	chr6:31948750-31949416	112	165860	TRUE	0.248	-0.1236364609828	FALSE
ENSG00000213780	ATCGAGACCGGGAACGGGAC	chr6:31952857-31954856	79	165893	TRUE	0.248	-0.148095616661342	FALSE
ENSG00000213780	TAAATTAGGTCAGTGCAGTA	chr6:31972971-31973326	85	165887	TRUE	0.248	0.137692005494388	FALSE
ENSG00000213780	CAGGATGTAGGGCTTTCCAG	chr6:31983861-31984064	45	165927	TRUE	0.248	-0.161393607597987	FALSE
ENSG00000213780	AGGTGTATTGGGAAGACATC	chr6:32402860-32403151	128	165844	TRUE	0.248	-0.10070324983068	FALSE
ENSG00000213780	GATGTCTTCCCAATACACCT	chr6:32402860-32403151	146	165826	TRUE	0.248	-0.10202071223202	FALSE
ENSG00000213780	ACCCTTTACCTGGCTCATGA	chr6:32614485-32614951	47	165925	TRUE	0.248	-0.167399766443975	FALSE
ENSG00000213780	TTTATGAGCTCATTCTGAAG	chr6:32816993-32817234	94	165878	TRUE	0.248	0.133466679666583	FALSE
ENSG00000213780	CTGCTCTGGAGAACTCATCC	chr6:33029981-33030179	55	165917	TRUE	0.248	0.16706254888151	FALSE
ENSG00000213934	AAGAGAGTGTTTGCAAAAGG	chr3:181711915-181712221	3	1052	TRUE	0.248	1.23704841079646	FALSE
ENSG00000213934	CCACCCCGCGCGCTAGCGCC	chr6:30883795-30886796	3	1052	TRUE	0.248	0.962424940649783	FALSE
ENSG00000213934	GAATTGCTGTGGACTGGTGG	chr6:31102152-31102888	3	1052	TRUE	0.248	1.40191205361469	FALSE
ENSG00000214922	GCTCCTAGTCCAGACGCCAT	chr11:5254682-5254782	67	63883	TRUE	0.248	0.197848063813874	FALSE
ENSG00000214922	CTCGGATTCTGAGTGCTCTC	chr6:29702283-29703026	15	63935	TRUE	0.248	-0.423034624143419	FALSE
ENSG00000214922	CTAGAAACGCGACGCCCAAT	chr6:29723163-29724697	43	63907	TRUE	0.248	0.280903512828443	FALSE
ENSG00000214922	CGAGCGCGATGCGGTCGCGG	chr6:29975001-29975708	6	63944	TRUE	0.248	-0.689224298279933	FALSE
ENSG00000214922	ACAACAGCACCAAGAGATCC	chr6:29994672-29995484	45	63905	TRUE	0.248	-0.234587556826161	FALSE
ENSG00000214922	AGATGGGCTGCCTCCTATCG	chr6:30147145-30147402	90	63860	TRUE	0.248	0.159522306793595	FALSE
ENSG00000214922	ACGGTGTGCGCCTGGTGCGT	chr6:30163042-30164114	53	63897	TRUE	0.248	-0.223807216671615	FALSE
ENSG00000214922	AGACTCTGCAGTATGTGCAC	chr6:30195391-30195892	26	63924	TRUE	0.248	0.255574414282325	FALSE
ENSG00000214922	TACTCAGCTCAGCACGCTTC	chr6:30360164-30360578	52	63898	TRUE	0.248	0.229991989112534	FALSE
ENSG00000214922	CATTCTGATTGAGCGCTCTC	chr6:30396705-30398221	49	63901	TRUE	0.248	0.208942694743606	FALSE
ENSG00000214922	CGGTGGGATCAGCTACATGT	chr6:30446257-30448256	30	63920	TRUE	0.248	-0.265843983466555	FALSE
ENSG00000214922	GGGCCCCATCTGAGCGCACC	chr6:30463701-30464128	8	63942	TRUE	0.248	-0.609557891821318	FALSE
ENSG00000214922	GACAGAGCGTGAACGCCTTC	chr6:30670839-30671068	25	63925	TRUE	0.248	-0.343240957611791	FALSE
ENSG00000214922	GAAGTCCGGAAATGCTACCC	chr6:30682482-30683008	38	63912	TRUE	0.248	-0.275813998404657	FALSE
ENSG00000214922	TGCCTACCAGGTTCAACCCT	chr6:30795771-30796496	50	63900	TRUE	0.248	-0.21987359873867	FALSE
ENSG00000214922	AGCCCAGTTATGCCATCTGG	chr6:30821835-30822246	50	63900	TRUE	0.248	0.224260976941583	FALSE
ENSG00000214922	GGAGTTCCCTGAGAGGATTA	chr6:30839707-30840061	23	63927	TRUE	0.248	-0.382285084282728	FALSE
ENSG00000214922	GAGGAAACAGAAAGCGGCAT	chr6:30880617-30881325	41	63909	TRUE	0.248	-0.206387135251145	FALSE
ENSG00000214922	CCCTGTGGCTGCTCGACTCT	chr6:31053801-31054266	56	63894	TRUE	0.248	0.194838864736253	FALSE
ENSG00000214922	TAATTGCTCACTAGTATTGC	chr6:31121455-31121665	28	63922	TRUE	0.248	-0.301143093147308	FALSE
ENSG00000214922	GGCCCTGTGGCCCAAGCGAT	chr6:31159254-31159656	27	63923	TRUE	0.248	-0.318685834134058	FALSE
ENSG00000214922	TGGGCCCACATGGACACCAG	chr6:31192567-31192812	56	63894	TRUE	0.248	0.216356681081136	FALSE
ENSG00000214922	GAAGAAGACTATCGTAGGAT	chr6:31546358-31547231	29	63921	TRUE	0.248	0.290499699988524	FALSE
ENSG00000214922	ACTGAGCAGACTCACCATCT	chr6:31548048-31548524	80	63870	TRUE	0.248	0.197736304857576	FALSE
ENSG00000214922	CTTGGTCTCTTCCGAACTTC	chr6:31559695-31560201	29	63921	TRUE	0.248	-0.219450441786913	FALSE
ENSG00000214922	CCGAGGGATCTTAAAGCCTG	chr6:31578384-31578819	20	63930	TRUE	0.248	0.35262542642594	FALSE
ENSG00000214922	GGTAATACCTCTACAGGGAT	chr6:31596984-31597323	17	63933	TRUE	0.248	-0.429061548950417	FALSE
ENSG00000214922	CGGGCGGGATTAGCTGCCGG	chr6:31618257-31620457	40	63910	TRUE	0.248	0.21603863603485	FALSE
ENSG00000214922	CGCGGCCGCAGGTAATGACC	chr6:31643943-31644721	45	63905	TRUE	0.248	0.237047352923834	FALSE
ENSG00000214922	GGCTGCTTCCGAACCAAGCA	chr6:31659583-31660191	55	63895	TRUE	0.248	0.212032861946188	FALSE
ENSG00000214922	GCACGACCTGGCTGTCACGA	chr6:31665807-31669106	80	63870	TRUE	0.248	0.178288995642526	FALSE
ENSG00000214922	GACACCTGGCTATACTCATC	chr6:31674960-31675298	64	63886	TRUE	0.248	-0.204512630671659	FALSE
ENSG00000214922	CATTCCACAGGGTCCATAAG	chr6:31690204-31691207	35	63915	TRUE	0.248	-0.283919445762735	FALSE
ENSG00000214922	TTAAAGTCACGCCTACGGAC	chr6:31702534-31703582	38	63912	TRUE	0.248	0.249354513935522	FALSE
ENSG00000214922	CTCGCTGGTCTGGAGTGACA	chr6:31706742-31706917	35	63915	TRUE	0.248	-0.260756409875816	FALSE
ENSG00000214922	TCTCTGATCCAGCCCGGGAG	chr6:31736254-31736691	16	63934	TRUE	0.248	-0.36634239174514	FALSE
ENSG00000214922	AAGTCTCTCCCAGTACGAGC	chr6:31750303-31751126	28	63922	TRUE	0.248	-0.28646412253958	FALSE
ENSG00000214922	ATAAGCAAATGAAGTATACA	chr6:31908818-31909158	33	63917	TRUE	0.248	0.280507796534877	FALSE
ENSG00000214922	TTCTCCATCCCACATGCCGT	chr6:31928642-31929979	70	63880	TRUE	0.248	0.190092849013073	FALSE
ENSG00000214922	CGGGTGTGCCGAGGAATCTC	chr6:31933313-31934377	16	63934	TRUE	0.248	-0.360557016334029	FALSE
ENSG00000214922	TGGAATGAGAGGAGTTAACG	chr6:31981726-31982144	21	63929	TRUE	0.248	-0.35835832710132	FALSE
ENSG00000214922	GCCTGGCACCGTCAGGATGT	chr6:31983861-31984064	45	63905	TRUE	0.248	0.240255359038145	FALSE
ENSG00000214922	CCAGTTGAGCCTCAGTGAAC	chr6:32011727-32012212	36	63914	TRUE	0.248	0.243225678504557	FALSE
ENSG00000214922	GAGGGAGCTGTTTGGTGGGT	chr6:32103513-32103696	45	63905	TRUE	0.248	-0.228578657134549	FALSE
ENSG00000214922	AAACAATTGTCTTGTCAAGT	chr6:32530041-32530840	46	63904	TRUE	0.248	0.259167678254261	FALSE
ENSG00000214922	GCACTAGGGACAATCATGTT	chr6:32984455-32985094	18	63932	TRUE	0.248	0.382196482220666	FALSE
ENSG00000214922	TTTCCAGTGGACGGAAGTGC	chr6:32999970-33000394	38	63912	TRUE	0.248	0.224065350627231	FALSE
ENSG00000214922	CATTTGTTCACACCACTAGA	chr6:33049436-33049677	40	63910	TRUE	0.248	0.24802647675831	FALSE
ENSG00000214922	CTATCTGACCCTCGTTCCCA	chr6:33091862-33092619	45	63905	TRUE	0.248	0.24947807598168	FALSE
ENSG00000214922	ATGCTTCCCAGGACACCTAT	chr6:33125958-33126566	59	63891	TRUE	0.248	0.228929825320541	FALSE
ENSG00000214922	CCCTACACTCTGCAGTAGTC	chr6:33143151-33143611	38	63912	TRUE	0.248	0.269089890886669	FALSE
ENSG00000214922	TCCGAGCTGGGCATCGGGAA	chr6:33184979-33185475	53	63897	TRUE	0.248	-0.218329405368785	FALSE
ENSG00000221988	AACAATCAGGCTGACAGTAG	chr6:29758038-29758251	118	120196	TRUE	0.248	0.124381048701107	FALSE
ENSG00000221988	CCTGAGCTCTTGGACTGCGG	chr6:29934071-29934293	80	120234	TRUE	0.248	0.168612274438162	FALSE
ENSG00000221988	GTCATTGTCCTCACAAGCCC	chr6:30041957-30042353	113	120201	TRUE	0.248	-0.128892796535783	FALSE
ENSG00000221988	GCCTGGTATCTCACAGTAGC	chr6:30160564-30160874	67	120247	TRUE	0.248	0.171696238705996	FALSE
ENSG00000221988	CACCCTATGGCGGATTTGGT	chr6:30357430-30358526	72	120242	TRUE	0.248	0.160172279071835	FALSE
ENSG00000221988	GGTCAAAGACTCACTTAGCT	chr6:30396705-30398221	50	120264	TRUE	0.248	-0.230000894643523	FALSE
ENSG00000221988	GACAACAGATAATTTCTCTT	chr6:30483757-30483993	61	120253	TRUE	0.248	0.1713888595703	FALSE
ENSG00000221988	GAGTACATGCCTCACTGGGC	chr6:30495980-30497165	70	120244	TRUE	0.248	-0.179374213185443	FALSE
ENSG00000221988	AGGGACGTGTGACTAGCCAT	chr6:30508894-30509757	78	120236	TRUE	0.248	-0.13410770360023	FALSE
ENSG00000221988	TCCCACCGCCTTGCTGTGGC	chr6:30532361-30533007	65	120249	TRUE	0.248	-0.136065642110579	FALSE
ENSG00000221988	CCCCCTTTCCCTCTATAGGG	chr6:30614891-30615577	80	120234	TRUE	0.248	0.153074961131395	FALSE
ENSG00000221988	GCCTGTGAAGAAGCTGCTAG	chr6:30652776-30653012	160	120154	TRUE	0.248	-0.104693241083339	FALSE
ENSG00000221988	TAGAGCTGTATTCTTGATGA	chr6:30802576-30803273	71	120243	TRUE	0.248	0.183370886460365	FALSE
ENSG00000221988	GACTGGATACCGGCTGAGGT	chr6:30839707-30840061	58	120256	TRUE	0.248	0.163883522854415	FALSE
ENSG00000221988	GCTACACACAAGAACTGAAG	chr6:30843326-30843522	98	120216	TRUE	0.248	-0.165248256395865	FALSE
ENSG00000221988	CAAGAGATGCTCGGTGTACA	chr6:30940241-30940981	39	120275	TRUE	0.248	0.2251753944767	FALSE
ENSG00000221988	GGTCCTGTGGACAAACGTCA	chr6:30942337-30943208	70	120244	TRUE	0.248	-0.179736699163871	FALSE
ENSG00000221988	GTCTGCGTCCCTCTCGGGAA	chr6:31171729-31173747	106	120208	TRUE	0.248	-0.127223903213126	FALSE
ENSG00000221988	GGATCTAGAGGTTTACCAAA	chr6:31246063-31246842	66	120248	TRUE	0.248	-0.188441606111727	FALSE
ENSG00000221988	GTCGTGCATTAGCAAGGGTT	chr6:31441481-31443034	44	120270	TRUE	0.248	-0.225807116381702	FALSE
ENSG00000221988	CCCCAGAGGAGCAGCCGAGG	chr6:31467054-31467436	45	120269	TRUE	0.248	0.227062486706524	FALSE
ENSG00000221988	CATCCCCAGCATCTCCATAG	chr6:31515513-31516701	91	120223	TRUE	0.248	-0.14065937899858	FALSE
ENSG00000221988	TGTGAGAGGAACCGGACGCC	chr6:31559695-31560201	68	120246	TRUE	0.248	-0.167243209934346	FALSE
ENSG00000221988	GTACTGTGAGTCAGTATGTA	chr6:31563051-31563662	52	120262	TRUE	0.248	-0.203780062706036	FALSE
ENSG00000221988	TAATAGTAAAAGGAGCCAGA	chr6:31596984-31597323	47	120267	TRUE	0.248	-0.184733413460064	FALSE
ENSG00000221988	GGGGTCCGCCCTTACACAGC	chr6:31713909-31714678	52	120262	TRUE	0.248	-0.221415631245179	FALSE
ENSG00000221988	TCAGCGGCGTGGGGCCGGTT	chr6:31723308-31723688	44	120270	TRUE	0.248	0.200130269506535	FALSE
ENSG00000221988	TTTATACTAGGTCGCGCTAG	chr6:31728778-31730584	113	120201	TRUE	0.248	0.136212915922851	FALSE
ENSG00000221988	GTGTCTAAGCTGAGGCATCC	chr6:31747177-31747395	62	120252	TRUE	0.248	0.181185327422135	FALSE
ENSG00000221988	TATCTTGTAGGAGTTAATTT	chr6:31749537-31749955	33	120281	TRUE	0.248	0.220743278142108	FALSE
ENSG00000221988	CTACAGGTATAAAAGGTACC	chr6:31919609-31920093	17	120297	TRUE	0.248	0.294355583364043	FALSE
ENSG00000221988	GATCGAATCTCTCAGCGACC	chr6:32166448-32169512	52	120262	TRUE	0.248	-0.188561042474407	FALSE
ENSG00000221988	TTAAGATGCTAGGATGAGGC	chr6:32195086-32195317	29	120285	TRUE	0.248	-0.255903522242347	FALSE
ENSG00000221988	CCTTCTCCTCAGTGAGGACG	chr6:32402860-32403151	61	120253	TRUE	0.248	-0.18778204853698	FALSE
ENSG00000221988	AGGAAGTGGTGTTGGCTTAG	chr6:32807243-32807426	120	120194	TRUE	0.248	0.127383889951331	FALSE
ENSG00000221988	ACTAAATGATTAGAAGAAGC	chr6:32885752-32886155	15	120299	TRUE	0.248	-0.383284323672987	FALSE
ENSG00000221988	CTGCTGGACACAGAAACCTA	chr6:32933624-32934051	81	120233	TRUE	0.248	-0.143946570312729	FALSE
ENSG00000221988	GTCTTTAGGGTGTATTGCAA	chr6:33143151-33143611	57	120257	TRUE	0.248	0.177191973969363	FALSE
ENSG00000225914	GGAAAACGGGTTTAGGTAGC	chr6:29834676-29835312	4	6979	TRUE	0.248	0.953881274202842	FALSE
ENSG00000225914	GGAGGTCCTCATCTCTCCAC	chr6:29847861-29848382	7	6976	TRUE	0.248	0.663597872707745	FALSE
ENSG00000225914	CCAGGTTGTCCCTCCGGTGC	chr6:29850094-29850626	3	6980	TRUE	0.248	-0.907523960152838	FALSE
ENSG00000225914	CTCACAATTGTGTTGCATCA	chr6:29982251-29982430	4	6979	TRUE	0.248	0.736942816101855	FALSE
ENSG00000225914	GGAACCCCACGGTGTGCGCC	chr6:30163042-30164114	7	6976	TRUE	0.248	0.656724445350916	FALSE
ENSG00000225914	TGAGCTGGCTGCTTGTGATT	chr6:30272132-30272381	7	6976	TRUE	0.248	0.644079157992115	FALSE
ENSG00000225914	TGGACAGGTTGCCCACTAGA	chr6:30544696-30545170	3	6980	TRUE	0.248	-0.902415314983377	FALSE
ENSG00000225914	TTCTAATTCGTGGTCTGGGA	chr6:30700400-30700858	4	6979	TRUE	0.248	0.835133107611053	FALSE
ENSG00000225914	TGTTGCCTACAGATTGTTGA	chr6:30795771-30796496	6	6977	TRUE	0.248	0.728972863644834	FALSE
ENSG00000225914	CTGATTGGTTGCAATCATAG	chr6:30872366-30873391	9	6974	TRUE	0.248	0.538153226265599	FALSE
ENSG00000225914	CTGCGAGATGGGCGCCTCTC	chr6:31068850-31069378	4	6979	TRUE	0.248	-0.806409980781304	FALSE
ENSG00000225914	ACGTCAGGGCCAGCTCGCTG	chr6:31079616-31080107	12	6971	TRUE	0.248	0.524742585815652	FALSE
ENSG00000225914	ATGCACATACGCGCAAGGGC	chr6:31133357-31133579	3	6980	TRUE	0.248	0.889124053685757	FALSE
ENSG00000225914	TCCTTGAGGGAAACGTTCTA	chr6:31139684-31140160	6	6977	TRUE	0.248	0.679952323609719	FALSE
ENSG00000225914	GGGCCAGAGGTCAAGGCTAG	chr6:31170419-31170828	10	6973	TRUE	0.248	0.52083779767042	FALSE
ENSG00000225914	CCTCATAGCCGCTCGCTATG	chr6:31794259-31796391	11	6972	TRUE	0.248	0.493324395605948	FALSE
ENSG00000225914	GTACAAGTGATTGGCAGTCG	chr6:31898742-31899032	5	6978	TRUE	0.248	0.856570688365622	FALSE
ENSG00000225914	TTGGTCCAGTGATGCTAAGG	chr6:31940351-31941119	4	6979	TRUE	0.248	-0.833289777183867	FALSE
ENSG00000225914	AAATCCCACCAGCCGTGCCG	chr6:32012313-32013264	3	6980	TRUE	0.248	0.927409802077868	FALSE
ENSG00000225914	AGCGTCGTCGTCCTTCCGCG	chr6:32761119-32761904	8	6975	TRUE	0.248	0.597217312105306	FALSE
ENSG00000225914	GGGGAATGGACTCCACCCTA	chr6:32933624-32934051	5	6978	TRUE	0.248	0.618607321675478	FALSE
ENSG00000225914	GGGAGAGGTGGCCCCTAATC	chr6:33091862-33092619	6	6977	TRUE	0.248	0.713211387499196	FALSE
ENSG00000227198	TCACTCTTTGCACCACCACG	chr6:30149290-30149508	3	1521	TRUE	0.248	0.958041841839459	FALSE
ENSG00000227198	AGAAATATCACCTGATGATG	chr6:30935143-30935338	3	1521	TRUE	0.248	1.10131769215443	FALSE
ENSG00000227198	GGCTGACACAGACATTGTAG	chr6:30964039-30964778	3	1521	TRUE	0.248	0.923489081930216	FALSE
ENSG00000227198	TCTGTTCTACTGTGGCTAAG	chr6:31102152-31102888	3	1521	TRUE	0.248	1.06529634390466	FALSE
ENSG00000227198	TCAGGGCCACACCCTCTCCG	chr6:31467054-31467436	3	1521	TRUE	0.248	1.06719073782143	FALSE
ENSG00000227198	TTGCCGGCTCACATCAACCG	chr6:31533582-31537581	4	1520	TRUE	0.248	0.888330252915416	FALSE
ENSG00000227198	GGAGTCGAAGGCCCCCGGTG	chr6:32011727-32012212	4	1520	TRUE	0.248	0.860359462166478	FALSE
ENSG00000227198	CACCTCCTATGCGGACCATT	chr6:32067157-32069156	3	1521	TRUE	0.248	0.927996097457158	FALSE
ENSG00000227198	TTTGCCATGTAGGAACCTCC	chr6:32530041-32530840	3	1521	TRUE	0.248	1.03660677951512	FALSE
ENSG00000227198	TAGTGCGCAGGCGTCCGGAC	chr6:32968139-32970511	4	1520	TRUE	0.248	0.90360056975407	FALSE
ENSG00000227507	CCGCCGCAGTCCAAGAGCTC	chr6:29934071-29934293	6	18442	TRUE	0.248	-0.935198728200509	FALSE
ENSG00000227507	TGCACTGTCACCCCCCTCTG	chr6:29982251-29982430	5	18443	TRUE	0.248	-0.787588118877393	FALSE
ENSG00000227507	GGAGTCCCAGGCTAATGGCA	chr6:30195391-30195892	36	18412	TRUE	0.248	-0.409260838317087	FALSE
ENSG00000227507	AGACGGGGATCTTGACGCGG	chr6:30214044-30214752	10	18438	TRUE	0.248	0.588508094152836	FALSE
ENSG00000227507	TTCCCGATCTCACCACTGGA	chr6:30447259-30447756	5	18443	TRUE	0.248	-1.10747995823277	FALSE
ENSG00000227507	CCCTTATTTAATCCCCTGGA	chr6:30670839-30671068	9	18439	TRUE	0.248	-0.727794558439414	FALSE
ENSG00000227507	GATGCGGGATCAGAGCCCCA	chr6:30685474-30685641	20	18428	TRUE	0.248	0.514121831056256	FALSE
ENSG00000227507	GTCCCAACTAATTATGCAGG	chr6:30730066-30731526	10	18438	TRUE	0.248	-0.696453983051837	FALSE
ENSG00000227507	TGACCCATGCTTCTTCAGAA	chr6:30758826-30759331	7	18441	TRUE	0.248	-0.609084116127701	FALSE
ENSG00000227507	CAGGGGATGGACATTCCCTA	chr6:30802576-30803273	24	18424	TRUE	0.248	0.428517061738945	FALSE
ENSG00000227507	TAGGGAATGTCCATCCCCTG	chr6:30802576-30803273	24	18424	TRUE	0.248	0.403349602207178	FALSE
ENSG00000227507	AAGGTAAGAAAGTTTGGTCT	chr6:30821835-30822246	7	18441	TRUE	0.248	0.551148879589298	FALSE
ENSG00000227507	CAGCCTGAGTTTAGTAGTTC	chr6:30961427-30961676	12	18436	TRUE	0.248	0.228476020710707	FALSE
ENSG00000227507	AATTGTTCCTTCCTCTCAGT	chr6:31021855-31022378	8	18440	TRUE	0.248	0.34076226425496	FALSE
ENSG00000227507	GGTAGTCTCAGGGACTGTAG	chr6:31025525-31025931	4	18444	TRUE	0.248	0.317786944375093	FALSE
ENSG00000227507	CACGGCGGATTAGAGCTCAA	chr6:31122864-31123588	3	18445	TRUE	0.248	-0.911507535751455	FALSE
ENSG00000227507	CGTATGACAAGTACTCAGAT	chr6:31389100-31389716	11	18437	TRUE	0.248	-0.618626709839715	FALSE
ENSG00000227507	CGGGAGGATGTGTGGCCCTG	chr6:31441114-31441278	13	18435	TRUE	0.248	0.52628846192985	FALSE
ENSG00000227507	CTCAGAGCCTGACACGAGAC	chr6:31441481-31443034	10	18438	TRUE	0.248	0.626562464650709	FALSE
ENSG00000227507	CTGATGGGAGGACCGGCGAA	chr6:31497604-31498618	7	18441	TRUE	0.248	-0.779519521536936	FALSE
ENSG00000227507	TGGTGAAGCCCGCGCTCCTT	chr6:31497604-31498618	8	18440	TRUE	0.248	-0.714890185495008	FALSE
ENSG00000227507	CCCCGACTTCCCCAAAGTTG	chr6:31515513-31516701	10	18438	TRUE	0.248	0.55283117720119	FALSE
ENSG00000227507	AGACCCCACTACCATCGCCC	chr6:31559695-31560201	10	18438	TRUE	0.248	-0.609410558250349	FALSE
ENSG00000227507	CAGGCACTGAGTCACCCCTT	chr6:31560306-31560752	8	18440	TRUE	0.248	0.538842077701943	FALSE
ENSG00000227507	ACGCTCAGGTCCCTTTATAG	chr6:31571859-31572562	16	18432	TRUE	0.248	0.742253086436927	FALSE
ENSG00000227507	GGCAAAGAGTCCACGATTGG	chr6:31580307-31582306	17	18431	TRUE	0.248	0.6194243885248	FALSE
ENSG00000227507	CTGGGCCTGCGTGGACCGCT	chr6:31659112-31659495	6	18442	TRUE	0.248	-0.891661649055541	FALSE
ENSG00000227507	GAGCTCCCTCCCGGTACTTG	chr6:31659112-31659495	34	18414	TRUE	0.248	0.418684580776782	FALSE
ENSG00000227507	CTCATGAGCCGTAAGCAGGA	chr6:31686527-31686872	3	18445	TRUE	0.248	-1.19931269140285	FALSE
ENSG00000227507	AGGGTGGGAAGGGCCTAGGA	chr6:31687457-31687620	15	18433	TRUE	0.248	0.474374673140308	FALSE
ENSG00000227507	CCATGTTTGTGGACCGGCGG	chr6:31691466-31692043	19	18429	TRUE	0.248	0.38725374306169	FALSE
ENSG00000227507	TGTTGGTGAATCAAGGTCAC	chr6:31717532-31717882	16	18432	TRUE	0.248	0.486337284540388	FALSE
ENSG00000227507	AAGATAAGGGCCGCCTAGTA	chr6:31723308-31723688	13	18435	TRUE	0.248	0.315977473906432	FALSE
ENSG00000227507	AGGGACCCACCTTCCAATCT	chr6:31738650-31738862	4	18444	TRUE	0.248	-1.12475545589702	FALSE
ENSG00000227507	AGGGCAGACCTAGGTGTCCC	chr6:31770470-31770715	5	18443	TRUE	0.248	-0.847926993098117	FALSE
ENSG00000227507	TTCAAGGTAAGGGATAGACT	chr6:31772888-31773174	7	18441	TRUE	0.248	0.679684435667209	FALSE
ENSG00000227507	GCAAGGAGTGTTCGACCCTG	chr6:31775257-31778081	14	18434	TRUE	0.248	-0.471118751612862	FALSE
ENSG00000227507	GAACCCGTGGGTCCAATCAC	chr6:31821432-31823431	5	18443	TRUE	0.248	-0.700484528671366	FALSE
ENSG00000227507	AGATTCTAAGCCTGGTACAG	chr6:31855366-31855668	3	18445	TRUE	0.248	-1.04790649390345	FALSE
ENSG00000227507	CCCCTTCCCACCAGGTGTTA	chr6:31882412-31882682	6	18442	TRUE	0.248	-0.766093658255769	FALSE
ENSG00000227507	GCTATCGAGATTGTCTATCT	chr6:31898032-31900031	12	18436	TRUE	0.248	0.303734432075488	FALSE
ENSG00000227507	GGCAGGGCAGCTACTCACGG	chr6:31933313-31934377	11	18437	TRUE	0.248	-0.605684204619525	FALSE
ENSG00000227507	GTCATCACTGTAGACAATCT	chr6:31952224-31952653	7	18441	TRUE	0.248	0.53600039694835	FALSE
ENSG00000227507	GGTGTACAGACACGGTGACT	chr6:31969629-31970067	7	18441	TRUE	0.248	0.372871607743711	FALSE
ENSG00000227507	ACTCTCGGCTACCGGAAGCG	chr6:31971319-31972880	5	18443	TRUE	0.248	-1.15011827826436	FALSE
ENSG00000227507	TACACAGAGTTCACCCTACA	chr6:31997498-31998270	20	18428	TRUE	0.248	-0.439347395581671	FALSE
ENSG00000227507	AGGGAAAACACTAGGGTCGC	chr6:32177110-32178719	5	18443	TRUE	0.248	-0.684253271153632	FALSE
ENSG00000227507	TGAAACAGAAGTGGTTTAGG	chr6:32866897-32867503	3	18445	TRUE	0.248	-1.1442243949579	FALSE
ENSG00000228727	ACTCGCTTCTGGAACGTCTG	chr11:5254682-5254782	14	42856	TRUE	0.248	-0.453496907714849	FALSE
ENSG00000228727	CCTCAACTCCTGTTGGTGTT	chr6:29758782-29759248	22	42848	TRUE	0.248	-0.325605126003329	FALSE
ENSG00000228727	GCACAGGAGCACGGCCTTGG	chr6:29917733-29918203	32	42838	TRUE	0.248	0.26172885620594	FALSE
ENSG00000228727	CCCGAAGGCGATGTATTGAT	chr6:29926083-29927564	18	42852	TRUE	0.248	-0.381022317165635	FALSE
ENSG00000228727	GTAGCCGCAGTCGCCGTGGT	chr6:29926083-29927564	13	42857	TRUE	0.248	-0.461855947756122	FALSE
ENSG00000228727	CCTAGGTTGGGTGACTGTGT	chr6:30097990-30098183	12	42858	TRUE	0.248	-0.478851799647242	FALSE
ENSG00000228727	GGTATTGACTACTTTGGCAA	chr6:30149290-30149508	16	42854	TRUE	0.248	-0.425222529589875	FALSE
ENSG00000228727	ACCACACCCTATGGCGGATT	chr6:30357430-30358526	40	42830	TRUE	0.248	0.248342830406502	FALSE
ENSG00000228727	TCAGCGAAAGAAGCCTGAGT	chr6:30444058-30444398	18	42852	TRUE	0.248	0.458690240061736	FALSE
ENSG00000228727	ACTCACCCTGCCGGCAAGCT	chr6:30480607-30480869	26	42844	TRUE	0.248	0.288972937099161	FALSE
ENSG00000228727	TGCCGGCAGGGTGAGTTGCC	chr6:30480607-30480869	20	42850	TRUE	0.248	0.355724324520192	FALSE
ENSG00000228727	AGAGTCTATTGATGCTCTAG	chr6:30590211-30591236	25	42845	TRUE	0.248	-0.372467466354862	FALSE
ENSG00000228727	CGATGAATGCCATTAGCGGG	chr6:30625977-30627634	19	42851	TRUE	0.248	0.416553303033243	FALSE
ENSG00000228727	GGGCACCTTCTCTTCTAACT	chr6:30707151-30707854	30	42840	TRUE	0.248	0.317469957639943	FALSE
ENSG00000228727	AATGTATTCAAACTGATGGC	chr6:30765581-30765804	11	42859	TRUE	0.248	-0.452886362605285	FALSE
ENSG00000228727	TGATAGATGCTCACGGAAAA	chr6:30821835-30822246	9	42861	TRUE	0.248	-0.576347217611668	FALSE
ENSG00000228727	CCAAGACAGGACCGTACCAG	chr6:30838353-30838890	21	42849	TRUE	0.248	-0.349404951772839	FALSE
ENSG00000228727	CAACGGAAGTGCCTGATGAA	chr6:30855845-30856055	29	42841	TRUE	0.248	0.280001148855389	FALSE
ENSG00000228727	AAGACCAAGCTACCCATCAG	chr6:30961427-30961676	31	42839	TRUE	0.248	0.28659601073603	FALSE
ENSG00000228727	TGAACATTTAGGTCCTCAAC	chr6:30974157-30976681	13	42857	TRUE	0.248	-0.497378706650218	FALSE
ENSG00000228727	GCTTAATCCCATCGGGACTA	chr6:31042790-31043131	14	42856	TRUE	0.248	-0.411147619602491	FALSE
ENSG00000228727	CACCCGGTGTTTCAGTGCTC	chr6:31053801-31054266	7	42863	TRUE	0.248	-0.58775765547957	FALSE
ENSG00000228727	GGGGCTCTCGCGGTTGGTAA	chr6:31157682-31159681	13	42857	TRUE	0.248	0.417633806202047	FALSE
ENSG00000228727	GGGTGTGACTCGTTTCTGAT	chr6:31169199-31170261	16	42854	TRUE	0.248	0.427629525711805	FALSE
ENSG00000228727	GAAAAAACACTTGTAATTCT	chr6:31192567-31192812	9	42861	TRUE	0.248	-0.517531297633758	FALSE
ENSG00000228727	TTTCTAAATATCACATCCTT	chr6:31192567-31192812	11	42859	TRUE	0.248	-0.470376671479802	FALSE
ENSG00000228727	ACCACCAGTGGCGCTGTGGG	chr6:31475434-31475678	21	42849	TRUE	0.248	-0.345807294979391	FALSE
ENSG00000228727	ATTGGGGTGGGGAGCTGTCC	chr6:31486082-31486696	18	42852	TRUE	0.248	-0.355412885023357	FALSE
ENSG00000228727	CCGGCGAGATGGCACCCCTC	chr6:31631181-31632983	43	42827	TRUE	0.248	-0.28047462847637	FALSE
ENSG00000228727	AGGGCCCTCCCGACGGGCAG	chr6:31637209-31638951	52	42818	TRUE	0.248	-0.219229436678472	FALSE
ENSG00000228727	CCTGAGCCCATAGTACTGTG	chr6:31710646-31710912	59	42811	TRUE	0.248	0.229735926036986	FALSE
ENSG00000228727	GAGTCTAGTCAAGGGGCCCT	chr6:31734684-31735403	18	42852	TRUE	0.248	-0.385462346496582	FALSE
ENSG00000228727	TGGGTCCGCCCCCTTAGGTG	chr6:31734684-31735403	19	42851	TRUE	0.248	-0.363476699830524	FALSE
ENSG00000228727	AACCATAATGTTGAGTGAAA	chr6:31908818-31909158	35	42835	TRUE	0.248	0.29130131445035	FALSE
ENSG00000228727	AGGGCTGTTCTGGACAGCTA	chr6:31952224-31952653	33	42837	TRUE	0.248	0.326564008432725	FALSE
ENSG00000228727	CAAGATGGCCTGGCACCGTC	chr6:31983861-31984064	22	42848	TRUE	0.248	0.355431092488457	FALSE
ENSG00000228727	AAATTACAGTGTCCGGATCA	chr6:32055182-32057181	30	42840	TRUE	0.248	0.324527135416298	FALSE
ENSG00000228727	TCACTCTTGGAGGTTATCAG	chr6:32061096-32061628	5	42865	TRUE	0.248	-0.706075823762705	FALSE
ENSG00000228727	TTCAATCAAATATCGACTTC	chr6:32067157-32069156	10	42860	TRUE	0.248	-0.553620783827291	FALSE
ENSG00000228727	CTCGCCTGAAGGCGTCGACC	chr6:32087237-32088177	14	42856	TRUE	0.248	0.379775294894062	FALSE
ENSG00000228727	CCGTTTGATCCATATTGTCT	chr6:32819787-32820652	20	42850	TRUE	0.248	-0.351653859678536	FALSE
ENSG00000228727	CCTGACGGGGCTGCCCACGG	chr6:32829550-32829856	32	42838	TRUE	0.248	0.318333616205794	FALSE
ENSG00000228727	AGGCAGGACTCAAAAGGTAG	chr6:32866897-32867503	26	42844	TRUE	0.248	-0.310727013851319	FALSE
ENSG00000228727	TCCCAGCCTTCCTGGACATC	chr6:32954999-32955373	15	42855	TRUE	0.248	0.455390367819618	FALSE
ENSG00000228727	GATCACTCCCCAATGGGGCT	chr6:32980541-32981208	26	42844	TRUE	0.248	-0.333148133531151	FALSE
ENSG00000228727	CGTTCTCAGCGCGGGCACTA	chr6:33161357-33162470	20	42850	TRUE	0.248	-0.361818662314254	FALSE
ENSG00000230313	CTGGGTACTATGACCCTCGG	chr6:29813800-29815780	3	1162	TRUE	0.248	0.957246184349198	FALSE
ENSG00000230313	TCCAGGACTCCCTGACTCGA	chr6:31791353-31791641	3	1162	TRUE	0.248	1.09503416281229	FALSE
ENSG00000230313	CCACGGAGCGGCTGGTCCAT	chr6:32970678-32971108	3	1162	TRUE	0.248	0.988428825668968	FALSE
ENSG00000231852	ACACTCCAGTGGCTCCACCT	chr6:29924848-29925041	3	1420	TRUE	0.248	1.12427932401742	FALSE
ENSG00000231852	GCGTTGCGCCCGACTCTCCG	chr6:30646848-30648070	3	1420	TRUE	0.248	1.0077196390888	FALSE
ENSG00000231852	CACTCCTCAGATGGGCCCCG	chr6:31589309-31589721	4	1419	TRUE	0.248	1.19257540023746	FALSE
ENSG00000234127	TAAGGGAGAGCCCGCTAGGC	chr6:29847861-29848382	46	134567	TRUE	0.248	-0.195828647286987	FALSE
ENSG00000234127	AGGCCCCGAAGGCGGTGCAT	chr6:30006203-30006475	68	134545	TRUE	0.248	-0.160672009760447	FALSE
ENSG00000234127	GTATGCGTCACACCCGGAAG	chr6:30066546-30067702	105	134508	TRUE	0.248	0.110474808064757	FALSE
ENSG00000234127	TGTTGGAAACCGACCCTATC	chr6:30127137-30128131	53	134560	TRUE	0.248	0.178844418675384	FALSE
ENSG00000234127	GCCTAGAAGTTTAAAAGCTG	chr6:30201759-30202174	73	134540	TRUE	0.248	0.143639320380028	FALSE
ENSG00000234127	AAACCTGAAACCTCACCACC	chr6:30363554-30363784	60	134553	TRUE	0.248	-0.167908208119357	FALSE
ENSG00000234127	CGGCATCGTGTCTGCGGCAA	chr6:30555370-30557804	133	134480	TRUE	0.248	0.114485133456503	FALSE
ENSG00000234127	ACCTTCTCTTCTAACTCGGC	chr6:30707151-30707854	32	134581	TRUE	0.248	-0.275871399295135	FALSE
ENSG00000234127	GATTAAGAAGACGTTTCTGG	chr6:30724917-30725281	77	134536	TRUE	0.248	0.146572538455221	FALSE
ENSG00000234127	GTAATGCTGTAGCCGCAACC	chr6:30834361-30835150	69	134544	TRUE	0.248	0.142122455309871	FALSE
ENSG00000234127	TCAGGAGAGTACACACCTTA	chr6:30981874-30982979	156	134457	TRUE	0.248	-0.125399181384835	FALSE
ENSG00000234127	GGTAGTCTCAGGGACTGTAG	chr6:31025525-31025931	24	134589	TRUE	0.248	-0.281664487127368	FALSE
ENSG00000234127	TGTAGTTAAGGCCGAAGTAG	chr6:31025525-31025931	135	134478	TRUE	0.248	0.105382785515121	FALSE
ENSG00000234127	GTCTCAGGACTTAAGTCGCA	chr6:31114273-31115546	124	134489	TRUE	0.248	0.111388222586611	FALSE
ENSG00000234127	TTAGAGCTCACGGGCTAACT	chr6:31157866-31159144	67	134546	TRUE	0.248	0.147018192107569	FALSE
ENSG00000234127	CAGACATCTAATACCACGGT	chr6:31171729-31173747	66	134547	TRUE	0.248	0.151268378216041	FALSE
ENSG00000234127	AATGATACTAGACCAGCGGG	chr6:31196931-31198563	54	134559	TRUE	0.248	-0.165933581350111	FALSE
ENSG00000234127	GAGCATGTACGGCTGCGACG	chr6:31355791-31357656	79	134534	TRUE	0.248	-0.142901907437183	FALSE
ENSG00000234127	GTGGCAGTGGTTGGAAGGAC	chr6:31491962-31492232	65	134548	TRUE	0.248	-0.176548933020713	FALSE
ENSG00000234127	TGGCAGTGGTTGGAAGGACA	chr6:31491962-31492232	97	134516	TRUE	0.248	0.119312825196475	FALSE
ENSG00000234127	GATGGGGTGGTCGCGATGCA	chr6:31497604-31498618	150	134463	TRUE	0.248	0.108830997947509	FALSE
ENSG00000234127	GGACCCAGGGCGCCGTAAGA	chr6:31497782-31499781	104	134509	TRUE	0.248	-0.133410780583489	FALSE
ENSG00000234127	CAGCTGAATCAGCTCTAAAG	chr6:31517213-31517602	58	134555	TRUE	0.248	0.167482672444317	FALSE
ENSG00000234127	GACCCGGAGACTCATAATGC	chr6:31573932-31575931	71	134542	TRUE	0.248	-0.157507855966341	FALSE
ENSG00000234127	TGCGAGTGCGTGAATATTGG	chr6:31580307-31582306	106	134507	TRUE	0.248	0.125480158669767	FALSE
ENSG00000234127	CAGAGCCAGCATGTACCAGG	chr6:31713909-31714678	39	134574	TRUE	0.248	0.189193681034918	FALSE
ENSG00000234127	CCTATTCCTATTCCAATAGT	chr6:32055182-32057181	38	134575	TRUE	0.248	-0.199445952024142	FALSE
ENSG00000234127	GTGTCACAGCCACCACTCGG	chr6:32087832-32091781	58	134555	TRUE	0.248	-0.146825788970604	FALSE
ENSG00000234127	TCCAGGTTGCCATAGTTACT	chr6:32113813-32114430	70	134543	TRUE	0.248	0.13465981440417	FALSE
ENSG00000234127	TTCAGTACAGGGTGTTCTCC	chr6:32131560-32131874	44	134569	TRUE	0.248	-0.195335000966987	FALSE
ENSG00000234127	AAGTAAGCCGTCCGGAGGGG	chr6:32185674-32186005	50	134563	TRUE	0.248	0.17407844332688	FALSE
ENSG00000234127	TCAGCCTTTACCCCGTGGCC	chr6:32209987-32210755	69	134544	TRUE	0.248	-0.164910506898321	FALSE
ENSG00000234127	CCCGTGGCTGCCTTGAGTCA	chr6:32394801-32394975	49	134564	TRUE	0.248	0.192767389030156	FALSE
ENSG00000234127	TGTGCAGCTCAGGGGTAACC	chr6:32861089-32861520	52	134561	TRUE	0.248	-0.195703907648388	FALSE
ENSG00000234127	ATGGAATAACCCGAAACCGC	chr6:32893821-32895308	36	134577	TRUE	0.248	0.194730686361819	FALSE
ENSG00000234127	GCAGGCACCTGACTGCCACC	chr6:33029981-33030179	105	134508	TRUE	0.248	-0.137511819620393	FALSE
ENSG00000234127	CTATTGAAGTACTCGCCTAT	chr6:33116430-33118817	124	134489	TRUE	0.248	0.116404610658673	FALSE
ENSG00000234127	CCGGGAGTAAGGGCTTCTCT	chr6:33170110-33170273	94	134519	TRUE	0.248	-0.124460487765505	FALSE
ENSG00000234127	CCAAACCTCTATGACCTTGG	chr6:33184979-33185475	52	134561	TRUE	0.248	-0.202726860951347	FALSE
ENSG00000234745	AACCACAAATCAGGCCGGAC	chr11:17719290-17719635	102	242969	TRUE	0.248	0.12339889679533	FALSE
ENSG00000234745	ACTGGGTACTATGACCCTCG	chr6:29813800-29815780	273	242798	TRUE	0.248	-0.0596339765037737	FALSE
ENSG00000234745	GCCTTTACCAAAATCCCCGC	chr6:29827334-29828897	139	242932	TRUE	0.248	-0.0775383934856153	FALSE
ENSG00000234745	ACCTGTCAGACGATATGGTG	chr6:29917733-29918203	262	242809	TRUE	0.248	-0.0585941324109649	FALSE
ENSG00000234745	GAAGCTTCACAAGACCGAGG	chr6:29924848-29925041	127	242944	TRUE	0.248	0.0724498954339703	FALSE
ENSG00000234745	TAGCCCACTGCGATGTACCG	chr6:29926083-29927564	109	242962	TRUE	0.248	0.0694066578999721	FALSE
ENSG00000234745	ATCCGCCGGAGAAAGGGTAG	chr6:30206874-30207955	122	242949	TRUE	0.248	0.0660427730614086	FALSE
ENSG00000234745	AGCATTAATGGAGCTTCTCC	chr6:30238308-30239117	117	242954	TRUE	0.248	-0.0947217083161598	FALSE
ENSG00000234745	AGTGTAAATTGAGTAGCAAG	chr6:30308057-30310057	105	242966	TRUE	0.248	0.0972658533051796	FALSE
ENSG00000234745	GCGGGTCCCCTCGAATCTTC	chr6:30489143-30490745	167	242904	TRUE	0.248	0.0677264086331015	FALSE
ENSG00000234745	CACTCTGGACAGACTCCCAG	chr6:30766589-30766750	118	242953	TRUE	0.248	0.0661836494728489	FALSE
ENSG00000234745	CCACACCCTTAATCCTCTCA	chr6:30839707-30840061	117	242954	TRUE	0.248	-0.116289025817005	FALSE
ENSG00000234745	ACCAGGCAGCCTCAACATAT	chr6:30915349-30915863	288	242783	TRUE	0.248	0.0823333086077898	FALSE
ENSG00000234745	CTCGGGGAGTACACCTCGGG	chr6:30955076-30956481	334	242737	TRUE	0.248	-0.0377128038654879	FALSE
ENSG00000234745	TGCTTCTTTAACCTCCGGAG	chr6:31001216-31001927	85	242986	TRUE	0.248	-0.0971250424627206	FALSE
ENSG00000234745	CCCGAATGGTGTGGACCTTG	chr6:31144857-31146857	123	242948	TRUE	0.248	-0.0652506471927297	FALSE
ENSG00000234745	CATACTATGGGCTGGTTTGG	chr6:31178771-31179009	108	242963	TRUE	0.248	0.0971647641455164	FALSE
ENSG00000234745	GTTCCAGGGTCAGAACAGAA	chr6:31467054-31467436	63	243008	TRUE	0.248	0.0891202175734418	FALSE
ENSG00000234745	ACCCAGTGGATTGGCAGGAC	chr6:31522833-31523158	201	242870	TRUE	0.248	0.0613186966261607	FALSE
ENSG00000234745	AAAGCTCATGAGCCGTAAGC	chr6:31686527-31686872	77	242994	TRUE	0.248	-0.113072698656717	FALSE
ENSG00000234745	TTCGTTCTCATGAAGTATCC	chr6:31762763-31764032	147	242924	TRUE	0.248	-0.0992015746397299	FALSE
ENSG00000234745	GACTCTTTCACCAGGCTTAG	chr6:31764314-31764571	432	242639	TRUE	0.248	0.0351263417158045	FALSE
ENSG00000234745	GTGAGAGGAGGGTTTAGACA	chr6:31764314-31764571	176	242895	TRUE	0.248	0.095206812107048	FALSE
ENSG00000234745	TGACTGGTATGGGCCACGCT	chr6:31874908-31875284	134	242937	TRUE	0.248	-0.0869374759684112	FALSE
ENSG00000234745	CCCATCCCCCCAGCTGAGAA	chr6:31882412-31882682	210	242861	TRUE	0.248	-0.0661050692612655	FALSE
ENSG00000234745	AAACTCCCACGTCCATTAAT	chr6:31919609-31920093	152	242919	TRUE	0.248	-0.0810825160465916	FALSE
ENSG00000234745	CATGGGTATAGTGTTACAAG	chr6:31948750-31949416	142	242929	TRUE	0.248	-0.0930015676041032	FALSE
ENSG00000234745	CACCCTACAGGGTCGTTAGA	chr6:31997498-31998270	89	242982	TRUE	0.248	0.0779619743608979	FALSE
ENSG00000234745	CTCCTAGCGGGTCATCTGGG	chr6:32002562-32003711	163	242908	TRUE	0.248	-0.0933418976337439	FALSE
ENSG00000234745	GATCGAATCTCTCAGCGACC	chr6:32166448-32169512	111	242960	TRUE	0.248	-0.0915784352753115	FALSE
ENSG00000234745	CCTCCCTATTACCACGTCAG	chr6:32397672-32397840	298	242773	TRUE	0.248	-0.0586321776589966	FALSE
ENSG00000234745	CCAGAGCCGGTAGCGAGGTT	chr6:32837657-32839102	211	242860	TRUE	0.248	0.070244073979131	FALSE
ENSG00000234745	TTTGTAAGGGGTGGATGGGT	chr6:32984036-32984375	111	242960	TRUE	0.248	0.059456912569861	FALSE
ENSG00000234745	GCTACCTATGACTTGTAATT	chr6:32999970-33000394	91	242980	TRUE	0.248	-0.0985104520627655	FALSE
ENSG00000234745	CGAGGAGCTGGGGCCATCAA	chr6:33073469-33073887	107	242964	TRUE	0.248	0.111700107247239	FALSE
ENSG00000234745	ATGCTTCCCAGGACACCTAT	chr6:33125958-33126566	182	242889	TRUE	0.248	0.0705724592196333	FALSE
ENSG00000235663	ATGGCCACTGTGGGACATAG	chr6:29759411-29759982	6	7135	TRUE	0.248	0.732013788640044	FALSE
ENSG00000235663	GGCAGAACCCACAGCGTGCA	chr6:29812946-29813558	4	7137	TRUE	0.248	-0.873202286812182	FALSE
ENSG00000235663	GGGACCGCGGCGGCACCGAT	chr6:29887280-29888879	3	7138	TRUE	0.248	-1.05047777737488	FALSE
ENSG00000235663	ACTTATTTGAGAGAGGAGGT	chr6:30319613-30319898	3	7138	TRUE	0.248	1.10999795561841	FALSE
ENSG00000235663	ATCTACCTATCCCGCTGGAG	chr6:30325707-30327514	9	7132	TRUE	0.248	0.532523926554315	FALSE
ENSG00000235663	GGAAACCGAACGGGACCCTG	chr6:30453099-30454130	9	7132	TRUE	0.248	0.606863574305435	FALSE
ENSG00000235663	AGAAGAACTTCGCCTGAGGC	chr6:30464762-30464931	3	7138	TRUE	0.248	-0.909674684583207	FALSE
ENSG00000235663	GTGGGGACATACTCAACGCC	chr6:30646459-30646765	6	7135	TRUE	0.248	0.783124997253227	FALSE
ENSG00000235663	ATAGCCACCCCCGAGACTTT	chr6:30686482-30687998	3	7138	TRUE	0.248	-1.00262280646567	FALSE
ENSG00000235663	CAACGCGCCCGCGACCCCAG	chr6:30720841-30721102	15	7126	TRUE	0.248	0.411657404823586	FALSE
ENSG00000235663	ATACCAATGACCTTCAAGCT	chr6:30728282-30728481	3	7138	TRUE	0.248	-0.885794569892377	FALSE
ENSG00000235663	AGGTCCAGAGCGTAGTCCGA	chr6:30742057-30744943	5	7136	TRUE	0.248	0.752031055719838	FALSE
ENSG00000235663	AGGTCAACCTAATGCTAACT	chr6:30763624-30764557	3	7138	TRUE	0.248	-0.93906275116298	FALSE
ENSG00000235663	TCTGCCTTCGCGGAACCAAC	chr6:30907744-30908674	4	7137	TRUE	0.248	0.904490497503887	FALSE
ENSG00000235663	GAGGACGAAGCACCCACTAG	chr6:30922506-30923027	5	7136	TRUE	0.248	0.733023803203636	FALSE
ENSG00000235663	GTCTCACTTCTAGTATCAAG	chr6:31009816-31010085	9	7132	TRUE	0.248	0.538868299507319	FALSE
ENSG00000235663	CTGCCATGGTGTAAGAGTCC	chr6:31525859-31526473	8	7133	TRUE	0.248	0.639571238464802	FALSE
ENSG00000235663	TTAAAGGTCGTCAGAGTGTG	chr6:31567593-31567936	7	7134	TRUE	0.248	0.764060491708434	FALSE
ENSG00000235663	TAGCATCTGTGTACCCATCG	chr6:31690757-31692756	5	7136	TRUE	0.248	0.685529477910183	FALSE
ENSG00000235663	CAACCATGCGAGGTCCCCGA	chr6:31806092-31807536	5	7136	TRUE	0.248	-0.726678719784058	FALSE
ENSG00000235663	CTTCCTGCCCATATGGTATG	chr6:31969629-31970067	11	7130	TRUE	0.248	0.485896481783187	FALSE
ENSG00000235663	CTAAATTAGGTCAGTGCAGT	chr6:31972971-31973326	8	7133	TRUE	0.248	0.653224337857139	FALSE
ENSG00000235663	TGAAGACTCTATTGGCCCGG	chr6:32162807-32166231	5	7136	TRUE	0.248	-0.776460499255553	FALSE
ENSG00000235663	GCCTTCACTTGCGCGACCAC	chr6:32195422-32196819	4	7137	TRUE	0.248	0.927724232702349	FALSE
ENSG00000235663	ACCCCCATATCTGCCAATAA	chr6:32234915-32235334	9	7132	TRUE	0.248	0.557354130597996	FALSE
ENSG00000235663	TTACGGTCTCGATCGCCATC	chr6:32796677-32797916	5	7136	TRUE	0.248	0.859589384787622	FALSE
ENSG00000235663	ATGCGTGTGACATGCCTTAA	chr6:32861089-32861520	9	7132	TRUE	0.248	0.594203489521515	FALSE
ENSG00000235663	CTTAGGCTCCTCCTTCTGGG	chr6:33136422-33136837	5	7136	TRUE	0.248	0.717202026463669	FALSE
ENSG00000235663	CATGGGGCTATCATCCTGTA	chr6:33175635-33175999	7	7134	TRUE	0.248	0.634927867860435	FALSE
ENSG00000237923	GGCAGCGAGGACGAAGGCGG	chr4:112515941-112516776	14	50091	TRUE	0.248	-0.459689289242735	FALSE
ENSG00000237923	GGGGTTGCCAAAATGTAGCT	chr6:29702283-29703026	21	50084	TRUE	0.248	-0.369531572095338	FALSE
ENSG00000237923	CGTATAGTTCTAGCGTTCCT	chr6:30060535-30062064	20	50085	TRUE	0.248	0.316208425325818	FALSE
ENSG00000237923	AGGACGCGGGTGTTAAATGT	chr6:30214044-30214752	19	50086	TRUE	0.248	0.356863436552547	FALSE
ENSG00000237923	AGCATTAATGGAGCTTCTCC	chr6:30238308-30239117	28	50077	TRUE	0.248	0.294069802150384	FALSE
ENSG00000237923	AGAAGAACTTCGCCTGAGGC	chr6:30464762-30464931	33	50072	TRUE	0.248	-0.311653943853829	FALSE
ENSG00000237923	CCTGGTCACGCGCACGCGAC	chr6:30616759-30618138	34	50071	TRUE	0.248	0.255805324329481	FALSE
ENSG00000237923	AAGACGTTTCTGGAGGCTTA	chr6:30724917-30725281	33	50072	TRUE	0.248	0.28040089278709	FALSE
ENSG00000237923	TCAGTGCCTCCGGTGTCTAG	chr6:30763624-30764557	31	50074	TRUE	0.248	0.302568688092183	FALSE
ENSG00000237923	AATTGCACTTGGAGGCATGG	chr6:30766589-30766750	27	50078	TRUE	0.248	0.317313122691931	FALSE
ENSG00000237923	AGACCTTCCACATTAGACCT	chr6:30795771-30796496	37	50068	TRUE	0.248	0.267301480897886	FALSE
ENSG00000237923	TTGGGCAGCTGCAAGACAGG	chr6:30799159-30799421	60	50045	TRUE	0.248	0.229543095614529	FALSE
ENSG00000237923	CAGCCTGAGTTTAGTAGTTC	chr6:30961427-30961676	23	50082	TRUE	0.248	-0.347319573258683	FALSE
ENSG00000237923	GATGGGTAGCTTGGTCTTGC	chr6:30961427-30961676	43	50062	TRUE	0.248	0.282401284983979	FALSE
ENSG00000237923	CAGGTACAAAAGCTGCCCCC	chr6:31133357-31133579	12	50093	TRUE	0.248	-0.482247025645016	FALSE
ENSG00000237923	AGTGGTAGCTGGAAGACACT	chr6:31152858-31153057	22	50083	TRUE	0.248	-0.318911909184566	FALSE
ENSG00000237923	AAGTGATCTCTGCTGCCAGC	chr6:31204790-31205139	34	50071	TRUE	0.248	-0.282933129106572	FALSE
ENSG00000237923	AGGCGTACTGGTCATGCCCG	chr6:31355791-31357656	58	50047	TRUE	0.248	0.201305471275329	FALSE
ENSG00000237923	CCTAGCCTCTCACCTAGTGC	chr6:31515513-31516701	19	50086	TRUE	0.248	0.359375586561584	FALSE
ENSG00000237923	GCTGGGCATTGTCCTAAGGC	chr6:31568100-31568377	5	50100	TRUE	0.248	-0.799490073486332	FALSE
ENSG00000237923	GGTGGCAGCCACTTCGCTGC	chr6:31598439-31599041	37	50068	TRUE	0.248	-0.247599196381498	FALSE
ENSG00000237923	AGGCAACGACACACGGCCCG	chr6:31618257-31620457	38	50067	TRUE	0.248	0.232628482250139	FALSE
ENSG00000237923	GCCTTAATGAAATATGTACC	chr6:31690757-31692756	56	50049	TRUE	0.248	0.219550071803468	FALSE
ENSG00000237923	GAGCCCCGCTCGTAGGCCAG	chr6:31727307-31729306	10	50095	TRUE	0.248	0.401012676359386	FALSE
ENSG00000237923	CTGGTTCCCTCTGCCTAGTC	chr6:31791353-31791641	25	50080	TRUE	0.248	-0.306235741783719	FALSE
ENSG00000237923	TGGAATATAGTGGCGCAGTT	chr6:31840063-31840910	7	50098	TRUE	0.248	0.589307054508199	FALSE
ENSG00000237923	CCAACTCTATCTACTCTAGG	chr6:31855366-31855668	24	50081	TRUE	0.248	-0.376473162707061	FALSE
ENSG00000237923	AGAACGTGGGGTGCGCATCC	chr6:31898032-31900031	29	50076	TRUE	0.248	0.301322515570232	FALSE
ENSG00000237923	GGTGTCCCGTGCTTCCGTCC	chr6:31997498-31998270	46	50059	TRUE	0.248	0.216090172612496	FALSE
ENSG00000237923	CAGATCATCTCCCGAGGGAT	chr6:32044972-32047303	32	50073	TRUE	0.248	0.275852012824132	FALSE
ENSG00000237923	TCACTCTTGGAGGTTATCAG	chr6:32061096-32061628	7	50098	TRUE	0.248	-0.676070379341533	FALSE
ENSG00000237923	GGATCTCTAGACGGACCCTC	chr6:32097157-32099156	42	50063	TRUE	0.248	0.235740796455815	FALSE
ENSG00000237923	TGCGCAAAGTTGCATCAATA	chr6:32184448-32184654	57	50048	TRUE	0.248	0.190177307881251	FALSE
ENSG00000237923	CCAGTTTAACCCAACCATGA	chr6:32212080-32212272	22	50083	TRUE	0.248	0.320004369444667	FALSE
ENSG00000237923	CAGGTTTGACTTCCCGGTCT	chr6:32288494-32288971	12	50093	TRUE	0.248	-0.396005468727674	FALSE
ENSG00000237923	AACCACCCTGGGAGAATGCG	chr6:32415294-32416007	54	50051	TRUE	0.248	0.198503247964348	FALSE
ENSG00000237923	CTGACGGGGCTGCCCACGGA	chr6:32829550-32829856	26	50079	TRUE	0.248	-0.319719973898478	FALSE
ENSG00000237923	GGTCTAGGGGTCCGGTCCTG	chr6:32980541-32981208	40	50065	TRUE	0.248	0.23948779279477	FALSE
ENSG00000237923	TGTCCCCGACAGCATCGGCT	chr6:33161357-33162470	50	50055	TRUE	0.248	0.21362189509269	FALSE
ENSG00000240053	TGAAACCGGGTAACGGCTCC	chr6:29791892-29793373	19	75790	TRUE	0.248	-0.345189188989056	FALSE
ENSG00000240053	GACGCGGGATCCGGCTTCTC	chr6:29863832-29864500	48	75761	TRUE	0.248	-0.2193263847156	FALSE
ENSG00000240053	AGGTGGGCTCTGCGGTGATA	chr6:30121511-30121989	43	75766	TRUE	0.248	-0.262092444855953	FALSE
ENSG00000240053	TAAGTATTCGTGCACTTGGA	chr6:30360164-30360578	26	75783	TRUE	0.248	-0.296953158213797	FALSE
ENSG00000240053	CCCTGGGATAGAAAATCCAT	chr6:30447259-30447756	32	75777	TRUE	0.248	-0.315297234575542	FALSE
ENSG00000240053	AACCAGTGCCAGGGATGTAG	chr6:30563246-30563598	32	75777	TRUE	0.248	-0.275053758336106	FALSE
ENSG00000240053	CGAGCCGAGGACTAAACGCC	chr6:30616759-30618138	55	75754	TRUE	0.248	-0.213108095559361	FALSE
ENSG00000240053	ACGTCCTTGCGCGACAGGCC	chr6:30646848-30648070	85	75724	TRUE	0.248	0.166347376079271	FALSE
ENSG00000240053	ATGGAAAACAACGGGTGCCG	chr6:30707151-30707854	33	75776	TRUE	0.248	0.266402862754956	FALSE
ENSG00000240053	TCATCCACTCCGAGATTCAA	chr6:30821832-30824781	92	75717	TRUE	0.248	0.173744994309268	FALSE
ENSG00000240053	TGCCGAGTGTGCAGTGGTCG	chr6:30840712-30841135	95	75714	TRUE	0.248	-0.161090665252202	FALSE
ENSG00000240053	CCACGCTGACCCCAGCTAAG	chr6:30882549-30883059	19	75790	TRUE	0.248	-0.347203536253142	FALSE
ENSG00000240053	GAGTCAAGTGACAACGGAAA	chr6:30882549-30883059	20	75789	TRUE	0.248	0.278983731455151	FALSE
ENSG00000240053	ATGGACTCTGAGACCTCCAT	chr6:30964039-30964778	35	75774	TRUE	0.248	-0.26148684114616	FALSE
ENSG00000240053	GGGCATCTATTCAGCAGTCC	chr6:31086852-31087115	32	75777	TRUE	0.248	0.251600274538843	FALSE
ENSG00000240053	AGGTGCTGGAGACCCTGGTT	chr6:31321905-31322115	66	75743	TRUE	0.248	-0.238471026014825	FALSE
ENSG00000240053	TCTTTGTGAAGCCACCACTC	chr6:31386778-31387564	16	75793	TRUE	0.248	-0.411170527912306	FALSE
ENSG00000240053	GCACAGTGTTACTGCATGGG	chr6:31396975-31397224	47	75762	TRUE	0.248	0.210267890523838	FALSE
ENSG00000240053	AAACGGAATAACGGCACTTT	chr6:31493799-31494553	41	75768	TRUE	0.248	0.247174119660498	FALSE
ENSG00000240053	GGCCCGAGCTGAAGAGTTGT	chr6:31528277-31530194	63	75746	TRUE	0.248	0.18530612011849	FALSE
ENSG00000240053	GCGTGAGAGCCGAGCCAGGA	chr6:31558164-31558469	23	75786	TRUE	0.248	-0.364517692931341	FALSE
ENSG00000240053	GGATGAATAATTCATAAAGC	chr6:31568100-31568377	28	75781	TRUE	0.248	0.293303288835533	FALSE
ENSG00000240053	CCTCCATTCCTTAGATAGAC	chr6:31574156-31574793	59	75750	TRUE	0.248	0.17758565862719	FALSE
ENSG00000240053	CCCTCTGCCCCCGAGAAATA	chr6:31711205-31712020	27	75782	TRUE	0.248	0.229487584731498	FALSE
ENSG00000240053	TCATGGCCAATAAGTATACA	chr6:31750303-31751126	46	75763	TRUE	0.248	0.229155234393536	FALSE
ENSG00000240053	TTCTCCTCCAGGAGTTGTCA	chr6:31764314-31764571	61	75748	TRUE	0.248	-0.198152013152929	FALSE
ENSG00000240053	GGAGCCTGTCCACTATGTCC	chr6:31772888-31773174	53	75756	TRUE	0.248	-0.219704951888766	FALSE
ENSG00000240053	GAGAGAAGTGTAGCACCACT	chr6:31791353-31791641	28	75781	TRUE	0.248	-0.331966092609099	FALSE
ENSG00000240053	ACAGTTGCACCTTGTCACCT	chr6:31840063-31840910	53	75756	TRUE	0.248	0.220758389082019	FALSE
ENSG00000240053	TCCCCAGCTGAGCTAGGGCC	chr6:31874908-31875284	49	75760	TRUE	0.248	0.179712138931378	FALSE
ENSG00000240053	AGTGGGTGGTTTGGGCTTAC	chr6:31945771-31946245	22	75787	TRUE	0.248	-0.293915318432032	FALSE
ENSG00000240053	AAAGAGGTGCCCCCGGCGAG	chr6:31982300-31983140	44	75765	TRUE	0.248	-0.215759331237744	FALSE
ENSG00000240053	GTCCTTTAGCCATGGCGAAT	chr6:31982300-31983140	28	75781	TRUE	0.248	0.311641689722249	FALSE
ENSG00000240053	TAGTGAACAGGGTGTATTAC	chr6:32067157-32069156	28	75781	TRUE	0.248	0.291568740492411	FALSE
ENSG00000240053	GCGCTTCTCGTGTCTCTCGA	chr6:32087237-32088177	28	75781	TRUE	0.248	-0.31421520368058	FALSE
ENSG00000240053	AGGCACAGGACAGCTACTGG	chr6:32116811-32117036	37	75772	TRUE	0.248	-0.269823798312317	FALSE
ENSG00000240053	ATATCATAGTCTGAAACTGA	chr6:32885752-32886155	21	75788	TRUE	0.248	-0.379631599327991	FALSE
ENSG00000240053	GCAGATGAGACTGAAACTGT	chr6:33073469-33073887	31	75778	TRUE	0.248	-0.293625207978326	FALSE
ENSG00000240053	CCCTACACTCTGCAGTAGTC	chr6:33143151-33143611	38	75771	TRUE	0.248	0.239444130670221	FALSE
ENSG00000240053	ACGACCAAATACATAGGTTT	chr6:33148150-33148553	40	75769	TRUE	0.248	0.235578358360246	FALSE
ENSG00000240065	CCTTCAGGAAATTTCCCCTA	chr6:29705703-29706028	42	62242	TRUE	0.248	-0.20000277155497	FALSE
ENSG00000240065	GTGAGATTGGACCATGTTAC	chr6:29847861-29848382	31	62253	TRUE	0.248	-0.275626218876839	FALSE
ENSG00000240065	AACCTCCCCGTAGCGTCGTG	chr6:30074348-30076389	84	62200	TRUE	0.248	0.224515441188742	FALSE
ENSG00000240065	GCCATCTGCGCGCTCGAAGG	chr6:30074348-30076389	41	62243	TRUE	0.248	-0.245166931966039	FALSE
ENSG00000240065	TGCCCCCTGGGTGGTGTATG	chr6:30091888-30092343	33	62251	TRUE	0.248	0.301811442856441	FALSE
ENSG00000240065	TGAGCACTGCTCCATCCAGT	chr6:30121511-30121989	22	62262	TRUE	0.248	-0.360010053227558	FALSE
ENSG00000240065	GTGGTACTGGGCGTGTCTGT	chr6:30201759-30202174	59	62225	TRUE	0.248	0.233330055257804	FALSE
ENSG00000240065	GATTGAGCGCTCTCAGGCAC	chr6:30396705-30398221	14	62270	TRUE	0.248	-0.365295642696034	FALSE
ENSG00000240065	GGTACCTGGTAGAGTTATAT	chr6:30446257-30448256	38	62246	TRUE	0.248	0.275782334101272	FALSE
ENSG00000240065	AGGAACCCCTATGTGGTAGT	chr6:30495980-30497165	29	62255	TRUE	0.248	-0.297108544751642	FALSE
ENSG00000240065	CACACCTAGCTTTAGACCCA	chr6:30529488-30530455	45	62239	TRUE	0.248	-0.221582530217348	FALSE
ENSG00000240065	ACTGCATGTAGGCCCAAAGT	chr6:30597208-30598002	31	62253	TRUE	0.248	0.259596909781471	FALSE
ENSG00000240065	TTAGGGCCGCCCTAGAAACT	chr6:30614891-30615577	40	62244	TRUE	0.248	0.260194395860851	FALSE
ENSG00000240065	ACTCCCCCTGCAGCCCATCC	chr6:30670839-30671068	50	62234	TRUE	0.248	0.223984815399719	FALSE
ENSG00000240065	TCGTCGTCGGGTTGGGCTGC	chr6:30678987-30679540	37	62247	TRUE	0.248	-0.236095602871867	FALSE
ENSG00000240065	GGTCTCTCAGCCCAACCAAG	chr6:30682129-30682401	46	62238	TRUE	0.248	0.256138418498755	FALSE
ENSG00000240065	TGGCCATTCAGGTATTAGGC	chr6:30790763-30791280	37	62247	TRUE	0.248	0.277788383585305	FALSE
ENSG00000240065	ACAGGTGTACCACCACGCTT	chr6:30812806-30815582	31	62253	TRUE	0.248	0.320247788167815	FALSE
ENSG00000240065	CACACTTTGCCGGCCTGTTC	chr6:30819960-30820556	57	62227	TRUE	0.248	-0.218499018148208	FALSE
ENSG00000240065	CCCCCTTCTCCCAAGTGCAT	chr6:30843326-30843522	23	62261	TRUE	0.248	-0.35714961509047	FALSE
ENSG00000240065	GCAAGCCCAGACCGCGTCCA	chr6:30913634-30915262	48	62236	TRUE	0.248	-0.279422569297275	FALSE
ENSG00000240065	AATTGATCACCCTGACATCT	chr6:31057464-31057857	29	62255	TRUE	0.248	-0.285590330386735	FALSE
ENSG00000240065	GAGCAATTAATTGGCTGGGG	chr6:31121455-31121665	11	62273	TRUE	0.248	0.465147200215369	FALSE
ENSG00000240065	ACACCATTGCCACCACCATT	chr6:31170419-31170828	63	62221	TRUE	0.248	0.258657950673484	FALSE
ENSG00000240065	GGTCTTGTCTCAGGATCAGC	chr6:31227161-31227587	27	62257	TRUE	0.248	0.323658174944124	FALSE
ENSG00000240065	TGAGATCCGCCCCCAGCACC	chr6:31498750-31499105	46	62238	TRUE	0.248	-0.229730354802441	FALSE
ENSG00000240065	CGACCGGTTCAAAAACGAAT	chr6:31528277-31530194	23	62261	TRUE	0.248	0.330248659238102	FALSE
ENSG00000240065	CAGCATCTACATCGAGGCCT	chr6:31548048-31548524	14	62270	TRUE	0.248	-0.447329929622967	FALSE
ENSG00000240065	CTGCCCACCAGGACCGCCAT	chr6:31548048-31548524	50	62234	TRUE	0.248	-0.259554212960963	FALSE
ENSG00000240065	GGCAAAGAGTCCACGATTGG	chr6:31580307-31582306	41	62243	TRUE	0.248	-0.245061847945614	FALSE
ENSG00000240065	TGCGAGTGCGTGAATATTGG	chr6:31580307-31582306	42	62242	TRUE	0.248	-0.2935476078294	FALSE
ENSG00000240065	CTACTGTCTCGTCGGCTACC	chr6:31580665-31581864	32	62252	TRUE	0.248	0.301302599844409	FALSE
ENSG00000240065	AGCGCTAAGCCAGGAGTCTA	chr6:31690204-31691207	49	62235	TRUE	0.248	0.238633061853771	FALSE
ENSG00000240065	CCTTTCAAAGGGCGGAGATA	chr6:31690204-31691207	28	62256	TRUE	0.248	0.293100966650675	FALSE
ENSG00000240065	TTCCTCGACAACCTTAGCAA	chr6:31710646-31710912	28	62256	TRUE	0.248	0.286089772298422	FALSE
ENSG00000240065	CTTCCCTGTGGCGCCTTACC	chr6:31711205-31712020	36	62248	TRUE	0.248	0.274802951392299	FALSE
ENSG00000240065	GCCAAGAAGAAGGTGCGGCC	chr6:31718391-31718642	12	62272	TRUE	0.248	-0.457615502071022	FALSE
ENSG00000240065	CTGGTGGGGAGGCCTAGTTT	chr6:31736254-31736691	55	62229	TRUE	0.248	-0.168177521452467	FALSE
ENSG00000240065	CTGGCAAATCTGTTGAGCAA	chr6:31738650-31738862	97	62187	TRUE	0.248	-0.140820171596868	FALSE
ENSG00000240065	ACCAGGCCCCTCAACTGGGG	chr6:31769615-31770257	11	62273	TRUE	0.248	-0.533683132748593	FALSE
ENSG00000240065	TGCCAACCTTGCCCTAGTAA	chr6:31821242-31822577	59	62225	TRUE	0.248	0.211035938825063	FALSE
ENSG00000240065	CGGGGCGAGGGACTAGAACG	chr6:31821432-31823431	41	62243	TRUE	0.248	-0.262690107660007	FALSE
ENSG00000240065	ACGACGACTTATAAAAGCCG	chr6:31826877-31828644	23	62261	TRUE	0.248	0.303342770367566	FALSE
ENSG00000240065	CTAGCTCAGCTGGGGAGGTA	chr6:31874908-31875284	42	62242	TRUE	0.248	-0.257290171933873	FALSE
ENSG00000240065	TATCTCGAGGTGGGCTCGGC	chr6:32012313-32013264	32	62252	TRUE	0.248	0.283892378163854	FALSE
ENSG00000240065	GAACTTGACCCTGTACAAGC	chr6:32087832-32091781	18	62266	TRUE	0.248	-0.331790743160364	FALSE
ENSG00000240065	CTTGCGGAATCCCAAATGTC	chr6:32108025-32109567	17	62267	TRUE	0.248	-0.400724402230497	FALSE
ENSG00000240065	CCATAGCGGTAGGAATGGTG	chr6:32175777-32176333	36	62248	TRUE	0.248	0.296199114618404	FALSE
ENSG00000240065	AGTCGTCCAGCCGAATGAGT	chr6:32177110-32178719	52	62232	TRUE	0.248	-0.245052823064542	FALSE
ENSG00000240065	GCGGGTGCTGAGCTACTATG	chr6:32589565-32590024	55	62229	TRUE	0.248	-0.210959353742086	FALSE
ENSG00000240065	GAGGCAGGACTCAAAAGGTA	chr6:32866897-32867503	15	62269	TRUE	0.248	0.333180590263201	FALSE
ENSG00000240065	ATGAATGAATTTCCACTAGG	chr6:32885752-32886155	30	62254	TRUE	0.248	-0.286453030819021	FALSE
ENSG00000240065	TGTCTGGAGATCATCTACCC	chr6:32940624-32941835	59	62225	TRUE	0.248	0.188829159026374	FALSE
ENSG00000240065	GGCCCCTGAGAGGCGGATAC	chr6:32970678-32971108	22	62262	TRUE	0.248	-0.322149309777982	FALSE
ENSG00000240065	GGCGGATACGGGTGTGCCTT	chr6:32970678-32971108	30	62254	TRUE	0.248	0.290253693103243	FALSE
ENSG00000240065	TGCTCAAGCCCCAGTTTAGC	chr6:32981697-32982715	23	62261	TRUE	0.248	-0.327884909217686	FALSE
ENSG00000240065	CCTTGGGGTCTGGCGCACAG	chr6:33143151-33143611	58	62226	TRUE	0.248	-0.223606940960039	FALSE
ENSG00000241106	GGGGTTCCCGATCTCAAGTC	chr6:29702283-29703026	3	2968	TRUE	0.248	0.953258688087714	FALSE
ENSG00000241106	CAGGGAAAGGGAACTCGCGT	chr6:30163042-30164114	3	2968	TRUE	0.248	1.06007715351356	FALSE
ENSG00000241106	GCGGGAAGTCCATTTACCAA	chr6:30541492-30542052	3	2968	TRUE	0.248	0.911663670850809	FALSE
ENSG00000241106	CTCCAGTCCCGAGCCTCCAG	chr6:30685474-30685641	4	2967	TRUE	0.248	0.927484906950272	FALSE
ENSG00000241106	AATCGGCCCCGCGCGCGGTA	chr6:30719778-30720487	5	2966	TRUE	0.248	0.80553372428944	FALSE
ENSG00000241106	GAGTTATGAGAGGTGTGGTT	chr6:30819960-30820556	3	2968	TRUE	0.248	0.991720624601274	FALSE
ENSG00000241106	ATGGACTCTGAGACCTCCAT	chr6:30964039-30964778	3	2968	TRUE	0.248	0.913178272719959	FALSE
ENSG00000241106	GCACCTATCGCTTGGGCCAC	chr6:31159254-31159656	3	2968	TRUE	0.248	1.01582328202951	FALSE
ENSG00000241106	CCGGAGTAGAGGTACCGGAG	chr6:31619900-31621361	4	2967	TRUE	0.248	0.917257951722997	FALSE
ENSG00000241106	ACGGCTCCCCAGTCCGCGCA	chr6:31702534-31703582	3	2968	TRUE	0.248	0.965754898036421	FALSE
ENSG00000241106	CCACACAGTGAACCCAACTA	chr6:31762763-31764032	4	2967	TRUE	0.248	0.896755963678951	FALSE
ENSG00000241106	AGAGAAGTGTAGCACCACTG	chr6:31791353-31791641	5	2966	TRUE	0.248	0.847082894899713	FALSE
ENSG00000241106	GTCACCCCGACGACAGACAC	chr6:32067157-32069156	6	2965	TRUE	0.248	0.672908463182914	FALSE
ENSG00000241106	ATATGGGAAAGCCCCCTGGC	chr6:32189659-32190569	3	2968	TRUE	0.248	0.777152008963002	FALSE
ENSG00000241106	GCCAACAATTGTGTCTCATG	chr6:32204175-32204654	5	2966	TRUE	0.248	0.736183599502585	FALSE
ENSG00000241106	GCGGCCTCCTCGTAACCGCC	chr6:32254668-32256056	3	2968	TRUE	0.248	1.03306655637027	FALSE
ENSG00000241106	ATTGCTCCGCGGATGTAATG	chr6:32796677-32797916	3	2968	TRUE	0.248	1.14731634474978	FALSE
ENSG00000241106	GCCCTTTGTGTCCGCGGTAG	chr6:32968139-32970511	5	2966	TRUE	0.248	0.696814784670012	FALSE
ENSG00000241106	TACAGAGCCTTCGAGTCGTC	chr6:32971492-32972732	3	2968	TRUE	0.248	0.94788154714642	FALSE
ENSG00000241370	GAGGTTTGGAAAGGGCGTGC	chr11:17719290-17719635	134	254544	TRUE	0.248	-0.0527229367847299	FALSE
ENSG00000241370	GGTGGACCTTTCGCTCCTCA	chr6:30006570-30007933	235	254443	TRUE	0.248	-0.0371833956656311	FALSE
ENSG00000241370	ATAAAGGGGTAGGTGTGTGT	chr6:30340648-30340869	180	254498	TRUE	0.248	0.066453907350053	FALSE
ENSG00000241370	TACGGCTACTCCTCAAAGGA	chr6:30515018-30515605	110	254568	TRUE	0.248	-0.0587788512479026	FALSE
ENSG00000241370	AGGTAGGATAAAGCCATTGG	chr6:30563246-30563598	129	254549	TRUE	0.248	-0.0555539747613554	FALSE
ENSG00000241370	CCACTAGGTTGTGACATGTT	chr6:30597208-30598002	160	254518	TRUE	0.248	-0.0457199949758209	FALSE
ENSG00000241370	AACGTCGCAGCACCAGGCCT	chr6:30646459-30646765	147	254531	TRUE	0.248	-0.0645754839576043	FALSE
ENSG00000241370	TGAGGAGCAGGCCTTGTCAC	chr6:30646459-30646765	177	254501	TRUE	0.248	0.080800084667755	FALSE
ENSG00000241370	CACAGGTAACCGCGGAGAGT	chr6:30646848-30648070	131	254547	TRUE	0.248	0.0657668002543197	FALSE
ENSG00000241370	CCGAACTCTCGGAGGGGTAT	chr6:30678987-30679540	156	254522	TRUE	0.248	0.0721441898273696	FALSE
ENSG00000241370	TAAGGAAGCAGCCGCTGCTT	chr6:30682482-30683008	131	254547	TRUE	0.248	0.0900253588746662	FALSE
ENSG00000241370	AAAGCGGCCGAGAAGCTACA	chr6:30690559-30691273	173	254505	TRUE	0.248	-0.0336013649124736	FALSE
ENSG00000241370	CTTTGTCTCCCTACCGCGCG	chr6:30719778-30720487	159	254519	TRUE	0.248	0.0978246130212503	FALSE
ENSG00000241370	TAAAGGATAGATCAGATTTC	chr6:30818556-30818778	77	254601	TRUE	0.248	-0.0860703433356305	FALSE
ENSG00000241370	AACGGGCTCTCTAAAATAAT	chr6:30829685-30830050	98	254580	TRUE	0.248	-0.0787842381269717	FALSE
ENSG00000241370	TTCTGGACTCTTGCCAACCA	chr6:30837850-30838025	176	254502	TRUE	0.248	-0.0491767896846791	FALSE
ENSG00000241370	GGAACCTTCTAGGCATGGCA	chr6:30838353-30838890	153	254525	TRUE	0.248	-0.0485510356366219	FALSE
ENSG00000241370	CAGCTATATTCGATGGGTGG	chr6:30844980-30845510	74	254604	TRUE	0.248	-0.0641957777497799	FALSE
ENSG00000241370	TGCCTGTAGGCATCTCGGCC	chr6:30932797-30933004	106	254572	TRUE	0.248	0.0854861245779261	FALSE
ENSG00000241370	CATTTCCCTGAGTCAATCTT	chr6:31009816-31010085	230	254448	TRUE	0.248	0.0540361038130941	FALSE
ENSG00000241370	GGGACTGGTAGGGGCTTACA	chr6:31070632-31071235	275	254403	TRUE	0.248	-0.028400794740588	FALSE
ENSG00000241370	GACCCTCCCACTGAACTCCC	chr6:31092821-31093433	261	254417	TRUE	0.248	0.0657874839169033	FALSE
ENSG00000241370	AGGGGCCCCTAGAGGGCCGT	chr6:31111005-31111190	93	254585	TRUE	0.248	-0.0666693886315808	FALSE
ENSG00000241370	GCCACCACCCTCTCAGCAGA	chr6:31121455-31121665	141	254537	TRUE	0.248	-0.062762473230527	FALSE
ENSG00000241370	GGAGCTGAGATACGCCTACC	chr6:31200382-31203181	150	254528	TRUE	0.248	-0.0663326700919509	FALSE
ENSG00000241370	CTCCCAGGAGGCAGATGCCC	chr6:31283611-31283788	128	254550	TRUE	0.248	-0.0603014477083121	FALSE
ENSG00000241370	AAAAGGAGGAATGCTCCTAC	chr6:31321905-31322115	229	254449	TRUE	0.248	-0.0430315837096944	FALSE
ENSG00000241370	TGTCCAGGGTGGGTCAGGTG	chr6:31389100-31389716	193	254485	TRUE	0.248	-0.0473237583310007	FALSE
ENSG00000241370	GAGGGAACCAGCGTGGTCCC	chr6:31395558-31396207	81	254597	TRUE	0.248	-0.0730708379827494	FALSE
ENSG00000241370	GAGAAGAATCTAGCCCATCT	chr6:31491962-31492232	190	254488	TRUE	0.248	-0.0504416091233697	FALSE
ENSG00000241370	AGGCATTTAGAAGCGGTTTC	chr6:31494826-31495422	106	254572	TRUE	0.248	-0.0702059729206335	FALSE
ENSG00000241370	AGTCCTGGGTATGCTTAGAG	chr6:31515513-31516701	199	254479	TRUE	0.248	-0.0422892756961337	FALSE
ENSG00000241370	TACGCTCGATGCCACCTTGA	chr6:31533582-31537581	200	254478	TRUE	0.248	-0.0457535418307073	FALSE
ENSG00000241370	GGACATCTTCCGACATGGCC	chr6:31592513-31593395	213	254465	TRUE	0.248	0.0532399568309172	FALSE
ENSG00000241370	TGCAGAAGGGCTGGTAGCTC	chr6:31658396-31658559	114	254564	TRUE	0.248	-0.0622258429909461	FALSE
ENSG00000241370	TAAGGCGGGTCAGGCCTCAT	chr6:31659583-31660191	219	254459	TRUE	0.248	-0.0366835048867573	FALSE
ENSG00000241370	GCGGGACTGATTCGCACTAG	chr6:31664701-31666410	302	254376	TRUE	0.248	0.0655468086323188	FALSE
ENSG00000241370	CTCATGAGCCGTAAGCAGGA	chr6:31686527-31686872	76	254602	TRUE	0.248	-0.0750775126242562	FALSE
ENSG00000241370	TAGACACGGGTAGGGCCTCT	chr6:31764314-31764571	96	254582	TRUE	0.248	0.0768715504747677	FALSE
ENSG00000241370	AAGCGCGTGCAAACGTGTAA	chr6:31901422-31902703	68	254610	TRUE	0.248	0.102963840936357	FALSE
ENSG00000241370	CTTCCTGCCCATATGGTATG	chr6:31969629-31970067	271	254407	TRUE	0.248	0.0519614098845165	FALSE
ENSG00000241370	AGACACGAGAAGCGCGCCAT	chr6:32087237-32088177	153	254525	TRUE	0.248	0.0618372432605732	FALSE
ENSG00000241370	GGACTTCCGCGGCCTAGGAG	chr6:32189659-32190569	315	254363	TRUE	0.248	-0.0378300671479748	FALSE
ENSG00000241370	ACCGCGCGGTGACGCCGCAG	chr6:32664796-32665308	181	254497	TRUE	0.248	-0.0545530302185036	FALSE
ENSG00000241370	ATCATCGGCCCAGCGATGCA	chr6:32796677-32797916	81	254597	TRUE	0.248	-0.0764088191159287	FALSE
ENSG00000241370	AGGTATACTAAAAATGGGCT	chr6:32816993-32817234	153	254525	TRUE	0.248	-0.0528754206710422	FALSE
ENSG00000241370	GACCACATAGGTTTCAGTAA	chr6:32868045-32868528	172	254506	TRUE	0.248	-0.0550352268533327	FALSE
ENSG00000241370	GATGTGTGCTCACCAGCATG	chr6:32933624-32934051	148	254530	TRUE	0.248	0.0628051910750473	FALSE
ENSG00000241370	CCACCTTTCGTTATCTTCCC	chr6:32947659-32948247	77	254601	TRUE	0.248	0.0676163356722066	FALSE
ENSG00000241370	TCAGTTACGGTGAGGGTTGA	chr6:32947659-32948247	86	254592	TRUE	0.248	0.0845645010864673	FALSE
ENSG00000241370	TTTAGGAATTCCGGCTAAAC	chr6:32981697-32982715	134	254544	TRUE	0.248	0.0841822034458684	FALSE
ENSG00000241370	GCGGTCTGGGTTCCATTTAC	chr6:32982865-32983834	192	254486	TRUE	0.248	-0.0359127498177618	FALSE
ENSG00000241370	GATCAGCCCATGGCCACTAG	chr6:33069402-33069630	244	254434	TRUE	0.248	-0.0293826612544401	FALSE
ENSG00000241370	GCGTCCCTTCTGATGTATTC	chr6:33143151-33143611	160	254518	TRUE	0.248	-0.0548793305022697	FALSE
ENSG00000241404	CTCTCCACAGCATGTTCCTG	chr6:29769292-29769656	52	56666	TRUE	0.248	-0.219877910712005	FALSE
ENSG00000241404	CCGGGAAGATCGTAAGTCCT	chr6:29813800-29815780	26	56692	TRUE	0.248	0.304705106822295	FALSE
ENSG00000241404	CTCCGCCTCGGCTACCGAAC	chr6:30411464-30412023	38	56680	TRUE	0.248	-0.305352755910573	FALSE
ENSG00000241404	CCAGGAAGGCTGCCCGACTT	chr6:30463701-30464128	64	56654	TRUE	0.248	0.199616960614974	FALSE
ENSG00000241404	CCGGATGGGGACTTTATAGT	chr6:30489143-30490745	26	56692	TRUE	0.248	-0.296660621377365	FALSE
ENSG00000241404	GCTGAGGCGGTATGGACAAA	chr6:30633657-30637057	40	56678	TRUE	0.248	-0.248766385475518	FALSE
ENSG00000241404	CCTTATTTAATCCCCTGGAT	chr6:30670839-30671068	13	56705	TRUE	0.248	-0.429888721805747	FALSE
ENSG00000241404	CCTTAACCCTCAGATGCGTG	chr6:30730066-30731526	50	56668	TRUE	0.248	0.237309093848451	FALSE
ENSG00000241404	ACCAGGTGACGTCAGCTATC	chr6:30781581-30782706	21	56697	TRUE	0.248	-0.416667140151439	FALSE
ENSG00000241404	TCCAGGCACCATATAGGGGC	chr6:30821832-30824781	13	56705	TRUE	0.248	-0.473889931628762	FALSE
ENSG00000241404	TCTTATCAGGGCTCCCCTGT	chr6:30940241-30940981	52	56666	TRUE	0.248	0.20315286074168	FALSE
ENSG00000241404	TCTGAGACACCCCGATTGGC	chr6:30988472-30988856	35	56683	TRUE	0.248	-0.254594742200326	FALSE
ENSG00000241404	AGTCAGAGTTCCCATGTGAT	chr6:31092821-31093433	16	56702	TRUE	0.248	-0.395090465481758	FALSE
ENSG00000241404	CCGTGCCCGTGCATTGGACC	chr6:31122864-31123588	47	56671	TRUE	0.248	0.240035928076941	FALSE
ENSG00000241404	TTCTCACCCGGTCCAATGCA	chr6:31122864-31123588	20	56698	TRUE	0.248	-0.349545772073423	FALSE
ENSG00000241404	ACCTACCCTTCAGGCATAAC	chr6:31171729-31173747	38	56680	TRUE	0.248	-0.27561309599468	FALSE
ENSG00000241404	CCTGCAGGCAGGTGTATCTC	chr6:31515513-31516701	13	56705	TRUE	0.248	0.439173658789803	FALSE
ENSG00000241404	GAAGAAGACTATCGTAGGAT	chr6:31546358-31547231	19	56699	TRUE	0.248	-0.33494396845859	FALSE
ENSG00000241404	TTACTTGTCTGCAGGACGGC	chr6:31548048-31548524	26	56692	TRUE	0.248	-0.304989403325671	FALSE
ENSG00000241404	CGACCTTTAAAGGCTTCCTG	chr6:31567593-31567936	59	56659	TRUE	0.248	0.166060795364268	FALSE
ENSG00000241404	TCGTCCGCACCACGCAGCGT	chr6:31619900-31621361	34	56684	TRUE	0.248	0.24078874811387	FALSE
ENSG00000241404	TCCCGAGTCCGGTCACAAGA	chr6:31680584-31681602	28	56690	TRUE	0.248	-0.357734336095134	FALSE
ENSG00000241404	ATGTAACCTACAAAAAGGTT	chr6:31710646-31710912	23	56695	TRUE	0.248	0.319172945094787	FALSE
ENSG00000241404	TACACAGGAATCCTTCAGGG	chr6:31718391-31718642	38	56680	TRUE	0.248	-0.288721415919558	FALSE
ENSG00000241404	TTACAGGATGTTACAGTTCA	chr6:31737959-31738266	44	56674	TRUE	0.248	-0.239965935465721	FALSE
ENSG00000241404	CTGTAGAAATCCTGGTCCGG	chr6:31775257-31778081	40	56678	TRUE	0.248	0.230499176481706	FALSE
ENSG00000241404	CTCCTAGAGTAGATAGAGTT	chr6:31855366-31855668	30	56688	TRUE	0.248	0.283564641229415	FALSE
ENSG00000241404	CAGGCCGGAGTGGGGTGACC	chr6:32012313-32013264	26	56692	TRUE	0.248	0.326093625230678	FALSE
ENSG00000241404	TCGCAAGGCGAGACGTTCCG	chr6:32148386-32149177	18	56700	TRUE	0.248	-0.352049707582315	FALSE
ENSG00000241404	AGGATATTACAAGAGCACAG	chr6:32216313-32216731	46	56672	TRUE	0.248	0.242633152302278	FALSE
ENSG00000241404	CCCATGCAGACAGCACCTCG	chr6:32217889-32218482	33	56685	TRUE	0.248	0.296032309807847	FALSE
ENSG00000241404	CGGTGTTGAGTAGGACCGCC	chr6:32254668-32256056	35	56683	TRUE	0.248	-0.278921776371241	FALSE
ENSG00000241404	AGACCCGCAGACAGCGGAAC	chr6:32837657-32839102	22	56696	TRUE	0.248	-0.345256836660925	FALSE
ENSG00000241404	CCTAGTGGCCAAATGGGTAG	chr6:32868045-32868528	67	56651	TRUE	0.248	0.188565619736192	FALSE
ENSG00000241404	TATTCTGAAGACCCTCATGC	chr6:32933624-32934051	29	56689	TRUE	0.248	0.302238538344844	FALSE
ENSG00000241404	GATGAGTTCTCCAGAGCAGC	chr6:33029981-33030179	52	56666	TRUE	0.248	-0.230360253906847	FALSE
ENSG00000241404	GGCTCAGTAGAACACGGAAT	chr6:33175635-33175999	22	56696	TRUE	0.248	0.356369799229305	FALSE
ENSG00000242574	GAGAGAGGCAAACTGGAATC	chr3:181711915-181712221	24	41524	TRUE	0.248	0.328271841915216	FALSE
ENSG00000242574	CCTGTCAGACGATATGGTGA	chr6:29917733-29918203	11	41537	TRUE	0.248	0.442551385963286	FALSE
ENSG00000242574	AGCCTGAGCCTAGGCTGACC	chr6:30041957-30042353	30	41518	TRUE	0.248	-0.329590639688086	FALSE
ENSG00000242574	AGGAACCTATAAGAGTTCTT	chr6:30091888-30092343	11	41537	TRUE	0.248	-0.482210339699155	FALSE
ENSG00000242574	AGGACCGTGGCTGCAGATCT	chr6:30162341-30162709	9	41539	TRUE	0.248	-0.567845145731029	FALSE
ENSG00000242574	GTACCTTCAGGATAAGGTGC	chr6:30238308-30239117	14	41534	TRUE	0.248	-0.423556010844329	FALSE
ENSG00000242574	GATTGAGCGCTCTCAGGCAC	chr6:30396705-30398221	16	41532	TRUE	0.248	0.304563608215321	FALSE
ENSG00000242574	GGCAAATTTCTGAGCACACG	chr6:30446257-30448256	24	41524	TRUE	0.248	0.365868577830817	FALSE
ENSG00000242574	GCAGTGGGTTGGTAGGGATC	chr6:30515018-30515605	39	41509	TRUE	0.248	-0.305531516367634	FALSE
ENSG00000242574	GAGTGTGTTAACACGATGTT	chr6:30541492-30542052	13	41535	TRUE	0.248	0.378312644530351	FALSE
ENSG00000242574	AGGGCGGGGCCTACTACCTA	chr6:30555370-30557804	26	41522	TRUE	0.248	-0.355491421368446	FALSE
ENSG00000242574	GACCAAGAACACATCCTAGA	chr6:30598724-30599913	26	41522	TRUE	0.248	0.29429246628217	FALSE
ENSG00000242574	GCACAGAGCAGCAGTTCTGC	chr6:30684704-30684912	16	41532	TRUE	0.248	0.369009366313143	FALSE
ENSG00000242574	GCCGATTTGGTATCTCAGGG	chr6:30725419-30726603	23	41525	TRUE	0.248	0.340820596723951	FALSE
ENSG00000242574	CAATTGCACTTGGAGGCATG	chr6:30766589-30766750	41	41507	TRUE	0.248	-0.25811670136351	FALSE
ENSG00000242574	AGGCCACCCCCCATAGTAAA	chr6:30827960-30829342	28	41520	TRUE	0.248	0.31655084739031	FALSE
ENSG00000242574	TGCAGGCAGGTGATTCTCCA	chr6:30840712-30841135	37	41511	TRUE	0.248	-0.303663879698679	FALSE
ENSG00000242574	CGGCCAAGGGTCGTCAGGCC	chr6:31137292-31138485	13	41535	TRUE	0.248	-0.497825650375191	FALSE
ENSG00000242574	GTGGGACAACAGGTGAAGGC	chr6:31152858-31153057	4	41544	TRUE	0.248	-0.887891929753798	FALSE
ENSG00000242574	CAGAGGTCAAGGCTAGTGGG	chr6:31170419-31170828	19	41529	TRUE	0.248	0.360605127103483	FALSE
ENSG00000242574	GGGCCAGAGGTCAAGGCTAG	chr6:31170419-31170828	35	41513	TRUE	0.248	-0.299341750871222	FALSE
ENSG00000242574	CCCACTGAGGAGCCAGCTGT	chr6:31202775-31203156	19	41529	TRUE	0.248	-0.461586102008057	FALSE
ENSG00000242574	GCGGTCGCTTACATAACCCA	chr6:31400530-31400962	20	41528	TRUE	0.248	-0.348013194895879	FALSE
ENSG00000242574	CGGGAGGATGTGTGGCCCTG	chr6:31441114-31441278	33	41515	TRUE	0.248	0.33879728816329	FALSE
ENSG00000242574	ACTAGGATTCCTGTAGTGTA	chr6:31475434-31475678	17	41531	TRUE	0.248	-0.423749578028558	FALSE
ENSG00000242574	AAAATGCTGCAAGATTGGGG	chr6:31486082-31486696	4	41544	TRUE	0.248	-0.915224949305192	FALSE
ENSG00000242574	AAATAAAATGCTGCAAGATT	chr6:31486082-31486696	32	41516	TRUE	0.248	0.297739519574757	FALSE
ENSG00000242574	AAATGCTGCAAGATTGGGGT	chr6:31486082-31486696	36	41512	TRUE	0.248	0.307887642544463	FALSE
ENSG00000242574	GGGTGGGAAGGGCCTAGGAA	chr6:31687457-31687620	30	41518	TRUE	0.248	-0.345731836712298	FALSE
ENSG00000242574	ACGGCCGTGTCGCCAAGCAG	chr6:31727307-31729306	33	41515	TRUE	0.248	-0.264622014900513	FALSE
ENSG00000242574	CACACCCAGCTCCTCCAGCT	chr6:31736414-31736521	38	41510	TRUE	0.248	0.295966511885932	FALSE
ENSG00000242574	GGGGATGGCTATTTACAGAC	chr6:31750303-31751126	14	41534	TRUE	0.248	0.430591466668973	FALSE
ENSG00000242574	GGCAGAGGGGTGCGTCTATC	chr6:31776485-31778192	61	41487	TRUE	0.248	0.198914170712655	FALSE
ENSG00000242574	CGCGCTGTTCCTCGTGAGAC	chr6:31794259-31796391	23	41525	TRUE	0.248	-0.364264902207877	FALSE
ENSG00000242574	CCCAGCCTTCACTGCTCGTG	chr6:31877029-31879215	25	41523	TRUE	0.248	0.322312764684757	FALSE
ENSG00000242574	ATGGTGCACATGTGCACGCA	chr6:31927370-31928524	23	41525	TRUE	0.248	-0.365995408057895	FALSE
ENSG00000242574	GCCGACGGCACCACGGGTGA	chr6:32069521-32070330	18	41530	TRUE	0.248	0.410155072981961	FALSE
ENSG00000242574	CAGAGGGAAGTTGCAAGCGG	chr6:32483958-32484937	13	41535	TRUE	0.248	-0.508249407834226	FALSE
ENSG00000242574	CCGACGTAAGTGCACATTGT	chr6:32530041-32530840	11	41537	TRUE	0.248	-0.491618346720198	FALSE
ENSG00000242574	AAAACCATGTACCTGTTGCC	chr6:32692104-32692347	23	41525	TRUE	0.248	-0.39252198352549	FALSE
ENSG00000242574	CTCTCGAGAGCCACCACTGT	chr6:32763294-32763473	31	41517	TRUE	0.248	-0.294531538766631	FALSE
ENSG00000242574	ACATTACATCCGCGGAGCAA	chr6:32796677-32797916	15	41533	TRUE	0.248	-0.479562459870556	FALSE
ENSG00000242574	AGAGATCTGTCCGCTCTCGG	chr6:32843667-32845108	24	41524	TRUE	0.248	-0.380384332512439	FALSE
ENSG00000242574	TAGGTTTCAGTAAGGGTAAA	chr6:32868045-32868528	8	41540	TRUE	0.248	-0.531064773984589	FALSE
ENSG00000242574	AGGAAACCTGGATAGAGACG	chr6:32981697-32982715	14	41534	TRUE	0.248	-0.501534439383089	FALSE
ENSG00000242574	CGGAGTTGGGTTACATGAGG	chr6:33009235-33009931	22	41526	TRUE	0.248	-0.438866141705758	FALSE
ENSG00000242574	GGAGGCGGAGACGTTTCACG	chr6:33080171-33081452	38	41510	TRUE	0.248	-0.304245107308093	FALSE
ENSG00000242574	GTCCACGGAGCGCCAGCTAG	chr6:33178894-33179564	49	41499	TRUE	0.248	-0.270300843744115	FALSE
ENSG00000244355	CAAAAAGGGCAGTGCGGATC	chr6:29748405-29749554	6	8533	TRUE	0.248	0.665239674949352	FALSE
ENSG00000244355	ACGGCTCTTCTGCCCCGGTC	chr6:29863832-29864500	8	8531	TRUE	0.248	0.582821776441772	FALSE
ENSG00000244355	GCGCGGCGTGAGAGTCGCCC	chr6:30171513-30172632	13	8526	TRUE	0.248	0.454937508929396	FALSE
ENSG00000244355	CAACAGTAAAGCCAAGGAGT	chr6:30201759-30202174	5	8534	TRUE	0.248	-0.810919379270706	FALSE
ENSG00000244355	CCATTGAGCACCACCAGCAC	chr6:30363554-30363784	3	8536	TRUE	0.248	-0.783065812692086	FALSE
ENSG00000244355	CTCACCCTGCCGGCAAGCTC	chr6:30480607-30480869	9	8530	TRUE	0.248	0.591125879288732	FALSE
ENSG00000244355	CTAGCTGCTGGCTTAACAAA	chr6:30544696-30545170	5	8534	TRUE	0.248	0.680788080524908	FALSE
ENSG00000244355	TGAAGACTGCTGCTAACCAG	chr6:30615799-30616364	4	8535	TRUE	0.248	-0.824797895188455	FALSE
ENSG00000244355	AGACTGCTACGCCCAAGAGA	chr6:30652776-30653012	9	8530	TRUE	0.248	0.577656993082185	FALSE
ENSG00000244355	GCCTGTGAAGAAGCTGCTAG	chr6:30652776-30653012	9	8530	TRUE	0.248	-0.567506402679515	FALSE
ENSG00000244355	GAGGGAGCCCAGGTCCCCAC	chr6:30711844-30712032	3	8536	TRUE	0.248	-0.974324727811346	FALSE
ENSG00000244355	AACTGATGGCTGGTCTGAAA	chr6:30765581-30765804	6	8533	TRUE	0.248	0.727111127492696	FALSE
ENSG00000244355	ATACCAGAAGGCGGTGCAAA	chr6:30821832-30824781	3	8536	TRUE	0.248	-1.21693535903498	FALSE
ENSG00000244355	TGGAATGCTGCTCACCACTC	chr6:30844084-30844576	6	8533	TRUE	0.248	-0.685880092774061	FALSE
ENSG00000244355	AGGGGACTTCCGAGAGAAAA	chr6:30875359-30875732	9	8530	TRUE	0.248	0.581431975917476	FALSE
ENSG00000244355	CAGCTCGGTCTGTAGCTCTG	chr6:30935143-30935338	3	8536	TRUE	0.248	-1.02949436456358	FALSE
ENSG00000244355	GGAGAGTTGCTGACCTCTGA	chr6:30961427-30961676	18	8521	TRUE	0.248	0.461235306466491	FALSE
ENSG00000244355	CACCAGACTTGCCGATTGTT	chr6:31178771-31179009	9	8530	TRUE	0.248	0.608308262771898	FALSE
ENSG00000244355	GGAGATCTTGCCCAGTCAAG	chr6:31321905-31322115	3	8536	TRUE	0.248	-0.780239633784438	FALSE
ENSG00000244355	TTCCACCTAGTGGCAGTGAT	chr6:31396975-31397224	4	8535	TRUE	0.248	0.802932752310316	FALSE
ENSG00000244355	TGCGTGAGAGCCGAGCCAGG	chr6:31558164-31558469	5	8534	TRUE	0.248	-0.780570314016499	FALSE
ENSG00000244355	GAGCTTAAGGCCATCAAGTG	chr6:31563051-31563662	9	8530	TRUE	0.248	0.762067530983701	FALSE
ENSG00000244355	AAGGTCTTTAGCGTGGAGCT	chr6:31690757-31692756	7	8532	TRUE	0.248	0.465872557012135	FALSE
ENSG00000244355	ATGGAGCTATAGAAACTTGG	chr6:31738650-31738862	6	8533	TRUE	0.248	-0.689002567858532	FALSE
ENSG00000244355	AAAGGGAGTCCTGCTAGTCG	chr6:31794259-31796391	16	8523	TRUE	0.248	0.363181589589754	FALSE
ENSG00000244355	TGGGTACCGTGACGTCAAAA	chr6:31806092-31807536	12	8527	TRUE	0.248	0.640894781528588	FALSE
ENSG00000244355	ACGCAGTCTCTGCAAGCTTA	chr6:31919609-31920093	5	8534	TRUE	0.248	-0.766073230676774	FALSE
ENSG00000244355	CTGTCCCCTATTAATGGACG	chr6:31919609-31920093	3	8536	TRUE	0.248	-0.934633896387455	FALSE
ENSG00000244355	CTGCAGCCGCCTATTATCAC	chr6:31952857-31954856	5	8534	TRUE	0.248	-0.693651315364003	FALSE
ENSG00000244355	CGTCCCCCAAAACCCCGTCT	chr6:32069521-32070330	6	8533	TRUE	0.248	0.769806814684411	FALSE
ENSG00000244355	AGAGGCATCGCGGTCCCATG	chr6:32391587-32391799	10	8529	TRUE	0.248	0.470014641375027	FALSE
ENSG00000244355	GTGCTCATGCATCACTAGCA	chr6:32609751-32610407	4	8535	TRUE	0.248	-0.937098702365589	FALSE
ENSG00000244355	CCCAGACAAACCACACTTAC	chr6:32825915-32826883	9	8530	TRUE	0.248	0.577294304282048	FALSE
ENSG00000244355	GTGGAGTCCATTCCCCCAAA	chr6:32933624-32934051	3	8536	TRUE	0.248	-1.12480098525187	FALSE
ENSG00000244355	CGGAGTTGGGTTACATGAGG	chr6:33009235-33009931	3	8536	TRUE	0.248	-1.04959534404038	FALSE
ENSG00000244355	GCTCTTGGTTGGCTACCAGT	chr6:33014769-33015436	3	8536	TRUE	0.248	-1.02732739551674	FALSE
ENSG00000244355	ATTTGCCGATCTTCCCTAAC	chr6:33123471-33124880	7	8532	TRUE	0.248	0.728318441180105	FALSE
ENSG00000244355	CATAGTGACCACGGATACAA	chr6:33123471-33124880	9	8530	TRUE	0.248	0.547922328022061	FALSE
ENSG00000270604	TGGAGTCCCAGGCTAATGGC	chr6:30195391-30195892	4	3613	TRUE	0.248	0.713993454827494	FALSE
ENSG00000270604	ATAGCCACCCCCGAGACTTT	chr6:30686482-30687998	4	3613	TRUE	0.248	0.736935087096943	FALSE
ENSG00000270604	TTGAATAGAAGATTAAGACC	chr6:30974571-30974809	3	3614	TRUE	0.248	0.99510252590265	FALSE
ENSG00000270604	CCCACCCTTGGAGAGCTCAC	chr6:31009816-31010085	7	3610	TRUE	0.248	0.671284019447048	FALSE
ENSG00000270604	AGGGCCCTGAAGTTTACTTA	chr6:31083575-31084324	4	3613	TRUE	0.248	0.795565350774376	FALSE
ENSG00000270604	TGCACCTGATCTGTACTTAC	chr6:31203315-31204537	5	3612	TRUE	0.248	0.722613988460841	FALSE
ENSG00000270604	TTGTGAAGGTCATCTGTGAC	chr6:31214378-31214740	3	3614	TRUE	0.248	0.774379683009233	FALSE
ENSG00000270604	ACGTGGAGAAAAGTCCTTGT	chr6:31508898-31509553	6	3611	TRUE	0.248	0.777493922108763	FALSE
ENSG00000270604	GAAGCCTTTATCACTGAGCT	chr6:31510507-31513057	4	3613	TRUE	0.248	0.947322035273049	FALSE
ENSG00000270604	ACATCTGGCGCCAATATTCA	chr6:31511215-31511680	5	3612	TRUE	0.248	0.805429615350966	FALSE
ENSG00000270604	CCCCGACTTCCCCAAAGTTG	chr6:31515513-31516701	3	3614	TRUE	0.248	0.943820903048746	FALSE
ENSG00000270604	GCACTTTCTGTTACTGTCAC	chr6:31522833-31523158	4	3613	TRUE	0.248	0.859212773279796	FALSE
ENSG00000270604	CCGGGAGAGGACCGAGCTGG	chr6:31736414-31736521	4	3613	TRUE	0.248	0.869921814192046	FALSE
ENSG00000270604	GGTGTCCCGTGCTTCCGTCC	chr6:31997498-31998270	5	3612	TRUE	0.248	0.78368813873518	FALSE
ENSG00000270604	TTGTGGTTCAGTACAAGGAC	chr6:32071855-32072285	3	3614	TRUE	0.248	1.13177068584544	FALSE
ENSG00000270604	GGACCTGCGGGAGGACTACA	chr6:32217889-32218482	3	3614	TRUE	0.248	0.968316138478969	FALSE
ENSG00000270604	TGAATACAGGGAACCGAGAA	chr6:32288494-32288971	3	3614	TRUE	0.248	0.955769993785352	FALSE
ENSG00000270604	CGGGCTCACTGTCGGCTTCA	chr6:32413296-32413959	6	3611	TRUE	0.248	0.734295105281434	FALSE
ENSG00000270604	CCGACGTAAGTGCACATTGC	chr6:32589565-32590024	3	3614	TRUE	0.248	0.904084161750637	FALSE
ENSG00000270604	TAAACTCTAGTATCGTCTCA	chr6:33170110-33170273	3	3614	TRUE	0.248	0.975155824315459	FALSE
ENSG00000272273	CCTTAGACCTCTGAACTCCG	chr6:29752307-29753422	11	32921	TRUE	0.248	-0.437948480947159	FALSE
ENSG00000272273	AGCCTCACTCCCACGCAGAG	chr6:29847861-29848382	25	32907	TRUE	0.248	0.324753841699819	FALSE
ENSG00000272273	ATACCATACTGAGAGGTATA	chr6:30149290-30149508	8	32924	TRUE	0.248	-0.535389105907811	FALSE
ENSG00000272273	TCCACCTTCCTAGAGATCCT	chr6:30195391-30195892	25	32907	TRUE	0.248	0.373087857650804	FALSE
ENSG00000272273	CTGAGTGCGGGTGGTTGCGC	chr6:30259125-30260790	14	32918	TRUE	0.248	-0.392567529486016	FALSE
ENSG00000272273	TTATGCTACTGTACCATGCC	chr6:30532361-30533007	15	32917	TRUE	0.248	-0.393836255329844	FALSE
ENSG00000272273	TAAGCTGGTCTTGGTGAATC	chr6:30543023-30543229	4	32928	TRUE	0.248	-0.673056827078369	FALSE
ENSG00000272273	AGCTGTGAGTTTGAACTCCC	chr6:30598724-30599913	33	32899	TRUE	0.248	0.288843326058434	FALSE
ENSG00000272273	AGAGTAACTTGGAGATAAAC	chr6:30614391-30614769	11	32921	TRUE	0.248	0.572063470671726	FALSE
ENSG00000272273	AAAAAGCCACCCGGCTCTGC	chr6:30614891-30615577	17	32915	TRUE	0.248	0.421830691450515	FALSE
ENSG00000272273	GAAGCAGCCGCTGCTTGGGT	chr6:30682482-30683008	32	32900	TRUE	0.248	0.346578229665997	FALSE
ENSG00000272273	TCCAAGCAGCTGGTTGCCCA	chr6:30707151-30707854	20	32912	TRUE	0.248	0.37698968199072	FALSE
ENSG00000272273	CTTTGGGTTATGTGTACCCA	chr6:30725419-30726603	19	32913	TRUE	0.248	0.377310726201406	FALSE
ENSG00000272273	GTCATGTATGTGATCAGAAA	chr6:30758826-30759331	29	32903	TRUE	0.248	-0.287419236118377	FALSE
ENSG00000272273	CTCATTTCAAATAGGTTGGA	chr6:30763624-30764557	17	32915	TRUE	0.248	0.392280776909633	FALSE
ENSG00000272273	CAAAGTAAACTTGGCTTGGT	chr6:30765581-30765804	11	32921	TRUE	0.248	0.524891047257082	FALSE
ENSG00000272273	TGGCATCGATTTCCTATGGT	chr6:30781581-30782706	18	32914	TRUE	0.248	0.358371231987858	FALSE
ENSG00000272273	CTCAGAAGGGAGCCTTTCAC	chr6:30790763-30791280	37	32895	TRUE	0.248	0.291060172943534	FALSE
ENSG00000272273	GCTACACACAAGAACTGAAG	chr6:30843326-30843522	37	32895	TRUE	0.248	0.293795476077017	FALSE
ENSG00000272273	CAATTCACGACCCAGGTCGA	chr6:30922506-30923027	14	32918	TRUE	0.248	-0.391201987612082	FALSE
ENSG00000272273	TCTTTCCTGCACGTCCTCTG	chr6:31008274-31008455	15	32917	TRUE	0.248	-0.418845401489489	FALSE
ENSG00000272273	CCTCCAGAGATGGGGCCAAT	chr6:31057464-31057857	36	32896	TRUE	0.248	0.262591800164711	FALSE
ENSG00000272273	GTGAAAATGGGCCAATGAGA	chr6:31475434-31475678	15	32917	TRUE	0.248	0.412623421373899	FALSE
ENSG00000272273	GAAACGGAATAACGGCACTT	chr6:31493799-31494553	14	32918	TRUE	0.248	-0.433708606300813	FALSE
ENSG00000272273	CTAAGTCATTCTCTGATAAA	chr6:31517213-31517602	17	32915	TRUE	0.248	-0.427039630711953	FALSE
ENSG00000272273	GACCTGAAAATACGTGGAGC	chr6:31570582-31572581	10	32922	TRUE	0.248	-0.597406992724164	FALSE
ENSG00000272273	GACACGGGCCGACGCGCTCT	chr6:31580665-31581864	11	32921	TRUE	0.248	-0.54672957463547	FALSE
ENSG00000272273	GGGCCCCCCAAGTACCGGGA	chr6:31659112-31659495	10	32922	TRUE	0.248	-0.47452335307513	FALSE
ENSG00000272273	CAGCATGTTTATCCAGTGTA	chr6:31674960-31675298	11	32921	TRUE	0.248	0.604552985860995	FALSE
ENSG00000272273	TTTCTGGTGAGCTAAGGAGT	chr6:31687457-31687620	11	32921	TRUE	0.248	-0.414773611252841	FALSE
ENSG00000272273	GTTCGACTTCACCATCCAGC	chr6:31710646-31710912	39	32893	TRUE	0.248	0.270793749187762	FALSE
ENSG00000272273	GACCTACTTGCACCCAAACT	chr6:31736254-31736691	26	32906	TRUE	0.248	-0.334879164630637	FALSE
ENSG00000272273	TTGAGCTTGTGTTGTGCTGA	chr6:31736414-31736521	40	32892	TRUE	0.248	0.284763083318766	FALSE
ENSG00000272273	GGTAGGGCCTCTTGGCCCCT	chr6:31764314-31764571	51	32881	TRUE	0.248	0.213492137337605	FALSE
ENSG00000272273	ACTTCAGTCTGAATCTAACC	chr6:31855366-31855668	26	32906	TRUE	0.248	0.37277477371098	FALSE
ENSG00000272273	ATTAGGTCAGTGCAGTAGGG	chr6:31972971-31973326	27	32905	TRUE	0.248	0.282536322507967	FALSE
ENSG00000272273	AGCGGTCGCCGTCTCGGGGC	chr6:32048173-32048746	12	32920	TRUE	0.248	0.475824217497658	FALSE
ENSG00000272273	GTGGGTTGGAGGGAGTAGAG	chr6:32103513-32103696	24	32908	TRUE	0.248	-0.354343240310846	FALSE
ENSG00000272273	TACTTCCAGCTCAAGCGTTT	chr6:32129256-32129669	23	32909	TRUE	0.248	0.337503658959977	FALSE
ENSG00000272273	GAGTGGAAATACCCCTAAGT	chr6:32195086-32195317	11	32921	TRUE	0.248	-0.486190905900404	FALSE
ENSG00000272273	GTTGAGTGATGCTGTTGAGC	chr6:32204175-32204654	8	32924	TRUE	0.248	0.54322395874222	FALSE
ENSG00000272273	ACCGCCAGGCGGCGACACCT	chr6:32254668-32256056	39	32893	TRUE	0.248	-0.269681780811826	FALSE
ENSG00000272273	GGCATAAGCTGCTAGAACTG	chr6:32413296-32413959	18	32914	TRUE	0.248	0.407221741991108	FALSE
ENSG00000272273	GTGAGAGCTTCACAGTGCAG	chr6:32521797-32522141	18	32914	TRUE	0.248	-0.445010969090923	FALSE
ENSG00000272273	GTTAACATTGTGCCCAGGCC	chr6:32530041-32530840	14	32918	TRUE	0.248	0.505375716943386	FALSE
ENSG00000272273	GTCAAATGCCTTGTACTCGG	chr6:32819787-32820652	18	32914	TRUE	0.248	-0.405249277426728	FALSE
ENSG00000272273	TCTTTCAGCACTGATTTGTT	chr6:33051226-33051462	33	32899	TRUE	0.248	0.297266608288036	FALSE
ENSG00000272273	TCTTGATTCTGGCGCCCGCG	chr6:33161357-33162470	13	32919	TRUE	0.248	-0.421778695926445	FALSE
ENSG00000078018	CACCGACAGGGATCCGGCCA	chr12:102957453-102957736	23	47362	TRUE	0.252	-0.354317035766656	FALSE
ENSG00000078018	CAGTGACCTGCAAAAGCCGG	chr6:29769292-29769656	28	47357	TRUE	0.252	-0.325526700984588	FALSE
ENSG00000078018	ACCTGTCAGACGATATGGTG	chr6:29917733-29918203	51	47334	TRUE	0.252	0.205562100119157	FALSE
ENSG00000078018	ACACTCCAGTGGCTCCACCT	chr6:29924848-29925041	40	47345	TRUE	0.252	-0.22937804509951	FALSE
ENSG00000078018	CTAATATCCTCACGCTAAGA	chr6:30037221-30037673	44	47341	TRUE	0.252	0.218901691571672	FALSE
ENSG00000078018	ACGGCTGTCCTAGAGGAGAT	chr6:30041957-30042353	24	47361	TRUE	0.252	0.362213090753168	FALSE
ENSG00000078018	TTCATCAGTAGGGGCTGAAC	chr6:30195391-30195892	28	47357	TRUE	0.252	0.288908958176633	FALSE
ENSG00000078018	TGTGGGAGGTCATCATCAGT	chr6:30288810-30289200	48	47337	TRUE	0.252	0.216654227934644	FALSE
ENSG00000078018	GTCACCACCTGTTGTTCACC	chr6:30507742-30508763	20	47365	TRUE	0.252	-0.366724320469516	FALSE
ENSG00000078018	AAAGGCGAGTCTCTACAGGC	chr6:30562461-30563161	25	47360	TRUE	0.252	-0.328205814341373	FALSE
ENSG00000078018	CATCAATAGACTCTATGTCC	chr6:30590211-30591236	13	47372	TRUE	0.252	-0.39873601639257	FALSE
ENSG00000078018	CGCCATCTTGACGTACGCCC	chr6:30616759-30618138	19	47366	TRUE	0.252	-0.328674642352334	FALSE
ENSG00000078018	TGTAGATCTGCTTTAAGGTC	chr6:30766589-30766750	11	47374	TRUE	0.252	-0.505055307252523	FALSE
ENSG00000078018	GACAGCCTACACCTGAGTAG	chr6:30768976-30769922	19	47366	TRUE	0.252	-0.328484274390764	FALSE
ENSG00000078018	CAGCAATCCTCCCTGCCGAC	chr6:31057464-31057857	27	47358	TRUE	0.252	-0.310762851698926	FALSE
ENSG00000078018	GTCGATCTAGCACCAATGAC	chr6:31144857-31146857	27	47358	TRUE	0.252	0.339417101909604	FALSE
ENSG00000078018	ATTAGTCGAGGAAGGTCTGG	chr6:31389100-31389716	29	47356	TRUE	0.252	-0.302406870183543	FALSE
ENSG00000078018	TGTCCAGGGTGGGTCAGGTG	chr6:31389100-31389716	41	47344	TRUE	0.252	0.239412395733512	FALSE
ENSG00000078018	CGGTGCTGTTTCAAGAGAGC	chr6:31399621-31400348	15	47370	TRUE	0.252	0.379531744491179	FALSE
ENSG00000078018	ACCACCAGTGGCGCTGTGGG	chr6:31475434-31475678	21	47364	TRUE	0.252	-0.284990971574378	FALSE
ENSG00000078018	GCGGTCGCTCACAAAATTCA	chr6:31494826-31495422	30	47355	TRUE	0.252	0.315479969063033	FALSE
ENSG00000078018	AATGAGGAACGTAAAGTCTT	chr6:31525859-31526473	32	47353	TRUE	0.252	0.301774889781533	FALSE
ENSG00000078018	AAGGCGGCTTGTGCCCAACT	chr6:31533582-31537581	70	47315	TRUE	0.252	0.202402848389915	FALSE
ENSG00000078018	GTGGACAAGACCCCAGTGTA	chr6:31558756-31559619	12	47373	TRUE	0.252	0.416933819201556	FALSE
ENSG00000078018	TATTTGTTTCATGCGCACAC	chr6:31613382-31615931	12	47373	TRUE	0.252	-0.45488492757136	FALSE
ENSG00000078018	TGAAGCCTGTAGTCCCCACT	chr6:31658396-31658559	26	47359	TRUE	0.252	-0.390952072457369	FALSE
ENSG00000078018	GGTCGTGCGCGGGTCATCCT	chr6:31664701-31666410	64	47321	TRUE	0.252	0.205876861883461	FALSE
ENSG00000078018	AGAGAGGAGGCGCTCAAAAT	chr6:31687457-31687620	43	47342	TRUE	0.252	0.219913196624879	FALSE
ENSG00000078018	TCAAAATAGGCCACACATCT	chr6:31687457-31687620	35	47350	TRUE	0.252	-0.282763395439216	FALSE
ENSG00000078018	ACGGCCGTGTCGCCAAGCAG	chr6:31727307-31729306	45	47340	TRUE	0.252	-0.252415638313483	FALSE
ENSG00000078018	ACCTCAGAACAGCGCAACGG	chr6:31728778-31730584	55	47330	TRUE	0.252	0.193043285369211	FALSE
ENSG00000078018	AACTAAAAACTCTGCGTCTG	chr6:31762532-31764531	15	47370	TRUE	0.252	-0.385191314818862	FALSE
ENSG00000078018	GTGTGACAAGTGAGCTCCTC	chr6:31898742-31899032	26	47359	TRUE	0.252	-0.308477614879989	FALSE
ENSG00000078018	GGTCAATAGATCTCCCCCAC	chr6:31927370-31928524	18	47367	TRUE	0.252	-0.466950416690167	FALSE
ENSG00000078018	GTGCGTCAGTGTCGCCCCAA	chr6:31928642-31929979	72	47313	TRUE	0.252	0.18107518134173	FALSE
ENSG00000078018	CAGCCCTAAGGGTTGCCACC	chr6:31952224-31952653	31	47354	TRUE	0.252	-0.31622588658065	FALSE
ENSG00000078018	GGAGGTCACTATCCCTGACC	chr6:32071855-32072285	17	47368	TRUE	0.252	-0.363003486530945	FALSE
ENSG00000078018	GGACAGTCAGGACTCGGGTC	chr6:32108025-32109567	18	47367	TRUE	0.252	-0.358217537358313	FALSE
ENSG00000078018	AGCTGGGGCGGTGCTTATAG	chr6:32148386-32149177	44	47341	TRUE	0.252	0.216192173131961	FALSE
ENSG00000078018	GGTCGCTGAGAGATTCGATC	chr6:32166448-32169512	28	47357	TRUE	0.252	0.244188739232508	FALSE
ENSG00000078018	TGAGGAGTAGATAGATAGTA	chr6:32700385-32701020	27	47358	TRUE	0.252	-0.37571929176309	FALSE
ENSG00000078018	CACAAGACAGATGAGGGTGT	chr6:32745672-32745953	53	47332	TRUE	0.252	0.233694486631661	FALSE
ENSG00000078018	CTGCAGGGAGGTGGGCACCC	chr6:32807243-32807426	24	47361	TRUE	0.252	-0.251902675273827	FALSE
ENSG00000078018	ACAGGCTCCCTCGTGTTAAA	chr6:32937142-32937447	32	47353	TRUE	0.252	0.30089346265075	FALSE
ENSG00000078018	TAGCCTTAACCCCCTCTTAC	chr6:32937142-32937447	30	47355	TRUE	0.252	0.24897589959238	FALSE
ENSG00000078018	TTCACTAGAGGTCCTCCCTT	chr6:32967566-32967796	29	47356	TRUE	0.252	-0.31525092567261	FALSE
ENSG00000132688	GTGAGGGAGGTAGGTTACCC	chr6:29917733-29918203	198	212556	TRUE	0.252	-0.0778912034516757	FALSE
ENSG00000132688	TGGCTTACTTGGCCGCCACT	chr6:30163042-30164114	178	212576	TRUE	0.252	0.0851091052668869	FALSE
ENSG00000132688	AGCACTCACGTCTCTGGCGC	chr6:30344242-30345731	79	212675	TRUE	0.252	0.126393830415702	FALSE
ENSG00000132688	CGGCTCTGCAGCCGCTCACG	chr6:30690559-30691273	91	212663	TRUE	0.252	-0.133766281067112	FALSE
ENSG00000132688	ACAACGGGTGCCGAGGATAA	chr6:30707151-30707854	117	212637	TRUE	0.252	0.122963668495002	FALSE
ENSG00000132688	ATGGAAAACAACGGGTGCCG	chr6:30707151-30707854	81	212673	TRUE	0.252	-0.158242907591635	FALSE
ENSG00000132688	CCTCCAGAGTAGAGCTTGGA	chr6:30724917-30725281	129	212625	TRUE	0.252	-0.156578257723421	FALSE
ENSG00000132688	CACCAGTCAATTGCACTTGG	chr6:30766589-30766750	200	212554	TRUE	0.252	-0.0983140647738534	FALSE
ENSG00000132688	GACTTATGTGCTGCTCATTC	chr6:30767368-30767935	79	212675	TRUE	0.252	-0.13928132229114	FALSE
ENSG00000132688	CCACACCCTTAATCCTCTCA	chr6:30839707-30840061	103	212651	TRUE	0.252	-0.103086618793546	FALSE
ENSG00000132688	ATGCAAATGAACTCTCTCGG	chr6:30875359-30875732	155	212599	TRUE	0.252	0.0684287592778081	FALSE
ENSG00000132688	CACTTAGCTGGGGTCAGCGT	chr6:30882549-30883059	59	212695	TRUE	0.252	-0.132410044852879	FALSE
ENSG00000132688	AGCCCTTTAGTCTACCATTC	chr6:30942337-30943208	130	212624	TRUE	0.252	0.0780743234287089	FALSE
ENSG00000132688	GCCGCCCGCAAAGCGGAACC	chr6:30955076-30956481	156	212598	TRUE	0.252	-0.0884887652639639	FALSE
ENSG00000132688	TTGCCTGTGTACTTGAAAAG	chr6:30961427-30961676	88	212666	TRUE	0.252	0.128975682353595	FALSE
ENSG00000132688	AGTCAATTCTCCAGCCAATC	chr6:30988472-30988856	257	212497	TRUE	0.252	0.0130701942079969	FALSE
ENSG00000132688	GGCTATAGTAAAGGTTGTTG	chr6:31025525-31025931	92	212662	TRUE	0.252	0.146816143071355	FALSE
ENSG00000132688	TGAAGAGAAGCACCGCTAGG	chr6:31042790-31043131	197	212557	TRUE	0.252	-0.0986472496241575	FALSE
ENSG00000132688	AGGCTCCACCCTCAAGCACT	chr6:31111005-31111190	171	212583	TRUE	0.252	0.0733695231269804	FALSE
ENSG00000132688	GCGGGAGTATCAGTATCGGA	chr6:31121455-31121665	73	212681	TRUE	0.252	0.127187200101228	FALSE
ENSG00000132688	TCCTTGGTAGACCAGGGCTT	chr6:31125080-31125417	93	212661	TRUE	0.252	0.0922555756588044	FALSE
ENSG00000132688	CGAAGAGACAACTGCCGGTG	chr6:31169199-31170261	107	212647	TRUE	0.252	-0.131869857604853	FALSE
ENSG00000132688	AGCCTTACTTAAGTCGACAG	chr6:31171729-31173747	59	212695	TRUE	0.252	-0.115902497529161	FALSE
ENSG00000132688	TTGACAGAGAAGATATGTCT	chr6:31176046-31176308	85	212669	TRUE	0.252	0.137084252875477	FALSE
ENSG00000132688	GAGAGACGCTTGTCTCGGAC	chr6:31180225-31181002	115	212639	TRUE	0.252	-0.0897155707111541	FALSE
ENSG00000132688	TAGCAGGGGCTGATTGCGTT	chr6:31216413-31216739	62	212692	TRUE	0.252	0.162893118020487	FALSE
ENSG00000132688	CGTTTCTCAGGTCCTTCTCG	chr6:31395558-31396207	179	212575	TRUE	0.252	-0.106756107971167	FALSE
ENSG00000132688	GGAGAAATAGATGCGAACAG	chr6:31558756-31559619	90	212664	TRUE	0.252	0.120579475353729	FALSE
ENSG00000132688	ATTTGTTTCATGCGCACACT	chr6:31613382-31615931	90	212664	TRUE	0.252	0.143012927980432	FALSE
ENSG00000132688	AGGCAACGACTTCTGATATT	chr6:31628282-31630281	100	212654	TRUE	0.252	0.0826599690297549	FALSE
ENSG00000132688	GGGTGGGAAGGGCCTAGGAA	chr6:31687457-31687620	181	212573	TRUE	0.252	-0.100766337252364	FALSE
ENSG00000132688	TCACTCCAGACCAGCGAGTG	chr6:31706742-31706917	154	212600	TRUE	0.252	0.108786984934945	FALSE
ENSG00000132688	ACGAGTAAAAATAGCCCCGG	chr6:31734684-31735403	113	212641	TRUE	0.252	-0.108225400125116	FALSE
ENSG00000132688	CTATACACATACTTCAGGAT	chr6:31737471-31737868	299	212455	TRUE	0.252	0.0580578926117992	FALSE
ENSG00000132688	ATGCGCTGCACTAAACACTT	chr6:31750303-31751126	121	212633	TRUE	0.252	0.0940432109826144	FALSE
ENSG00000132688	CCCACACCAAGGTCAGCGAC	chr6:31752860-31753761	157	212597	TRUE	0.252	-0.0808152393451218	FALSE
ENSG00000132688	CATTTCCTGTAGGCCTTTAT	chr6:31770470-31770715	107	212647	TRUE	0.252	-0.100946384425689	FALSE
ENSG00000132688	AGGGACGCGCGCGCCTGGTA	chr6:31775257-31778081	207	212547	TRUE	0.252	0.0724586382121852	FALSE
ENSG00000132688	GGGGCCATTTATGGCGGCGC	chr6:31834234-31835425	123	212631	TRUE	0.252	0.0928171926149399	FALSE
ENSG00000132688	CCTCGCCCCAGTCTCACCGT	chr6:31877029-31879215	156	212598	TRUE	0.252	0.0777559847125979	FALSE
ENSG00000132688	GGCAGGTGCCATTCTCAGCT	chr6:31882412-31882682	45	212709	TRUE	0.252	-0.170583996870235	FALSE
ENSG00000132688	CGCGTTGTGTGTAAAAAGCA	chr6:31940351-31941119	58	212696	TRUE	0.252	-0.100065326573078	FALSE
ENSG00000132688	GGAAACAACACTGATGTACA	chr6:31972971-31973326	148	212606	TRUE	0.252	0.0980258277035138	FALSE
ENSG00000132688	AGCATACGGTCGGCCATCAC	chr6:31978820-31980627	165	212589	TRUE	0.252	-0.123455086576927	FALSE
ENSG00000132688	TAAGACATTCCCCTGGGCGG	chr6:32073209-32073641	163	212591	TRUE	0.252	-0.106363545506117	FALSE
ENSG00000132688	AAGACTGGTCGAAATTACGC	chr6:32152952-32155097	100	212654	TRUE	0.252	0.0949798681243337	FALSE
ENSG00000132688	AAGTCCCCCGAACGCTGAGT	chr6:32152952-32155097	131	212623	TRUE	0.252	-0.0737445623659834	FALSE
ENSG00000132688	GTAAAGGCTGAACCTATAGA	chr6:32209987-32210755	76	212678	TRUE	0.252	-0.124405755375296	FALSE
ENSG00000132688	TGGCGTGACATCGAAGTGAG	chr6:32212080-32212272	83	212671	TRUE	0.252	-0.134748901685213	FALSE
ENSG00000132688	AGCCCTTTGTATCCCAATAT	chr6:32324390-32324675	87	212667	TRUE	0.252	0.129522194793142	FALSE
ENSG00000132688	ATCTCAGTCAGCCTAAACTC	chr6:32413296-32413959	114	212640	TRUE	0.252	0.115596587060308	FALSE
ENSG00000132688	CTGAACTGTCATTCTTCAAC	chr6:32558427-32558954	149	212605	TRUE	0.252	0.102570988267676	FALSE
ENSG00000132688	CGGACAGCGACGCCACCATC	chr6:32583639-32584799	185	212569	TRUE	0.252	-0.0652133425679979	FALSE
ENSG00000132688	AGCACCTGTGGTGAACGAGA	chr6:32609751-32610407	129	212625	TRUE	0.252	-0.0952078862988996	FALSE
ENSG00000132688	GTGACGTCTTCAAATTGTAC	chr6:32666396-32666894	101	212653	TRUE	0.252	-0.163057546502515	FALSE
ENSG00000132688	GAAAGCCCCTCGTTAAACTT	chr6:32796677-32797916	75	212679	TRUE	0.252	0.155027623358565	FALSE
ENSG00000132688	GTCAAATGCCTTGTACTCGG	chr6:32819787-32820652	137	212617	TRUE	0.252	0.0903670143072408	FALSE
ENSG00000132688	ACATTGTGGGTTTGAGACAC	chr6:32868045-32868528	119	212635	TRUE	0.252	-0.122733289966292	FALSE
ENSG00000132688	CAAAGGGCTCTCCTTGGTCT	chr6:32933624-32934051	188	212566	TRUE	0.252	0.0748692625558172	FALSE
ENSG00000132688	AGACAGCCATTCTTGTTGGC	chr6:33014769-33015436	143	212611	TRUE	0.252	-0.0991071355277087	FALSE
ENSG00000132688	GCTTTCCTGCTGAGTCTCCG	chr6:33073469-33073887	111	212643	TRUE	0.252	-0.114981274171383	FALSE
ENSG00000132688	GCTATTGAAGTACTCGCCTA	chr6:33116430-33118817	140	212614	TRUE	0.252	0.0856763155637026	FALSE
ENSG00000132688	TCTTGGACACCTAACCCGGA	chr6:33161357-33162470	249	212505	TRUE	0.252	-0.0959193700697301	FALSE
ENSG00000137310	GCTCCTAGTCCAGACGCCAT	chr11:5254682-5254782	26	25997	TRUE	0.252	0.321432653271753	FALSE
ENSG00000137310	CTGGCAGGTGCCGATGTTGA	chr6:30013249-30013883	8	26015	TRUE	0.252	0.524188463205197	FALSE
ENSG00000137310	CACCTTGTGTCACTTTATCT	chr6:30152089-30152261	16	26007	TRUE	0.252	0.440374267336794	FALSE
ENSG00000137310	CACCTGGGGCAAGGTCTACT	chr6:30185925-30186543	20	26003	TRUE	0.252	0.363975422053393	FALSE
ENSG00000137310	TCCACCTTCCTAGAGATCCT	chr6:30195391-30195892	18	26005	TRUE	0.252	0.403659901890935	FALSE
ENSG00000137310	AGCCGCCCTCGGTCGGCTAG	chr6:30360164-30360578	9	26014	TRUE	0.252	0.529036124609492	FALSE
ENSG00000137310	TCACTCAGCAGATCGGGAAA	chr6:30411464-30412023	46	25977	TRUE	0.252	0.232359691210971	FALSE
ENSG00000137310	CCAGACTAGGATCTTAACGG	chr6:30495980-30497165	21	26002	TRUE	0.252	0.361358421908374	FALSE
ENSG00000137310	ATGAAACAAACCTTGGGGAC	chr6:30541492-30542052	16	26007	TRUE	0.252	-0.461377841694611	FALSE
ENSG00000137310	AGGAACAGATGTCCATGCTG	chr6:30543023-30543229	23	26000	TRUE	0.252	0.33353262632739	FALSE
ENSG00000137310	TCGGGATTAGAAAATGCGCG	chr6:30616759-30618138	6	26017	TRUE	0.252	0.550785555128471	FALSE
ENSG00000137310	GAGAAGAGAGACTAAGTCCG	chr6:30685474-30685641	7	26016	TRUE	0.252	-0.580823901724746	FALSE
ENSG00000137310	CCCGATAATCACCTCACACC	chr6:30763624-30764557	12	26011	TRUE	0.252	-0.4470737933959	FALSE
ENSG00000137310	AAGGGACAAGCTAATCCTTA	chr6:30821832-30824781	16	26007	TRUE	0.252	-0.393290640054557	FALSE
ENSG00000137310	GGGCACAATACTGTTTGGAG	chr6:31044219-31044616	28	25995	TRUE	0.252	0.291693340645926	FALSE
ENSG00000137310	GCAGCTTCTTCCGGAGCCAT	chr6:31139684-31140160	23	26000	TRUE	0.252	0.323302933561745	FALSE
ENSG00000137310	CTACGGGCAAGGTGTCGAGA	chr6:31144857-31146857	12	26011	TRUE	0.252	-0.41956798904015	FALSE
ENSG00000137310	AAGAGGCGTGTGAAGTCCAG	chr6:31152858-31153057	14	26009	TRUE	0.252	0.482737239928118	FALSE
ENSG00000137310	CGCGGGTGCTGAGTAGTAGG	chr6:31180225-31181002	16	26007	TRUE	0.252	-0.413918987303061	FALSE
ENSG00000137310	GAGCTGCGGCGCTCAGAATG	chr6:31399621-31400348	18	26005	TRUE	0.252	-0.360936422538034	FALSE
ENSG00000137310	TGCTTCTCAGCGCCGAGGCC	chr6:31494826-31495422	6	26017	TRUE	0.252	-0.664856317719443	FALSE
ENSG00000137310	CCCAGTCCTGCCAATCCACT	chr6:31522833-31523158	16	26007	TRUE	0.252	-0.459097967803114	FALSE
ENSG00000137310	GGCCCGAGCTGAAGAGTTGT	chr6:31528277-31530194	16	26007	TRUE	0.252	-0.390673560204231	FALSE
ENSG00000137310	ATTAACCCGACCAAGTCTTC	chr6:31533582-31537581	20	26003	TRUE	0.252	-0.391121847752665	FALSE
ENSG00000137310	GGATCTAGGCCCCACCTAGC	chr6:31573932-31575931	24	25999	TRUE	0.252	0.35643204739835	FALSE
ENSG00000137310	AATACAGCACATAGAAGTGA	chr6:31596984-31597323	6	26017	TRUE	0.252	-0.637970759264334	FALSE
ENSG00000137310	GCCTTAATGAAATATGTACC	chr6:31690757-31692756	31	25992	TRUE	0.252	0.277013860643186	FALSE
ENSG00000137310	AGCCTTGTTCAGTGGACTTG	chr6:31762532-31764531	17	26006	TRUE	0.252	-0.380264273128957	FALSE
ENSG00000137310	AGGAGGGATCTAGCTCCCCC	chr6:31769615-31770257	10	26013	TRUE	0.252	-0.449894708740802	FALSE
ENSG00000137310	CGTTGGCTGATCCGGGTAGG	chr6:31814206-31817021	16	26007	TRUE	0.252	0.412374697591499	FALSE
ENSG00000137310	TTCCCGTAGATGGCGATCTG	chr6:31862357-31865881	23	26000	TRUE	0.252	0.341567836741215	FALSE
ENSG00000137310	TGCCGAGGGGAATAAAGGTC	chr6:31923019-31923477	10	26013	TRUE	0.252	-0.507387536227778	FALSE
ENSG00000137310	TTGGTCCAGTGATGCTAAGG	chr6:31940351-31941119	31	25992	TRUE	0.252	0.313715943087139	FALSE
ENSG00000137310	CTCCGAGCGGTCGCCGTCTC	chr6:32048173-32048746	19	26004	TRUE	0.252	0.354883847291384	FALSE
ENSG00000137310	AGGGCGTTATGTGACGGTGT	chr6:32162807-32166231	10	26013	TRUE	0.252	-0.534799067459616	FALSE
ENSG00000137310	CATAACGCGGTACATGGTCC	chr6:32166448-32169512	23	26000	TRUE	0.252	0.341814270445221	FALSE
ENSG00000137310	ACGTGGAGAAGCTGCAGCTC	chr6:32195086-32195317	13	26010	TRUE	0.252	-0.485565872584549	FALSE
ENSG00000137310	CTCCTGTGGTCAACATCACC	chr6:32745672-32745953	15	26008	TRUE	0.252	0.483301919798415	FALSE
ENSG00000137310	GCACTTACTGGGAAAGTCTC	chr6:32763294-32763473	22	26001	TRUE	0.252	0.357585940251461	FALSE
ENSG00000137310	GCTACCTATGACTTGTAATT	chr6:32999970-33000394	12	26011	TRUE	0.252	0.413237900857995	FALSE
ENSG00000137310	GAAAAGAAGGACTCGCTAAA	chr6:33075566-33076192	9	26014	TRUE	0.252	-0.572266602242025	FALSE
ENSG00000137310	GAGGCGGAGACGTTTCACGT	chr6:33080171-33081452	15	26008	TRUE	0.252	-0.40850706148427	FALSE
ENSG00000137312	CCAGCTTGCTTACGATGGCA	chr6:29791892-29793373	64	238043	TRUE	0.252	0.096140047042554	FALSE
ENSG00000137312	CCGAGGGTCATAGTACCCAG	chr6:29813800-29815780	290	237817	TRUE	0.252	0.0475816272177143	FALSE
ENSG00000137312	CCTCACCTAAAACACTCCAG	chr6:29924848-29925041	271	237836	TRUE	0.252	0.0457020711953424	FALSE
ENSG00000137312	GACGCCGAGGATGGCCGTCA	chr6:29941886-29943609	148	237959	TRUE	0.252	-0.0712688685180538	FALSE
ENSG00000137312	CGTCAAAGCGCAGGCGTCGC	chr6:30066546-30067702	199	237908	TRUE	0.252	-0.0696983990018816	FALSE
ENSG00000137312	TGAGCACTGCTCCATCCAGT	chr6:30121511-30121989	100	238007	TRUE	0.252	0.07324111741735	FALSE
ENSG00000137312	GAGAATGTTTGGTTCTGTAG	chr6:30169716-30170337	112	237995	TRUE	0.252	0.0594949334904964	FALSE
ENSG00000137312	GCATCACATACACCATCTGC	chr6:30238308-30239117	257	237850	TRUE	0.252	0.0535090090564423	FALSE
ENSG00000137312	GTACACTCTGGGTCTAACAA	chr6:30319613-30319898	161	237946	TRUE	0.252	-0.0670514835901876	FALSE
ENSG00000137312	GCAACAGTACTTGTCCTGTG	chr6:30363554-30363784	140	237967	TRUE	0.252	0.048884960033293	FALSE
ENSG00000137312	AGTCATAGCACTGGGCTAGC	chr6:30396705-30398221	69	238038	TRUE	0.252	0.103677459680523	FALSE
ENSG00000137312	GAGACGTTTAGTCCTCCAGA	chr6:30411464-30412023	198	237909	TRUE	0.252	-0.0593568321065003	FALSE
ENSG00000137312	GTGAATCTGCGGACGCTGCG	chr6:30489143-30490745	107	238000	TRUE	0.252	-0.078479208384004	FALSE
ENSG00000137312	ACTTCTTGACTTGACTCAGC	chr6:30529488-30530455	63	238044	TRUE	0.252	0.106752237865445	FALSE
ENSG00000137312	AAAGCGGCCGAGAAGCTACA	chr6:30690559-30691273	161	237946	TRUE	0.252	-0.0763458196494378	FALSE
ENSG00000137312	TCACCCGGACCACCAGACTC	chr6:30690559-30691273	53	238054	TRUE	0.252	0.109924202634799	FALSE
ENSG00000137312	TCGCCGCGGGGCAACTACCT	chr6:30742057-30744943	213	237894	TRUE	0.252	0.0431457080127062	FALSE
ENSG00000137312	TCCTTACTACCATTCCCCTC	chr6:30819960-30820556	80	238027	TRUE	0.252	0.0891877649312782	FALSE
ENSG00000137312	GCCCAGGGTGAGTAGCTTCT	chr6:30834361-30835150	166	237941	TRUE	0.252	0.0612204297739747	FALSE
ENSG00000137312	CCTGGACTGGATACCGGCTG	chr6:30839707-30840061	101	238006	TRUE	0.252	-0.10521495592501	FALSE
ENSG00000137312	GCCAGCCCAACCTCGACGGA	chr6:30847422-30848551	81	238026	TRUE	0.252	-0.0808350363160932	FALSE
ENSG00000137312	TTGGACCCTGGACCTCTCCA	chr6:30855845-30856055	254	237853	TRUE	0.252	0.0499576494202805	FALSE
ENSG00000137312	CTGCAGCGAGGGTCATTCGA	chr6:30940241-30940981	111	237996	TRUE	0.252	-0.102427087916607	FALSE
ENSG00000137312	GCAGGAGTCCGTGCAAGTGG	chr6:30961427-30961676	291	237816	TRUE	0.252	0.0441717432828477	FALSE
ENSG00000137312	CCACAGCTTATGAGACCATC	chr6:30964039-30964778	148	237959	TRUE	0.252	-0.0694425545201374	FALSE
ENSG00000137312	CAAACCCTCCCCTACACCAG	chr6:30974571-30974809	387	237720	TRUE	0.252	-0.040361810104208	FALSE
ENSG00000137312	GTCCCATGAGTCCTTCCCGT	chr6:31083575-31084324	187	237920	TRUE	0.252	-0.0709509943800639	FALSE
ENSG00000137312	CGTGGGGATGGCTAGAAAAC	chr6:31111005-31111190	131	237976	TRUE	0.252	-0.0726228398552977	FALSE
ENSG00000137312	GGGCAAGCTTTCGAGCAATC	chr6:31144857-31146857	132	237975	TRUE	0.252	0.0684828818028107	FALSE
ENSG00000137312	GACGTTCGGGAAGAGTCGGT	chr6:31157682-31159681	101	238006	TRUE	0.252	-0.0779459410634011	FALSE
ENSG00000137312	GTCCAGCCTGGGGCGCGATC	chr6:31196931-31198563	144	237963	TRUE	0.252	-0.0636254179658273	FALSE
ENSG00000137312	TGGTGTTGTAGTGAACCACA	chr6:31402804-31402980	33	238074	TRUE	0.252	-0.156373982138807	FALSE
ENSG00000137312	GGCCAAGAACTACCCGGTCG	chr6:31547323-31547789	193	237914	TRUE	0.252	-0.056363644248943	FALSE
ENSG00000137312	CGTGGAATAAGTAACTGGCT	chr6:31598439-31599041	186	237921	TRUE	0.252	0.0640247023410705	FALSE
ENSG00000137312	ACGCCCGGGATGCCTTCTGG	chr6:31663939-31664258	197	237910	TRUE	0.252	0.0536714862526559	FALSE
ENSG00000137312	CCTACGCCGTCTCATCGACC	chr6:31682877-31683871	151	237956	TRUE	0.252	0.0632582657285297	FALSE
ENSG00000137312	GTTTCTGGTGAGCTAAGGAG	chr6:31687457-31687620	68	238039	TRUE	0.252	-0.0866483121919548	FALSE
ENSG00000137312	CCTTCCCACCAGGGACACCT	chr6:31770470-31770715	287	237820	TRUE	0.252	-0.0569135603098117	FALSE
ENSG00000137312	GCAGAGGGGTGCGTCTATCT	chr6:31776485-31778192	215	237892	TRUE	0.252	0.0586676291642054	FALSE
ENSG00000137312	GAAGTGAGCACCAACCCAGA	chr6:31791353-31791641	193	237914	TRUE	0.252	-0.0633584390875641	FALSE
ENSG00000137312	TTTCCGGACCGCGCGCCCCT	chr6:31826877-31828644	188	237919	TRUE	0.252	-0.0505953880049366	FALSE
ENSG00000137312	CTCTGCAGTGATCGTGTTGG	chr6:31870397-31871573	226	237881	TRUE	0.252	0.0454764649473751	FALSE
ENSG00000137312	GACTTCCCGAAAACTAGAGC	chr6:31927370-31928524	175	237932	TRUE	0.252	-0.0707526880757974	FALSE
ENSG00000137312	GTTGAAAGCCTGCTGACGCT	chr6:32002562-32003711	241	237866	TRUE	0.252	0.0501188848620169	FALSE
ENSG00000137312	TACTTGCGGCCGGCATCCAG	chr6:32069521-32070330	162	237945	TRUE	0.252	-0.0688285744994328	FALSE
ENSG00000137312	GCGTTGGTGCGTCAACGTGG	chr6:32152952-32155097	143	237964	TRUE	0.252	0.0689967760821419	FALSE
ENSG00000137312	TAGGGCGTTATGTGACGGTG	chr6:32162807-32166231	82	238025	TRUE	0.252	-0.120171337197703	FALSE
ENSG00000137312	TCACTGTCAGCGCTGCCATG	chr6:32473155-32474197	193	237914	TRUE	0.252	0.05506543147873	FALSE
ENSG00000137312	TCCCCACAGCTCCATATGAG	chr6:32614485-32614951	286	237821	TRUE	0.252	-0.053744513222225	FALSE
ENSG00000137312	ACTAAATGATTAGAAGAAGC	chr6:32885752-32886155	37	238070	TRUE	0.252	0.130117386924945	FALSE
ENSG00000137312	ACACTCTGAGCAATCTCACG	chr6:32940624-32941835	180	237927	TRUE	0.252	-0.0695572790958172	FALSE
ENSG00000137312	GTTACTAGTGTAGACGTGCA	chr6:33029981-33030179	63	238044	TRUE	0.252	0.0854831811068735	FALSE
ENSG00000137331	TGTTAGTATAGAGGAAGAGG	chr12:7789365-7789670	67	227755	TRUE	0.252	-0.211611945582682	FALSE
ENSG00000137331	CGCTTGGCACAGAAGTAGCG	chr6:29791892-29793373	72	227750	TRUE	0.252	-0.155898387340053	FALSE
ENSG00000137331	AAACCTGCACCTTATCCTGA	chr6:30238308-30239117	159	227663	TRUE	0.252	0.123612735054272	FALSE
ENSG00000137331	CGCGCCGAGGCTCGTGTCAG	chr6:30325707-30327514	201	227621	TRUE	0.252	0.147165527371095	FALSE
ENSG00000137331	CAAAAGGAGTCCATGCCCAG	chr6:30529488-30530455	167	227655	TRUE	0.252	-0.16975160124956	FALSE
ENSG00000137331	TCAGACTCAGAATAACCAAC	chr6:30563246-30563598	62	227760	TRUE	0.252	0.277929059237804	FALSE
ENSG00000137331	TAAACATGGTTGCCCTCGAG	chr6:30633657-30637057	130	227692	TRUE	0.252	0.104829776820094	FALSE
ENSG00000137331	CTAGGTATGGTCACCAGCAC	chr6:30682482-30683008	84	227738	TRUE	0.252	0.183799085714254	FALSE
ENSG00000137331	CACCAGTCAATTGCACTTGG	chr6:30766589-30766750	224	227598	TRUE	0.252	0.10168187367106	FALSE
ENSG00000137331	CCAGGCACGTGCCGCTTGGA	chr6:30821832-30824781	103	227719	TRUE	0.252	0.168032806255564	FALSE
ENSG00000137331	ATGATAGCCCTTGACATGCC	chr6:30839707-30840061	143	227679	TRUE	0.252	-0.151683146655438	FALSE
ENSG00000137331	CTTGGCTGCCCTCAAGGCAC	chr6:30839707-30840061	58	227764	TRUE	0.252	0.265166048388286	FALSE
ENSG00000137331	CCCCCTTGCTCTTTGCTGAG	chr6:30840712-30841135	186	227636	TRUE	0.252	0.113695787584654	FALSE
ENSG00000137331	CAGCTATATTCGATGGGTGG	chr6:30844980-30845510	72	227750	TRUE	0.252	0.210357643613707	FALSE
ENSG00000137331	CCACGCTGACCCCAGCTAAG	chr6:30882549-30883059	75	227747	TRUE	0.252	-0.263669109875379	FALSE
ENSG00000137331	TGAAGGGTTATTTATGCAGC	chr6:31001216-31001927	114	227708	TRUE	0.252	0.162326986548955	FALSE
ENSG00000137331	CTCTCGTTCCATCTGGTCAC	chr6:31008274-31008455	223	227599	TRUE	0.252	-0.0469439514472789	FALSE
ENSG00000137331	ATGGCTCTTAAGCATAGGTC	chr6:31009816-31010085	33	227789	TRUE	0.252	-0.226656310443819	FALSE
ENSG00000137331	AATTACCCCCTGTCACTCAA	chr6:31053801-31054266	142	227680	TRUE	0.252	-0.246432997170079	FALSE
ENSG00000137331	AATTGATCACCCTGACATCT	chr6:31057464-31057857	133	227689	TRUE	0.252	0.186758261437554	FALSE
ENSG00000137331	GAGAGGAAACGGCCTCTCGC	chr6:31125080-31125417	120	227702	TRUE	0.252	-0.138535220198782	FALSE
ENSG00000137331	TTCGGGCCCGGGAATTCCGA	chr6:31157682-31159681	81	227741	TRUE	0.252	-0.188312203175113	FALSE
ENSG00000137331	AGGTAGAGGAATGTCCAGAT	chr6:31178771-31179009	107	227715	TRUE	0.252	0.0799596918504246	FALSE
ENSG00000137331	GATTCCGCCGGCCTGGTTGC	chr6:31180432-31187807	101	227721	TRUE	0.252	0.187820922947064	FALSE
ENSG00000137331	GCTGTCGAACCTCACGAACT	chr6:31355791-31357656	170	227652	TRUE	0.252	0.102390037372422	FALSE
ENSG00000137331	TAAAGTCCTCGCCGGCCCAC	chr6:31462653-31463642	265	227557	TRUE	0.252	-0.107695084642741	FALSE
ENSG00000137331	GCTGAGAAGGTGGCGACGTA	chr6:31497604-31498618	151	227671	TRUE	0.252	-0.171427777446539	FALSE
ENSG00000137331	AGGTCATTGTCTTCCAAAGG	chr6:31551431-31551649	244	227578	TRUE	0.252	0.0485075300057982	FALSE
ENSG00000137331	GCTGGGGACCTGAAAATACG	chr6:31570582-31572581	111	227711	TRUE	0.252	0.0532618215346186	FALSE
ENSG00000137331	GGTGCGGACGAAACGCTTCC	chr6:31619900-31621361	93	227729	TRUE	0.252	0.0532527657990327	FALSE
ENSG00000137331	GGCTGGCTACCTCGCCCTTG	chr6:31659583-31660191	264	227558	TRUE	0.252	-0.068244198232684	FALSE
ENSG00000137331	GGACGCGTAGGTCCCGAAGT	chr6:31660259-31661159	119	227703	TRUE	0.252	-0.157987151687657	FALSE
ENSG00000137331	TGTGCACCTGAGGCTAGCAA	chr6:31749537-31749955	68	227754	TRUE	0.252	-0.297320443404913	FALSE
ENSG00000137331	CGCTTCAGCGCCTAATTGAC	chr6:31814206-31817021	61	227761	TRUE	0.252	0.129750599835321	FALSE
ENSG00000137331	AAAGGCAGGTCGGACGTAAT	chr6:31834234-31835425	169	227653	TRUE	0.252	0.12943053390893	FALSE
ENSG00000137331	AGCTGGGAGGTGACTGGTAT	chr6:31874908-31875284	172	227650	TRUE	0.252	0.0379464267898708	FALSE
ENSG00000137331	TCCCCGTTCTCGAAGTCGTG	chr6:31945607-31951356	103	227719	TRUE	0.252	-0.169706447546285	FALSE
ENSG00000137331	TGCTCCCTACTCAGTATGAA	chr6:31983861-31984064	79	227743	TRUE	0.252	-0.160991785642863	FALSE
ENSG00000137331	GCTCGGAGGTCTCCGCTCAC	chr6:32048173-32048746	271	227551	TRUE	0.252	-0.047712560243701	FALSE
ENSG00000137331	AAGCCCTAGAGGGAGCTGTT	chr6:32103513-32103696	109	227713	TRUE	0.252	0.107442768918503	FALSE
ENSG00000137331	AGCTCAAGCGTTTCGGTAGG	chr6:32129256-32129669	97	227725	TRUE	0.252	0.255555008873567	FALSE
ENSG00000137331	GTGTGGCCAAACCCTAACAG	chr6:32244547-32245969	302	227520	TRUE	0.252	-0.0856261611331526	FALSE
ENSG00000137331	CCTTCGTCTCAGTTATGTCT	chr6:32666396-32666894	59	227763	TRUE	0.252	-0.263840861910409	FALSE
ENSG00000137331	TGTAAGTGTCCCCGTAAGAG	chr6:32937142-32937447	292	227530	TRUE	0.252	0.140394606837098	FALSE
ENSG00000137331	TAGGTGATGCTGAAGCAGCA	chr6:32984036-32984375	132	227690	TRUE	0.252	0.128075478211181	FALSE
ENSG00000137331	ATGCCTCTCGTGGAATGTTC	chr6:33082767-33083042	73	227749	TRUE	0.252	0.137051123403907	FALSE
ENSG00000137331	CCACCAACGGTGTAGCTTAG	chr6:33136422-33136837	86	227736	TRUE	0.252	0.151499417013736	FALSE
ENSG00000137337	GATTGTTTGTGGTGGGCTCC	chr6:29834676-29835312	69	175966	TRUE	0.252	0.12420291467407	FALSE
ENSG00000137337	CCTCAAGGTGCCGGTTCCCG	chr6:29863832-29864500	224	175811	TRUE	0.252	-0.0732204997378558	FALSE
ENSG00000137337	TTCAAGTAAAATTACCCTAG	chr6:30151632-30151995	150	175885	TRUE	0.252	0.0890342144111088	FALSE
ENSG00000137337	CCCACTTGCACTGTTTAGGG	chr6:30195391-30195892	191	175844	TRUE	0.252	-0.107763519254921	FALSE
ENSG00000137337	TCCACCTTCCTAGAGATCCT	chr6:30195391-30195892	98	175937	TRUE	0.252	-0.115870061374109	FALSE
ENSG00000137337	TCAGCGCGTCCGGCGTTGCT	chr6:30325707-30327514	98	175937	TRUE	0.252	0.118327449016034	FALSE
ENSG00000137337	AGTACTAAGCCCGCTGCTGC	chr6:30360164-30360578	35	176000	TRUE	0.252	0.20555170112685	FALSE
ENSG00000137337	TGGATATTAGACTAGAGCCT	chr6:30446257-30448256	94	175941	TRUE	0.252	-0.148809931356592	FALSE
ENSG00000137337	GAAACACCTGTCGCGGGACG	chr6:30481175-30482541	217	175818	TRUE	0.252	-0.0864566967965552	FALSE
ENSG00000137337	CTGCAGTGATGCTACGACAC	chr6:30541492-30542052	97	175938	TRUE	0.252	0.114097187478076	FALSE
ENSG00000137337	ACCAGCTTAACTGCCCCTAC	chr6:30543023-30543229	112	175923	TRUE	0.252	0.121610873629519	FALSE
ENSG00000137337	GTTAGCAGCAGTCTTCAAAA	chr6:30615799-30616364	36	175999	TRUE	0.252	-0.17765109100689	FALSE
ENSG00000137337	CCCTGATTGTGGGTAAGCGG	chr6:30678987-30679540	86	175949	TRUE	0.252	0.127843191084721	FALSE
ENSG00000137337	CCTGTCTTGGACAGTTTCCC	chr6:30838353-30838890	79	175956	TRUE	0.252	0.130407244716133	FALSE
ENSG00000137337	CCTGGACTGGATACCGGCTG	chr6:30839707-30840061	67	175968	TRUE	0.252	-0.152537415774605	FALSE
ENSG00000137337	GGAGACTGTGGTGTCCTCGG	chr6:30964039-30964778	72	175963	TRUE	0.252	0.158115409628971	FALSE
ENSG00000137337	GTCAGGAAAAGGACCAGAAC	chr6:31001216-31001927	48	175987	TRUE	0.252	0.172330858686751	FALSE
ENSG00000137337	CTACGGGCAAGGTGTCGAGA	chr6:31144857-31146857	110	175925	TRUE	0.252	0.112226326009451	FALSE
ENSG00000137337	AAGTGTCTTCCAGCTACCAC	chr6:31152858-31153057	75	175960	TRUE	0.252	0.11161939814411	FALSE
ENSG00000137337	CCTGGGTGATCACAGGGCCA	chr6:31402804-31402980	69	175966	TRUE	0.252	0.138022797598355	FALSE
ENSG00000137337	AGCTGCGTGAGAGCCGAGCC	chr6:31558164-31558469	87	175948	TRUE	0.252	-0.127656416136354	FALSE
ENSG00000137337	TCCGGTGGGCCCAGGTTTCA	chr6:31560306-31560752	185	175850	TRUE	0.252	-0.0954469630354696	FALSE
ENSG00000137337	TGTGGAATTCAAGCGACCGT	chr6:31682877-31683871	63	175972	TRUE	0.252	0.144099223573639	FALSE
ENSG00000137337	CACGCCGGGGCTGTTTAGGA	chr6:31713909-31714678	43	175992	TRUE	0.252	-0.17154130547956	FALSE
ENSG00000137337	CAAGATAAGGGCCGCCTAGT	chr6:31723308-31723688	113	175922	TRUE	0.252	0.100885959904382	FALSE
ENSG00000137337	ACGAGTAAAAATAGCCCCGG	chr6:31734684-31735403	93	175942	TRUE	0.252	0.118362200956388	FALSE
ENSG00000137337	TCCAGGACTCCCTGACTCGA	chr6:31791353-31791641	191	175844	TRUE	0.252	-0.103288618927926	FALSE
ENSG00000137337	CTCGGGGACCTCGCATGGTT	chr6:31806092-31807536	119	175916	TRUE	0.252	-0.12567153533258	FALSE
ENSG00000137337	GCTGTCAATAAGACCGCTGT	chr6:31870397-31871573	83	175952	TRUE	0.252	-0.155629187067424	FALSE
ENSG00000137337	TACCGAGTGCTGCGGGACAA	chr6:31870397-31871573	105	175930	TRUE	0.252	0.111531165003397	FALSE
ENSG00000137337	CCATGTATCCCCTTCCCACC	chr6:31882412-31882682	110	175925	TRUE	0.252	0.100812033008604	FALSE
ENSG00000137337	CTCCTCGAATCTTGTGCTCA	chr6:31933313-31934377	37	175998	TRUE	0.252	-0.23384802410725	FALSE
ENSG00000137337	GACGCAGTCTATTCGTCCAG	chr6:31945607-31951356	104	175931	TRUE	0.252	-0.160207176208514	FALSE
ENSG00000137337	TCCATCTTACACTGAGGCGA	chr6:31972971-31973326	111	175924	TRUE	0.252	0.0904717376124847	FALSE
ENSG00000137337	GTCACCACATATTCTACGCC	chr6:32087832-32091781	92	175943	TRUE	0.252	0.117316977873619	FALSE
ENSG00000137337	CCCTCATGGTTGGGTTAAAC	chr6:32212080-32212272	37	175998	TRUE	0.252	-0.208051009034987	FALSE
ENSG00000137337	GGACCTGCGGGAGGACTACA	chr6:32217889-32218482	70	175965	TRUE	0.252	-0.140716984851496	FALSE
ENSG00000137337	ATACCCCCTTGTCTTGCTAA	chr6:32981697-32982715	113	175922	TRUE	0.252	0.0973698298702276	FALSE
ENSG00000137337	AGTGCCGGGGAGTCCACCTT	chr6:32999970-33000394	101	175934	TRUE	0.252	-0.110335385425316	FALSE
ENSG00000137343	AGACAACCATCCATGTGACG	chr3:181711915-181712221	56	135109	TRUE	0.252	-0.188545261327695	FALSE
ENSG00000137343	ATTGTTTGTGGTGGGCTCCT	chr6:29834676-29835312	42	135123	TRUE	0.252	-0.208051635998596	FALSE
ENSG00000137343	GGTGGGGCCTATGCAGCACC	chr6:29994672-29995484	39	135126	TRUE	0.252	-0.202098762255885	FALSE
ENSG00000137343	AGTATTGAGTGCTGGTCTAA	chr6:30130716-30131520	96	135069	TRUE	0.252	-0.155713011179384	FALSE
ENSG00000137343	TTCGCTTCACCTCCGGAAGG	chr6:30130716-30131520	74	135091	TRUE	0.252	0.177010651149866	FALSE
ENSG00000137343	AGGACGCGGGTGTTAAATGT	chr6:30214044-30214752	51	135114	TRUE	0.252	0.201731352213489	FALSE
ENSG00000137343	TGAGTAGGGATCAGTGGAGC	chr6:30444058-30444398	29	135136	TRUE	0.252	0.212865753548076	FALSE
ENSG00000137343	GACTTCCACAGGGTCCCGTT	chr6:30453099-30454130	136	135029	TRUE	0.252	0.114451761939942	FALSE
ENSG00000137343	ATAGAGCTGCAGACCTCTGG	chr6:30464762-30464931	77	135088	TRUE	0.252	0.137340484981665	FALSE
ENSG00000137343	ACCTTGAAACCGAAGGAACG	chr6:30466076-30467154	125	135040	TRUE	0.252	-0.128627894305585	FALSE
ENSG00000137343	CCGAACTCTCGGAGGGGTAT	chr6:30678987-30679540	82	135083	TRUE	0.252	-0.150721638567628	FALSE
ENSG00000137343	CTGGGTTCCTTGGAGCCTCC	chr6:30728282-30728481	86	135079	TRUE	0.252	0.140075023063945	FALSE
ENSG00000137343	GAAGACACTTTAAGGTCTTG	chr6:30757410-30757958	120	135045	TRUE	0.252	0.1164863969014	FALSE
ENSG00000137343	AACCTTATCAGCTACAATAC	chr6:30795771-30796496	110	135055	TRUE	0.252	-0.135341305228896	FALSE
ENSG00000137343	CAAAGGCAACTGTCCAGAAC	chr6:30799159-30799421	85	135080	TRUE	0.252	0.140705360084139	FALSE
ENSG00000137343	GATATTCAGTAGTCGGCCTG	chr6:30844084-30844576	88	135077	TRUE	0.252	0.150382524462853	FALSE
ENSG00000137343	TGTCCGAGCGTCCGGGGCCC	chr6:30880617-30881325	109	135056	TRUE	0.252	0.119685390378864	FALSE
ENSG00000137343	TGCCTGTAGGCATCTCGGCC	chr6:30932797-30933004	59	135106	TRUE	0.252	0.174267678922226	FALSE
ENSG00000137343	TATAGTAGTCCCTGAGTCTG	chr6:31025525-31025931	81	135084	TRUE	0.252	-0.157114972883866	FALSE
ENSG00000137343	CTCCAGAGATGGGGCCAATT	chr6:31057464-31057857	98	135067	TRUE	0.252	0.128702560132998	FALSE
ENSG00000137343	GAGAGGCGCCCATCTCGCAG	chr6:31068850-31069378	192	134973	TRUE	0.252	0.0869325886317907	FALSE
ENSG00000137343	CAGTCTGACTTCAGCAAATG	chr6:31216413-31216739	196	134969	TRUE	0.252	-0.107399388334233	FALSE
ENSG00000137343	TCAGCCAGGACACAGTGGCC	chr6:31225249-31225486	94	135071	TRUE	0.252	-0.144697357164646	FALSE
ENSG00000137343	GTTACTGAATCAACAGACAA	chr6:31246063-31246842	77	135088	TRUE	0.252	-0.133552936869604	FALSE
ENSG00000137343	CTCCTATAGATCTCCCGGGA	chr6:31270985-31272710	78	135087	TRUE	0.252	0.154212946270541	FALSE
ENSG00000137343	AGCCTGATTTCTGAAAGCCT	chr6:31396975-31397224	82	135083	TRUE	0.252	-0.137279708837036	FALSE
ENSG00000137343	GAGTTTGGCCCCGTCAAAGA	chr6:31493799-31494553	69	135096	TRUE	0.252	0.174742933435784	FALSE
ENSG00000137343	CATGAAGCCAGTCCTCCCCT	chr6:31494826-31495422	146	135019	TRUE	0.252	0.100434629682066	FALSE
ENSG00000137343	GTGCAGTAATTAGATTATCA	chr6:31510507-31513057	79	135086	TRUE	0.252	0.152569552711179	FALSE
ENSG00000137343	TCTCTCTGCCAAGTTAGAGG	chr6:31547323-31547789	100	135065	TRUE	0.252	-0.136997199617834	FALSE
ENSG00000137343	TTAAGAAGCTCGGAGACGGG	chr6:31547323-31547789	43	135122	TRUE	0.252	-0.236081395406764	FALSE
ENSG00000137343	CCAGAATGTCCCCGATGAAG	chr6:31570582-31572581	151	135014	TRUE	0.252	0.0921117041229541	FALSE
ENSG00000137343	GTAATAGACGGTGCTGCCCA	chr6:31589309-31589721	84	135081	TRUE	0.252	-0.134530518141047	FALSE
ENSG00000137343	ATAAACCGCCTCGTTTCCGG	chr6:31631181-31632983	38	135127	TRUE	0.252	-0.222398370916382	FALSE
ENSG00000137343	GCAGACCTAGGTGTCCCTGG	chr6:31770470-31770715	95	135070	TRUE	0.252	0.125247173393683	FALSE
ENSG00000137343	ATGTCCCTAATGGTCCGATG	chr6:31776485-31778192	148	135017	TRUE	0.252	0.0960797843878105	FALSE
ENSG00000137343	CGCCGCCCGCCGGTCTCACG	chr6:31794259-31796391	108	135057	TRUE	0.252	0.131102986252381	FALSE
ENSG00000137343	ATGGGCCACAAGGGGTGCAA	chr6:31940351-31941119	108	135057	TRUE	0.252	-0.12323109921082	FALSE
ENSG00000137343	ACGCACGCCCGGGGACTCGT	chr6:31971319-31972880	82	135083	TRUE	0.252	-0.138621941635153	FALSE
ENSG00000137343	TAGTGAACAGGGTGTATTAC	chr6:32067157-32069156	50	135115	TRUE	0.252	0.198563044486441	FALSE
ENSG00000137343	GATCAGGGTCGCTGTGTCCG	chr6:32097157-32099156	58	135107	TRUE	0.252	0.164219162719707	FALSE
ENSG00000137343	CATGGCAATCCGCGTGGTTC	chr6:32217889-32218482	46	135119	TRUE	0.252	0.188329314884236	FALSE
ENSG00000137343	CCTAGTGGCCAAATGGGTAG	chr6:32868045-32868528	155	135010	TRUE	0.252	0.112235245618903	FALSE
ENSG00000137343	GACCAAGGAGAGCCCTTTGG	chr6:32933624-32934051	65	135100	TRUE	0.252	-0.183699207330836	FALSE
ENSG00000137343	ACACAATTGACCCAGTTTGC	chr6:32967566-32967796	107	135058	TRUE	0.252	0.123082347304997	FALSE
ENSG00000137343	GCAGGCACCTGACTGCCACC	chr6:33029981-33030179	104	135061	TRUE	0.252	0.127754817089293	FALSE
ENSG00000137343	TATATGGGCATGGCGTGATG	chr6:33062023-33062329	116	135049	TRUE	0.252	-0.137847664544635	FALSE
ENSG00000137343	CTGCAGGATCATCATGGAGT	chr6:33112210-33112672	67	135098	TRUE	0.252	-0.124202394060728	FALSE
ENSG00000137404	CTCCCGACTCTCAGTCGCTC	chr1:156677207-156677419	107	186596	TRUE	0.252	0.0958519008904462	FALSE
ENSG00000137404	TTGATCTGATCCTCCTCATA	chr6:29759411-29759982	117	186586	TRUE	0.252	-0.121713340931852	FALSE
ENSG00000137404	GAAGAGAAACTCTGCGGAGA	chr6:30006203-30006475	94	186609	TRUE	0.252	-0.133583161910864	FALSE
ENSG00000137404	TCTCAATGTTCCCTGAGTCT	chr6:30006203-30006475	85	186618	TRUE	0.252	-0.122229188744071	FALSE
ENSG00000137404	TGAGCACTGCTCCATCCAGT	chr6:30121511-30121989	74	186629	TRUE	0.252	-0.136808850087251	FALSE
ENSG00000137404	AGATGGTGTATGTGATGCGT	chr6:30238308-30239117	91	186612	TRUE	0.252	0.102857915692006	FALSE
ENSG00000137404	CTAAAAACCCGGCACCCAAT	chr6:30259125-30260790	63	186640	TRUE	0.252	0.138611076674948	FALSE
ENSG00000137404	CCCCGATGGGGACTTAGGGA	chr6:30288810-30289200	59	186644	TRUE	0.252	-0.159138391102857	FALSE
ENSG00000137404	GTTCAGGTGCGAGTACACTC	chr6:30319613-30319898	47	186656	TRUE	0.252	0.161297244915751	FALSE
ENSG00000137404	GAGGTGACCACCTTATTGTG	chr6:30590211-30591236	136	186567	TRUE	0.252	-0.107522917507513	FALSE
ENSG00000137404	AGAGTAACTTGGAGATAAAC	chr6:30614391-30614769	38	186665	TRUE	0.252	0.161330541156445	FALSE
ENSG00000137404	AGGAAGTTGTGATCACAGAG	chr6:30666373-30666625	162	186541	TRUE	0.252	0.0883228854976749	FALSE
ENSG00000137404	TGGGTCGCGACCGTTACTGG	chr6:30716974-30717822	159	186544	TRUE	0.252	0.0844936115942273	FALSE
ENSG00000137404	GGCATCGACTAATCAGGGCC	chr6:30719778-30720487	88	186615	TRUE	0.252	0.126908981700687	FALSE
ENSG00000137404	CAGGGTAAACAAAGTAAACT	chr6:30765581-30765804	104	186599	TRUE	0.252	0.115973047557534	FALSE
ENSG00000137404	GCTCGTGTCATCAATCCCTC	chr6:30768976-30769922	55	186648	TRUE	0.252	-0.175021265502127	FALSE
ENSG00000137404	AGCCTGAGTTTAGTAGTTCC	chr6:30961427-30961676	95	186608	TRUE	0.252	0.116770460351451	FALSE
ENSG00000137404	GTCAAACCCTCCCCTACACC	chr6:30974571-30974809	88	186615	TRUE	0.252	-0.112979495752271	FALSE
ENSG00000137404	GTCAGGAAAAGGACCAGAAC	chr6:31001216-31001927	52	186651	TRUE	0.252	0.162148976966456	FALSE
ENSG00000137404	TATCAGGATCTTAGCCTCTC	chr6:31086852-31087115	121	186582	TRUE	0.252	0.0941584177404117	FALSE
ENSG00000137404	CTCCAGCCGCCCACGTGGAC	chr6:31122864-31123588	76	186627	TRUE	0.252	0.145515075935597	FALSE
ENSG00000137404	CCTTGAGGGAAACGTTCTAG	chr6:31139684-31140160	229	186474	TRUE	0.252	-0.0848797487053624	FALSE
ENSG00000137404	AGGCATCGTCAGGCATCGTC	chr6:31180225-31181002	83	186620	TRUE	0.252	0.117481929900514	FALSE
ENSG00000137404	GATAGTCAATCAGGGGTCTC	chr6:31203315-31204537	38	186665	TRUE	0.252	-0.183795109760612	FALSE
ENSG00000137404	GAGGTGCTGGAGACCCTGGT	chr6:31321905-31322115	169	186534	TRUE	0.252	-0.105904482502229	FALSE
ENSG00000137404	CGTTTCTCAGGTCCTTCTCG	chr6:31395558-31396207	145	186558	TRUE	0.252	-0.119934161174332	FALSE
ENSG00000137404	ACCCCCCCTTAACGAAGACA	chr6:31574156-31574793	83	186620	TRUE	0.252	-0.132619152443576	FALSE
ENSG00000137404	ATACTCGACTTCCATAGCCC	chr6:31574156-31574793	148	186555	TRUE	0.252	0.0933343528895597	FALSE
ENSG00000137404	CTCGCGAAGTCCACCATATC	chr6:31580307-31582306	208	186495	TRUE	0.252	0.0736250892717849	FALSE
ENSG00000137404	GAGGCTCTCTGGAGAGACCT	chr6:31585583-31585819	152	186551	TRUE	0.252	0.0835141856794633	FALSE
ENSG00000137404	GGTAATACCTCTACAGGGAT	chr6:31596984-31597323	51	186652	TRUE	0.252	0.162655908609266	FALSE
ENSG00000137404	ACAGACGTGAACGCCGCCAG	chr6:31650807-31653131	174	186529	TRUE	0.252	0.0778771337763621	FALSE
ENSG00000137404	CGACGCACGCAGGCGTAGTA	chr6:31651695-31653469	85	186618	TRUE	0.252	0.120248704647769	FALSE
ENSG00000137404	CATCAGTGGGGTCCACCAGA	chr6:31663939-31664258	93	186610	TRUE	0.252	-0.145637184347698	FALSE
ENSG00000137404	ACGTGACTTATCCAGCCCAC	chr6:31717532-31717882	40	186663	TRUE	0.252	-0.194877659208878	FALSE
ENSG00000137404	TGTGGTTAGGGCACGTCCAC	chr6:31723308-31723688	75	186628	TRUE	0.252	0.139785910216811	FALSE
ENSG00000137404	GGGATTACCGTACATGGAGA	chr6:31747177-31747395	69	186634	TRUE	0.252	-0.124735145172161	FALSE
ENSG00000137404	CGGGCTGGTCTCCCGAACTT	chr6:31841008-31842456	172	186531	TRUE	0.252	-0.0973762159439076	FALSE
ENSG00000137404	AATCAAGGTCAGCGTAGGTA	chr6:31945607-31951356	122	186581	TRUE	0.252	-0.0941754900561691	FALSE
ENSG00000137404	ATAGCTTCCACATACCATAT	chr6:31969629-31970067	160	186543	TRUE	0.252	-0.103636475582086	FALSE
ENSG00000137404	CATTACAGATCATCTCCCGA	chr6:32044972-32047303	102	186601	TRUE	0.252	-0.136553767572403	FALSE
ENSG00000137404	TCGCAAGGCGAGACGTTCCG	chr6:32148386-32149177	74	186629	TRUE	0.252	0.146126662911584	FALSE
ENSG00000137404	GCGTTGCCTAAGGGAAGGTC	chr6:32203405-32204039	65	186638	TRUE	0.252	0.160817108279618	FALSE
ENSG00000137404	CATTTGGGCAAGCTTTACTT	chr6:32413296-32413959	77	186626	TRUE	0.252	0.122462906069419	FALSE
ENSG00000137404	ATGCTGGAACTACGGATGAG	chr6:32866897-32867503	31	186672	TRUE	0.252	-0.231500054828854	FALSE
ENSG00000137404	TTCGTACTCCAAGTCTGGCA	chr6:32868045-32868528	60	186643	TRUE	0.252	0.146733735287103	FALSE
ENSG00000137404	CCTCTGGCTTGGCAACGTCC	chr6:32982865-32983834	59	186644	TRUE	0.252	-0.150549655515321	FALSE
ENSG00000137404	GTGGCAAGAGGCTCGACTCC	chr6:33184979-33185475	54	186649	TRUE	0.252	-0.157757663544465	FALSE
ENSG00000137411	TCCCTGGGATGATCTGTAGC	chr6:29760264-29760749	79	165075	TRUE	0.252	0.132829639294992	FALSE
ENSG00000137411	TGAGCACCATCCTCGGCGTC	chr6:29887280-29888879	117	165037	TRUE	0.252	0.111531597381608	FALSE
ENSG00000137411	CCTATTGCTGTGGGGACTAT	chr6:29975001-29975708	58	165096	TRUE	0.252	-0.175410919918108	FALSE
ENSG00000137411	CTCGGGGTCGATCTTGGACC	chr6:30006570-30007933	86	165068	TRUE	0.252	-0.137704100935584	FALSE
ENSG00000137411	ACGGCTGTCCTAGAGGAGAT	chr6:30041957-30042353	62	165092	TRUE	0.252	-0.17747403142464	FALSE
ENSG00000137411	ACCTTCGAATTATTCTTGCC	chr6:30130716-30131520	82	165072	TRUE	0.252	0.140959757236208	FALSE
ENSG00000137411	TTACCTACCAAATCCGCCAT	chr6:30357430-30358526	96	165058	TRUE	0.252	0.142927499879741	FALSE
ENSG00000137411	CTCGAGGGCGGCGAACAGCT	chr6:30463701-30464128	61	165093	TRUE	0.252	-0.164380420893888	FALSE
ENSG00000137411	CACTACCACATAGGGGTTCC	chr6:30495980-30497165	108	165046	TRUE	0.252	-0.139961374381736	FALSE
ENSG00000137411	GGCACTAGGCAGAGCTAGTT	chr6:30500581-30501186	71	165083	TRUE	0.252	0.142664875637418	FALSE
ENSG00000137411	TCGCAACAGCCGTTGGTAAA	chr6:30541492-30542052	97	165057	TRUE	0.252	-0.147428570991997	FALSE
ENSG00000137411	CCATCAAAATCCTCACTTGC	chr6:30615799-30616364	72	165082	TRUE	0.252	0.147642291173184	FALSE
ENSG00000137411	TCGGCCTCTAAGCACTACGG	chr6:30672186-30673296	71	165083	TRUE	0.252	0.15947561501397	FALSE
ENSG00000137411	GGTAGGTGGGATTCCCAACC	chr6:30752235-30753014	70	165084	TRUE	0.252	-0.160134224428384	FALSE
ENSG00000137411	AGTGATTACATGGGGACAAT	chr6:30765581-30765804	88	165066	TRUE	0.252	0.124573636871975	FALSE
ENSG00000137411	GAATACCGGGAGTCATAAAT	chr6:30827960-30829342	150	165004	TRUE	0.252	-0.124472636534207	FALSE
ENSG00000137411	CCTGTCTTGGACAGTTTCCC	chr6:30838353-30838890	61	165093	TRUE	0.252	-0.165149504422085	FALSE
ENSG00000137411	CCCACCCCCAGACTGATTCC	chr6:30843326-30843522	101	165053	TRUE	0.252	-0.137591918241557	FALSE
ENSG00000137411	ACCCATCGAATATAGCTGGC	chr6:30844980-30845510	66	165088	TRUE	0.252	0.172526749308497	FALSE
ENSG00000137411	TAGGCATCTCGGCCGGGAGT	chr6:30932797-30933004	118	165036	TRUE	0.252	0.124727857059778	FALSE
ENSG00000137411	AAGACCAAGCTACCCATCAG	chr6:30961427-30961676	91	165063	TRUE	0.252	0.118390124826622	FALSE
ENSG00000137411	CACTGTTAGGTATCATTTCC	chr6:30966261-30966461	51	165103	TRUE	0.252	-0.169926049957041	FALSE
ENSG00000137411	GTGAAGCCTCGGGTATCTAG	chr6:31157682-31159681	221	164933	TRUE	0.252	-0.0791726590797864	FALSE
ENSG00000137411	GGTGCCATTTACACTCCTTA	chr6:31164051-31164328	135	165019	TRUE	0.252	-0.106726710735663	FALSE
ENSG00000137411	TTGACAGAGAAGATATGTCT	chr6:31176046-31176308	60	165094	TRUE	0.252	-0.178214974350799	FALSE
ENSG00000137411	GCTGTATGAAGCCGAGCCTC	chr6:31389100-31389716	126	165028	TRUE	0.252	-0.0915729992808904	FALSE
ENSG00000137411	TTTGGGAAACCAGCCGGAGT	chr6:31395558-31396207	94	165060	TRUE	0.252	0.11702073052656	FALSE
ENSG00000137411	CCTAATTTACACCCTTAGTT	chr6:31399621-31400348	179	164975	TRUE	0.252	0.0927843782468898	FALSE
ENSG00000137411	GAGATCCGCCCCCAGCACCG	chr6:31498750-31499105	243	164911	TRUE	0.252	-0.0773104534355514	FALSE
ENSG00000137411	ATTGACTTGGGTAAACTAAG	chr6:31563051-31563662	106	165048	TRUE	0.252	0.116108489939066	FALSE
ENSG00000137411	CAGCTACTGCAAAGGCTGGA	chr6:31567593-31567936	87	165067	TRUE	0.252	-0.153738087968509	FALSE
ENSG00000137411	CGCGGCTGAGCCCCGACTAA	chr6:31619900-31621361	85	165069	TRUE	0.252	0.136193859593637	FALSE
ENSG00000137411	ATGGGCAGTAGTTTGACCCC	chr6:31937857-31939856	79	165075	TRUE	0.252	-0.134805078121392	FALSE
ENSG00000137411	TTGGCGTGGCCTCCCTCTAA	chr6:32061096-32061628	96	165058	TRUE	0.252	0.129737714568119	FALSE
ENSG00000137411	GGAATCCGACCACAGATACC	chr6:32067157-32069156	178	164976	TRUE	0.252	-0.110195833190712	FALSE
ENSG00000137411	TTGGGGTTTCCTTTCGGATC	chr6:32129256-32129669	137	165017	TRUE	0.252	0.109190064456987	FALSE
ENSG00000137411	AAGGGCGGGTCTAGCCTCCG	chr6:32177110-32178719	147	165007	TRUE	0.252	-0.108596523994162	FALSE
ENSG00000137411	CAGCCTTGCCTTCATGATGC	chr6:32184448-32184654	102	165052	TRUE	0.252	-0.122624120768953	FALSE
ENSG00000137411	CGCCAACAATTGTGTCTCAT	chr6:32204175-32204654	69	165085	TRUE	0.252	-0.139495193368941	FALSE
ENSG00000137411	GCCCTGACTCAAGGCAGCCA	chr6:32394801-32394975	126	165028	TRUE	0.252	0.0916409971167444	FALSE
ENSG00000137411	GGTGCTCATGCATCACTAGC	chr6:32609751-32610407	107	165047	TRUE	0.252	0.120594299187401	FALSE
ENSG00000137411	TGCAGGAGAAGCAAGCCAAT	chr6:32614485-32614951	168	164986	TRUE	0.252	0.10430822106288	FALSE
ENSG00000137411	GAGGCAGGACTCAAAAGGTA	chr6:32866897-32867503	41	165113	TRUE	0.252	-0.223421095298009	FALSE
ENSG00000137411	AGATCGAAACGGGACCTCGT	chr6:32971492-32972732	141	165013	TRUE	0.252	0.113985658879687	FALSE
ENSG00000137411	TATATGGGCATGGCGTGATG	chr6:33062023-33062329	157	164997	TRUE	0.252	0.107879054731144	FALSE
ENSG00000137411	ACACCTGGACAGGCTGTCGG	chr6:33123471-33124880	130	165024	TRUE	0.252	-0.102897669408284	FALSE
ENSG00000137411	AGTTCCACTTAATCTACAGT	chr6:33125958-33126566	117	165037	TRUE	0.252	0.116122327090115	FALSE
ENSG00000137411	CCACTAAGCTACACCGTTGG	chr6:33136422-33136837	137	165017	TRUE	0.252	0.112815303508018	FALSE
ENSG00000146112	CTCTTGGACTGCGGCGGCCA	chr6:29934071-29934293	56	117868	TRUE	0.252	-0.190751997525868	FALSE
ENSG00000146112	GTGTTTCAAGCAACCCCCAC	chr6:29964667-29966468	46	117878	TRUE	0.252	0.187597890538763	FALSE
ENSG00000146112	GGGGAGAGCTAACGAGGTAG	chr6:30037221-30037673	78	117846	TRUE	0.252	0.162297174566876	FALSE
ENSG00000146112	AGGATAGAGCTGCAGACCTC	chr6:30464762-30464931	120	117804	TRUE	0.252	-0.13371515187965	FALSE
ENSG00000146112	TGGCACACTTCAGTGTCATT	chr6:30614391-30614769	138	117786	TRUE	0.252	0.113947543247755	FALSE
ENSG00000146112	AGGTCAAAGATTATTCACGA	chr6:30614891-30615577	68	117856	TRUE	0.252	0.176233441036995	FALSE
ENSG00000146112	CTGTGCTGGTGACCATACCT	chr6:30682482-30683008	68	117856	TRUE	0.252	0.161440644914231	FALSE
ENSG00000146112	AAACGGTCGCAGACAAAGCG	chr6:30720841-30721102	63	117861	TRUE	0.252	0.163188709173514	FALSE
ENSG00000146112	GTTGGTTGAATCCGTAGGAC	chr6:30725419-30726603	94	117830	TRUE	0.252	-0.148144354610004	FALSE
ENSG00000146112	ACATCCGGCAACCGGATGCT	chr6:30742057-30744943	23	117901	TRUE	0.252	0.267995881960024	FALSE
ENSG00000146112	CGGCGATACTCACCACTCGA	chr6:30742057-30744943	82	117842	TRUE	0.252	-0.150667026790918	FALSE
ENSG00000146112	GGATATTCAGTAGTCGGCCT	chr6:30844084-30844576	67	117857	TRUE	0.252	-0.177689587131183	FALSE
ENSG00000146112	TCTGCAGCGAGGGTCATTCG	chr6:30940241-30940981	48	117876	TRUE	0.252	-0.19980955157983	FALSE
ENSG00000146112	GGAACTACTAAACTCAGGCT	chr6:30961427-30961676	68	117856	TRUE	0.252	-0.180815761787835	FALSE
ENSG00000146112	GAGATCAGCTGCACCCTGAG	chr6:31086852-31087115	81	117843	TRUE	0.252	0.147263368089985	FALSE
ENSG00000146112	GGGTGTGACTCGTTTCTGAT	chr6:31169199-31170261	37	117887	TRUE	0.252	-0.258487226499956	FALSE
ENSG00000146112	GCCAGTATACTGCCCTCAGG	chr6:31214378-31214740	74	117850	TRUE	0.252	0.154832899943683	FALSE
ENSG00000146112	AGGGCCAATCACGAGCGGAG	chr6:31403053-31404177	74	117850	TRUE	0.252	0.159968224664989	FALSE
ENSG00000146112	GCAGATTTACTCCTCCGGGC	chr6:31462653-31463642	37	117887	TRUE	0.252	0.221867310789687	FALSE
ENSG00000146112	AATCCCCAAGAATGGCACGT	chr6:31474771-31475258	113	117811	TRUE	0.252	0.133538108743872	FALSE
ENSG00000146112	AACTAGGATTCCTGTAGTGT	chr6:31475434-31475678	21	117903	TRUE	0.252	-0.354489113599883	FALSE
ENSG00000146112	AAAAAGCTTTCGGGCGCCGA	chr6:31494826-31495422	48	117876	TRUE	0.252	-0.199744589557463	FALSE
ENSG00000146112	ATCCCGCTCTAAGCATACCC	chr6:31515513-31516701	60	117864	TRUE	0.252	0.167484452336202	FALSE
ENSG00000146112	CCATCGCCCAGGACACAACT	chr6:31559695-31560201	72	117852	TRUE	0.252	-0.163907167837497	FALSE
ENSG00000146112	AAGATGTCCCAGTTGGCGAA	chr6:31592513-31593395	95	117829	TRUE	0.252	0.144839784424096	FALSE
ENSG00000146112	ACAGACGTGAACGCCGCCAG	chr6:31650807-31653131	100	117824	TRUE	0.252	-0.144412243215684	FALSE
ENSG00000146112	GGGCAACACGCAAGCGCCAA	chr6:31665807-31669106	89	117835	TRUE	0.252	-0.160653944609634	FALSE
ENSG00000146112	CAGGGGTGTGGCCTAAATTT	chr6:31718391-31718642	23	117901	TRUE	0.252	-0.25224135653888	FALSE
ENSG00000146112	CGCTGAGCCATCTCCTCCTT	chr6:31764314-31764571	48	117876	TRUE	0.252	-0.206204549858767	FALSE
ENSG00000146112	GAGGGCCTCATCGGACCATT	chr6:31776485-31778192	158	117766	TRUE	0.252	0.100511828402551	FALSE
ENSG00000146112	AACCATAATGTTGAGTGAAA	chr6:31908818-31909158	80	117844	TRUE	0.252	0.135720658022744	FALSE
ENSG00000146112	AATCATACTGTACATGTTCT	chr6:31908818-31909158	62	117862	TRUE	0.252	0.184340094252141	FALSE
ENSG00000146112	CAACTCCCGGGATATGACTG	chr6:31933757-31937257	147	117777	TRUE	0.252	0.102906626997622	FALSE
ENSG00000146112	GTATGGGTGGCTAATGACAT	chr6:31933757-31937257	90	117834	TRUE	0.252	0.125500680842621	FALSE
ENSG00000146112	TGAGGAGGGAGTCGATACCT	chr6:32118702-32120068	71	117853	TRUE	0.252	-0.186488364043404	FALSE
ENSG00000146112	CCCCACCATTCCTACCGCTA	chr6:32175777-32176333	142	117782	TRUE	0.252	0.113552358690234	FALSE
ENSG00000146112	TTCCCGATGTCGGCCAATCA	chr6:32177110-32178719	92	117832	TRUE	0.252	0.126468605508561	FALSE
ENSG00000146112	GATCTAAGCGATGTGGACTC	chr6:32189659-32190569	36	117888	TRUE	0.252	0.229097430762123	FALSE
ENSG00000146112	CATGTCCCTCCATGGCACGT	chr6:32394801-32394975	52	117872	TRUE	0.252	-0.217725349187075	FALSE
ENSG00000146112	TGAGGGATCAGCATTTCTTG	chr6:32785828-32786407	70	117854	TRUE	0.252	-0.152968342097507	FALSE
ENSG00000146112	GGCCGAAAGCTGTCTGTCGT	chr6:32837657-32839102	25	117899	TRUE	0.252	-0.219963526293613	FALSE
ENSG00000146112	TTAGCTTCCTTCACAGTAGG	chr6:32868045-32868528	72	117852	TRUE	0.252	0.15161741730979	FALSE
ENSG00000166278	AGGACCGCTCCAATCGACAG	chr6:30357430-30358526	4	2413	TRUE	0.252	0.968249116027425	FALSE
ENSG00000166278	CCGGTGGCTTCTGTCACAGG	chr6:30541492-30542052	3	2414	TRUE	0.252	1.01828286609349	FALSE
ENSG00000166278	GGCTGATGCACATACGCGCA	chr6:31133357-31133579	3	2414	TRUE	0.252	0.937494365770032	FALSE
ENSG00000166278	GGTTGAGGAGGATCCGTTCT	chr6:31137292-31138485	3	2414	TRUE	0.252	0.978437556621917	FALSE
ENSG00000166278	GGATGGGGTGGTCGCGATGC	chr6:31497782-31499781	3	2414	TRUE	0.252	0.79021101860585	FALSE
ENSG00000166278	GGATATGACACTGGTACAAC	chr6:31525859-31526473	3	2414	TRUE	0.252	0.859859937584359	FALSE
ENSG00000166278	GGCCGTTGAGCCGTGTTGAG	chr6:31618257-31620457	3	2414	TRUE	0.252	0.871918259255538	FALSE
ENSG00000166278	ATAAGACATTCCCCTGGGCG	chr6:32073209-32073641	3	2414	TRUE	0.252	0.817633524317044	FALSE
ENSG00000166278	TAAGCCGTCCGGAGGGGCGG	chr6:32185674-32186005	5	2412	TRUE	0.252	0.89152707407062	FALSE
ENSG00000166278	ATCTGAGGAGTTTCCAATCC	chr6:32816993-32817234	3	2414	TRUE	0.252	0.85842816305346	FALSE
ENSG00000166278	TGCCCTTATTATGATTTCCC	chr6:33125958-33126566	3	2414	TRUE	0.252	1.10766367461702	FALSE
ENSG00000168394	GAAGGGAAGTAAAGGAAGAG	chr2:209424033-209424313	156	147390	TRUE	0.252	0.107372446551387	FALSE
ENSG00000168394	GCCTTTACCAAAATCCCCGC	chr6:29827334-29828897	81	147465	TRUE	0.252	-0.145505573781455	FALSE
ENSG00000168394	AGCCACAATTTAGAAGTGAC	chr6:29924848-29925041	45	147501	TRUE	0.252	-0.183037422264128	FALSE
ENSG00000168394	TACCAGGTGAGTCTGCGACA	chr6:30344242-30345731	95	147451	TRUE	0.252	0.139166298901568	FALSE
ENSG00000168394	CTGATTTGCAATTGACTTGT	chr6:30464762-30464931	82	147464	TRUE	0.252	0.159511975394535	FALSE
ENSG00000168394	CATTTCTGCTTAGGAACCAG	chr6:30614391-30614769	89	147457	TRUE	0.252	-0.180159208760285	FALSE
ENSG00000168394	AAAGTCGCCATATTGAAGCA	chr6:30614891-30615577	129	147417	TRUE	0.252	0.104258408402068	FALSE
ENSG00000168394	CTTGTCTGTAGAAGGCAGTC	chr6:30802576-30803273	68	147478	TRUE	0.252	0.169336526944191	FALSE
ENSG00000168394	CAAAAATGTAAATCGCTCAC	chr6:30821832-30824781	54	147492	TRUE	0.252	-0.141765542798305	FALSE
ENSG00000168394	GGGGACTTCCGAGAGAAAAG	chr6:30875359-30875732	137	147409	TRUE	0.252	0.117591391693649	FALSE
ENSG00000168394	GTGGAGCCTGATTAAACATG	chr6:31072588-31072809	47	147499	TRUE	0.252	0.20013019827793	FALSE
ENSG00000168394	TACTACTCAGCACCCGCGTG	chr6:31180225-31181002	132	147414	TRUE	0.252	-0.129439017634393	FALSE
ENSG00000168394	GGTCCAGATTCCCGGCAACC	chr6:31180432-31187807	106	147440	TRUE	0.252	-0.129341140769479	FALSE
ENSG00000168394	ATCTTAACGCATACAAACGC	chr6:31200382-31203181	31	147515	TRUE	0.252	0.195103927243562	FALSE
ENSG00000168394	ATTTCGACGGGGTCTTCTCA	chr6:31497604-31498618	137	147409	TRUE	0.252	0.103321348102021	FALSE
ENSG00000168394	CCAAATCCCCGCCCCCGCGA	chr6:31573932-31575931	71	147475	TRUE	0.252	-0.177582949271652	FALSE
ENSG00000168394	GACCCGGAGACTCATAATGC	chr6:31573932-31575931	81	147465	TRUE	0.252	-0.173642050474633	FALSE
ENSG00000168394	GGGCAAAGAGTCCACGATTG	chr6:31580307-31582306	92	147454	TRUE	0.252	0.166273840594331	FALSE
ENSG00000168394	GCTGTGGGCGTCACATTCGT	chr6:31650807-31653131	42	147504	TRUE	0.252	0.232235159022277	FALSE
ENSG00000168394	TCTTCCCTGTGGCGCCTTAC	chr6:31711205-31712020	106	147440	TRUE	0.252	-0.130506301693701	FALSE
ENSG00000168394	ACGGACCACAGTGAACGACC	chr6:31877029-31879215	54	147492	TRUE	0.252	0.187907366910399	FALSE
ENSG00000168394	AAGCTAATCGGGAGTGCCGA	chr6:31923019-31923477	66	147480	TRUE	0.252	-0.17822741998969	FALSE
ENSG00000168394	ATGGAACGGAGTAGCCGATA	chr6:31958452-31959632	49	147497	TRUE	0.252	0.206128249660854	FALSE
ENSG00000168394	GCCCCGAGACGGCGACCGCT	chr6:32048173-32048746	33	147513	TRUE	0.252	-0.281561733808835	FALSE
ENSG00000168394	CCAAGTCCCGCTCACAGGAT	chr6:32081168-32081577	136	147410	TRUE	0.252	0.108698356470141	FALSE
ENSG00000168394	GCCTCCAACTCAGCGTTCGG	chr6:32152952-32155097	210	147336	TRUE	0.252	0.0834006794004563	FALSE
ENSG00000168394	TAACGCAGACGCCTCCGTTC	chr6:32166448-32169512	85	147461	TRUE	0.252	0.142048355780291	FALSE
ENSG00000168394	GCATGCTAGGCCTCAGCATT	chr6:32188316-32188540	135	147411	TRUE	0.252	-0.12293854071224	FALSE
ENSG00000168394	TCCTATATATGGTTTCCAAA	chr6:32195086-32195317	62	147484	TRUE	0.252	-0.193937586566875	FALSE
ENSG00000168394	ACTGACACCGTCCGTGCGCG	chr6:32195422-32196819	119	147427	TRUE	0.252	0.13027756265433	FALSE
ENSG00000168394	GTCCGTAGACTTGGCTGCGC	chr6:32195422-32196819	56	147490	TRUE	0.252	-0.184141414285184	FALSE
ENSG00000168394	GTGACGCTCTGCTGCTCTCC	chr6:32391587-32391799	71	147475	TRUE	0.252	0.194375397731885	FALSE
ENSG00000168394	TGCCAGGAGAACGTCCCTGT	chr6:33172538-33173310	85	147461	TRUE	0.252	-0.125322560616216	FALSE
ENSG00000168394	TCCTGGCAAGGCTGGGCGAA	chr6:33178894-33179564	67	147479	TRUE	0.252	0.15508016520753	FALSE
ENSG00000168477	TTGGTGAGGCACGCTATCCT	chr6:29748405-29749554	16	28636	TRUE	0.252	0.466911993149263	FALSE
ENSG00000168477	TTACCAGGTCGCATCCAGGT	chr6:29813800-29815780	23	28629	TRUE	0.252	0.390149541751827	FALSE
ENSG00000168477	TTTACCAAAATCCCCGCGGG	chr6:29827334-29828897	4	28648	TRUE	0.252	-0.68472502933182	FALSE
ENSG00000168477	CAGGCTGCCTGAGGTGTAAT	chr6:29964667-29966468	11	28641	TRUE	0.252	-0.499001250745462	FALSE
ENSG00000168477	TCCAGCCTGCCAATTAGTTC	chr6:30091888-30092343	14	28638	TRUE	0.252	-0.489108077156242	FALSE
ENSG00000168477	CCGCTTCTGCGAACCGCCCT	chr6:30101688-30103715	46	28606	TRUE	0.252	0.258188968372258	FALSE
ENSG00000168477	AATGAACCTCCTTGCTCTGC	chr6:30151632-30151995	25	28627	TRUE	0.252	0.354049384991076	FALSE
ENSG00000168477	TTCTAAATAGAGACCCAGAA	chr6:30340648-30340869	17	28635	TRUE	0.252	0.412757715952825	FALSE
ENSG00000168477	CCCCAAGTAAGGGCCTGCAG	chr6:30363554-30363784	30	28622	TRUE	0.252	-0.342168710377658	FALSE
ENSG00000168477	AGTGTAGCAGCCTCAGCAAC	chr6:30597208-30598002	27	28625	TRUE	0.252	0.327221435684339	FALSE
ENSG00000168477	CCATATGTGTTTATATAAGG	chr6:30615799-30616364	6	28646	TRUE	0.252	-0.787701579496421	FALSE
ENSG00000168477	ATCCTTAACCCTCAGATGCG	chr6:30730066-30731526	20	28632	TRUE	0.252	0.307613717556619	FALSE
ENSG00000168477	AGGTCCAGAGCGTAGTCCGA	chr6:30742057-30744943	16	28636	TRUE	0.252	0.38193732584042	FALSE
ENSG00000168477	TTCACATGTAGAGCTGGCGA	chr6:30872366-30873391	8	28644	TRUE	0.252	-0.683029882357753	FALSE
ENSG00000168477	AATCTCAGAGCGACTGTGTA	chr6:30942337-30943208	17	28635	TRUE	0.252	0.444471277075414	FALSE
ENSG00000168477	CACTCCCTGTGAGCTCTCCA	chr6:31009816-31010085	23	28629	TRUE	0.252	0.351497712609473	FALSE
ENSG00000168477	GTTAGGGGAGGTGATACGCG	chr6:31115782-31118256	28	28624	TRUE	0.252	0.357257634057244	FALSE
ENSG00000168477	GCCCTCCATGAGACTTAGCT	chr6:31131382-31133381	22	28630	TRUE	0.252	0.301637014171576	FALSE
ENSG00000168477	AGGAACACCTTATTATGCAA	chr6:31139684-31140160	10	28642	TRUE	0.252	-0.557137229508637	FALSE
ENSG00000168477	GCAGCTAAGCAGCTGACAGT	chr6:31142479-31142749	21	28631	TRUE	0.252	0.357512800641768	FALSE
ENSG00000168477	ATTCTAGGTCTCACTGGTGC	chr6:31204790-31205139	10	28642	TRUE	0.252	-0.57475251424295	FALSE
ENSG00000168477	GGTCTTGTCCTTTAGTCTTG	chr6:31414179-31414776	13	28639	TRUE	0.252	-0.460416849826494	FALSE
ENSG00000168477	GGAAAAGATGTCCCAGAGTT	chr6:31467054-31467436	4	28648	TRUE	0.252	-0.854916084182376	FALSE
ENSG00000168477	ATGGACGGTCGTATGGACCT	chr6:31650807-31653131	19	28633	TRUE	0.252	0.368354115909647	FALSE
ENSG00000168477	GCATTTATACCCCACGGCTG	chr6:31928642-31929979	11	28641	TRUE	0.252	-0.439429542219806	FALSE
ENSG00000168477	AGACCAGCTCTCGATGTTTG	chr6:32044972-32047303	41	28611	TRUE	0.252	0.28715124525513	FALSE
ENSG00000168477	ACGTGCAAAAGAAGCCCGGC	chr6:32055182-32057181	11	28641	TRUE	0.252	-0.501735752525255	FALSE
ENSG00000168477	CTGAGGGAATGAGACCCTAG	chr6:32184448-32184654	19	28633	TRUE	0.252	-0.424663969864008	FALSE
ENSG00000168477	AGCTGGGTCCCTTGTAGTGC	chr6:32204175-32204654	16	28636	TRUE	0.252	0.410379770085358	FALSE
ENSG00000168477	CAGTTCTGTCCATCGTAGCC	chr6:32204175-32204654	20	28632	TRUE	0.252	0.360315910932472	FALSE
ENSG00000168477	AGTAAAGCTAACTTTCCTAC	chr6:32228902-32229682	7	28645	TRUE	0.252	-0.72011707609172	FALSE
ENSG00000168477	GACAGAGCCACGAAGACAGC	chr6:32228902-32229682	13	28639	TRUE	0.252	-0.521472432567318	FALSE
ENSG00000168477	TAACTGCTTGAAATCCTGCA	chr6:32324390-32324675	10	28642	TRUE	0.252	0.444051178120781	FALSE
ENSG00000168477	TATTACCACGTCAGAGGGTG	chr6:32397672-32397840	25	28627	TRUE	0.252	0.336378987253099	FALSE
ENSG00000168477	AGGTGCTATGGTGCAGTCCC	chr6:32402860-32403151	8	28644	TRUE	0.252	-0.545627382888297	FALSE
ENSG00000168477	GTAAACGGAGCTTCTTTACG	chr6:32413296-32413959	14	28638	TRUE	0.252	0.433875450206614	FALSE
ENSG00000168477	AGCGTCGTCGTCCTTCCGCG	chr6:32761119-32761904	25	28627	TRUE	0.252	0.322697385021967	FALSE
ENSG00000168477	CGATGGACCAGCCGCTCCGT	chr6:32970678-32971108	5	28647	TRUE	0.252	-0.689314259836324	FALSE
ENSG00000168477	GCGGGCTCAGGAGGGTCATC	chr6:33009235-33009931	24	28628	TRUE	0.252	0.343066614994323	FALSE
ENSG00000168477	TCGGCTATGGTAAAGAACCA	chr6:33123471-33124880	8	28644	TRUE	0.252	-0.519541534323755	FALSE
ENSG00000168477	CAGTGAAGGAAAGAGGATCC	chr6:33183035-33183424	8	28644	TRUE	0.252	-0.684558893580768	FALSE
ENSG00000168631	GGGGCGCCGCTCTCAGTCTG	chr2:209424033-209424313	3	2462	TRUE	0.252	0.765570857388181	FALSE
ENSG00000168631	GGGACCCCAGCGACGCCGAT	chr6:29926083-29927564	4	2461	TRUE	0.252	0.981572539255386	FALSE
ENSG00000168631	CTGGGTAATCTGAGCCGCCA	chr6:29934071-29934293	4	2461	TRUE	0.252	0.864276461380856	FALSE
ENSG00000168631	CTTCTCCCAAGTGCATAGGC	chr6:30843326-30843522	6	2459	TRUE	0.252	0.70736363647351	FALSE
ENSG00000168631	TGTTATCCCTAGGTCTTTAG	chr6:31072588-31072809	3	2462	TRUE	0.252	0.985965392419304	FALSE
ENSG00000168631	CAGAGCGTGCATCGCCCAGA	chr6:31396975-31397224	5	2460	TRUE	0.252	0.804218015865299	FALSE
ENSG00000168631	TCTGGATATCACTCTGCATT	chr6:31525859-31526473	3	2462	TRUE	0.252	1.0863057794704	FALSE
ENSG00000168631	AAGATGGGGAGCGACCCCGA	chr6:31631181-31632983	5	2460	TRUE	0.252	0.787037830158989	FALSE
ENSG00000168631	TTTCCGGACCGCGCGCCCCT	chr6:31826877-31828644	4	2461	TRUE	0.252	0.959839759521365	FALSE
ENSG00000168631	CCATCGTCTTTCCGACGGAG	chr6:31958452-31959632	3	2462	TRUE	0.252	0.975100162604898	FALSE
ENSG00000168631	CCCAGCTCTGCCCTGACGTC	chr6:32861089-32861520	4	2461	TRUE	0.252	0.818087310103455	FALSE
ENSG00000168631	GAGTTTCCTTCTTAATGGTT	chr6:33197523-33197806	3	2462	TRUE	0.252	0.931574267907498	FALSE
ENSG00000179344	GACAGGGATCCGGCCAGGGA	chr12:102957453-102957736	13	14482	TRUE	0.252	0.533237274834192	FALSE
ENSG00000179344	TCAAAGCAAGGCAAGCTTTG	chr12:7789365-7789670	6	14489	TRUE	0.252	0.638297649669979	FALSE
ENSG00000179344	TCTATTCCCACCCTTGCAAT	chr6:29705703-29706028	15	14480	TRUE	0.252	0.396432130713486	FALSE
ENSG00000179344	GGTGCCTGGTCTTTAGGGGT	chr6:29759411-29759982	13	14482	TRUE	0.252	0.555410970530477	FALSE
ENSG00000179344	GAGCCCCTTGTCTTGGGCAT	chr6:29994672-29995484	13	14482	TRUE	0.252	0.456755526949938	FALSE
ENSG00000179344	TTGAAGACTCTTCACCCCCT	chr6:30169716-30170337	4	14491	TRUE	0.252	-0.834599764129356	FALSE
ENSG00000179344	CACGTGACCGAGTGTGTTTG	chr6:30206874-30207955	13	14482	TRUE	0.252	0.506830032705903	FALSE
ENSG00000179344	CCAATTACGTGGCGGACCTG	chr6:30325707-30327514	15	14480	TRUE	0.252	0.444970892645162	FALSE
ENSG00000179344	ATCAGAATCCGAGCGCAGAG	chr6:30453099-30454130	8	14487	TRUE	0.252	0.677410797327068	FALSE
ENSG00000179344	GGAAACCGAACGGGACCCTG	chr6:30453099-30454130	13	14482	TRUE	0.252	0.469198923039856	FALSE
ENSG00000179344	GGCCGGGAGCCTCACTTTAA	chr6:30466076-30467154	12	14483	TRUE	0.252	-0.464060376930282	FALSE
ENSG00000179344	ACCCATAGCATGCGATATTC	chr6:30507742-30508763	4	14491	TRUE	0.252	-0.774806972967994	FALSE
ENSG00000179344	CCCTGATTGTGGGTAAGCGG	chr6:30678987-30679540	4	14491	TRUE	0.252	-0.788500679889758	FALSE
ENSG00000179344	GCTCCATTCCACTACGGGTT	chr6:30700400-30700858	11	14484	TRUE	0.252	-0.423358612866174	FALSE
ENSG00000179344	CATCACATGGTTCGAAGGCT	chr6:30781581-30782706	3	14492	TRUE	0.252	-0.937458451625568	FALSE
ENSG00000179344	GGAGGATCTAGTGATCAGAC	chr6:30781581-30782706	15	14480	TRUE	0.252	0.435068204867918	FALSE
ENSG00000179344	CTTTCCTTCTCTGGAACCCA	chr6:30818556-30818778	3	14492	TRUE	0.252	-0.86014823430333	FALSE
ENSG00000179344	CACTCGGCACGAACTTCCCG	chr6:30840712-30841135	13	14482	TRUE	0.252	-0.478282605408758	FALSE
ENSG00000179344	GCTGGTATTACCTAAGTGCG	chr6:30844980-30845510	11	14484	TRUE	0.252	0.515151236895664	FALSE
ENSG00000179344	CTGTTAGTGTGGTATCAAGG	chr6:30872366-30873391	3	14492	TRUE	0.252	-0.959108255841736	FALSE
ENSG00000179344	CCTCCAGACTGGACCGACCC	chr6:30877493-30878082	12	14483	TRUE	0.252	-0.452284191883694	FALSE
ENSG00000179344	AGGTATACCTGATTAAACCA	chr6:30974157-30976681	14	14481	TRUE	0.252	0.489068635179937	FALSE
ENSG00000179344	AACTCTTAAGCCCATGCGTG	chr6:31021855-31022378	11	14484	TRUE	0.252	0.45092935327497	FALSE
ENSG00000179344	ATGGAATGGTGACCGACGTA	chr6:31083575-31084324	7	14488	TRUE	0.252	0.567558635086614	FALSE
ENSG00000179344	GGCTTAGAGAGCTTAGTGCT	chr6:31092821-31093433	6	14489	TRUE	0.252	-0.714052240228932	FALSE
ENSG00000179344	GCTCATCTGGGGATTGGAGC	chr6:31142479-31142749	4	14491	TRUE	0.252	0.822328809353508	FALSE
ENSG00000179344	GCCAATCGGGAACGGCACGG	chr6:31157682-31159681	10	14485	TRUE	0.252	0.579260748333311	FALSE
ENSG00000179344	CTACATGGTGACTGAGTCTA	chr6:31164051-31164328	8	14487	TRUE	0.252	-0.539937941298811	FALSE
ENSG00000179344	TTTGGGAACTAGCCTATCAC	chr6:31164051-31164328	6	14489	TRUE	0.252	0.590163110639886	FALSE
ENSG00000179344	CAAGTGAGCTTCGACGGGGT	chr6:31169199-31170261	12	14483	TRUE	0.252	0.50544747833145	FALSE
ENSG00000179344	GGGCCAGAGGTCAAGGCTAG	chr6:31170419-31170828	16	14479	TRUE	0.252	0.417014111321469	FALSE
ENSG00000179344	CTGAGATACGCCTACCTGGA	chr6:31200382-31203181	10	14485	TRUE	0.252	0.531019598887088	FALSE
ENSG00000179344	GAGGATAGCATTAATCCCAA	chr6:31210029-31210432	10	14485	TRUE	0.252	0.523289992689255	FALSE
ENSG00000179344	CAGCAGCTTGGTCTTGTCTC	chr6:31227161-31227587	12	14483	TRUE	0.252	0.447115793282935	FALSE
ENSG00000179344	ATCGTGTGCTGCAGTGTGCA	chr6:31268128-31268420	11	14484	TRUE	0.252	0.500703345635811	FALSE
ENSG00000179344	GCTCGCTACACCAGGACGCG	chr6:31366709-31367557	19	14476	TRUE	0.252	0.450012925543578	FALSE
ENSG00000179344	ATGACCACCTTACGTGGGTG	chr6:31416045-31417027	5	14490	TRUE	0.252	-0.730285875755844	FALSE
ENSG00000179344	AGGTGACAGGGCGTGCGCTC	chr6:31592513-31593395	3	14492	TRUE	0.252	-1.00387696926504	FALSE
ENSG00000179344	GGGGATAAAGGTTATGCCTA	chr6:31613382-31615931	13	14482	TRUE	0.252	0.499611256228465	FALSE
ENSG00000179344	GGTAGCCCAAGCCCTGACTA	chr6:31628282-31630281	16	14479	TRUE	0.252	0.413970235952463	FALSE
ENSG00000179344	TCCCTAGTAGACATGCTGCT	chr6:31706742-31706917	11	14484	TRUE	0.252	-0.486159143634966	FALSE
ENSG00000179344	GTTTGGGAGACTCGGCCGTC	chr6:31727307-31729306	6	14489	TRUE	0.252	-0.708301490925205	FALSE
ENSG00000179344	TGGCCTGGATTATTCCAATG	chr6:31762532-31764531	9	14486	TRUE	0.252	0.587072648544165	FALSE
ENSG00000179344	GTTCTTGATGGGGCCTCGAA	chr6:31877029-31879215	6	14489	TRUE	0.252	-0.682827092566389	FALSE
ENSG00000179344	TATACTTCCGGTCGGGATCC	chr6:32081168-32081577	5	14490	TRUE	0.252	-0.760524306058571	FALSE
ENSG00000179344	GGGAGGAAAGGTCTAGTTCC	chr6:32113813-32114430	15	14480	TRUE	0.252	0.437642631871409	FALSE
ENSG00000179344	CCCGACCGGGTGTCCGTAGT	chr6:32129978-32130841	5	14490	TRUE	0.252	-0.671382101292927	FALSE
ENSG00000179344	GCGCAAATCCGTCACGTCCG	chr6:32152952-32155097	8	14487	TRUE	0.252	-0.500126282458959	FALSE
ENSG00000179344	GGTGTCCTAGCCCCGGCCGA	chr6:32175777-32176333	7	14488	TRUE	0.252	-0.602711350193527	FALSE
ENSG00000179344	AGATTCTCCATTCCACAACT	chr6:32614485-32614951	26	14469	TRUE	0.252	0.355838606654454	FALSE
ENSG00000179344	CCACTACCCATTTGGCCACT	chr6:32868045-32868528	10	14485	TRUE	0.252	0.547650031514981	FALSE
ENSG00000179344	ACAAGTGATCGTGCACGCAG	chr6:32999970-33000394	10	14485	TRUE	0.252	-0.526445421136945	FALSE
ENSG00000179344	AGTTCCACTTAATCTACAGT	chr6:33125958-33126566	6	14489	TRUE	0.252	-0.723762906521962	FALSE
ENSG00000181449	TGGGGATATGCTTGAATAAC	chr6:29705703-29706028	126	241678	TRUE	0.252	-0.0677726277371358	FALSE
ENSG00000181449	ATCCCTGTTAGGAATGGGAC	chr6:29812946-29813558	47	241757	TRUE	0.252	0.148941624656809	FALSE
ENSG00000181449	AGCCAACAAATCTATGGCTA	chr6:29982251-29982430	185	241619	TRUE	0.252	0.0691882304128986	FALSE
ENSG00000181449	AATTACCCTAGGGGAGAAGC	chr6:30151632-30151995	53	241751	TRUE	0.252	-0.0942755743507289	FALSE
ENSG00000181449	GGAATCGTTGGGCGATGAAG	chr6:30185925-30186543	105	241699	TRUE	0.252	-0.079509381315114	FALSE
ENSG00000181449	GGCTGCGACGTGGGCCCGAC	chr6:30259125-30260790	253	241551	TRUE	0.252	-0.088859094636113	FALSE
ENSG00000181449	GAAGTGTGCCATTTCTGCTT	chr6:30614391-30614769	152	241652	TRUE	0.252	0.086318017900771	FALSE
ENSG00000181449	TTCCCCCACAGGTTCAACTC	chr6:30646087-30646314	94	241710	TRUE	0.252	-0.109112220686157	FALSE
ENSG00000181449	TAACTTGCGCAAGCGCACTC	chr6:30646848-30648070	137	241667	TRUE	0.252	0.059180846096992	FALSE
ENSG00000181449	AATGACAAATCACGTGTAAC	chr6:30725419-30726603	85	241719	TRUE	0.252	0.0780841105716217	FALSE
ENSG00000181449	TCGCCGCGGGGCAACTACCT	chr6:30742057-30744943	210	241594	TRUE	0.252	-0.0756880605340382	FALSE
ENSG00000181449	GGCTAGATGACAGATAGGGT	chr6:30758826-30759331	101	241703	TRUE	0.252	-0.0959562750666372	FALSE
ENSG00000181449	CGGTGACTAAGTCCTGCATG	chr6:30768976-30769922	175	241629	TRUE	0.252	-0.0940962472802109	FALSE
ENSG00000181449	ATGCCTGCCTAATACCTGAA	chr6:30790763-30791280	292	241512	TRUE	0.252	-0.045736414226087	FALSE
ENSG00000181449	GCCTGTTTCCCTGCATGGAA	chr6:30821835-30822246	207	241597	TRUE	0.252	0.0617387412814341	FALSE
ENSG00000181449	AAGTGCGGGGTTCCATCTCT	chr6:30844980-30845510	185	241619	TRUE	0.252	0.0615803574266205	FALSE
ENSG00000181449	AGGCTTACCCTGAACTCCAT	chr6:30922506-30923027	113	241691	TRUE	0.252	-0.0792131754945173	FALSE
ENSG00000181449	TAAACTTCAGGGCCCTACGT	chr6:31083575-31084324	131	241673	TRUE	0.252	-0.0508589564686162	FALSE
ENSG00000181449	CCCGCGCGATCGCTGGGGCA	chr6:31137292-31138485	150	241654	TRUE	0.252	-0.0666215356419566	FALSE
ENSG00000181449	TTCGGGCCCGGGAATTCCGA	chr6:31157682-31159681	85	241719	TRUE	0.252	0.102550652210433	FALSE
ENSG00000181449	CTGGCGAGGCGTTCCACCCG	chr6:31180432-31187807	203	241601	TRUE	0.252	0.0582732623357098	FALSE
ENSG00000181449	AGCCCTGCTGAGAAAAGTAC	chr6:31268128-31268420	94	241710	TRUE	0.252	0.091036806524909	FALSE
ENSG00000181449	CTGCTTTAGATTCATGAGTT	chr6:31268128-31268420	103	241701	TRUE	0.252	0.0512259122192731	FALSE
ENSG00000181449	CTAAGTGTCTGAAGTCTCCC	chr6:31402804-31402980	231	241573	TRUE	0.252	0.0583703865728489	FALSE
ENSG00000181449	GTTCTCTACAGGAGAATCCC	chr6:31559695-31560201	48	241756	TRUE	0.252	-0.137222781447696	FALSE
ENSG00000181449	CAGCTGTCTACTGCAGCGCT	chr6:31563051-31563662	170	241634	TRUE	0.252	0.0587543649104227	FALSE
ENSG00000181449	GGCCACATGTAGCGGCTCTG	chr6:31574156-31574793	105	241699	TRUE	0.252	0.0854132625673625	FALSE
ENSG00000181449	ATTCAATAGCCATTAGTTGG	chr6:31609362-31610490	87	241717	TRUE	0.252	-0.0926480733088684	FALSE
ENSG00000181449	AAGCCTGTAGTCCCCACTTG	chr6:31658396-31658559	251	241553	TRUE	0.252	-0.0794098789275002	FALSE
ENSG00000181449	CTGGTAGCTCAGGCAGTGTG	chr6:31658396-31658559	117	241687	TRUE	0.252	0.0834450947798966	FALSE
ENSG00000181449	GGCAGCTGTGAGCTATCTCC	chr6:31663939-31664258	73	241731	TRUE	0.252	-0.0893224707695057	FALSE
ENSG00000181449	ACCGTCCAGCAATATAACGT	chr6:31665807-31669106	175	241629	TRUE	0.252	-0.0615893234782146	FALSE
ENSG00000181449	AAGCACTGGGCTGCAAGACT	chr6:31674960-31675298	84	241720	TRUE	0.252	0.110762549433547	FALSE
ENSG00000181449	GACGCTTGGGTCCCGACGCG	chr6:31680584-31681602	242	241562	TRUE	0.252	-0.0662242311614025	FALSE
ENSG00000181449	CACTCCAGACCAGCGAGTGT	chr6:31706742-31706917	183	241621	TRUE	0.252	0.0812995809803638	FALSE
ENSG00000181449	CTAGATAGAGTTCATAGCTA	chr6:31749537-31749955	112	241692	TRUE	0.252	0.0827462158292906	FALSE
ENSG00000181449	TCAAGAGGTCATCTCGTGGC	chr6:31817239-31817580	195	241609	TRUE	0.252	-0.0836964071725381	FALSE
ENSG00000181449	ATTCTCTCCACGACGACAGG	chr6:31862357-31865881	157	241647	TRUE	0.252	-0.0946021043528447	FALSE
ENSG00000181449	CAGACAAAACTAAACTGTCC	chr6:31908818-31909158	119	241685	TRUE	0.252	0.116170778192463	FALSE
ENSG00000181449	ACATTCCCCAGAGGGAATCG	chr6:31940351-31941119	90	241714	TRUE	0.252	-0.126125693547195	FALSE
ENSG00000181449	TTCCTGACACGTTCGCCGCT	chr6:31945607-31951356	267	241537	TRUE	0.252	0.0702464428747009	FALSE
ENSG00000181449	GAGATCAGAATCGTCCAGCT	chr6:31978820-31980627	121	241683	TRUE	0.252	-0.110609206123542	FALSE
ENSG00000181449	GAGGTCGTGGTAAATGATAG	chr6:32131560-32131874	241	241563	TRUE	0.252	-0.0439009681886176	FALSE
ENSG00000181449	GTATAAGAACAACAGGACAC	chr6:32475226-32476196	215	241589	TRUE	0.252	0.0484153438977235	FALSE
ENSG00000181449	GGACACGGATTCTATACTAC	chr6:32700385-32701020	164	241640	TRUE	0.252	0.0748211167315427	FALSE
ENSG00000181449	GGAAAGCCCCTCGTTAAACT	chr6:32796677-32797916	93	241711	TRUE	0.252	0.106333179495418	FALSE
ENSG00000181449	CTTAGGGGCAAGGCATTGGC	chr6:32807243-32807426	89	241715	TRUE	0.252	0.101022024510823	FALSE
ENSG00000181449	TCTTGTTCGTACTCCAAGTC	chr6:32868045-32868528	35	241769	TRUE	0.252	-0.155139996817138	FALSE
ENSG00000181449	AAGGATTCTAGCCTTGAAGG	chr6:32954999-32955373	93	241711	TRUE	0.252	-0.0701786571122258	FALSE
ENSG00000181449	CGATGGACCAGCCGCTCCGT	chr6:32970678-32971108	89	241715	TRUE	0.252	0.118260144353166	FALSE
ENSG00000181449	ATTACCACGTCCTCCAAGAA	chr6:33009235-33009931	136	241668	TRUE	0.252	0.0870896316282739	FALSE
ENSG00000181449	GCTCTTGGTTGGCTACCAGT	chr6:33014769-33015436	158	241646	TRUE	0.252	0.0779182528644626	FALSE
ENSG00000181449	CTTGCTCAATATTCTTTGAC	chr6:33082767-33083042	103	241701	TRUE	0.252	0.101629063775531	FALSE
ENSG00000181449	TCTTTCCCTTCTACGTTTAC	chr6:33123471-33124880	38	241766	TRUE	0.252	-0.204602877443636	FALSE
ENSG00000181449	AAAGCAGCACCTGTCCCCCG	chr6:33184979-33185475	337	241467	TRUE	0.252	0.0412105674822452	FALSE
ENSG00000181449	GTGGCAAGAGGCTCGACTCC	chr6:33184979-33185475	75	241729	TRUE	0.252	-0.0987797273289241	FALSE
ENSG00000181449	TGTAAACGCCCAAAGTCCTG	chr6:33199885-33200000	94	241710	TRUE	0.252	0.0876587445433845	FALSE
ENSG00000196126	GCTATACAGGTTTCTGCTCC	chr6:30047199-30047568	50	56858	TRUE	0.252	0.217626347933702	FALSE
ENSG00000196126	AACCTGGTAACTTCAAGATA	chr6:30151632-30151995	19	56889	TRUE	0.252	-0.32799912375671	FALSE
ENSG00000196126	TGGGTGGGTCATTTCAAAAT	chr6:30156222-30156550	22	56886	TRUE	0.252	-0.377272464881787	FALSE
ENSG00000196126	AAGCTCCATTAATGCTTCAA	chr6:30238308-30239117	19	56889	TRUE	0.252	-0.364093096933514	FALSE
ENSG00000196126	GAAACTCGGGCGCCTTTACC	chr6:30259125-30260790	15	56893	TRUE	0.252	-0.419954657456902	FALSE
ENSG00000196126	ACCACCCTTGTATTCATTGA	chr6:30590211-30591236	37	56871	TRUE	0.252	0.214718277033823	FALSE
ENSG00000196126	CTCCGAGAGTTCGGTACTGG	chr6:30678987-30679540	47	56861	TRUE	0.252	-0.220399624677069	FALSE
ENSG00000196126	TCCAGTACCGAACTCTCGGA	chr6:30678987-30679540	5	56903	TRUE	0.252	-0.660358353465215	FALSE
ENSG00000196126	AGGCAAAGCCCAGGAGAGGT	chr6:30685474-30685641	32	56876	TRUE	0.252	0.295064837266106	FALSE
ENSG00000196126	CTGGGGTCGCGGGCGCGTTG	chr6:30720841-30721102	115	56793	TRUE	0.252	0.140177007285258	FALSE
ENSG00000196126	GCTCCATGTGGTGACTAAGC	chr6:30819960-30820556	30	56878	TRUE	0.252	0.274361344413652	FALSE
ENSG00000196126	TGGAATGCTGCTCACCACTC	chr6:30844084-30844576	62	56846	TRUE	0.252	0.202378689441326	FALSE
ENSG00000196126	GCATACCGTCTGAAAACCGG	chr6:30883795-30886796	30	56878	TRUE	0.252	-0.238553086141889	FALSE
ENSG00000196126	AGATGCCTACAGGCAAGCGC	chr6:30932797-30933004	48	56860	TRUE	0.252	-0.240331215294171	FALSE
ENSG00000196126	TGATAGCAATGGGTGTGCCT	chr6:30972056-30972234	26	56882	TRUE	0.252	0.305086164799057	FALSE
ENSG00000196126	CGCAGGAGCCCATAGCATGC	chr6:30988472-30988856	9	56899	TRUE	0.252	0.492430378580962	FALSE
ENSG00000196126	AGATTGAGCGCCACTTCTGA	chr6:31068850-31069378	22	56886	TRUE	0.252	-0.297681550365108	FALSE
ENSG00000196126	AGATGCTCCGACGCATTTAG	chr6:31157866-31159144	18	56890	TRUE	0.252	-0.352682167143145	FALSE
ENSG00000196126	CAAACTTCTCCGCGTCCGCC	chr6:31399621-31400348	35	56873	TRUE	0.252	-0.266248893125233	FALSE
ENSG00000196126	GCCAGCCACCAAGCCGTCGC	chr6:31659583-31660191	70	56838	TRUE	0.252	0.206539171658336	FALSE
ENSG00000196126	CCCACAGTACTATGGGCTCA	chr6:31710646-31710912	26	56882	TRUE	0.252	0.324805664067817	FALSE
ENSG00000196126	CGTGCACGACTCGCCCCACA	chr6:31739606-31740673	20	56888	TRUE	0.252	-0.388766773947379	FALSE
ENSG00000196126	CATTTATGGCGGCGCCGGGT	chr6:31834234-31835425	29	56879	TRUE	0.252	0.286584184957372	FALSE
ENSG00000196126	AATCTAGGATGCAGCACCAA	chr6:31997498-31998270	65	56843	TRUE	0.252	0.238225843431351	FALSE
ENSG00000196126	GCCCAGAACTGCATCGGGCA	chr6:32002562-32003711	10	56898	TRUE	0.252	-0.557390709836654	FALSE
ENSG00000196126	ATGATGTCACGTTCAATAGG	chr6:32129978-32130841	32	56876	TRUE	0.252	-0.276845310558018	FALSE
ENSG00000196126	CCCAAGCTCAAGCTGCGTGG	chr6:32203405-32204039	33	56875	TRUE	0.252	-0.282999712812793	FALSE
ENSG00000196126	CAGATTCTCCATTCCACAAC	chr6:32614485-32614951	22	56886	TRUE	0.252	0.343098234021166	FALSE
ENSG00000196126	CCTGTGCATATGCTGGGCCA	chr6:32622509-32622789	39	56869	TRUE	0.252	0.270503639957021	FALSE
ENSG00000196126	GTCCACGGAGCGCCAGCTAG	chr6:33178894-33179564	72	56836	TRUE	0.252	-0.189774045636022	FALSE
ENSG00000196230	GTTATCCTCTGCAGGCTGGG	chr6:29769292-29769656	98	263086	TRUE	0.252	-0.0261251060096424	FALSE
ENSG00000196230	GCAAAGAACCCTTCCGTCCT	chr6:30160564-30160874	115	263069	TRUE	0.252	-0.0318623437908565	FALSE
ENSG00000196230	ATAGCCGGGAGATTACGGGG	chr6:30212915-30213890	121	263063	TRUE	0.252	-0.0202564312688027	FALSE
ENSG00000196230	GGAGCTTTCTGACCCTCTCC	chr6:30272132-30272381	157	263027	TRUE	0.252	-0.0283028629713389	FALSE
ENSG00000196230	CGCGCCGAGGCTCGTGTCAG	chr6:30325707-30327514	233	262951	TRUE	0.252	-0.0232493297202261	FALSE
ENSG00000196230	GGTTGCCACCACTAACTCGG	chr6:30500581-30501186	79	263105	TRUE	0.252	-0.0312574776084773	FALSE
ENSG00000196230	CCCACCGCCTTGCTGTGGCA	chr6:30532361-30533007	121	263063	TRUE	0.252	-0.0274164603213647	FALSE
ENSG00000196230	TCCATGCTGAGGCCAAATGC	chr6:30543023-30543229	156	263028	TRUE	0.252	0.0146958237258712	FALSE
ENSG00000196230	CAGCTATATAAGGTCACAAT	chr6:30682129-30682401	131	263053	TRUE	0.252	-0.0329593038775364	FALSE
ENSG00000196230	CTGACGTCACCTGGTCCAGA	chr6:30781581-30782706	178	263006	TRUE	0.252	0.0253924338636367	FALSE
ENSG00000196230	TGTCATGTTCCACACACGTG	chr6:30844980-30845510	272	262912	TRUE	0.252	0.0103076512320754	FALSE
ENSG00000196230	CACTCCCTGTGAGCTCTCCA	chr6:31009816-31010085	173	263011	TRUE	0.252	0.0239089839889308	FALSE
ENSG00000196230	GATGCTCCGACGCATTTAGT	chr6:31157866-31159144	151	263033	TRUE	0.252	-0.0317656535666453	FALSE
ENSG00000196230	GTATGCCTTGCATGATCGCG	chr6:31157866-31159144	157	263027	TRUE	0.252	-0.0188900010638147	FALSE
ENSG00000196230	CGCCCCCTATGCGCAGCAGT	chr6:31159254-31159656	230	262954	TRUE	0.252	0.0125910357931502	FALSE
ENSG00000196230	CAGAGGTCAAGGCTAGTGGG	chr6:31170419-31170828	113	263071	TRUE	0.252	-0.040998379696088	FALSE
ENSG00000196230	CCTATGCTCTGTACATACCC	chr6:31200382-31203181	122	263062	TRUE	0.252	-0.0354466258555197	FALSE
ENSG00000196230	AGTAGGACTGCATGACTGAC	chr6:31214378-31214740	88	263096	TRUE	0.252	-0.0425116465785953	FALSE
ENSG00000196230	GACGCCCTCCAGTGTTTGTG	chr6:31389100-31389716	293	262891	TRUE	0.252	0.0122204612441665	FALSE
ENSG00000196230	GTACCTTCTGATCCAAAGAT	chr6:31389100-31389716	118	263066	TRUE	0.252	0.0219701180310299	FALSE
ENSG00000196230	CACCACCAGGGACTACCACC	chr6:31474771-31475258	256	262928	TRUE	0.252	0.0193227408795833	FALSE
ENSG00000196230	CAGCACTTGCCTTAGATCCC	chr6:31494826-31495422	272	262912	TRUE	0.252	0.0120207765810365	FALSE
ENSG00000196230	TGTGAGAAGCACTGACCGCT	chr6:31525859-31526473	183	263001	TRUE	0.252	-0.0229501927117921	FALSE
ENSG00000196230	CTCTGTCTCAAAAATTGACT	chr6:31563051-31563662	139	263045	TRUE	0.252	-0.0317617853855729	FALSE
ENSG00000196230	TCAGATTTAAGTTTAGTGTT	chr6:31568100-31568377	123	263061	TRUE	0.252	-0.0313736794393558	FALSE
ENSG00000196230	TGCGGGGACGAGCGTAAGAG	chr6:31580307-31582306	220	262964	TRUE	0.252	0.0127065692974071	FALSE
ENSG00000196230	TCTGGGTACCAATGCCTCGT	chr6:31643943-31644721	292	262892	TRUE	0.252	0.00825571301396089	FALSE
ENSG00000196230	TGCAGATGGACGGCGGCAGC	chr6:31687457-31687620	110	263074	TRUE	0.252	-0.0473704888244368	FALSE
ENSG00000196230	TAAACCAGACCGAGTCCCGA	chr6:31728778-31730584	164	263020	TRUE	0.252	0.0217246052080151	FALSE
ENSG00000196230	TCAGTAACCTGAGTCGCTAC	chr6:31739907-31743157	127	263057	TRUE	0.252	-0.0373533268972812	FALSE
ENSG00000196230	TGCACCGTGGGAGCCTTCTC	chr6:31851673-31852487	123	263061	TRUE	0.252	0.017491919933474	FALSE
ENSG00000196230	CGGGATGTCACTACTCACTC	chr6:31852624-31853075	206	262978	TRUE	0.252	0.0139183367755615	FALSE
ENSG00000196230	GATTCAGCCCAGGGAGGAGA	chr6:31907333-31907885	178	263006	TRUE	0.252	0.0162390386329374	FALSE
ENSG00000196230	AGTCTAAGGTTATGTCAACC	chr6:32002562-32003711	115	263069	TRUE	0.252	-0.0292393204392276	FALSE
ENSG00000196230	GAAAGCACACGCAACGACCA	chr6:32097157-32099156	251	262933	TRUE	0.252	-0.0285185249542206	FALSE
ENSG00000196230	CTCACCACTGAGGTGTAACT	chr6:32109687-32111103	112	263072	TRUE	0.252	-0.0296514962261751	FALSE
ENSG00000196230	AGAATGCTGCCCTCCGGCGG	chr6:32118702-32120068	251	262933	TRUE	0.252	0.00953733727968231	FALSE
ENSG00000196230	ATGAGGCGGGCAGCCTCCGA	chr6:32209987-32210755	173	263011	TRUE	0.252	-0.0242454396842726	FALSE
ENSG00000196230	CCTCCCTCCCACATGTACAG	chr6:32857713-32857900	363	262821	TRUE	0.252	-0.0203572321822811	FALSE
ENSG00000196230	CCCAGCTCTGCCCTGACGTC	chr6:32861089-32861520	231	262953	TRUE	0.252	0.0146552906909001	FALSE
ENSG00000196230	CTACCCATTTGGCCACTAGG	chr6:32868045-32868528	225	262959	TRUE	0.252	0.0167365102048214	FALSE
ENSG00000196230	ACCCCCCAAATGAGTGATGT	chr6:32940624-32941835	114	263070	TRUE	0.252	-0.0278322624409908	FALSE
ENSG00000196230	GTGAGCTCTCCATCAGACCG	chr6:33051226-33051462	120	263064	TRUE	0.252	-0.032375565167909	FALSE
ENSG00000196230	CCACAGGACATGGTCTGTTG	chr6:33075566-33076192	131	263053	TRUE	0.252	-0.0221650135275571	FALSE
ENSG00000196565	GGCGTCCGCTTGGATTACTA	chr6:30101688-30103715	3	1592	TRUE	0.252	1.06169313940779	FALSE
ENSG00000196565	ACCCAACACTAACCTGGCTA	chr6:30598724-30599913	4	1591	TRUE	0.252	0.905753332410784	FALSE
ENSG00000196565	AAGTTCGTGCCATGTGCAGT	chr6:30843326-30843522	3	1592	TRUE	0.252	1.22750571298226	FALSE
ENSG00000196565	GAGCTGCGGCGCTCAGAATG	chr6:31399621-31400348	3	1592	TRUE	0.252	0.960088856995608	FALSE
ENSG00000196565	CATCCCCATTGGGCTCCCGG	chr6:31659112-31659495	3	1592	TRUE	0.252	0.81326179170202	FALSE
ENSG00000198563	TACTCCACGGCGATGTAGCG	chr6:29723163-29724697	158	261608	TRUE	0.252	0.0414860153255172	FALSE
ENSG00000198563	GGTTCTGTAAGCGACCGCAC	chr6:29752307-29753422	104	261662	TRUE	0.252	-0.0426393499487547	FALSE
ENSG00000198563	AATCGGTGCCGCCGCGGTCC	chr6:29887280-29888879	118	261648	TRUE	0.252	-0.0517937762146583	FALSE
ENSG00000198563	GACGATATGGTGAGGGAGGT	chr6:29917733-29918203	86	261680	TRUE	0.252	-0.0477850895797038	FALSE
ENSG00000198563	AGGAACCTATAAGAGTTCTT	chr6:30091888-30092343	97	261669	TRUE	0.252	-0.0548014012402986	FALSE
ENSG00000198563	TCCTTTCCAGATCAATGACC	chr6:30147145-30147402	38	261728	TRUE	0.252	0.0696681745099759	FALSE
ENSG00000198563	ACTCTCCGGGGCCGCAGTGC	chr6:30185925-30186543	152	261614	TRUE	0.252	-0.0412931042555211	FALSE
ENSG00000198563	AGGCCAGCACTAGCACGAGG	chr6:30206874-30207955	61	261705	TRUE	0.252	-0.05563198955128	FALSE
ENSG00000198563	AACAAATCAAAACCTAAGTT	chr6:30272132-30272381	38	261728	TRUE	0.252	0.0839179342952017	FALSE
ENSG00000198563	GAGTAAGAAAAGTGAGACAT	chr6:30340648-30340869	244	261522	TRUE	0.252	0.0336182423307676	FALSE
ENSG00000198563	TTGCCCTGCAGATTCTCACC	chr6:30447259-30447756	125	261641	TRUE	0.252	-0.0456094501664683	FALSE
ENSG00000198563	ACACAACCTGCAACGCCGCT	chr6:30614891-30615577	182	261584	TRUE	0.252	0.0362670669172824	FALSE
ENSG00000198563	TTCCTCATCCTCTTCGTCGT	chr6:30678987-30679540	184	261582	TRUE	0.252	-0.0388869664301832	FALSE
ENSG00000198563	GTTGGTTGAATCCGTAGGAC	chr6:30725419-30726603	230	261536	TRUE	0.252	0.0282277807779741	FALSE
ENSG00000198563	AAACTGATGGCTGGTCTGAA	chr6:30765581-30765804	64	261702	TRUE	0.252	0.0712602672318883	FALSE
ENSG00000198563	GCCAGAGGGGAATGGTAGTA	chr6:30819960-30820556	205	261561	TRUE	0.252	-0.0353915811614227	FALSE
ENSG00000198563	TTAGAGTAAGTAGCTAGTCA	chr6:30829685-30830050	179	261587	TRUE	0.252	0.0345261581415954	FALSE
ENSG00000198563	GGCAAGCCCAGACCGCGTCC	chr6:30913634-30915262	140	261626	TRUE	0.252	-0.0397570559595581	FALSE
ENSG00000198563	GGGCCCCACACTCTGAGCCT	chr6:31016738-31017365	89	261677	TRUE	0.252	-0.0518525761141801	FALSE
ENSG00000198563	GGGAGTTCAGTGGGAGGGTC	chr6:31092821-31093433	255	261511	TRUE	0.252	-0.0312322377420036	FALSE
ENSG00000198563	CCTTCATATTTGTCCACCGT	chr6:31131382-31133381	183	261583	TRUE	0.252	-0.0383249461352664	FALSE
ENSG00000198563	ACGGGTTCAGAATAAAACCG	chr6:31137292-31138485	159	261607	TRUE	0.252	0.0387662812829448	FALSE
ENSG00000198563	AAGTGAGCTTCGACGGGGTT	chr6:31169199-31170261	146	261620	TRUE	0.252	0.0440378832332211	FALSE
ENSG00000198563	TGTCCTCGGGACATAGCGAC	chr6:31203315-31204537	125	261641	TRUE	0.252	-0.0453249673314842	FALSE
ENSG00000198563	GACACAGAAATGAACCATTC	chr6:31321905-31322115	140	261626	TRUE	0.252	0.0408001089960952	FALSE
ENSG00000198563	ACCACAGGGAGCCGCCTCCT	chr6:31402804-31402980	189	261577	TRUE	0.252	0.0358055673312561	FALSE
ENSG00000198563	CAAGGAGTTAGAAGGCCATC	chr6:31551431-31551649	147	261619	TRUE	0.252	-0.0404258716922876	FALSE
ENSG00000198563	GGCCAGGGGCCCCCCTTTGG	chr6:31558164-31558469	160	261606	TRUE	0.252	-0.0437305507042938	FALSE
ENSG00000198563	CTTGGTCTCTTCCGAACTTC	chr6:31559695-31560201	163	261603	TRUE	0.252	-0.0410869400777005	FALSE
ENSG00000198563	CATAGAATCCAGCCCGAAGG	chr6:31589309-31589721	79	261687	TRUE	0.252	-0.068786223660998	FALSE
ENSG00000198563	TTCATCGCTGAAGGGATCCA	chr6:31639340-31639728	114	261652	TRUE	0.252	0.0474309109131266	FALSE
ENSG00000198563	GGCACAAGGGGTACGATACG	chr6:31644432-31646581	162	261604	TRUE	0.252	-0.0385584072193814	FALSE
ENSG00000198563	GACGCTTGGGTCCCGACGCG	chr6:31680584-31681602	254	261512	TRUE	0.252	0.0271039605741423	FALSE
ENSG00000198563	GGGCTCGGCTGCCCCGCTCT	chr6:31851673-31852487	67	261699	TRUE	0.252	0.062364859791646	FALSE
ENSG00000198563	TCCTCGAGAAGGTCCCTCAT	chr6:31877029-31879215	293	261473	TRUE	0.252	-0.0343693300661387	FALSE
ENSG00000198563	GTTCAACCCAGACGGGGCGC	chr6:31989275-31989852	121	261645	TRUE	0.252	-0.0507725113990332	FALSE
ENSG00000198563	TAAGACATTCCCCTGGGCGG	chr6:32073209-32073641	198	261568	TRUE	0.252	0.0365863332722429	FALSE
ENSG00000198563	CCCTGGTAGAAACTGAGCAT	chr6:32116811-32117036	109	261657	TRUE	0.252	-0.049653660790753	FALSE
ENSG00000198563	CCAGAGAGACACGTGAATAT	chr6:32146482-32148481	143	261623	TRUE	0.252	-0.0450587447681672	FALSE
ENSG00000198563	CGCCCCCAACCGAGCAACCT	chr6:32148386-32149177	108	261658	TRUE	0.252	-0.0482564980519604	FALSE
ENSG00000198563	GAATACAGGGAACCGAGAAA	chr6:32288494-32288971	147	261619	TRUE	0.252	0.0421009871196016	FALSE
ENSG00000198563	GGCATAAGCTGCTAGAACTG	chr6:32413296-32413959	109	261657	TRUE	0.252	0.0372708400358417	FALSE
ENSG00000198563	TTTCTTCTTGGGCGCTCTGT	chr6:32439511-32440091	151	261615	TRUE	0.252	0.0428071946020916	FALSE
ENSG00000198563	GGTGGTGACTGCTGCATGTT	chr6:32475226-32476196	130	261636	TRUE	0.252	-0.0406583517864072	FALSE
ENSG00000198563	CCTTGGCAGGTCTAGATTTG	chr6:32785828-32786407	158	261608	TRUE	0.252	0.0359448021837219	FALSE
ENSG00000198563	TCTTGTTCGTACTCCAAGTC	chr6:32868045-32868528	37	261729	TRUE	0.252	0.0886512971859768	FALSE
ENSG00000198563	GAGGCTGAGGCAAACCCGGG	chr6:32915154-32915381	148	261618	TRUE	0.252	-0.0415684909805432	FALSE
ENSG00000198563	TCAGTCCGTGTGGTGAGGAC	chr6:33009235-33009931	144	261622	TRUE	0.252	0.0415824962894464	FALSE
ENSG00000198563	TCGGCTATGGTAAAGAACCA	chr6:33123471-33124880	114	261652	TRUE	0.252	0.04453153404264	FALSE
ENSG00000198563	GCCATCAGGGGTGAGTGCGC	chr6:33143151-33143611	103	261663	TRUE	0.252	0.0552489168012884	FALSE
ENSG00000198563	GTCCACGGAGCGCCAGCTAG	chr6:33178894-33179564	348	261418	TRUE	0.252	-0.0247366672272156	FALSE
ENSG00000204231	CTCGGGGTAGATTTCGGATC	chr6:29723163-29724697	36	91827	TRUE	0.252	-0.241427173750526	FALSE
ENSG00000204231	CCTGAAGCTCCCTGGTGTAA	chr6:29758038-29758251	54	91809	TRUE	0.252	-0.189816185589401	FALSE
ENSG00000204231	ATGGAGTCGAGGGAGGGTAC	chr6:29834676-29835312	53	91810	TRUE	0.252	-0.201889002587134	FALSE
ENSG00000204231	CCCCTCAGCTATGTCCTGTC	chr6:29847861-29848382	60	91803	TRUE	0.252	-0.171331307103872	FALSE
ENSG00000204231	AGGGCTGGGGTCGCTACATA	chr6:29964667-29966468	63	91800	TRUE	0.252	-0.180399787666853	FALSE
ENSG00000204231	TCTGTTTCCCAGAGTCGGGC	chr6:29964667-29966468	31	91832	TRUE	0.252	0.209954869816372	FALSE
ENSG00000204231	TCTAGAGCCGCCGCAAAGAT	chr6:30127137-30128131	74	91789	TRUE	0.252	0.1611670928886	FALSE
ENSG00000204231	ATCTACCTATCCCGCTGGAG	chr6:30325707-30327514	90	91773	TRUE	0.252	-0.152184650423291	FALSE
ENSG00000204231	TGTGGAATTAAAAAGTCTCT	chr6:30464762-30464931	19	91844	TRUE	0.252	-0.300826806850628	FALSE
ENSG00000204231	CCCTCGCGGCCTATCGCGGA	chr6:30555370-30557804	38	91825	TRUE	0.252	-0.200757302455718	FALSE
ENSG00000204231	CTGGTTTAAGAGTGGAGGCC	chr6:30598724-30599913	35	91828	TRUE	0.252	0.270351839143776	FALSE
ENSG00000204231	GACTGGAGGCCTGAGACAGC	chr6:30684704-30684912	61	91802	TRUE	0.252	0.168673315615978	FALSE
ENSG00000204231	GCGCGGTTACAGTGTAGCGG	chr6:30721303-30721829	24	91839	TRUE	0.252	-0.337582069088193	FALSE
ENSG00000204231	GAGGCACTGAACTTTCCAGC	chr6:30763624-30764557	49	91814	TRUE	0.252	0.17628626192778	FALSE
ENSG00000204231	GGGAGGGTTTGACGTTCCAG	chr6:30974571-30974809	37	91826	TRUE	0.252	-0.245322842767546	FALSE
ENSG00000204231	GGGCGGGTGCCAGCATGCTA	chr6:30988472-30988856	110	91753	TRUE	0.252	0.130627334181506	FALSE
ENSG00000204231	CTTTCTATAGCAAGGTCTTA	chr6:31001216-31001927	26	91837	TRUE	0.252	0.296448416852966	FALSE
ENSG00000204231	GATAGCAAGACAGCGTCTGC	chr6:31111005-31111190	29	91834	TRUE	0.252	-0.276354979683736	FALSE
ENSG00000204231	CTGAGATACGCCTACCTGGA	chr6:31200382-31203181	46	91817	TRUE	0.252	0.203691124172678	FALSE
ENSG00000204231	GTACAGATCAGGTGCAGTCC	chr6:31203315-31204537	79	91784	TRUE	0.252	-0.161417688879115	FALSE
ENSG00000204231	GGTGGCATCGAGCGTACAGC	chr6:31533582-31537581	54	91809	TRUE	0.252	0.19453888434234	FALSE
ENSG00000204231	TTGCCGGCTCACATCAACCG	chr6:31533582-31537581	128	91735	TRUE	0.252	0.123473080113927	FALSE
ENSG00000204231	AAACTAAGTGGTCTCATTCT	chr6:31563051-31563662	27	91836	TRUE	0.252	-0.260955935448918	FALSE
ENSG00000204231	GCTGGGCATTGTCCTAAGGC	chr6:31568100-31568377	10	91853	TRUE	0.252	-0.435180594226432	FALSE
ENSG00000204231	GGCTGGAAAGTCCGTATACT	chr6:31570582-31572581	60	91803	TRUE	0.252	0.174192187323639	FALSE
ENSG00000204231	CAATGAACTTTGATCCCCGA	chr6:31628282-31630281	126	91737	TRUE	0.252	0.139853774197471	FALSE
ENSG00000204231	CATCCCCATTGGGCTCCCGG	chr6:31659112-31659495	80	91783	TRUE	0.252	-0.152217895924143	FALSE
ENSG00000204231	AGGGCCTCATCGGACCATTA	chr6:31776485-31778192	39	91824	TRUE	0.252	-0.294376754004256	FALSE
ENSG00000204231	ATGTCCCTAATGGTCCGATG	chr6:31776485-31778192	92	91771	TRUE	0.252	-0.149515749881208	FALSE
ENSG00000204231	CCAGCCCGATCAAGAATTGG	chr6:31821242-31822577	47	91816	TRUE	0.252	0.221205412938953	FALSE
ENSG00000204231	TGTCACCCTTAAGCCCGCCC	chr6:31862357-31865881	84	91779	TRUE	0.252	-0.17933658300648	FALSE
ENSG00000204231	GCACCTGAGTCCCACGAGTC	chr6:31933757-31937257	169	91694	TRUE	0.252	0.104024393389451	FALSE
ENSG00000204231	GGTGCGGTGGTACCAAGGCA	chr6:32073209-32073641	67	91796	TRUE	0.252	-0.190815278167559	FALSE
ENSG00000204231	CGCTGACCAATATGGTAGCC	chr6:32103307-32106706	23	91840	TRUE	0.252	-0.351425148246037	FALSE
ENSG00000204231	TGCTGCTGCTCCTCCGTATC	chr6:32162807-32166231	52	91811	TRUE	0.252	-0.197539772837233	FALSE
ENSG00000204231	ACTGAGCTGCCGGTGAACCC	chr6:32189659-32190569	80	91783	TRUE	0.252	0.153988948440784	FALSE
ENSG00000204231	GCAGAAAACCTACGGCCGCG	chr6:32195422-32196819	56	91807	TRUE	0.252	-0.198784437228151	FALSE
ENSG00000204231	ACAGGCTCCACTCCGCCCCC	chr6:32558427-32558954	117	91746	TRUE	0.252	0.137301482378726	FALSE
ENSG00000204231	CTCAACATCTGAAAGAGACT	chr6:32622509-32622789	41	91822	TRUE	0.252	-0.247110061084076	FALSE
ENSG00000204231	CTATTGAAGTACTCGCCTAT	chr6:33116430-33118817	89	91774	TRUE	0.252	0.148104440185662	FALSE
ENSG00000204231	CCATCTTCTTTGACGGGAGC	chr6:33125958-33126566	37	91826	TRUE	0.252	-0.238141169029833	FALSE
ENSG00000204231	CTCGGAACCTGGGCCATCAG	chr6:33143151-33143611	158	91705	TRUE	0.252	0.113789694650964	FALSE
ENSG00000204248	CACCGACAGGGATCCGGCCA	chr12:102957453-102957736	10	13781	TRUE	0.252	0.475350635985373	FALSE
ENSG00000204248	GGTCAACCACGCTGAGACGG	chr6:29702283-29703026	4	13787	TRUE	0.252	-0.756928314703356	FALSE
ENSG00000204248	ACAGCCCAAATGCAGGTTAT	chr6:29812946-29813558	14	13777	TRUE	0.252	0.434290147591455	FALSE
ENSG00000204248	GGATTACATAGCCCGGAACT	chr6:29926083-29927564	10	13781	TRUE	0.252	0.490841994414067	FALSE
ENSG00000204248	TCTAATGAGAGTACCCATCA	chr6:29964667-29966468	13	13778	TRUE	0.252	0.564534213434694	FALSE
ENSG00000204248	GGCAACAATGCTCCACCTTC	chr6:30130716-30131520	11	13780	TRUE	0.252	0.518382854548673	FALSE
ENSG00000204248	CTCTAGACTTGAGCACTTCC	chr6:30151632-30151995	6	13785	TRUE	0.252	0.658716556990199	FALSE
ENSG00000204248	CAACTGGCAGCTGGCTAACG	chr6:30160564-30160874	7	13784	TRUE	0.252	-0.662759541850336	FALSE
ENSG00000204248	GCTGAAGTGGGGCGCGCGAA	chr6:30171513-30172632	8	13783	TRUE	0.252	-0.620433697795448	FALSE
ENSG00000204248	ATTGGGCTGGACTAAGGTTA	chr6:30308057-30310057	8	13783	TRUE	0.252	-0.650293024100039	FALSE
ENSG00000204248	AGTACTGTTGCCCCAAGTAA	chr6:30363554-30363784	4	13787	TRUE	0.252	0.624570813959564	FALSE
ENSG00000204248	GACCCGACACAAAAGCCCCG	chr6:30466076-30467154	8	13783	TRUE	0.252	-0.663291376987082	FALSE
ENSG00000204248	TGGACGAGCGCAGTCCTCTT	chr6:30719778-30720487	6	13785	TRUE	0.252	-0.637818617049621	FALSE
ENSG00000204248	GTGTTTGAGTCAGTCCCCAG	chr6:30724917-30725281	7	13784	TRUE	0.252	0.647449880855031	FALSE
ENSG00000204248	ACAAAGCTCTCTAGTGTCTT	chr6:30793355-30794059	4	13787	TRUE	0.252	0.883966745267867	FALSE
ENSG00000204248	TTGCCTGTAGGCATCTCGGC	chr6:30932797-30933004	5	13786	TRUE	0.252	-0.729506178247097	FALSE
ENSG00000204248	GTGAGCAGCCTTCTCCACTT	chr6:30972056-30972234	22	13769	TRUE	0.252	0.355541078486366	FALSE
ENSG00000204248	GTTGAAAACCATCCTCCACC	chr6:31053801-31054266	13	13778	TRUE	0.252	0.518731395533105	FALSE
ENSG00000204248	ATAGGCGTTTGTCGGTATCT	chr6:31102152-31102888	10	13781	TRUE	0.252	0.409466645420063	FALSE
ENSG00000204248	GCTTCCACGCCAAGGAGAGG	chr6:31125080-31125417	9	13782	TRUE	0.252	0.490246240956403	FALSE
ENSG00000204248	GCAGACCCGGAGCCTCATAC	chr6:31133357-31133579	3	13788	TRUE	0.252	-0.980035950922261	FALSE
ENSG00000204248	GCAGCTAAGCAGCTGACAGT	chr6:31142479-31142749	5	13786	TRUE	0.252	-0.74196840330026	FALSE
ENSG00000204248	CACACATCCTGCACTCAACA	chr6:31204790-31205139	5	13786	TRUE	0.252	-0.708076071663472	FALSE
ENSG00000204248	ACTGATAAAGGCGTCCCATC	chr6:31307531-31309242	8	13783	TRUE	0.252	0.499030774719908	FALSE
ENSG00000204248	CATCACCAGAGGCAATATGC	chr6:31366709-31367557	3	13788	TRUE	0.252	-0.88109351041633	FALSE
ENSG00000204248	TTTGGGAAACCAGCCGGAGT	chr6:31395558-31396207	10	13781	TRUE	0.252	0.464383966908138	FALSE
ENSG00000204248	AAACCGGCTGCGCCGCCCGC	chr6:31399621-31400348	22	13769	TRUE	0.252	0.339239822763467	FALSE
ENSG00000204248	TCCTCCCGATGCCCCATGTC	chr6:31441114-31441278	9	13782	TRUE	0.252	0.622416289597881	FALSE
ENSG00000204248	GGATGTCGTTCCGCCCCGAC	chr6:31547323-31547789	17	13774	TRUE	0.252	0.397927150335761	FALSE
ENSG00000204248	AGAGAGGAGGCGCTCAAAAT	chr6:31687457-31687620	13	13778	TRUE	0.252	0.447061449059225	FALSE
ENSG00000204248	CCTCGGATCTCCCACAGGAT	chr6:31736254-31736691	3	13788	TRUE	0.252	-1.04425546811239	FALSE
ENSG00000204248	TGGCCTGGATTATTCCAATG	chr6:31762532-31764531	3	13788	TRUE	0.252	-0.981708165036905	FALSE
ENSG00000204248	CAGGTTTGTTTCAAAGTTAT	chr6:31840063-31840910	9	13782	TRUE	0.252	0.523826057993575	FALSE
ENSG00000204248	CTGATACAGATATACCTGGT	chr6:31981726-31982144	4	13787	TRUE	0.252	-0.782907641543274	FALSE
ENSG00000204248	CCGCTGGCCAGGGTTGTAAA	chr6:31982300-31983140	13	13778	TRUE	0.252	0.492915600256995	FALSE
ENSG00000204248	GTTATTGGAGCCGCAAAAAC	chr6:31997498-31998270	6	13785	TRUE	0.252	-0.727480036472616	FALSE
ENSG00000204248	CACGTCAGTCACAGACAGCT	chr6:32011727-32012212	3	13788	TRUE	0.252	-1.00849814245256	FALSE
ENSG00000204248	GGCCGTGGCGTTTCCCATTC	chr6:32048173-32048746	9	13782	TRUE	0.252	-0.461304608306498	FALSE
ENSG00000204248	TTCTCTGTGGAGTTGACTAG	chr6:32055182-32057181	8	13783	TRUE	0.252	-0.640438049110942	FALSE
ENSG00000204248	AGAAGGGCAAGTCGTCACAA	chr6:32162807-32166231	3	13788	TRUE	0.252	-0.847315640778233	FALSE
ENSG00000204248	CAGATTCCAGAGCATACAAG	chr6:32185674-32186005	6	13785	TRUE	0.252	-0.639523467421957	FALSE
ENSG00000204248	AACTGCTTGAAATCCTGCAG	chr6:32324390-32324675	8	13783	TRUE	0.252	-0.654214298134881	FALSE
ENSG00000204248	AGGCAGCAGAACGTTTCCAG	chr6:32999970-33000394	9	13782	TRUE	0.252	0.59962179458001	FALSE
ENSG00000204248	CCTTGGGGTCTGGCGCACAG	chr6:33143151-33143611	20	13771	TRUE	0.252	0.386527492284315	FALSE
ENSG00000204252	TTTGTGGTTAAGGAAAGCGG	chr11:17719290-17719635	52	118738	TRUE	0.252	0.203572457840763	FALSE
ENSG00000204252	GCCAGAAGTGAGAGAGTGCT	chr12:102957453-102957736	68	118722	TRUE	0.252	0.158000547704367	FALSE
ENSG00000204252	TCGGAGCCAGTCCCCGCATT	chr6:29748405-29749554	61	118729	TRUE	0.252	0.169478840819046	FALSE
ENSG00000204252	GGCAGAACCCACAGCGTGCA	chr6:29812946-29813558	112	118678	TRUE	0.252	-0.142817683696764	FALSE
ENSG00000204252	CCTCTACCTTGTGGCGTCGG	chr6:29850094-29850626	68	118722	TRUE	0.252	0.187557178774979	FALSE
ENSG00000204252	GGAGCTTCTTACGGTGTAGG	chr6:29863832-29864500	61	118729	TRUE	0.252	0.197120798556963	FALSE
ENSG00000204252	TTCTGTGAGCGGCAGCGCCC	chr6:29976370-29977471	91	118699	TRUE	0.252	0.163176160822938	FALSE
ENSG00000204252	CCAGTAGGAGGTGTAAGGGT	chr6:30121511-30121989	78	118712	TRUE	0.252	0.156467983614968	FALSE
ENSG00000204252	TGCAAAGAGTGAAAACTACA	chr6:30149290-30149508	41	118749	TRUE	0.252	-0.197930970165457	FALSE
ENSG00000204252	AAAAAGGGAGCAACCACAAG	chr6:30162341-30162709	127	118663	TRUE	0.252	0.139817815113432	FALSE
ENSG00000204252	CTCCTGGTGGGCGACCGTCA	chr6:30481175-30482541	104	118686	TRUE	0.252	-0.140806096961633	FALSE
ENSG00000204252	GGTGACTCTGTCCAAAGAGT	chr6:30500581-30501186	66	118724	TRUE	0.252	0.171474246253667	FALSE
ENSG00000204252	GATGCTACGACACCGGCAGA	chr6:30541492-30542052	98	118692	TRUE	0.252	0.12342327758108	FALSE
ENSG00000204252	TCGGCCTCTAAGCACTACGG	chr6:30672186-30673296	48	118742	TRUE	0.252	0.202328260712543	FALSE
ENSG00000204252	CCGAACTCTCGGAGGGGTAT	chr6:30678987-30679540	63	118727	TRUE	0.252	-0.182893455299097	FALSE
ENSG00000204252	AGTTGTGATCACATGCCCTC	chr6:30700400-30700858	42	118748	TRUE	0.252	-0.237955399492553	FALSE
ENSG00000204252	CATACCAGAAGGCGGTGCAA	chr6:30821832-30824781	38	118752	TRUE	0.252	-0.241119594354482	FALSE
ENSG00000204252	CCTGGACTGGATACCGGCTG	chr6:30839707-30840061	45	118745	TRUE	0.252	-0.19682836205164	FALSE
ENSG00000204252	TGTCATGTTCCACACACGTG	chr6:30844980-30845510	118	118672	TRUE	0.252	-0.149191351518389	FALSE
ENSG00000204252	CTGAATTCCTGAGATTCCGA	chr6:30942337-30943208	45	118745	TRUE	0.252	0.197950358928418	FALSE
ENSG00000204252	GGACCGGGTGCCGCAAAGCA	chr6:31016738-31017365	112	118678	TRUE	0.252	-0.140324732732253	FALSE
ENSG00000204252	CGGCCTCCACCACAGACTCA	chr6:31025525-31025931	70	118720	TRUE	0.252	-0.185693808625199	FALSE
ENSG00000204252	ACTCAAAGGAGTGGCCGGGC	chr6:31053801-31054266	32	118758	TRUE	0.252	-0.25289285863126	FALSE
ENSG00000204252	AATCCTCCCTGCCGACAGGG	chr6:31057464-31057857	91	118699	TRUE	0.252	0.128362482736223	FALSE
ENSG00000204252	AGATCGACAGCGCCATCTAC	chr6:31087560-31087877	46	118744	TRUE	0.252	-0.187996252096652	FALSE
ENSG00000204252	CTGGCGAGGCGTTCCACCCG	chr6:31180432-31187807	96	118694	TRUE	0.252	0.134284244496315	FALSE
ENSG00000204252	TACGCCAGAACCTGACTGAC	chr6:31416045-31417027	73	118717	TRUE	0.252	0.1579419910689	FALSE
ENSG00000204252	AGCAGGTCACAGGCCTAGGT	chr6:31508898-31509553	21	118769	TRUE	0.252	-0.298261910069155	FALSE
ENSG00000204252	GCCCTGAGGGAGAGGTAATT	chr6:31578384-31578819	63	118727	TRUE	0.252	-0.182351619237754	FALSE
ENSG00000204252	GTCCCCTCAGTCTTAGGCAT	chr6:31628282-31630281	115	118675	TRUE	0.252	0.12649406499553	FALSE
ENSG00000204252	GCACCTCGACATACTCCGCA	chr6:31644432-31646581	96	118694	TRUE	0.252	-0.145411654625519	FALSE
ENSG00000204252	CCCGCAGTGGTCGTGAGCAC	chr6:31659112-31659495	88	118702	TRUE	0.252	0.158270254287048	FALSE
ENSG00000204252	GGTACCAGTGAAGCCGCCGA	chr6:31689418-31689982	87	118703	TRUE	0.252	-0.156036071069993	FALSE
ENSG00000204252	ATGCAAATCCCACCATTCGT	chr6:31690204-31691207	48	118742	TRUE	0.252	-0.22760019097615	FALSE
ENSG00000204252	CCCGACAGAAAGGCTATCTT	chr6:31737959-31738266	68	118722	TRUE	0.252	-0.180388782992762	FALSE
ENSG00000204252	GCGGTGTTGCATGGGAGTAC	chr6:31791353-31791641	34	118756	TRUE	0.252	0.223179659669704	FALSE
ENSG00000204252	CCCTCATAGCCGCTCGCTAT	chr6:31794259-31796391	66	118724	TRUE	0.252	0.176357493679551	FALSE
ENSG00000204252	GACGCAGTCTATTCGTCCAG	chr6:31945607-31951356	66	118724	TRUE	0.252	-0.176985238387746	FALSE
ENSG00000204252	ACTACGGTCATGGCCATAGT	chr6:32118702-32120068	88	118702	TRUE	0.252	0.160113818442759	FALSE
ENSG00000204252	CAGGGCCGATTCTAGAACAC	chr6:32217889-32218482	66	118724	TRUE	0.252	-0.192627026603161	FALSE
ENSG00000204252	GCCGCCTGGCGGTTACGAGG	chr6:32254668-32256056	100	118690	TRUE	0.252	0.138830045086827	FALSE
ENSG00000204252	AGCGGCGAGGTGAGCATGGT	chr6:32521797-32522141	66	118724	TRUE	0.252	-0.203904547831695	FALSE
ENSG00000204252	CAGATTCTCCATTCCACAAC	chr6:32614485-32614951	37	118753	TRUE	0.252	-0.267989145675148	FALSE
ENSG00000204252	GTCTGAGAGGTGTTAACCTG	chr6:32940624-32941835	57	118733	TRUE	0.252	0.181612341407503	FALSE
ENSG00000204252	TTTCCAGTGGACGGAAGTGC	chr6:32999970-33000394	65	118725	TRUE	0.252	0.176900315362142	FALSE
ENSG00000204252	TCCTCTTCCCCTAGTGGCCA	chr6:33069402-33069630	70	118720	TRUE	0.252	0.147939526505081	FALSE
ENSG00000204252	TCTTCAGGGCGCATGTTGTG	chr6:33073469-33073887	107	118683	TRUE	0.252	-0.138868665966754	FALSE
ENSG00000204252	TGCTCTTAGGCTCCTCCTTC	chr6:33136422-33136837	24	118766	TRUE	0.252	-0.275740353291362	FALSE
ENSG00000204256	TTGTGAGGATTGGCTCCGCT	chr6:29850094-29850626	69	188927	TRUE	0.252	-0.13818564831317	FALSE
ENSG00000204256	CTTCCTTGATACTCACGAAG	chr6:29887280-29888879	131	188865	TRUE	0.252	0.0995855935795237	FALSE
ENSG00000204256	CTTCGCTCTAGTCTTTGACG	chr6:29976370-29977471	110	188886	TRUE	0.252	0.10936324613919	FALSE
ENSG00000204256	GAAGCTGTGTAGGCGACACC	chr6:30238308-30239117	144	188852	TRUE	0.252	0.0960548828830843	FALSE
ENSG00000204256	ATTGGGCTGGACTAAGGTTA	chr6:30308057-30310057	171	188825	TRUE	0.252	0.0998613087940384	FALSE
ENSG00000204256	CAACAAGCCTGTGATACCTT	chr6:30446257-30448256	60	188936	TRUE	0.252	-0.151355053498462	FALSE
ENSG00000204256	CCTGCCTGAAAGTAGTGAGG	chr6:30500581-30501186	69	188927	TRUE	0.252	-0.142713838858681	FALSE
ENSG00000204256	CTAGCTGCTGGCTTAACAAA	chr6:30544696-30545170	97	188899	TRUE	0.252	0.112322117985875	FALSE
ENSG00000204256	TCCAGCTTCTACCCAAAGAT	chr6:30563246-30563598	55	188941	TRUE	0.252	-0.151945111639772	FALSE
ENSG00000204256	TCTAGGTAGGATAAAGCCAT	chr6:30563246-30563598	70	188926	TRUE	0.252	0.132094297285791	FALSE
ENSG00000204256	TACCCTAGATGAACCATGGG	chr6:30708107-30708404	109	188887	TRUE	0.252	-0.116424269226625	FALSE
ENSG00000204256	CCCTCCAAGCTCTACTCTGG	chr6:30724917-30725281	127	188869	TRUE	0.252	-0.103270881393196	FALSE
ENSG00000204256	GCCACATCTCGGATTCGCCG	chr6:30742057-30744943	84	188912	TRUE	0.252	0.114494823084556	FALSE
ENSG00000204256	CAACGGAAGTGCCTGATGAA	chr6:30855845-30856055	109	188887	TRUE	0.252	0.123924538589217	FALSE
ENSG00000204256	AAGCCCTCTCGTACCCACCA	chr6:30915349-30915863	162	188834	TRUE	0.252	0.0820399945304972	FALSE
ENSG00000204256	GAGTGGCCCTTGAATACAAC	chr6:30915349-30915863	92	188904	TRUE	0.252	-0.116200143068237	FALSE
ENSG00000204256	GGTCCTGTGGACAAACGTCA	chr6:30942337-30943208	120	188876	TRUE	0.252	0.0982973174329747	FALSE
ENSG00000204256	GGAGGTTCTTCGCCCGGCAA	chr6:30955076-30956481	166	188830	TRUE	0.252	-0.0898364233132476	FALSE
ENSG00000204256	GCAGCTGGGAAGGAGCACTC	chr6:31009816-31010085	124	188872	TRUE	0.252	-0.114331741491715	FALSE
ENSG00000204256	ATCTCAACAAGCCTATCACA	chr6:31092821-31093433	159	188837	TRUE	0.252	0.0938385294408207	FALSE
ENSG00000204256	ATAGGCGTTTGTCGGTATCT	chr6:31102152-31102888	142	188854	TRUE	0.252	-0.0871061047570636	FALSE
ENSG00000204256	ACAGATGTCCTAAGGCAGGC	chr6:31402804-31402980	68	188928	TRUE	0.252	0.116848247214423	FALSE
ENSG00000204256	ATTTCGACGGGGTCTTCTCA	chr6:31497604-31498618	163	188833	TRUE	0.252	0.0805349938629849	FALSE
ENSG00000204256	AGGCTAGCTAAGCGTGTGAG	chr6:31592513-31593395	127	188869	TRUE	0.252	-0.11194355999022	FALSE
ENSG00000204256	AGACCTGTGCAACAGCGCCG	chr6:31717532-31717882	96	188900	TRUE	0.252	0.114109738710577	FALSE
ENSG00000204256	GTAAAGACAGGGCCGAACCC	chr6:31769615-31770257	66	188930	TRUE	0.252	-0.167369055423951	FALSE
ENSG00000204256	GCGGAGGACACCTTTATTCT	chr6:31898032-31900031	142	188854	TRUE	0.252	0.0870340697449989	FALSE
ENSG00000204256	ACAAGTGATTGGCAGTCGTG	chr6:31898742-31899032	196	188800	TRUE	0.252	0.0779044595865586	FALSE
ENSG00000204256	GTGTCGCCCCAACGGCATGT	chr6:31928642-31929979	102	188894	TRUE	0.252	-0.120373059715784	FALSE
ENSG00000204256	TATTACGAGATGGGTTTCTC	chr6:31982300-31983140	74	188922	TRUE	0.252	-0.159518176797937	FALSE
ENSG00000204256	TCAGTCTTTAGGGAGCACAG	chr6:31989275-31989852	98	188898	TRUE	0.252	-0.12824723733774	FALSE
ENSG00000204256	AAGCCCTAGAGGGAGCTGTT	chr6:32103513-32103696	84	188912	TRUE	0.252	0.134560499387049	FALSE
ENSG00000204256	AGCAGCGAATGATCAAGAAC	chr6:32118702-32120068	82	188914	TRUE	0.252	-0.144291231984826	FALSE
ENSG00000204256	CTAGGGTGAGAGATATTTAG	chr6:32288494-32288971	177	188819	TRUE	0.252	-0.0921369661634687	FALSE
ENSG00000204256	TATGGGCAGATAAAGACTCT	chr6:32324390-32324675	116	188880	TRUE	0.252	-0.117141000218798	FALSE
ENSG00000204256	GACACGAACCATCCGGTCAC	chr6:32583639-32584799	105	188891	TRUE	0.252	0.102977567047056	FALSE
ENSG00000204256	AGCCAGGTGATGTTGACCAC	chr6:32745672-32745953	107	188889	TRUE	0.252	-0.133434244199337	FALSE
ENSG00000204256	CTTGGCAGGTCTAGATTTGA	chr6:32785828-32786407	130	188866	TRUE	0.252	0.0967779120037556	FALSE
ENSG00000204256	GATTACAAGTGGCTATCCCT	chr6:32825915-32826883	193	188803	TRUE	0.252	0.0741560362277662	FALSE
ENSG00000204256	GAATATACCCGCCGCGTGTA	chr6:32843667-32845108	118	188878	TRUE	0.252	0.10605533025497	FALSE
ENSG00000204256	GATGTATGCGGAGCCCCCCG	chr6:32843667-32845108	174	188822	TRUE	0.252	-0.0878482284159563	FALSE
ENSG00000204256	ATGCTGGAACTACGGATGAG	chr6:32866897-32867503	35	188961	TRUE	0.252	-0.228989183227614	FALSE
ENSG00000204256	TCATATCTGTGGTCCAGAGC	chr6:33112210-33112672	96	188900	TRUE	0.252	-0.130658387496902	FALSE
ENSG00000204256	GCTGAAAATTGGCTGCTCTT	chr6:33136422-33136837	23	188973	TRUE	0.252	-0.297379465233039	FALSE
ENSG00000204257	CAGCCCAAATGCAGGTTATG	chr6:29812946-29813558	101	96741	TRUE	0.252	0.160219099371757	FALSE
ENSG00000204257	CAGTATGGTATTGACTACTT	chr6:30149290-30149508	50	96792	TRUE	0.252	-0.246048700389173	FALSE
ENSG00000204257	GTTAGCAGCAGTCTTCAAAA	chr6:30615799-30616364	17	96825	TRUE	0.252	-0.409228478807987	FALSE
ENSG00000204257	GAAGATGTTTGACGGGGCTG	chr6:30646459-30646765	65	96777	TRUE	0.252	-0.247169419601825	FALSE
ENSG00000204257	ATCCAGCTGTGGATCCGTCC	chr6:30690559-30691273	30	96812	TRUE	0.252	-0.278669324107009	FALSE
ENSG00000204257	GCTTCACTTGGCTTCATATT	chr6:30700400-30700858	47	96795	TRUE	0.252	-0.308812275748856	FALSE
ENSG00000204257	ACAAAAATTCCGCGCGCGAG	chr6:30721303-30721829	35	96807	TRUE	0.252	0.264562081493946	FALSE
ENSG00000204257	GACTTGGGTGTCTGCCGATT	chr6:30725419-30726603	55	96787	TRUE	0.252	-0.261335960900986	FALSE
ENSG00000204257	CTACACCCATGGGTCCGCTA	chr6:30742057-30744943	73	96769	TRUE	0.252	0.192106762456671	FALSE
ENSG00000204257	CTAAGACTCAAGTCAATTGG	chr6:30781581-30782706	68	96774	TRUE	0.252	-0.21922139861386	FALSE
ENSG00000204257	CTCTTGGGCAGCTGCAAGAC	chr6:30799159-30799421	47	96795	TRUE	0.252	0.21093852155666	FALSE
ENSG00000204257	CATCTATCACTCACTACATA	chr6:30821835-30822246	41	96801	TRUE	0.252	-0.289930186006704	FALSE
ENSG00000204257	GTGCAGATGGCACAGTTCTG	chr6:30837850-30838025	59	96783	TRUE	0.252	-0.226003155479179	FALSE
ENSG00000204257	TGTTAGGTATCATTTCCTGG	chr6:30966261-30966461	71	96771	TRUE	0.252	-0.239996003485739	FALSE
ENSG00000204257	GCCACTCCTTTGAGTGACAG	chr6:31053801-31054266	44	96798	TRUE	0.252	0.191344741543664	FALSE
ENSG00000204257	CCAAGGTCCTAGAGGCGGAT	chr6:31139684-31140160	23	96819	TRUE	0.252	-0.361505425812697	FALSE
ENSG00000204257	GCCACATGGATGTGTAGTCA	chr6:31204790-31205139	53	96789	TRUE	0.252	-0.229699634742607	FALSE
ENSG00000204257	GGCCAGTATACTGCCCTCAG	chr6:31214378-31214740	99	96743	TRUE	0.252	-0.163891664867056	FALSE
ENSG00000204257	TGCAGTCTGACTTCAGCAAA	chr6:31216413-31216739	59	96783	TRUE	0.252	0.162645032027466	FALSE
ENSG00000204257	AATGTCATTGCTCATCCTCC	chr6:31283611-31283788	65	96777	TRUE	0.252	0.206499313964331	FALSE
ENSG00000204257	ACCTAGTGGCAGTGGTTGGA	chr6:31491962-31492232	32	96810	TRUE	0.252	-0.297561620148228	FALSE
ENSG00000204257	ATCCCTAGACCTTTCCGACT	chr6:31546358-31547231	59	96783	TRUE	0.252	-0.209241742983094	FALSE
ENSG00000204257	GGCAAAGAGTCCACGATTGG	chr6:31580307-31582306	72	96770	TRUE	0.252	-0.249124565786917	FALSE
ENSG00000204257	GGTCGGCCGTCTCCGTTACC	chr6:31580665-31581864	84	96758	TRUE	0.252	0.166416731148755	FALSE
ENSG00000204257	AGGACATCATCATCTACGCC	chr6:31689418-31689982	46	96796	TRUE	0.252	-0.285104737333243	FALSE
ENSG00000204257	TCATACTTGTCAGTGCAGGG	chr6:31770470-31770715	43	96799	TRUE	0.252	0.221632931277322	FALSE
ENSG00000204257	CAGCAAGGAGTGTTCGACCC	chr6:31775257-31778081	71	96771	TRUE	0.252	0.224759471633533	FALSE
ENSG00000204257	TCAGTAGACCCCACCAGATG	chr6:31923019-31923477	68	96774	TRUE	0.252	0.194208663704416	FALSE
ENSG00000204257	AATGTGACCAGGTCTAGGTC	chr6:31945771-31946245	30	96812	TRUE	0.252	0.281218064189988	FALSE
ENSG00000204257	TTTGTTATTAACGGCAGGAA	chr6:31989275-31989852	31	96811	TRUE	0.252	0.248286848495941	FALSE
ENSG00000204257	ATCAGGGGACTCCTCTTCGG	chr6:32063032-32065131	55	96787	TRUE	0.252	0.210725861021658	FALSE
ENSG00000204257	GCCAAGCGCATGCGCCAAAC	chr6:32127536-32128582	56	96786	TRUE	0.252	-0.294191093915461	FALSE
ENSG00000204257	CCAACCGAGCAACCTCGGTT	chr6:32148386-32149177	56	96786	TRUE	0.252	0.198565903002792	FALSE
ENSG00000204257	AGTCCACTCGCCTGCATGCT	chr6:32188316-32188540	93	96749	TRUE	0.252	-0.190388723837637	FALSE
ENSG00000204257	TCCTTTATTGGCAGATATGG	chr6:32234915-32235334	65	96777	TRUE	0.252	-0.240327773802485	FALSE
ENSG00000204257	ATTCACTGACTGCCTCCCAT	chr6:32393740-32393996	59	96783	TRUE	0.252	-0.231580363379792	FALSE
ENSG00000204257	GGGTCAGGATTCCTTGAGGG	chr6:32700385-32701020	25	96817	TRUE	0.252	-0.336045851334696	FALSE
ENSG00000204257	GACCACATAGGTTTCAGTAA	chr6:32868045-32868528	62	96780	TRUE	0.252	-0.241260923362163	FALSE
ENSG00000204257	GTTGACCAGGTCAATAGTAA	chr6:32967566-32967796	52	96790	TRUE	0.252	0.254563534248517	FALSE
ENSG00000204257	TCTTCAGGGCGCATGTTGTG	chr6:33073469-33073887	85	96757	TRUE	0.252	-0.216180248320112	FALSE
ENSG00000204257	GCCTTAGCTGCAGCGCCCCC	chr6:33125958-33126566	58	96784	TRUE	0.252	0.201100071564881	FALSE
ENSG00000204257	TCCGAGCTGGGCATCGGGAA	chr6:33184979-33185475	84	96758	TRUE	0.252	-0.183758348795748	FALSE
ENSG00000204261	ATCGCGCTCCACCCCGGACT	chr6:29752307-29753422	15	7745	TRUE	0.252	0.411507368179213	FALSE
ENSG00000204261	AGCCACAATTTAGAAGTGAC	chr6:29924848-29925041	5	7755	TRUE	0.252	0.810140670515022	FALSE
ENSG00000204261	GCGCTCGAAGGCGGTCACGG	chr6:30074348-30076389	6	7754	TRUE	0.252	0.711832098197344	FALSE
ENSG00000204261	TTATGGGAAAAGTCCTTCTA	chr6:30156222-30156550	6	7754	TRUE	0.252	0.600114111658545	FALSE
ENSG00000204261	CTGGGAGCTTCCGGCCCAAC	chr6:30160564-30160874	3	7757	TRUE	0.252	-0.898214465767309	FALSE
ENSG00000204261	TCTGGGACCCGAAGATTCGA	chr6:30489143-30490745	7	7753	TRUE	0.252	0.584670850815809	FALSE
ENSG00000204261	AAATTCCTAGTTGCCATGAA	chr6:30532361-30533007	7	7753	TRUE	0.252	0.720850853480372	FALSE
ENSG00000204261	AATCAGGGGAAGCGTCCTAG	chr6:30543023-30543229	3	7757	TRUE	0.252	-0.895610435146566	FALSE
ENSG00000204261	CATAGGTTGACTAAGCCCAC	chr6:30725419-30726603	6	7754	TRUE	0.252	0.701690598542394	FALSE
ENSG00000204261	GGCTGGCTGCACCTATCGCT	chr6:31159254-31159656	10	7750	TRUE	0.252	0.50865189502559	FALSE
ENSG00000204261	ATCCTGGGCATCTGCCTCCT	chr6:31283611-31283788	11	7749	TRUE	0.252	0.509844785449542	FALSE
ENSG00000204261	CGTGCCCGACACAAGGGTCC	chr6:31395558-31396207	7	7753	TRUE	0.252	0.667483065280331	FALSE
ENSG00000204261	TTTCATTGGATGAGCGGTCG	chr6:31403053-31404177	8	7752	TRUE	0.252	0.574717546247125	FALSE
ENSG00000204261	CAGGCACTGAGTCACCCCTT	chr6:31560306-31560752	4	7756	TRUE	0.252	0.849817809456745	FALSE
ENSG00000204261	TGCGGGGACGAGCGTAAGAG	chr6:31580307-31582306	8	7752	TRUE	0.252	0.628055770605729	FALSE
ENSG00000204261	CTGAGGATAAGATGACTCAC	chr6:31663939-31664258	6	7754	TRUE	0.252	0.824330280686411	FALSE
ENSG00000204261	ATTCCTCGACAACCTTAGCA	chr6:31710646-31710912	7	7753	TRUE	0.252	0.56004192835247	FALSE
ENSG00000204261	ATTAAGAACGCAGCATCACA	chr6:31898742-31899032	7	7753	TRUE	0.252	0.622553221656877	FALSE
ENSG00000204261	GTCCCTTGGGTGACTACCTG	chr6:32131560-32131874	4	7756	TRUE	0.252	-0.83142239166876	FALSE
ENSG00000204261	CCGGGATCCCGGCCAAACGC	chr6:32148386-32149177	8	7752	TRUE	0.252	0.696076397255786	FALSE
ENSG00000204261	GGCCTGGGTCCTTGTGAGCT	chr6:32521797-32522141	7	7753	TRUE	0.252	0.650630918307254	FALSE
ENSG00000204261	GGACGGCGTCCGAGTGCCAA	chr6:32853059-32854603	14	7746	TRUE	0.252	0.407930610483503	FALSE
ENSG00000204261	AAACCAATCAGAGAAGCGTA	chr6:32952896-32953531	6	7754	TRUE	0.252	0.701630756410212	FALSE
ENSG00000204261	TCCAAGAGATCACTCCCCAA	chr6:32980541-32981208	3	7757	TRUE	0.252	-0.87565144148504	FALSE
ENSG00000204261	ATACCCCCTTGTCTTGCTAA	chr6:32981697-32982715	7	7753	TRUE	0.252	0.643006787696066	FALSE
ENSG00000204261	GCCATCAGGGGTGAGTGCGC	chr6:33143151-33143611	5	7755	TRUE	0.252	0.785730136872104	FALSE
ENSG00000204261	GCTCACTCACCAAGGGTCCA	chr6:33178894-33179564	13	7747	TRUE	0.252	0.45398345797244	FALSE
ENSG00000204264	GAGGCACGCTATCCTAGGGG	chr6:29748405-29749554	81	196071	TRUE	0.252	-0.134199767838091	FALSE
ENSG00000204264	TGGGTCCGAGATCCACGCCG	chr6:29791892-29793373	159	195993	TRUE	0.252	0.0981990505438426	FALSE
ENSG00000204264	GAAGAGAAACTCTGCGGAGA	chr6:30006203-30006475	101	196051	TRUE	0.252	-0.124427139559523	FALSE
ENSG00000204264	GGCGCTAACATCAAGGAGGT	chr6:30097990-30098183	64	196088	TRUE	0.252	-0.131972520081168	FALSE
ENSG00000204264	AGACTCAAGAGGACCGCCTT	chr6:30127137-30128131	131	196021	TRUE	0.252	0.11346031253848	FALSE
ENSG00000204264	GAGATTGGCGCGCGGACCAC	chr6:30127137-30128131	269	195883	TRUE	0.252	0.0709275626169092	FALSE
ENSG00000204264	GTACCTTCAGGATAAGGTGC	chr6:30238308-30239117	73	196079	TRUE	0.252	-0.128754739355651	FALSE
ENSG00000204264	ACTGAAATTAAACCGGGTAA	chr6:30259125-30260790	65	196087	TRUE	0.252	-0.124700706865594	FALSE
ENSG00000204264	CGCTGCTGCAGGTCAGTTAG	chr6:30360164-30360578	151	196001	TRUE	0.252	-0.090045828309904	FALSE
ENSG00000204264	ATTGAGCACCACCAGCACTG	chr6:30363554-30363784	77	196075	TRUE	0.252	-0.139634094650205	FALSE
ENSG00000204264	CTTTATGCAAGATTCAGGGC	chr6:30515018-30515605	218	195934	TRUE	0.252	-0.0662577704728635	FALSE
ENSG00000204264	GACCGGATGTGGCGATCTTA	chr6:30555370-30557804	94	196058	TRUE	0.252	-0.104934676100245	FALSE
ENSG00000204264	TAGGAAAACGCCAGGGTTGC	chr6:30779094-30779523	143	196009	TRUE	0.252	0.0974618714263249	FALSE
ENSG00000204264	AGTTTCTAGGACCTACCGTG	chr6:30812806-30815582	217	195935	TRUE	0.252	0.0834409395774779	FALSE
ENSG00000204264	TGGTAGTAAGGAGAGCGTAG	chr6:30819960-30820556	91	196061	TRUE	0.252	-0.111783560263055	FALSE
ENSG00000204264	CCTGGAATCAATCTGTGGAG	chr6:30840712-30841135	129	196023	TRUE	0.252	-0.120741410303031	FALSE
ENSG00000204264	AGCCCAACCTCGACGGAGGG	chr6:30847422-30848551	104	196048	TRUE	0.252	0.0985750367166827	FALSE
ENSG00000204264	ATCCCTTCTCTGTCAGCCAC	chr6:30875359-30875732	89	196063	TRUE	0.252	0.114528731228208	FALSE
ENSG00000204264	CCGCCGTACTTAGCAGAAGT	chr6:30907744-30908674	101	196051	TRUE	0.252	-0.117674163264502	FALSE
ENSG00000204264	CAGGTGGCCACAGTAAAGTC	chr6:31053801-31054266	69	196083	TRUE	0.252	0.127594419946284	FALSE
ENSG00000204264	GGCGCAGTGGCGTCTAAATT	chr6:31157682-31159681	109	196043	TRUE	0.252	-0.1020910594967	FALSE
ENSG00000204264	CTTCCAACTGCTGCGCATAG	chr6:31159254-31159656	160	195992	TRUE	0.252	0.0921968125472644	FALSE
ENSG00000204264	AGCATGTACGGCTGCGACGT	chr6:31355791-31357656	36	196116	TRUE	0.252	0.197725473282069	FALSE
ENSG00000204264	CCAGGTCGTGCTCATAAGTT	chr6:31497604-31498618	193	195959	TRUE	0.252	-0.0815630919845436	FALSE
ENSG00000204264	TCTGGATATCACTCTGCATT	chr6:31525859-31526473	135	196017	TRUE	0.252	0.0888263170185322	FALSE
ENSG00000204264	ATCCAGCAGGGCGCCGGTCT	chr6:31643943-31644721	77	196075	TRUE	0.252	0.125080976297146	FALSE
ENSG00000204264	GCTCCCTCCCGGTACTTGGG	chr6:31659112-31659495	252	195900	TRUE	0.252	-0.0784262571388628	FALSE
ENSG00000204264	AAGCTGAAACCCACGAATGG	chr6:31690204-31691207	147	196005	TRUE	0.252	0.0954562159647847	FALSE
ENSG00000204264	ATTACCGTACATGGAGATGG	chr6:31747177-31747395	205	195947	TRUE	0.252	-0.0797785250149373	FALSE
ENSG00000204264	GATCCACTAGCTTCACTGTA	chr6:31769615-31770257	209	195943	TRUE	0.252	-0.082029977613513	FALSE
ENSG00000204264	AGCGGGTTACGCGCGTCCAG	chr6:31814206-31817021	208	195944	TRUE	0.252	0.077311737447647	FALSE
ENSG00000204264	AGCTCAGTCCTTCGGAACGC	chr6:31826877-31828644	113	196039	TRUE	0.252	0.11537866240092	FALSE
ENSG00000204264	TCTTGAGCAGGAATGTCGAA	chr6:31937857-31939856	171	195981	TRUE	0.252	0.0823239094734358	FALSE
ENSG00000204264	GATAAATCGGCTCACGGACA	chr6:31971319-31972880	81	196071	TRUE	0.252	0.119007279060677	FALSE
ENSG00000204264	AGCGGTCGCCGTCTCGGGGC	chr6:32048173-32048746	66	196086	TRUE	0.252	0.145538901265349	FALSE
ENSG00000204264	ACGTGCAAAAGAAGCCCGGC	chr6:32055182-32057181	96	196056	TRUE	0.252	-0.10366102028119	FALSE
ENSG00000204264	TGACCTCACATACCCAGTAG	chr6:32055182-32057181	117	196035	TRUE	0.252	-0.0902302206722072	FALSE
ENSG00000204264	CCAAGTCCCGCTCACAGGAT	chr6:32081168-32081577	159	195993	TRUE	0.252	-0.0956526633139536	FALSE
ENSG00000204264	GCGCCACCGACGTGTAAGTC	chr6:32087237-32088177	81	196071	TRUE	0.252	0.126285574267757	FALSE
ENSG00000204264	CACCACGATGACCGGCTTGT	chr6:32152952-32155097	134	196018	TRUE	0.252	0.100129421941716	FALSE
ENSG00000204264	GGTCTCATAAAGGGTACGGT	chr6:32162807-32166231	15	196137	TRUE	0.252	-0.269356858677142	FALSE
ENSG00000204264	GATGACGCATCTGTTGCTAG	chr6:32439511-32440091	183	195969	TRUE	0.252	-0.0907986292625482	FALSE
ENSG00000204264	TTGCCATGTAGGAACCTCCA	chr6:32530041-32530840	185	195967	TRUE	0.252	-0.0901086034705113	FALSE
ENSG00000204264	CCCCTGTACATGTGGGAGGG	chr6:32857713-32857900	122	196030	TRUE	0.252	-0.103223806322299	FALSE
ENSG00000204264	TTAGCTTCCTTCACAGTAGG	chr6:32868045-32868528	121	196031	TRUE	0.252	0.0980054763719295	FALSE
ENSG00000204264	TAGCCTTAACCCCCTCTTAC	chr6:32937142-32937447	122	196030	TRUE	0.252	0.102781154128129	FALSE
ENSG00000204264	CCACATATGGGTGCACAATA	chr6:32982865-32983834	256	195896	TRUE	0.252	-0.0661020329483073	FALSE
ENSG00000204264	GTCCTCGGCCATGGGAACGA	chr6:33091862-33092619	91	196061	TRUE	0.252	-0.11063739265985	FALSE
ENSG00000204264	TGGCAGCACATAGATTTCTG	chr6:33148150-33148553	218	195934	TRUE	0.252	0.0774989557283619	FALSE
ENSG00000204267	GGGAAAAATATGAGTCCCGC	chr6:29723163-29724697	13	19583	TRUE	0.252	0.463471990509696	FALSE
ENSG00000204267	ACAGGGTGGTGGGGACTAAG	chr6:29924848-29925041	15	19581	TRUE	0.252	0.422583714370622	FALSE
ENSG00000204267	CAGTCCAAGAGCGCAGTTCC	chr6:29956599-29956842	7	19589	TRUE	0.252	-0.593924563067155	FALSE
ENSG00000204267	TTGCAGAAGACCGTCGCCAA	chr6:30127137-30128131	19	19577	TRUE	0.252	0.397914697597587	FALSE
ENSG00000204267	TGCAGCGAGGTGGAGCTACG	chr6:30130716-30131520	15	19581	TRUE	0.252	0.388822267212405	FALSE
ENSG00000204267	AACCTGGTAACTTCAAGATA	chr6:30151632-30151995	11	19585	TRUE	0.252	0.441986983201877	FALSE
ENSG00000204267	TTCTCTTTATACCTCGCAAG	chr6:30466076-30467154	11	19585	TRUE	0.252	0.504738872122227	FALSE
ENSG00000204267	TGGCCCTGATTAGTCGATGC	chr6:30719778-30720487	11	19585	TRUE	0.252	0.436082842669326	FALSE
ENSG00000204267	GCTTCCTACCCCTGGCAAGG	chr6:30829685-30830050	13	19583	TRUE	0.252	0.441822888320489	FALSE
ENSG00000204267	AGTTCGTGCCATGTGCAGTT	chr6:30843326-30843522	10	19586	TRUE	0.252	0.545064453214534	FALSE
ENSG00000204267	CAGGAGTGAGAGGATGTCTG	chr6:30932797-30933004	15	19581	TRUE	0.252	0.458710583675554	FALSE
ENSG00000204267	GTAACTCGCAGGGTGATCGG	chr6:30955076-30956481	9	19587	TRUE	0.252	0.449725620018989	FALSE
ENSG00000204267	ATAGCAACGACTGTGCAGCT	chr6:30961427-30961676	13	19583	TRUE	0.252	0.43677716706401	FALSE
ENSG00000204267	ACGTCAGGGCCAGCTCGCTG	chr6:31079616-31080107	18	19578	TRUE	0.252	-0.387145813650315	FALSE
ENSG00000204267	TCTGGCCCCGCCCCCTGGAT	chr6:31170419-31170828	23	19573	TRUE	0.252	0.346227117489234	FALSE
ENSG00000204267	CTGGCTGTGATCCGGCCTGT	chr6:31511215-31511680	7	19589	TRUE	0.252	-0.669429647777966	FALSE
ENSG00000204267	AGTCACTGAATGAGCGAGTT	chr6:31558756-31559619	15	19581	TRUE	0.252	0.390690628729229	FALSE
ENSG00000204267	TGGCGTCCGGTTCCTCTCAC	chr6:31559695-31560201	21	19575	TRUE	0.252	0.361776498880795	FALSE
ENSG00000204267	AATACAGCACATAGAAGTGA	chr6:31596984-31597323	5	19591	TRUE	0.252	-0.698958618885622	FALSE
ENSG00000204267	GTTCATCGCTGAAGGGATCC	chr6:31639340-31639728	16	19580	TRUE	0.252	0.392368077553251	FALSE
ENSG00000204267	AGGAGCTCCCTCCCGGTACT	chr6:31659112-31659495	13	19583	TRUE	0.252	0.450556287054851	FALSE
ENSG00000204267	TGCCCCCGAGTCCTTAGTCT	chr6:31659583-31660191	22	19574	TRUE	0.252	0.365284361946866	FALSE
ENSG00000204267	CTTCGCGGAACCCGTCACCA	chr6:31682877-31683871	3	19593	TRUE	0.252	-0.99060848740155	FALSE
ENSG00000204267	TGCTGCTGGAAACCAGCAGT	chr6:31737959-31738266	12	19584	TRUE	0.252	0.496180163410356	FALSE
ENSG00000204267	CCTAGGTGTCCCTGGTGGGA	chr6:31770470-31770715	10	19586	TRUE	0.252	-0.538211569051485	FALSE
ENSG00000204267	CCACATTCGACTGGGCCTCC	chr6:31923019-31923477	20	19576	TRUE	0.252	0.363035672813221	FALSE
ENSG00000204267	GAGGAATCAGCTTACCCCCG	chr6:31940351-31941119	13	19583	TRUE	0.252	-0.486493054103156	FALSE
ENSG00000204267	ACAGAAGCGGAAGATCGTCC	chr6:31945607-31951356	5	19591	TRUE	0.252	-0.608936289081742	FALSE
ENSG00000204267	TTTCTACCAAATGATCGGTA	chr6:31945607-31951356	13	19583	TRUE	0.252	0.45642123080717	FALSE
ENSG00000204267	GTTGAGCCTAACGTTAGCAA	chr6:31952857-31954856	8	19588	TRUE	0.252	-0.654836421387854	FALSE
ENSG00000204267	ACAGCGTTGACGCCATCTAC	chr6:31989275-31989852	7	19589	TRUE	0.252	-0.587306126622212	FALSE
ENSG00000204267	AGCGGTTTGCTTGTTCACTT	chr6:32061096-32061628	17	19579	TRUE	0.252	0.406789585527746	FALSE
ENSG00000204267	CAGTAAACCAGGTACCCATG	chr6:32061096-32061628	4	19592	TRUE	0.252	-0.66329429588236	FALSE
ENSG00000204267	CGCAGGACTAGCATTAAGGC	chr6:32103307-32106706	5	19591	TRUE	0.252	-0.732170363738354	FALSE
ENSG00000204267	TTATAGTGGGCGAGGTCTAT	chr6:32177110-32178719	8	19588	TRUE	0.252	-0.548895879120291	FALSE
ENSG00000204267	ACAGTCCATGAGACTGTGTA	chr6:32473155-32474197	6	19590	TRUE	0.252	-0.649008427246773	FALSE
ENSG00000204267	AGGAGAGCCTGTTCCCACAG	chr6:32763294-32763473	6	19590	TRUE	0.252	-0.571103231300353	FALSE
ENSG00000204267	AATATACCCGCCGCGTGTAG	chr6:32843667-32845108	22	19574	TRUE	0.252	0.415352372762022	FALSE
ENSG00000204267	GCGCCACCTAGTGGCCAAAT	chr6:32868045-32868528	13	19583	TRUE	0.252	0.475945805113737	FALSE
ENSG00000204267	AGTAGATTTCCGTAGATTAC	chr6:32940624-32941835	8	19588	TRUE	0.252	-0.576779723875081	FALSE
ENSG00000204267	CCCGGGGTTTGCCCTACTCG	chr6:32968139-32970511	12	19584	TRUE	0.252	-0.47399843393231	FALSE
ENSG00000204267	CATGTGGCCTGCAACTTTCT	chr6:33014769-33015436	5	19591	TRUE	0.252	-0.687276605625356	FALSE
ENSG00000204267	CTGCCAGGTCATTGACCTCT	chr6:33184979-33185475	4	19592	TRUE	0.252	-0.791992881587576	FALSE
ENSG00000204267	CTCAGGCGTTGCCCGCCCGG	chr6:33192035-33193499	17	19579	TRUE	0.252	0.433750556391907	FALSE
ENSG00000204267	AGGGCCAGAACAGGGTAACA	chr6:33197523-33197806	14	19582	TRUE	0.252	0.456701998163704	FALSE
ENSG00000204267	TGTAAACGCCCAAAGTCCTG	chr6:33199885-33200000	12	19584	TRUE	0.252	0.567772401318209	FALSE
ENSG00000204287	ACGCGTGCTGGTGATACCCG	chr6:29723163-29724697	46	44657	TRUE	0.252	0.236657009393151	FALSE
ENSG00000204287	CTCTGCCTGTTCCTCCGCCA	chr6:29956599-29956842	32	44671	TRUE	0.252	-0.385861485702673	FALSE
ENSG00000204287	AGGGACGGGGCCCAAGCTGA	chr6:30006203-30006475	33	44670	TRUE	0.252	0.234859458134888	FALSE
ENSG00000204287	CACACCCGGAAGCGGCGAGC	chr6:30066546-30067702	35	44668	TRUE	0.252	0.239807605203713	FALSE
ENSG00000204287	TGCCAGGCGCTCATCGAGAG	chr6:30101688-30103715	33	44670	TRUE	0.252	-0.443277839964844	FALSE
ENSG00000204287	GGTCCCAGGGTATCGAAGTG	chr6:30396705-30398221	54	44649	TRUE	0.252	-0.324682779033278	FALSE
ENSG00000204287	GGTGCCCAGGAACCCCTATG	chr6:30495980-30497165	26	44677	TRUE	0.252	-0.437467471423566	FALSE
ENSG00000204287	GGCTGGTAGACATTACAACA	chr6:30633657-30637057	13	44690	TRUE	0.252	-0.582474308349564	FALSE
ENSG00000204287	CCCACTAGCAGCTTCTTCAC	chr6:30652776-30653012	26	44677	TRUE	0.252	-0.397215864358527	FALSE
ENSG00000204287	GAGGATGATGTCATAGTGGG	chr6:30666373-30666625	9	44694	TRUE	0.252	-0.824760516845498	FALSE
ENSG00000204287	ATAGTTGTCTTCAGAGTCCT	chr6:30711844-30712032	9	44694	TRUE	0.252	-0.655609764470134	FALSE
ENSG00000204287	TACAGACGGAAGCCTGCTCT	chr6:30799159-30799421	27	44676	TRUE	0.252	0.206464664749723	FALSE
ENSG00000204287	CAAGAACTAGAGCACCATTC	chr6:30802576-30803273	13	44690	TRUE	0.252	-0.444709591650291	FALSE
ENSG00000204287	AGATAAAGGGAGACTCTCCG	chr6:30812806-30815582	18	44685	TRUE	0.252	-0.508329999842003	FALSE
ENSG00000204287	GGGAGGGTTTGACGTTCCAG	chr6:30974571-30974809	24	44679	TRUE	0.252	0.266482937860116	FALSE
ENSG00000204287	ATCATTGCCATAGGGTGACT	chr6:31131382-31133381	34	44669	TRUE	0.252	-0.381799349042733	FALSE
ENSG00000204287	CCCCATCCTGGGGTTGCCCT	chr6:31142479-31142749	53	44650	TRUE	0.252	0.19926807572346	FALSE
ENSG00000204287	GAGGAAAAACCCGGTGTCTA	chr6:31144857-31146857	28	44675	TRUE	0.252	0.237987259631745	FALSE
ENSG00000204287	AAGAGGCGTGTGAAGTCCAG	chr6:31152858-31153057	16	44687	TRUE	0.252	-0.484302351163985	FALSE
ENSG00000204287	CACCAAACCAGCCCATAGTA	chr6:31178771-31179009	30	44673	TRUE	0.252	-0.360614306265954	FALSE
ENSG00000204287	GGGCCCACATGGACACCAGA	chr6:31192567-31192812	12	44691	TRUE	0.252	-0.638752828561352	FALSE
ENSG00000204287	GTCAGAAAAGGGACGCGAGG	chr6:31493799-31494553	31	44672	TRUE	0.252	-0.3682793683073	FALSE
ENSG00000204287	AGCTGCGTGAGAGCCGAGCC	chr6:31558164-31558469	28	44675	TRUE	0.252	0.211525788998999	FALSE
ENSG00000204287	GACTGTGGTCCGGTGGGCCC	chr6:31560306-31560752	5	44698	TRUE	0.252	-0.729680275822495	FALSE
ENSG00000204287	CCGTCCAGCAATATAACGTT	chr6:31665807-31669106	37	44666	TRUE	0.252	0.246256471339821	FALSE
ENSG00000204287	AAGATAGCCTTTCTGTCGGG	chr6:31737959-31738266	24	44679	TRUE	0.252	0.337627624273764	FALSE
ENSG00000204287	GGACGAGGTGCAGCGCGAGA	chr6:31817239-31817580	25	44678	TRUE	0.252	-0.481032010152845	FALSE
ENSG00000204287	GCATGCCAGGTCGTTCACTG	chr6:31877029-31879215	20	44683	TRUE	0.252	-0.442155659696054	FALSE
ENSG00000204287	GTATGGGTGGCTAATGACAT	chr6:31933757-31937257	36	44667	TRUE	0.252	0.210042865484624	FALSE
ENSG00000204287	GGATCGCAAAAACCCAAGGG	chr6:31948750-31949416	9	44694	TRUE	0.252	-0.619570674907095	FALSE
ENSG00000204287	CAGACGGATCTAACCTCTCT	chr6:31981726-31982144	26	44677	TRUE	0.252	-0.448090425454274	FALSE
ENSG00000204287	CAGTGAATGTATCCCGGCAT	chr6:32012313-32013264	39	44664	TRUE	0.252	0.238371942149376	FALSE
ENSG00000204287	AGTAATGGCGACGGCCGAGA	chr6:32069521-32070330	32	44671	TRUE	0.252	0.172978642617167	FALSE
ENSG00000204287	CTGAGGGGCTAGATCCCCTC	chr6:32073209-32073641	21	44682	TRUE	0.252	-0.472752888077047	FALSE
ENSG00000204287	GTGAGGGTGCGGTGGTACCA	chr6:32073209-32073641	22	44681	TRUE	0.252	-0.399354626931151	FALSE
ENSG00000204287	TAAACGCAGGACTAGCATTA	chr6:32103307-32106706	27	44676	TRUE	0.252	0.314667557973815	FALSE
ENSG00000204287	GGTCCCGTTTCGATCTCGGA	chr6:32971492-32972732	12	44691	TRUE	0.252	-0.498478468924915	FALSE
ENSG00000204287	GGAGTTTGCTTAGCACGAAT	chr6:32982865-32983834	33	44670	TRUE	0.252	0.243971988748694	FALSE
ENSG00000204287	GAGCAGAGATTTACGGAGTT	chr6:33009235-33009931	25	44678	TRUE	0.252	0.278836076545256	FALSE
ENSG00000204301	AAGAGCTCAGGTCCTGGTTT	chr6:29934071-29934293	12	24531	TRUE	0.252	-0.451430432363229	FALSE
ENSG00000204301	GGACCTGAGCTCTTGGACTG	chr6:29934071-29934293	15	24528	TRUE	0.252	0.400041312013478	FALSE
ENSG00000204301	TCCCTCTCCCAGCCTGCGAC	chr6:30006203-30006475	15	24528	TRUE	0.252	0.492677660610138	FALSE
ENSG00000204301	GCGCTCGAAGGCGGTCACGG	chr6:30074348-30076389	15	24528	TRUE	0.252	0.438525389801612	FALSE
ENSG00000204301	CTGCTCGTGACCGTCCCGAG	chr6:30127137-30128131	19	24524	TRUE	0.252	-0.393324655966824	FALSE
ENSG00000204301	GGATGGGATCTAGCCTTCTC	chr6:30219237-30219674	14	24529	TRUE	0.252	-0.472989382796136	FALSE
ENSG00000204301	TTACATTGCATCACCGTCTG	chr6:30444058-30444398	14	24529	TRUE	0.252	-0.434005504131003	FALSE
ENSG00000204301	CTAGTCGTAGTTCTTCACAG	chr6:30515018-30515605	16	24527	TRUE	0.252	-0.435278407303686	FALSE
ENSG00000204301	ATAAGTGAGCTGTTCCAGCG	chr6:30515789-30516822	12	24531	TRUE	0.252	0.455482052503944	FALSE
ENSG00000204301	TGACCAAGAACACATCCTAG	chr6:30598724-30599913	27	24516	TRUE	0.252	0.307822928892772	FALSE
ENSG00000204301	AAGCTACCGGCAGAGCCGGG	chr6:30614891-30615577	11	24532	TRUE	0.252	-0.487974415759043	FALSE
ENSG00000204301	GTGTGAAGGCATCAGCTGCA	chr6:30652776-30653012	10	24533	TRUE	0.252	-0.508390530858314	FALSE
ENSG00000204301	TCCCACTCATCTTCCGACTC	chr6:30670839-30671068	14	24529	TRUE	0.252	-0.447853528317277	FALSE
ENSG00000204301	TAGGAACAGCAGATAACTTG	chr6:30793355-30794059	16	24527	TRUE	0.252	-0.447034613106705	FALSE
ENSG00000204301	ATAGATGCTCACGGAAAATG	chr6:30821835-30822246	22	24521	TRUE	0.252	-0.295047870032164	FALSE
ENSG00000204301	GAGCGCCTCTTGGCTAATTC	chr6:30827960-30829342	12	24531	TRUE	0.252	-0.506353800184576	FALSE
ENSG00000204301	GCGCCTCTTGGCTAATTCAG	chr6:30827960-30829342	32	24511	TRUE	0.252	-0.329206211925675	FALSE
ENSG00000204301	AATTCGGAACTCCAAAGAAT	chr6:31042790-31043131	18	24525	TRUE	0.252	-0.354533569032456	FALSE
ENSG00000204301	GCCACTCCTTTGAGTGACAG	chr6:31053801-31054266	6	24537	TRUE	0.252	-0.647691049285042	FALSE
ENSG00000204301	TCCCGGCAGAGGCATAGGCG	chr6:31131382-31133381	5	24538	TRUE	0.252	-0.709484682571314	FALSE
ENSG00000204301	TGCACCCTGTATGAGGCTCC	chr6:31133357-31133579	6	24537	TRUE	0.252	-0.655340797543466	FALSE
ENSG00000204301	CATCTTCCAGCTGAGCGTAC	chr6:31180225-31181002	9	24534	TRUE	0.252	-0.555502774898122	FALSE
ENSG00000204301	CGTAGCAGCTCCAGTCCAAT	chr6:31180225-31181002	38	24505	TRUE	0.252	0.282493860935598	FALSE
ENSG00000204301	GCGTACCGGGAGGCTCCCAT	chr6:31180432-31187807	12	24531	TRUE	0.252	-0.504821191584345	FALSE
ENSG00000204301	GGCATTCCAAGCATGATGAC	chr6:31204790-31205139	15	24528	TRUE	0.252	-0.408691228510618	FALSE
ENSG00000204301	GCGGTCGCTTACATAACCCA	chr6:31400530-31400962	20	24523	TRUE	0.252	0.402151891790189	FALSE
ENSG00000204301	CCACCCACGTAAGGTGGTCA	chr6:31416045-31417027	11	24532	TRUE	0.252	-0.472979255746165	FALSE
ENSG00000204301	AATAAAATGCTGCAAGATTG	chr6:31486082-31486696	35	24508	TRUE	0.252	0.266495138385612	FALSE
ENSG00000204301	TGTCGTCAACACCCCCAGCT	chr6:31567593-31567936	13	24530	TRUE	0.252	-0.505533178047371	FALSE
ENSG00000204301	CACGCAGCGTAGGCATTCTT	chr6:31618257-31620457	28	24515	TRUE	0.252	0.267226467145938	FALSE
ENSG00000204301	TTATTGGGCCGGGGCCATGC	chr6:31711205-31712020	17	24526	TRUE	0.252	0.416477304250749	FALSE
ENSG00000204301	ACACACCTAGGGAGTGAATC	chr6:31713909-31714678	7	24536	TRUE	0.252	-0.665263734256074	FALSE
ENSG00000204301	CGACTGGCAGGTTCTCTACA	chr6:31752860-31753761	11	24532	TRUE	0.252	-0.453654281699529	FALSE
ENSG00000204301	ATCCCTGGGAGGCTAACACT	chr6:31769615-31770257	21	24522	TRUE	0.252	0.358846699364779	FALSE
ENSG00000204301	AAATAAGTAAATGTCAGGCG	chr6:31841008-31842456	8	24535	TRUE	0.252	0.642081112460454	FALSE
ENSG00000204301	ATGCATGTCAGTCGCTTAGG	chr6:31862478-31864168	10	24533	TRUE	0.252	0.528795098700213	FALSE
ENSG00000204301	TTGGAATCCATTCGGAGCTC	chr6:31870397-31871573	13	24530	TRUE	0.252	0.418270256717299	FALSE
ENSG00000204301	GAAGACAAGCTCTGTGGTCT	chr6:31882412-31882682	8	24535	TRUE	0.252	-0.604329987664813	FALSE
ENSG00000204301	CACTGGACTGAATCACCCCG	chr6:32148386-32149177	9	24534	TRUE	0.252	-0.613997272974415	FALSE
ENSG00000204301	ACCCAGACTAAAAATGGAGG	chr6:32216313-32216731	12	24531	TRUE	0.252	0.453600388902646	FALSE
ENSG00000204301	CCGCCCTAGGTGTCGCCGCC	chr6:32254668-32256056	6	24537	TRUE	0.252	-0.629615317437115	FALSE
ENSG00000204301	ACAGCGATTTATACTCTTAA	chr6:32816993-32817234	12	24531	TRUE	0.252	0.485291185354777	FALSE
ENSG00000204301	TCGTCTAGAGTGTCCGTGAA	chr6:32853059-32854603	9	24534	TRUE	0.252	-0.587599313014665	FALSE
ENSG00000204301	AGTAGATTTCCGTAGATTAC	chr6:32940624-32941835	18	24525	TRUE	0.252	0.373124201508301	FALSE
ENSG00000204301	AAAAGGGGCGTCGTGTCGGG	chr6:33116430-33118817	15	24528	TRUE	0.252	-0.42726147744841	FALSE
ENSG00000204301	CCTCTCACACAGGGCGAAGT	chr6:33175635-33175999	20	24523	TRUE	0.252	0.362911368197024	FALSE
ENSG00000204304	CCGGTCGCAGAGGTCCCCCG	chr4:112515941-112516776	206	151464	TRUE	0.252	-0.0929884605980395	FALSE
ENSG00000204304	GGGCACACCTGACTCTTGAT	chr6:29702283-29703026	63	151607	TRUE	0.252	-0.130399606302844	FALSE
ENSG00000204304	ACTCCCGAGTCTCCGGGTCT	chr6:29827334-29828897	130	151540	TRUE	0.252	-0.11744304766467	FALSE
ENSG00000204304	GACGCCGAGGATGGCCGTCA	chr6:29941886-29943609	103	151567	TRUE	0.252	0.109690362838413	FALSE
ENSG00000204304	GACTCCTGGTTGCAACACAT	chr6:30005570-30005755	87	151583	TRUE	0.252	0.141039007668791	FALSE
ENSG00000204304	GTAGGGGTTGACTGTAGATG	chr6:30037221-30037673	149	151521	TRUE	0.252	0.0891821660335684	FALSE
ENSG00000204304	GTATTGGACAAACTAGTTCC	chr6:30162341-30162709	84	151586	TRUE	0.252	-0.131001268340031	FALSE
ENSG00000204304	CGAATAGCCGGGAGATTACG	chr6:30212915-30213890	87	151583	TRUE	0.252	0.134586681793551	FALSE
ENSG00000204304	TACTCAGCTCAGCACGCTTC	chr6:30360164-30360578	116	151554	TRUE	0.252	0.11091979504254	FALSE
ENSG00000204304	TCCCTGCCAGCTCTCACGTT	chr6:30446257-30448256	84	151586	TRUE	0.252	-0.154424056869448	FALSE
ENSG00000204304	CCACAGCAAGGCGGTGGGAT	chr6:30532361-30533007	30	151640	TRUE	0.252	0.223682674674596	FALSE
ENSG00000204304	GGACAGAGTACAAAACCATA	chr6:30767368-30767935	116	151554	TRUE	0.252	0.102200484238247	FALSE
ENSG00000204304	ACCAGGCGGTCCCCGGCTGG	chr6:30880617-30881325	147	151523	TRUE	0.252	0.0860270927117097	FALSE
ENSG00000204304	CGTGGGGTTTGCCTTCGCGG	chr6:30913634-30915262	104	151566	TRUE	0.252	-0.146249745853344	FALSE
ENSG00000204304	GCTCCCCCTGGTGTAGGGGA	chr6:30974571-30974809	59	151611	TRUE	0.252	0.142729296666646	FALSE
ENSG00000204304	GTCAAACCCTCCCCTACACC	chr6:30974571-30974809	87	151583	TRUE	0.252	0.11719609628884	FALSE
ENSG00000204304	CTTCCTCTCAGTGGGCTCGT	chr6:31021855-31022378	45	151625	TRUE	0.252	-0.213754350197024	FALSE
ENSG00000204304	TCTATCTTACTTCCTGAATG	chr6:31086852-31087115	125	151545	TRUE	0.252	0.108873284920563	FALSE
ENSG00000204304	CCATCACCTCAAAATGCCGT	chr6:31196931-31198563	115	151555	TRUE	0.252	0.0996713698261738	FALSE
ENSG00000204304	TTGAGTCTTGAGTCCGGGGT	chr6:31200382-31203181	119	151551	TRUE	0.252	-0.132920304763785	FALSE
ENSG00000204304	TCACCAGTCGCTATGTCCCG	chr6:31203315-31204537	130	151540	TRUE	0.252	-0.100112028455934	FALSE
ENSG00000204304	TGTGAGAGGAACCGGACGCC	chr6:31559695-31560201	93	151577	TRUE	0.252	-0.12261402474158	FALSE
ENSG00000204304	GCAACAAACCCCAACCTTAG	chr6:31609362-31610490	116	151554	TRUE	0.252	-0.134742408995082	FALSE
ENSG00000204304	TTGCTCCGGACAAAGTATCG	chr6:31609362-31610490	169	151501	TRUE	0.252	0.0912387718073574	FALSE
ENSG00000204304	CAGGCTAAGGGGCCTAAACG	chr6:31650807-31653131	109	151561	TRUE	0.252	-0.12315107352742	FALSE
ENSG00000204304	GCGCGTCGGGACCCAAGCGT	chr6:31680584-31681602	87	151583	TRUE	0.252	-0.128041729966063	FALSE
ENSG00000204304	AGGACATGAGTGCAGATGGA	chr6:31687457-31687620	78	151592	TRUE	0.252	0.144405630561793	FALSE
ENSG00000204304	AAGATACATATTGCAGCGGG	chr6:31749537-31749955	22	151648	TRUE	0.252	-0.291265506792246	FALSE
ENSG00000204304	GGGTATCCCTGTATACTTAT	chr6:31750303-31751126	73	151597	TRUE	0.252	-0.150331689409317	FALSE
ENSG00000204304	GCAGCGCCGCTCCTGAGTCA	chr6:31769615-31770257	156	151514	TRUE	0.252	0.098346574253463	FALSE
ENSG00000204304	GTAAAGACAGGGCCGAACCC	chr6:31769615-31770257	55	151615	TRUE	0.252	0.168016113626239	FALSE
ENSG00000204304	CCGGGATGGAGCGCGTCCTA	chr6:31775257-31778081	80	151590	TRUE	0.252	-0.144767482846828	FALSE
ENSG00000204304	CACCGTCCGTGCGCGCGGGA	chr6:32195422-32196819	59	151611	TRUE	0.252	0.140723776146505	FALSE
ENSG00000204304	GGCCCTAATAACCCTTTACC	chr6:32614485-32614951	38	151632	TRUE	0.252	0.18282028296369	FALSE
ENSG00000204304	ACGAGTACACTGAAATACCC	chr6:32954999-32955373	164	151506	TRUE	0.252	0.0865682186417566	FALSE
ENSG00000204304	GGCCCCTGAGAGGCGGATAC	chr6:32970678-32971108	73	151597	TRUE	0.252	0.14481779323092	FALSE
ENSG00000204304	TCAGTTGCTGTTTCTTCTGC	chr6:32984036-32984375	60	151610	TRUE	0.252	-0.19145218395035	FALSE
ENSG00000204304	TTCTACGTTTACAGGTGTCA	chr6:33123471-33124880	119	151551	TRUE	0.252	0.101216800822962	FALSE
ENSG00000204304	TTCTTCCCCATAGGTGTCCT	chr6:33125958-33126566	57	151613	TRUE	0.252	-0.176882414056337	FALSE
ENSG00000204305	GGAGCTCAATCGGCGCCTGG	chr1:156677207-156677419	13	45363	TRUE	0.252	-0.435379683325552	FALSE
ENSG00000204305	TATCACCAGCACGCGTACGA	chr6:29723163-29724697	33	45343	TRUE	0.252	0.296706422075306	FALSE
ENSG00000204305	CAGCAGACAGCCTACCTGGA	chr6:29934071-29934293	45	45331	TRUE	0.252	0.281936051146145	FALSE
ENSG00000204305	CCTGGACTCACAGAAACTCA	chr6:30005570-30005755	56	45320	TRUE	0.252	0.220433902306528	FALSE
ENSG00000204305	GCCCAGATGTCCGTTGGCGA	chr6:30127137-30128131	33	45343	TRUE	0.252	0.273942220694699	FALSE
ENSG00000204305	AAGTAGTAAGTACATCTCTT	chr6:30508894-30509757	21	45355	TRUE	0.252	-0.327456842042898	FALSE
ENSG00000204305	ATAGATAGACCATAGCGGTG	chr6:30562461-30563161	18	45358	TRUE	0.252	0.357297091249191	FALSE
ENSG00000204305	TTCCTTGAGTCTCGCGGCGT	chr6:30570784-30571978	17	45359	TRUE	0.252	0.379397027506907	FALSE
ENSG00000204305	AACGTCGCAGCACCAGGCCT	chr6:30646459-30646765	34	45342	TRUE	0.252	0.299295053597147	FALSE
ENSG00000204305	GGGAACCCAAGGTGATACAC	chr6:30707151-30707854	16	45360	TRUE	0.252	-0.406905191534989	FALSE
ENSG00000204305	GTCGATGCCGGTCATGTACC	chr6:30719778-30720487	6	45370	TRUE	0.252	-0.639547978490181	FALSE
ENSG00000204305	GTATTTGGGAGTAAGTCCTT	chr6:30757410-30757958	5	45371	TRUE	0.252	-0.565449149499883	FALSE
ENSG00000204305	GTCCATCCCCTGAGGTAACT	chr6:30802576-30803273	64	45312	TRUE	0.252	0.195041413679392	FALSE
ENSG00000204305	TGAGCAAGTGACTTAGACTG	chr6:30802576-30803273	54	45322	TRUE	0.252	-0.232140971006283	FALSE
ENSG00000204305	TGTAGAGATTGGTAGAGATA	chr6:30876743-30877052	10	45366	TRUE	0.252	-0.540822610880417	FALSE
ENSG00000204305	TAAGCAACAGAAGCCACGTC	chr6:31001216-31001927	18	45358	TRUE	0.252	-0.352198094483835	FALSE
ENSG00000204305	CAAAGATTGACTCAGGGAAA	chr6:31009816-31010085	34	45342	TRUE	0.252	0.257241888355463	FALSE
ENSG00000204305	AGCTGAGGTCCGGCGAGAAT	chr6:31016738-31017365	30	45346	TRUE	0.252	0.292272392990383	FALSE
ENSG00000204305	TCCCTGAGCACTGAAACACC	chr6:31053801-31054266	25	45351	TRUE	0.252	0.333825212600769	FALSE
ENSG00000204305	CACGTCAGGGCCAGCTCGCT	chr6:31079616-31080107	12	45364	TRUE	0.252	-0.431105108064086	FALSE
ENSG00000204305	AGGGCCCTGAAGTTTACTTA	chr6:31083575-31084324	24	45352	TRUE	0.252	-0.291293637161588	FALSE
ENSG00000204305	CCCCAAAACCTTAATAGATC	chr6:31203315-31204537	10	45366	TRUE	0.252	-0.465686373820175	FALSE
ENSG00000204305	CCTGGTGTAGCGAGCGGGCT	chr6:31366709-31367557	31	45345	TRUE	0.252	-0.276732708764264	FALSE
ENSG00000204305	AGCCTGATTTCTGAAAGCCT	chr6:31396975-31397224	22	45354	TRUE	0.252	-0.327497585532997	FALSE
ENSG00000204305	TTCTGATTGATAAGATGCTC	chr6:31559695-31560201	8	45368	TRUE	0.252	0.51724295901847	FALSE
ENSG00000204305	AGCCTAGACACCCGAATCTC	chr6:31578384-31578819	20	45356	TRUE	0.252	-0.364961057154718	FALSE
ENSG00000204305	GGTCCCGGCTCAGGCTCTCG	chr6:31639340-31639728	32	45344	TRUE	0.252	-0.294314993759234	FALSE
ENSG00000204305	GAGACTGCTGGAACCGCATG	chr6:31663939-31664258	22	45354	TRUE	0.252	-0.372592464582389	FALSE
ENSG00000204305	TGAGCTGAGTACGTATCGCT	chr6:31680584-31681602	39	45337	TRUE	0.252	0.274970631059293	FALSE
ENSG00000204305	GGAAATATTCCGCGAATGCT	chr6:31682877-31683871	29	45347	TRUE	0.252	0.280851333637067	FALSE
ENSG00000204305	CCCGCGAGAAGGTCGGACCA	chr6:31739606-31740673	25	45351	TRUE	0.252	-0.329368477265472	FALSE
ENSG00000204305	TGGCCACTTTGTACACTGAG	chr6:31745203-31745428	64	45312	TRUE	0.252	0.189409310810319	FALSE
ENSG00000204305	CCTTCCCCCATCTCCATGTA	chr6:31747177-31747395	40	45336	TRUE	0.252	0.254283945758643	FALSE
ENSG00000204305	GCACGTTCTTGATGTGACCC	chr6:31752860-31753761	30	45346	TRUE	0.252	0.296239388590255	FALSE
ENSG00000204305	GTGAGAGGAGGGTTTAGACA	chr6:31764314-31764571	30	45346	TRUE	0.252	-0.279165740903536	FALSE
ENSG00000204305	CAATGTGAGCTTCGAGTGTG	chr6:31928642-31929979	22	45354	TRUE	0.252	-0.405320214855332	FALSE
ENSG00000204305	AGCATACGGTCGGCCATCAC	chr6:31978820-31980627	27	45349	TRUE	0.252	-0.280179025739991	FALSE
ENSG00000204305	CAGGGCCCTCGCATATGCTT	chr6:32097157-32099156	11	45365	TRUE	0.252	-0.508982473097176	FALSE
ENSG00000204305	GGAGCTGTTTGGTGGGTTGG	chr6:32103513-32103696	34	45342	TRUE	0.252	0.24563864396647	FALSE
ENSG00000204305	CCTGTCATTACTGTCACCAG	chr6:32116811-32117036	28	45348	TRUE	0.252	0.305796600747939	FALSE
ENSG00000204305	GACGGGCCATCTGAAAGATA	chr6:32189659-32190569	12	45364	TRUE	0.252	-0.404769788360748	FALSE
ENSG00000204305	GTAAAGGCTGAACCTATAGA	chr6:32209987-32210755	21	45355	TRUE	0.252	0.37344595206616	FALSE
ENSG00000204305	GCGGCGCGAGCTGTGCAAGT	chr6:32761119-32761904	44	45332	TRUE	0.252	0.259478613228905	FALSE
ENSG00000204305	ATATCATAGTCTGAAACTGA	chr6:32885752-32886155	17	45359	TRUE	0.252	0.378562332098895	FALSE
ENSG00000204305	TACAGAGCCTTCGAGTCGTC	chr6:32971492-32972732	25	45351	TRUE	0.252	0.283001548842366	FALSE
ENSG00000204305	CCTCTTAAACCTCAGGACTT	chr6:33199885-33200000	16	45360	TRUE	0.252	-0.367296668556733	FALSE
ENSG00000204308	ACTGCAGCACACCTGTACCA	chr6:29934071-29934293	258	249813	TRUE	0.252	-0.0427693773480753	FALSE
ENSG00000204308	GCATAGCAGTTAAGAGCTCT	chr6:30152089-30152261	87	249984	TRUE	0.252	0.0842413496111312	FALSE
ENSG00000204308	CTAATGGCAGGGCAATAGCT	chr6:30195391-30195892	86	249985	TRUE	0.252	-0.0869353477144013	FALSE
ENSG00000204308	TGTAACATACTGCAAGTGTT	chr6:30201759-30202174	125	249946	TRUE	0.252	-0.0611031457225741	FALSE
ENSG00000204308	CTGAGCCGCTGTGTTCGCGG	chr6:30259125-30260790	106	249965	TRUE	0.252	-0.0954461516361338	FALSE
ENSG00000204308	CTCTTTATGTAGCTACGTTG	chr6:30344242-30345731	129	249942	TRUE	0.252	-0.0782826054346226	FALSE
ENSG00000204308	GCAACAGTACTTGTCCTGTG	chr6:30363554-30363784	139	249932	TRUE	0.252	-0.0493504920900971	FALSE
ENSG00000204308	AAGATCATTGGCACATGAGG	chr6:30508894-30509757	111	249960	TRUE	0.252	0.0691620781851983	FALSE
ENSG00000204308	GATGAGAGGGGCCTGAATGC	chr6:30529488-30530455	146	249925	TRUE	0.252	-0.063319646244135	FALSE
ENSG00000204308	ACAGCTGAGACACGTATTCC	chr6:30597208-30598002	150	249921	TRUE	0.252	0.0432600584670206	FALSE
ENSG00000204308	CAGAGAGGTAATGCGGAGGA	chr6:30631690-30632204	43	250028	TRUE	0.252	0.0995142006978047	FALSE
ENSG00000204308	GCCTCAAGGTGCGTGTCAAA	chr6:30708107-30708404	286	249785	TRUE	0.252	-0.0433133876691913	FALSE
ENSG00000204308	CTTTGTCTCCCTACCGCGCG	chr6:30719778-30720487	159	249912	TRUE	0.252	0.0589893279459268	FALSE
ENSG00000204308	AGGAGCAGGAGATCGCCCGG	chr6:30730066-30731526	165	249906	TRUE	0.252	-0.0486754655220949	FALSE
ENSG00000204308	CTAGATGACAGATAGGGTGG	chr6:30758826-30759331	142	249929	TRUE	0.252	-0.0474851496921822	FALSE
ENSG00000204308	TTCCTGAACAGTGATTACAT	chr6:30765581-30765804	143	249928	TRUE	0.252	0.0545378940502328	FALSE
ENSG00000204308	ACAAGAAAAGGCCTCTGGTA	chr6:30838353-30838890	271	249800	TRUE	0.252	-0.0460100895423241	FALSE
ENSG00000204308	CAGAATATCAGGTTAGTATC	chr6:30915349-30915863	23	250048	TRUE	0.252	0.131202667249885	FALSE
ENSG00000204308	TGGTCACTGGGATCCTGCAT	chr6:31008274-31008455	226	249845	TRUE	0.252	0.0576990817119025	FALSE
ENSG00000204308	CACTCCCTGTGAGCTCTCCA	chr6:31009816-31010085	166	249905	TRUE	0.252	0.0494763419129836	FALSE
ENSG00000204308	GATACCCGAGACCCACATTC	chr6:31086852-31087115	174	249897	TRUE	0.252	-0.0538335032984225	FALSE
ENSG00000204308	TGGAAGCTAAGACACCCACC	chr6:31246063-31246842	188	249883	TRUE	0.252	-0.0554196524813313	FALSE
ENSG00000204308	CACGCTCTGCTTCCACCTAG	chr6:31396975-31397224	176	249895	TRUE	0.252	-0.0542793788580984	FALSE
ENSG00000204308	GATGGGGTGGTCGCGATGCA	chr6:31497604-31498618	265	249806	TRUE	0.252	-0.0424350536112801	FALSE
ENSG00000204308	CAGCATAGAATCCAGCCCGA	chr6:31589309-31589721	150	249921	TRUE	0.252	-0.0582558133617215	FALSE
ENSG00000204308	CCTGCCAAGAGACGCAAGGT	chr6:31638882-31641381	175	249896	TRUE	0.252	0.0475806676902057	FALSE
ENSG00000204308	AAGATAAGGGCCGCCTAGTA	chr6:31723308-31723688	177	249894	TRUE	0.252	-0.0560346478273974	FALSE
ENSG00000204308	AAGGGGTTTGGGACCGTTGC	chr6:31739606-31740673	114	249957	TRUE	0.252	0.0572755523504633	FALSE
ENSG00000204308	CCTCAGATGGTCTTCAAACC	chr6:31762532-31764531	94	249977	TRUE	0.252	-0.0799062727686328	FALSE
ENSG00000204308	GGGGAGCTAGATCCCTCCTG	chr6:31769615-31770257	207	249864	TRUE	0.252	-0.0473291881782001	FALSE
ENSG00000204308	TCTTGAGCAGGAATGTCGAA	chr6:31937857-31939856	212	249859	TRUE	0.252	-0.0528045346795865	FALSE
ENSG00000204308	CCAGCCACTGTTTGTCCAGT	chr6:31945771-31946245	162	249909	TRUE	0.252	-0.0483421959442838	FALSE
ENSG00000204308	ATGGAACGGAGTAGCCGATA	chr6:31958452-31959632	85	249986	TRUE	0.252	0.0945223406902631	FALSE
ENSG00000204308	ACCGTGACCCAGAACTCCGT	chr6:32069521-32070330	167	249904	TRUE	0.252	0.0518839607247319	FALSE
ENSG00000204308	TTGCGTCGTCGAGGGGCCTG	chr6:32085866-32086089	183	249888	TRUE	0.252	0.0574448244102412	FALSE
ENSG00000204308	ACCAAGAATTGCAGGCATAT	chr6:32195086-32195317	198	249873	TRUE	0.252	0.0550020843504662	FALSE
ENSG00000204308	CATCCTTTATTGGCAGATAT	chr6:32234915-32235334	172	249899	TRUE	0.252	0.052609430075957	FALSE
ENSG00000204308	GACGATACCATCATCTTCCC	chr6:32394801-32394975	99	249972	TRUE	0.252	0.0733980131636702	FALSE
ENSG00000204308	TCCCACCCCGGGTCACTGAA	chr6:32483958-32484937	195	249876	TRUE	0.252	0.0515568442267993	FALSE
ENSG00000204308	GAGAAGAGAGGATGGCCGTA	chr6:33178894-33179564	111	249960	TRUE	0.252	0.0716629643406566	FALSE
ENSG00000204310	ACGTCGCTCCAGTCTTTGAT	chr6:29752307-29753422	146	246001	TRUE	0.252	-0.0724046094059694	FALSE
ENSG00000204310	GGCCCCAAGGGTCATATTTC	chr6:29758782-29759248	137	246010	TRUE	0.252	-0.0683042759615295	FALSE
ENSG00000204310	CATATACATCCCTTATGAGG	chr6:29759411-29759982	51	246096	TRUE	0.252	0.106881030865916	FALSE
ENSG00000204310	GGTGGCGAATCCCTAAGGCG	chr6:29887280-29888879	168	245979	TRUE	0.252	-0.0577999144462762	FALSE
ENSG00000204310	AACCTCCCCGTAGCGTCGTG	chr6:30074348-30076389	283	245864	TRUE	0.252	0.0325680124357568	FALSE
ENSG00000204310	GGGCTAGGCTGATCACCCAG	chr6:30162341-30162709	97	246050	TRUE	0.252	0.0646526848501057	FALSE
ENSG00000204310	GAGAATGTTTGGTTCTGTAG	chr6:30169716-30170337	113	246034	TRUE	0.252	-0.0841455451139348	FALSE
ENSG00000204310	CCCTCCCTAAGTCCCCATCG	chr6:30288810-30289200	185	245962	TRUE	0.252	-0.0619179900612226	FALSE
ENSG00000204310	TCTGCCTAGATAACGCGACG	chr6:30357430-30358526	53	246094	TRUE	0.252	0.101679426970449	FALSE
ENSG00000204310	AAACTCTCCGCTGCGAATCT	chr6:30463701-30464128	111	246036	TRUE	0.252	0.0598768003427734	FALSE
ENSG00000204310	GGAGGAAGCCCTGGGTTATT	chr6:30480607-30480869	75	246072	TRUE	0.252	-0.0828427900604241	FALSE
ENSG00000204310	GACTACAAACATTCCATTCA	chr6:30532361-30533007	153	245994	TRUE	0.252	0.0601861417227498	FALSE
ENSG00000204310	CCTTATATAGCTGATGGGAG	chr6:30682129-30682401	87	246060	TRUE	0.252	0.0867559573425445	FALSE
ENSG00000204310	TGGGTCCTGATGTCTTTGTT	chr6:30728282-30728481	168	245979	TRUE	0.252	0.0490915858688434	FALSE
ENSG00000204310	AGATTGGGTATGCGTGTAAA	chr6:30790763-30791280	168	245979	TRUE	0.252	0.040004573763055	FALSE
ENSG00000204310	TGGCCACCAGATGGCATAAC	chr6:30821835-30822246	105	246042	TRUE	0.252	0.0599813323155951	FALSE
ENSG00000204310	TATGAAATCCCTACGAAACC	chr6:30913634-30915262	101	246046	TRUE	0.252	0.0702953095087491	FALSE
ENSG00000204310	GCAGGAGTCCGTGCAAGTGG	chr6:30961427-30961676	303	245844	TRUE	0.252	0.0382652888013451	FALSE
ENSG00000204310	ATCTCTGGTTCCGGGAGCTA	chr6:31079616-31080107	121	246026	TRUE	0.252	-0.0579904823487793	FALSE
ENSG00000204310	ACTCACTCCGCAGGACAGAG	chr6:31126809-31127048	86	246061	TRUE	0.252	0.0812054253061865	FALSE
ENSG00000204310	GCAGCTTCTTCCGGAGCCAT	chr6:31139684-31140160	203	245944	TRUE	0.252	0.0446918804326955	FALSE
ENSG00000204310	TGAAATCTCCTTGTCGTAGG	chr6:31307531-31309242	104	246043	TRUE	0.252	0.0688651438510357	FALSE
ENSG00000204310	TCCACCTCAAAGCTCGTCCT	chr6:31366709-31367557	164	245983	TRUE	0.252	-0.0698474659412298	FALSE
ENSG00000204310	TCCGTCGCAAAAACTTTCGG	chr6:31400530-31400962	197	245950	TRUE	0.252	0.0468853840034926	FALSE
ENSG00000204310	GATGAGTAACCCCTCCCCCC	chr6:31547323-31547789	230	245917	TRUE	0.252	-0.0595403739700964	FALSE
ENSG00000204310	GTGGACATTCCTATCCCCAT	chr6:31578384-31578819	121	246026	TRUE	0.252	-0.0633436739844178	FALSE
ENSG00000204310	GGCAGCACCGTCTATTACCA	chr6:31589309-31589721	131	246016	TRUE	0.252	0.062416370745999	FALSE
ENSG00000204310	CCCCAGGGATATCTAACTAG	chr6:31598439-31599041	265	245882	TRUE	0.252	0.035193007908128	FALSE
ENSG00000204310	GCTCAGATCTCCGCGGGACA	chr6:31631181-31632983	160	245987	TRUE	0.252	0.0512481778265119	FALSE
ENSG00000204310	TTTCCTCATTAAACGAGGGG	chr6:31638882-31641381	120	246027	TRUE	0.252	0.067906818661712	FALSE
ENSG00000204310	ACGGCACGAAGACGCATGCG	chr6:31664701-31666410	228	245919	TRUE	0.252	0.0524540247734095	FALSE
ENSG00000204310	TGGGTATTCATCCCCTTCCT	chr6:31687457-31687620	99	246048	TRUE	0.252	0.0821186729726149	FALSE
ENSG00000204310	GTTATTTGCATCTAAGCTGG	chr6:31690204-31691207	92	246055	TRUE	0.252	-0.0860497445299844	FALSE
ENSG00000204310	CCACGCCGGGGCTGTTTAGG	chr6:31713909-31714678	132	246015	TRUE	0.252	0.061257984828003	FALSE
ENSG00000204310	GCGACACGGCCGTGATCCAA	chr6:31728778-31730584	252	245895	TRUE	0.252	0.0349102226022731	FALSE
ENSG00000204310	AAGATACATATTGCAGCGGG	chr6:31749537-31749955	46	246101	TRUE	0.252	0.108972392704063	FALSE
ENSG00000204310	GACTCTTTCACCAGGCTTAG	chr6:31764314-31764571	448	245699	TRUE	0.252	0.0301746222890316	FALSE
ENSG00000204310	TTGGCCATGGGTTGGCACAA	chr6:31952224-31952653	122	246025	TRUE	0.252	-0.0599824970657403	FALSE
ENSG00000204310	TTTGGGACATGCCTCGTCTG	chr6:31997498-31998270	232	245915	TRUE	0.252	0.0388670381677345	FALSE
ENSG00000204310	TTTAGGGTATCAATGTCCTC	chr6:32055182-32057181	116	246031	TRUE	0.252	0.0700085112987074	FALSE
ENSG00000204310	CTGAAGCTATGGTCAACCCC	chr6:32063032-32065131	134	246013	TRUE	0.252	0.0688063268163139	FALSE
ENSG00000204310	GAGGTGGGCAGGGTATCCGC	chr6:32067157-32069156	46	246101	TRUE	0.252	-0.119216950541658	FALSE
ENSG00000204310	CCTATTACCACGTCAGAGGG	chr6:32397672-32397840	133	246014	TRUE	0.252	0.0636106784695638	FALSE
ENSG00000204310	AGATGACGCATCTGTTGCTA	chr6:32439511-32440091	190	245957	TRUE	0.252	0.0454262628574855	FALSE
ENSG00000204310	GAGGGAACATGGTTGTAAAT	chr6:32530041-32530840	172	245975	TRUE	0.252	-0.0647797783629334	FALSE
ENSG00000204310	AGCCCAGGCTGCATACATCC	chr6:32940624-32941835	208	245939	TRUE	0.252	0.0448637515119263	FALSE
ENSG00000204310	CCACCAGATTCTTACAAACC	chr6:32954999-32955373	97	246050	TRUE	0.252	-0.0822669264909428	FALSE
ENSG00000204310	TGTCCTCGTAACAGCATCAC	chr6:33112210-33112672	188	245959	TRUE	0.252	-0.0527041775957553	FALSE
ENSG00000204310	ACACCTGGACAGGCTGTCGG	chr6:33123471-33124880	213	245934	TRUE	0.252	-0.0590651871017691	FALSE
ENSG00000204310	TGGGTAGGCTCCTTTAACGG	chr6:33123471-33124880	182	245965	TRUE	0.252	-0.0582085041595901	FALSE
ENSG00000204310	AATCAAATATCGCCCTCTAG	chr6:33197523-33197806	142	246005	TRUE	0.252	0.0572310790149881	FALSE
ENSG00000204314	ATCTGAAACATTTGCAGAAA	chr6:29982251-29982430	28	43676	TRUE	0.252	0.286442631567115	FALSE
ENSG00000204314	TGTTCCCTGAGTCTTGGTCC	chr6:30006203-30006475	9	43695	TRUE	0.252	-0.534910888458191	FALSE
ENSG00000204314	AAAATCTCCGCAGGTTGCTA	chr6:30006570-30007933	15	43689	TRUE	0.252	-0.432884020574041	FALSE
ENSG00000204314	GATGAAGACGCGGGCGCGGT	chr6:30006570-30007933	9	43695	TRUE	0.252	-0.567400838622032	FALSE
ENSG00000204314	CCAGTAGGAGGTGTAAGGGT	chr6:30121511-30121989	30	43674	TRUE	0.252	0.255261678579974	FALSE
ENSG00000204314	TTGCCCACACACAGTCCAGA	chr6:30121511-30121989	30	43674	TRUE	0.252	-0.281541004901686	FALSE
ENSG00000204314	CTCAATAAATACTGATTATA	chr6:30149290-30149508	41	43663	TRUE	0.252	0.25679243231157	FALSE
ENSG00000204314	GGGCTAGGCTGATCACCCAG	chr6:30162341-30162709	14	43690	TRUE	0.252	-0.37229820116475	FALSE
ENSG00000204314	CAACAGTCTCGTACGCTCAC	chr6:30212915-30213890	24	43680	TRUE	0.252	-0.31437025362422	FALSE
ENSG00000204314	AGTCATAGCACTGGGCTAGC	chr6:30396705-30398221	13	43691	TRUE	0.252	0.364939647182929	FALSE
ENSG00000204314	GAGACGTTTAGTCCTCCAGA	chr6:30411464-30412023	45	43659	TRUE	0.252	0.22164460843769	FALSE
ENSG00000204314	GGAGTCGTGGCGACGCTGAT	chr6:30489143-30490745	33	43671	TRUE	0.252	0.269337090379891	FALSE
ENSG00000204314	CCACCACTAACTCGGCGGCT	chr6:30500581-30501186	11	43693	TRUE	0.252	-0.463314048885662	FALSE
ENSG00000204314	GTGGCATCTTGCAATTCAGG	chr6:30707151-30707854	30	43674	TRUE	0.252	-0.291015721356803	FALSE
ENSG00000204314	GACGTCCGACGTGTCTGGTA	chr6:30716974-30717822	26	43678	TRUE	0.252	-0.307965675570999	FALSE
ENSG00000204314	ATGCCTGCCTAATACCTGAA	chr6:30790763-30791280	58	43646	TRUE	0.252	0.196126949127367	FALSE
ENSG00000204314	TTAATTAGTGTCTGCCTACC	chr6:30795771-30796496	9	43695	TRUE	0.252	-0.486636121771419	FALSE
ENSG00000204314	GTCTCGGGCCGTCGCTTAAT	chr6:30907744-30908674	29	43675	TRUE	0.252	-0.302480699565904	FALSE
ENSG00000204314	TGAAGGGTTATTTATGCAGC	chr6:31001216-31001927	16	43688	TRUE	0.252	-0.35355583635862	FALSE
ENSG00000204314	GTATTGTGCCCTTCCTCTAG	chr6:31044219-31044616	35	43669	TRUE	0.252	-0.265530151152311	FALSE
ENSG00000204314	AGTGCCCAAGTGCTTGAGGG	chr6:31111005-31111190	17	43687	TRUE	0.252	-0.37136559220167	FALSE
ENSG00000204314	GTTGGGGACGGTGATCTAGG	chr6:31114273-31115546	21	43683	TRUE	0.252	-0.370266921819433	FALSE
ENSG00000204314	GGCTGCAGAGGTGAGTCCAC	chr6:31125080-31125417	30	43674	TRUE	0.252	0.278777824686308	FALSE
ENSG00000204314	CACCCGCGTGAGGCATCGTC	chr6:31180225-31181002	11	43693	TRUE	0.252	-0.517313247181813	FALSE
ENSG00000204314	GAAGATGGGCGGGACTACGC	chr6:31180225-31181002	15	43689	TRUE	0.252	-0.410720956563589	FALSE
ENSG00000204314	CGGCCTCGGTGTCAGTGTGA	chr6:31268128-31268420	18	43686	TRUE	0.252	0.316585183427731	FALSE
ENSG00000204314	ACTGATAAAGGCGTCCCATC	chr6:31307531-31309242	27	43677	TRUE	0.252	0.305611563872973	FALSE
ENSG00000204314	AACTCCGTCGCAAAAACTTT	chr6:31400530-31400962	23	43681	TRUE	0.252	-0.304245563479622	FALSE
ENSG00000204314	CATTGCAGTAACGCTGTGCG	chr6:31497604-31498618	16	43688	TRUE	0.252	0.380706867969141	FALSE
ENSG00000204314	AAAGTCCTTGTAGGTTGCAA	chr6:31508898-31509553	43	43661	TRUE	0.252	0.216565202794418	FALSE
ENSG00000204314	AGTTGTATCTTGCGGATGCT	chr6:31580307-31582306	17	43687	TRUE	0.252	-0.391513996655828	FALSE
ENSG00000204314	GAGGCCCGAGCTACCAATGG	chr6:31598439-31599041	19	43685	TRUE	0.252	-0.338004468096612	FALSE
ENSG00000204314	CGAAGAATGCCTACGCTGCG	chr6:31619900-31621361	33	43671	TRUE	0.252	0.271865434941502	FALSE
ENSG00000204314	CGGCCGTTGAGCCGTGTTGA	chr6:31619900-31621361	18	43686	TRUE	0.252	-0.387316756523942	FALSE
ENSG00000204314	AGGCTCCTCTGCCCGTCGGG	chr6:31637209-31638951	37	43667	TRUE	0.252	-0.268643314134828	FALSE
ENSG00000204314	CGTGACAGCCAGGTCGTGCG	chr6:31665807-31669106	12	43692	TRUE	0.252	-0.510760768457769	FALSE
ENSG00000204314	TGTGGAATTCAAGCGACCGT	chr6:31682877-31683871	21	43683	TRUE	0.252	0.325948940537353	FALSE
ENSG00000204314	ACATGAGTGCAGATGGACGG	chr6:31687457-31687620	18	43686	TRUE	0.252	-0.347350273039987	FALSE
ENSG00000204314	CATTCCACAGGGTCCATAAG	chr6:31690204-31691207	29	43675	TRUE	0.252	0.289310840303484	FALSE
ENSG00000204314	GTTCGACTTCACCATCCAGC	chr6:31710646-31710912	43	43661	TRUE	0.252	0.255865732181371	FALSE
ENSG00000204314	TGCGCATCCTGGGTAGATAT	chr6:31898032-31900031	41	43663	TRUE	0.252	0.258985142617349	FALSE
ENSG00000204314	TCCTCGAATCTTGTGCTCAC	chr6:31933313-31934377	12	43692	TRUE	0.252	-0.442020009303163	FALSE
ENSG00000204314	ACCACACGACTTCGAGAACG	chr6:31945607-31951356	56	43648	TRUE	0.252	0.194498714915615	FALSE
ENSG00000204314	CTTTCCCGGAACATCCAAGC	chr6:31945771-31946245	7	43697	TRUE	0.252	-0.571347838344462	FALSE
ENSG00000204314	TCCTTCACTGTAATAACTGT	chr6:31989275-31989852	33	43671	TRUE	0.252	-0.300533290208346	FALSE
ENSG00000204314	TCCGCGGGTCTCCTTAAAAG	chr6:32177110-32178719	36	43668	TRUE	0.252	-0.280883938219743	FALSE
ENSG00000204314	AATACAGGGAACCGAGAAAG	chr6:32288494-32288971	29	43675	TRUE	0.252	-0.319168283822033	FALSE
ENSG00000204314	TGCATCATATTCTGAGCACA	chr6:32700385-32701020	13	43691	TRUE	0.252	-0.476782729015961	FALSE
ENSG00000204314	TGCATCATCAGGTACTGGGT	chr6:32816993-32817234	8	43696	TRUE	0.252	-0.618585040436006	FALSE
ENSG00000204314	CATACCCCGTACCAAGCCGA	chr6:32968139-32970511	20	43684	TRUE	0.252	-0.372186457341967	FALSE
ENSG00000204314	CTTCTTGTCGGGCCCCTACG	chr6:32971492-32972732	52	43652	TRUE	0.252	-0.237751407134839	FALSE
ENSG00000204315	CCTTGCCGTCGTACGCGTGC	chr6:29723163-29724697	36	133061	TRUE	0.252	0.222927785140844	FALSE
ENSG00000204315	GGCTCTGGCCATCGGTGTAG	chr6:29737737-29738687	109	132988	TRUE	0.252	-0.115526698464618	FALSE
ENSG00000204315	ATGGGTACACAGCTGCGACG	chr6:29956599-29956842	61	133036	TRUE	0.252	-0.164222925992962	FALSE
ENSG00000204315	GCCATCTGCGCGCTCGAAGG	chr6:30074348-30076389	91	133006	TRUE	0.252	-0.142503322251002	FALSE
ENSG00000204315	AGCGCTGGTCCTACGTGTCA	chr6:30127137-30128131	118	132979	TRUE	0.252	0.151115344156393	FALSE
ENSG00000204315	GACGGCCTCCCGGCGGTTCT	chr6:30171513-30172632	98	132999	TRUE	0.252	0.130442944182904	FALSE
ENSG00000204315	GAGACTGGTGCGACCCCTAA	chr6:30483757-30483993	173	132924	TRUE	0.252	0.0998308460599715	FALSE
ENSG00000204315	AGCGCGGCTTACGCTGTGGG	chr6:30515789-30516822	118	132979	TRUE	0.252	0.140423188695647	FALSE
ENSG00000204315	TTCAGAGTGCTTCAAGATGA	chr6:30541492-30542052	93	133004	TRUE	0.252	0.146704479216579	FALSE
ENSG00000204315	CGAGCTTCGCCGTCATCTCG	chr6:30570784-30571978	129	132968	TRUE	0.252	0.117908918368451	FALSE
ENSG00000204315	ATTAGCGTTCCCGTTAGCAT	chr6:30633657-30637057	89	133008	TRUE	0.252	-0.151423749808621	FALSE
ENSG00000204315	TGGTGGACACAGACACTCTA	chr6:30711844-30712032	47	133050	TRUE	0.252	-0.201336968996525	FALSE
ENSG00000204315	CACTGGTGTCCAGCGGCAGT	chr6:30730066-30731526	49	133048	TRUE	0.252	-0.154087900509073	FALSE
ENSG00000204315	AGCTCTCTAGTACTGGTCCT	chr6:30810746-30811218	157	132940	TRUE	0.252	-0.115925389295078	FALSE
ENSG00000204315	CACACTTTGCCGGCCTGTTC	chr6:30819960-30820556	130	132967	TRUE	0.252	-0.110498285698317	FALSE
ENSG00000204315	GTTCCTTTGGACATGGGCAA	chr6:30821835-30822246	199	132898	TRUE	0.252	-0.0982378812035858	FALSE
ENSG00000204315	TTCCTGCACGTCCTCTGAGG	chr6:31008274-31008455	226	132871	TRUE	0.252	0.0980871218179801	FALSE
ENSG00000204315	CATGCTGTCAGCACGCAGCT	chr6:31079616-31080107	44	133053	TRUE	0.252	-0.186822421401955	FALSE
ENSG00000204315	CGAGAGCCCAGTGGCATATT	chr6:31114273-31115546	94	133003	TRUE	0.252	-0.146390679988319	FALSE
ENSG00000204315	CCCGGTCCAATGCACGGGCA	chr6:31122864-31123588	48	133049	TRUE	0.252	0.203448102063921	FALSE
ENSG00000204315	GGTAGACCAGGGCTTAGGCT	chr6:31125080-31125417	85	133012	TRUE	0.252	0.144555567139038	FALSE
ENSG00000204315	GTTTACCTCCAGTCAAGTAT	chr6:31169199-31170261	62	133035	TRUE	0.252	-0.161364857434229	FALSE
ENSG00000204315	CCGGCGAGGACTTTAGAACC	chr6:31462653-31463642	59	133038	TRUE	0.252	0.204172279967198	FALSE
ENSG00000204315	ACCGCGGTGGATTCGGACCT	chr6:31493799-31494553	101	132996	TRUE	0.252	-0.130049729389159	FALSE
ENSG00000204315	GACATCTGGCGCCAATATTC	chr6:31511215-31511680	114	132983	TRUE	0.252	0.130208188435261	FALSE
ENSG00000204315	AACGGGGCACGGCACGCGTT	chr6:31533582-31537581	75	133022	TRUE	0.252	-0.176758606441026	FALSE
ENSG00000204315	ATGTTCCTGCGACGGCTTGG	chr6:31659583-31660191	75	133022	TRUE	0.252	0.163274127313121	FALSE
ENSG00000204315	GAAAGTGCGAACCGCGCGTC	chr6:31680584-31681602	99	132998	TRUE	0.252	-0.128868658878485	FALSE
ENSG00000204315	AAATGAGTGTCAGAACCCGT	chr6:31821432-31823431	76	133021	TRUE	0.252	-0.148334466923124	FALSE
ENSG00000204315	GGGACTTAGGATCAGTGCTA	chr6:31898742-31899032	102	132995	TRUE	0.252	-0.128766308867324	FALSE
ENSG00000204315	CACGTCAGTCACAGACAGCT	chr6:32011727-32012212	56	133041	TRUE	0.252	0.175423471324493	FALSE
ENSG00000204315	AAGGAAAATTCTCGTAAGTC	chr6:32061096-32061628	81	133016	TRUE	0.252	0.155089152444438	FALSE
ENSG00000204315	CGGCAGCAGGAGCCTAGTTT	chr6:32129256-32129669	46	133051	TRUE	0.252	-0.220345400340827	FALSE
ENSG00000204315	CAGAGCTGCCCTTCTAAGCC	chr6:32217889-32218482	40	133057	TRUE	0.252	-0.22823283429035	FALSE
ENSG00000204315	GTGCCTGTTTCAAGAACAGC	chr6:32228902-32229682	83	133014	TRUE	0.252	0.176883417922958	FALSE
ENSG00000204315	AAACATGCCTGTGACCGATT	chr6:32609751-32610407	93	133004	TRUE	0.252	0.127753313027599	FALSE
ENSG00000204315	CTGCAGGGAGGTGGGCACCC	chr6:32807243-32807426	89	133008	TRUE	0.252	0.134791509244539	FALSE
ENSG00000204315	AGCCTAGAAGCCGACGCACA	chr6:32853059-32854603	89	133008	TRUE	0.252	0.162447092270055	FALSE
ENSG00000204315	ACCCCCCAAATGAGTGATGT	chr6:32940624-32941835	68	133029	TRUE	0.252	0.16596280449164	FALSE
ENSG00000204315	GGTGTAAGGTGCGGCTTCGC	chr6:32968139-32970511	47	133050	TRUE	0.252	0.21052506446724	FALSE
ENSG00000204315	AGAAGAAACAGCAACTGAGA	chr6:32984036-32984375	64	133033	TRUE	0.252	0.178079478482511	FALSE
ENSG00000204315	CCTTGCACGCTCTGGCTACC	chr6:33199885-33200000	64	133033	TRUE	0.252	-0.198137504880973	FALSE
ENSG00000204344	CCTACATAGAGCCAGAGGTG	chr2:209424033-209424313	92	163121	TRUE	0.252	-0.155180736494326	FALSE
ENSG00000204344	TTCTGTGAGCGGCAGCGCCC	chr6:29976370-29977471	126	163087	TRUE	0.252	0.115588887319626	FALSE
ENSG00000204344	ACGTTAGGGAGATTGGCGCG	chr6:30127137-30128131	82	163131	TRUE	0.252	-0.155217657667182	FALSE
ENSG00000204344	GTATTGTGTGTCGCGCCGCG	chr6:30325707-30327514	192	163021	TRUE	0.252	0.0999627275392045	FALSE
ENSG00000204344	GATCCTAGGAGGTCATTCTA	chr6:30444058-30444398	74	163139	TRUE	0.252	0.136811094051541	FALSE
ENSG00000204344	CCCTGCCAGCTCTCACGTTG	chr6:30446257-30448256	187	163026	TRUE	0.252	-0.0861389734252874	FALSE
ENSG00000204344	CAATGTCTTGAGTGACTAAA	chr6:30447259-30447756	60	163153	TRUE	0.252	-0.17868386528881	FALSE
ENSG00000204344	TTTCCATCAGACTGCCTCCC	chr6:30563246-30563598	103	163110	TRUE	0.252	0.128464280728274	FALSE
ENSG00000204344	TGCATCTCAAACAGCACAAT	chr6:30838353-30838890	61	163152	TRUE	0.252	0.134753365589451	FALSE
ENSG00000204344	CAGATTTGGGCCAAGCATTG	chr6:30876743-30877052	57	163156	TRUE	0.252	-0.140263198455504	FALSE
ENSG00000204344	GAGGAAACAGAAAGCGGCAT	chr6:30880617-30881325	125	163088	TRUE	0.252	0.10853652848168	FALSE
ENSG00000204344	GGTGGCTATTCACTGAGCGA	chr6:30883795-30886796	74	163139	TRUE	0.252	-0.147437252693544	FALSE
ENSG00000204344	AGACCCTGACGTTTGTCCAC	chr6:30942337-30943208	105	163108	TRUE	0.252	0.117347226328734	FALSE
ENSG00000204344	TGAACATTTAGGTCCTCAAC	chr6:30974157-30976681	62	163151	TRUE	0.252	-0.167876090742026	FALSE
ENSG00000204344	GGCTGTAGAAACGCTCCCCC	chr6:30974571-30974809	76	163137	TRUE	0.252	0.132884993331207	FALSE
ENSG00000204344	GACATGCAAGTTCTGTTAGA	chr6:30981874-30982979	69	163144	TRUE	0.252	0.152947530758586	FALSE
ENSG00000204344	GATGGAATGGTGACCGACGT	chr6:31083575-31084324	56	163157	TRUE	0.252	-0.166893672025607	FALSE
ENSG00000204344	AGTGAGCTCAGGGTGCCCTC	chr6:31192567-31192812	63	163150	TRUE	0.252	-0.152294210468001	FALSE
ENSG00000204344	TTGTGAAGGTCATCTGTGAC	chr6:31214378-31214740	100	163113	TRUE	0.252	-0.13234465983621	FALSE
ENSG00000204344	AGGAGCTGAAGGGCCCGGGT	chr6:31246063-31246842	51	163162	TRUE	0.252	0.165576593572452	FALSE
ENSG00000204344	TCCTTATCTCCCACTCCGGC	chr6:31395558-31396207	32	163181	TRUE	0.252	0.207016698400815	FALSE
ENSG00000204344	TACGCTCGATGCCACCTTGA	chr6:31533582-31537581	112	163101	TRUE	0.252	-0.108690928680111	FALSE
ENSG00000204344	TCCGGACAAAGTATCGGGGA	chr6:31609362-31610490	107	163106	TRUE	0.252	-0.13604527014233	FALSE
ENSG00000204344	TCAGCTGGCCTAGGGTAGCC	chr6:31613382-31615931	43	163170	TRUE	0.252	-0.186734197142873	FALSE
ENSG00000204344	GGACCAATCCCATCACCCTT	chr6:31628282-31630281	59	163154	TRUE	0.252	0.147790718563511	FALSE
ENSG00000204344	TCTGGGTACCAATGCCTCGT	chr6:31643943-31644721	156	163057	TRUE	0.252	-0.0963239039284103	FALSE
ENSG00000204344	ATCCCAAGACTAAGGACTCG	chr6:31659583-31660191	65	163148	TRUE	0.252	0.153092363083002	FALSE
ENSG00000204344	GACATATCCAAGTGGTAGAG	chr6:31674960-31675298	151	163062	TRUE	0.252	0.108644437766066	FALSE
ENSG00000204344	ATGCAAATCCCACCATTCGT	chr6:31690204-31691207	81	163132	TRUE	0.252	0.14733569198565	FALSE
ENSG00000204344	GCCCTAGGGTGTGCGCCACC	chr6:31691466-31692043	117	163096	TRUE	0.252	-0.108675276201782	FALSE
ENSG00000204344	CCTGAGCCCATAGTACTGTG	chr6:31710646-31710912	193	163020	TRUE	0.252	0.0927624761678548	FALSE
ENSG00000204344	GGCAGGGATAATTACAGGGT	chr6:31713909-31714678	83	163130	TRUE	0.252	-0.146942779805713	FALSE
ENSG00000204344	GGAGCGGCCGCTGCAATCAG	chr6:31734684-31735403	99	163114	TRUE	0.252	-0.112991096218376	FALSE
ENSG00000204344	TCATGGCCAATAAGTATACA	chr6:31750303-31751126	94	163119	TRUE	0.252	-0.132301437669656	FALSE
ENSG00000204344	CTAGAGTCGGGACGCCTGCA	chr6:31765928-31766802	44	163169	TRUE	0.252	-0.232908484850127	FALSE
ENSG00000204344	GAGGAAGCAGCCGCGATTCC	chr6:31776485-31778192	65	163148	TRUE	0.252	0.172888450315983	FALSE
ENSG00000204344	GTTGGCCTCTGCGAGCATTA	chr6:31821242-31822577	119	163094	TRUE	0.252	0.11242944025812	FALSE
ENSG00000204344	GTCCTCTGCAGTGATCGTGT	chr6:31870397-31871573	55	163158	TRUE	0.252	0.164488047464569	FALSE
ENSG00000204344	TCTTTCTAACGAGCACGAAG	chr6:31898032-31900031	135	163078	TRUE	0.252	0.119713635771577	FALSE
ENSG00000204344	TCACGTCAGTCACAGACAGC	chr6:32011727-32012212	87	163126	TRUE	0.252	-0.12029565934659	FALSE
ENSG00000204344	GCCTGAAGGCGTCGACCGGG	chr6:32087237-32088177	153	163060	TRUE	0.252	0.105795271181815	FALSE
ENSG00000204344	CTTTCGTGGAGGAGATAATT	chr6:32473155-32474197	58	163155	TRUE	0.252	-0.146883540480678	FALSE
ENSG00000204344	TGGCCCTAACTCTGTGTGGC	chr6:32622509-32622789	166	163047	TRUE	0.252	0.105985550454753	FALSE
ENSG00000204344	GAAAGCCCCTCGTTAAACTT	chr6:32796677-32797916	66	163147	TRUE	0.252	0.130090528005695	FALSE
ENSG00000204344	AGCCCAAGGTTACAGCAGTG	chr6:33170110-33170273	112	163101	TRUE	0.252	0.119784459068582	FALSE
ENSG00000204344	TGCAAGGGAAAGAGACAGGC	chr6:33199885-33200000	65	163148	TRUE	0.252	-0.155179388580529	FALSE
ENSG00000204348	TGGGTCCGAGATCCACGCCG	chr6:29791892-29793373	83	87982	TRUE	0.252	0.175822858510923	FALSE
ENSG00000204348	GGCAGAACCCACAGCGTGCA	chr6:29812946-29813558	87	87978	TRUE	0.252	-0.166770239743772	FALSE
ENSG00000204348	CCGGATCGCCTGTAGATCTC	chr6:29887280-29888879	51	88014	TRUE	0.252	0.193243436370184	FALSE
ENSG00000204348	GTCAAGGGAGGGAACTAGCC	chr6:30013249-30013883	34	88031	TRUE	0.252	-0.239181288514778	FALSE
ENSG00000204348	TGTCTCTAGGACTGTGGCAA	chr6:30041957-30042353	43	88022	TRUE	0.252	0.208117330629685	FALSE
ENSG00000204348	ACCACTCCCTGTTCCGGAAA	chr6:30156222-30156550	129	87936	TRUE	0.252	0.12060093980573	FALSE
ENSG00000204348	GAGGAAAAAGGAGTGGTACT	chr6:30201759-30202174	37	88028	TRUE	0.252	-0.254054683121679	FALSE
ENSG00000204348	TACAAAGCGGGCCGAGACTT	chr6:30214044-30214752	36	88029	TRUE	0.252	-0.267392375217611	FALSE
ENSG00000204348	GCCCTGCCACGCGTGAGTCA	chr6:30444058-30444398	62	88003	TRUE	0.252	0.156730403984126	FALSE
ENSG00000204348	AAGAGAAATTATCTGTTGTC	chr6:30483757-30483993	33	88032	TRUE	0.252	-0.262397562972011	FALSE
ENSG00000204348	AATAAACAAAATTGCCATTA	chr6:30483757-30483993	38	88027	TRUE	0.252	-0.258794739652375	FALSE
ENSG00000204348	AGGGGCAGTTAAGCTGGTCT	chr6:30543023-30543229	37	88028	TRUE	0.252	0.250256612303016	FALSE
ENSG00000204348	CCGAACTCTCGGAGGGGTAT	chr6:30678987-30679540	56	88009	TRUE	0.252	0.209808873334461	FALSE
ENSG00000204348	ATTTCCCCCGACCCGCCTCG	chr6:30686482-30687998	57	88008	TRUE	0.252	0.219087473784514	FALSE
ENSG00000204348	TATGGAGCCACACGAGAAGA	chr6:30812806-30815582	47	88018	TRUE	0.252	-0.217991249210884	FALSE
ENSG00000204348	AGAGATGGAACCCCGCACTT	chr6:30844980-30845510	68	87997	TRUE	0.252	0.183890265902104	FALSE
ENSG00000204348	TGTAGAGATTGGTAGAGATA	chr6:30876743-30877052	28	88037	TRUE	0.252	0.245390577011857	FALSE
ENSG00000204348	CAGCCTTCTCCACTTGGGTC	chr6:30972056-30972234	70	87995	TRUE	0.252	0.182195075156941	FALSE
ENSG00000204348	GATAGCAAGACAGCGTCTGC	chr6:31111005-31111190	31	88034	TRUE	0.252	-0.307287179208981	FALSE
ENSG00000204348	GCACGGCGGATTAGAGCTCA	chr6:31122864-31123588	50	88015	TRUE	0.252	-0.244794157080299	FALSE
ENSG00000204348	AGGTGTGAGTTCCCCGCCGC	chr6:31196931-31198563	65	88000	TRUE	0.252	0.18385819555435	FALSE
ENSG00000204348	CTAAGTGTCTGAAGTCTCCC	chr6:31402804-31402980	79	87986	TRUE	0.252	-0.157053819562127	FALSE
ENSG00000204348	GAGCGGCGGGGCGTTTCCGG	chr6:31497604-31498618	48	88017	TRUE	0.252	0.199101329991395	FALSE
ENSG00000204348	CAGCCACAGGAAGCCTTTAA	chr6:31567593-31567936	55	88010	TRUE	0.252	0.184726557509889	FALSE
ENSG00000204348	TGGGAAAGGGAGTCGGGTCA	chr6:31571859-31572562	54	88011	TRUE	0.252	-0.185878302535327	FALSE
ENSG00000204348	TACACGAGCGTGGGGTTCGG	chr6:31580665-31581864	27	88038	TRUE	0.252	-0.313517110174397	FALSE
ENSG00000204348	CGACCGCGGCAGGCGAAGTG	chr6:31666094-31666177	96	87969	TRUE	0.252	0.140155314409517	FALSE
ENSG00000204348	TTTCTGGTGAGCTAAGGAGT	chr6:31687457-31687620	34	88031	TRUE	0.252	-0.234652373154378	FALSE
ENSG00000204348	GGAGTTATTTGCATCTAAGC	chr6:31690204-31691207	38	88027	TRUE	0.252	0.224186358343289	FALSE
ENSG00000204348	TCTTCCGTACTCAGTGTAAT	chr6:31691466-31692043	66	87999	TRUE	0.252	-0.171331953430965	FALSE
ENSG00000204348	AGCCCACAGGGACTGCTACC	chr6:31717532-31717882	32	88033	TRUE	0.252	0.263001235566438	FALSE
ENSG00000204348	CTGCCCCATTGGAATAATCC	chr6:31762532-31764531	79	87986	TRUE	0.252	0.167762072682662	FALSE
ENSG00000204348	AGGAGTCACCCAGCCAAAGG	chr6:31764314-31764571	71	87994	TRUE	0.252	0.173887278506035	FALSE
ENSG00000204348	TGGGAGTACTGGACTAGGAG	chr6:31791353-31791641	59	88006	TRUE	0.252	-0.178258029289872	FALSE
ENSG00000204348	GAAGACAAGCTCTGTGGTCT	chr6:31882412-31882682	52	88013	TRUE	0.252	0.216439275996806	FALSE
ENSG00000204348	TCCGAGCTCCACGGCCCGAA	chr6:31958452-31959632	78	87987	TRUE	0.252	-0.161793315514769	FALSE
ENSG00000204348	TTGGCCGCGGTGGCGTCTGA	chr6:31971319-31972880	40	88025	TRUE	0.252	0.199617330584899	FALSE
ENSG00000204348	ATTGCCGGGCGTCTGTTCCG	chr6:32152952-32155097	41	88024	TRUE	0.252	0.223330660968917	FALSE
ENSG00000204348	TAGGGCGTTATGTGACGGTG	chr6:32162807-32166231	27	88038	TRUE	0.252	-0.329750390374679	FALSE
ENSG00000204348	CGATGGACAGAACTGCTCAA	chr6:32204175-32204654	75	87990	TRUE	0.252	0.149645621797241	FALSE
ENSG00000204348	CGGACAGCGACGCCACCATC	chr6:32583639-32584799	75	87990	TRUE	0.252	-0.142196806774777	FALSE
ENSG00000204348	CGAAGCGCGCGTACTCCTCT	chr6:32664796-32665308	27	88038	TRUE	0.252	-0.258041945875872	FALSE
ENSG00000204348	GCGGATCCCCGGAGACCTTC	chr6:32666396-32666894	53	88012	TRUE	0.252	-0.219380788510855	FALSE
ENSG00000204348	TCTCGATCGCCATCTGGCGG	chr6:32796677-32797916	83	87982	TRUE	0.252	0.159092002811685	FALSE
ENSG00000204348	TCCCCGGCACTTCCGTCCAC	chr6:32999970-33000394	90	87975	TRUE	0.252	-0.168433499811363	FALSE
ENSG00000204348	CCCATGGCCACTAGGGGAAG	chr6:33069402-33069630	45	88020	TRUE	0.252	0.208873206803485	FALSE
ENSG00000204348	AGGCGGAGACGTTTCACGTG	chr6:33080171-33081452	98	87967	TRUE	0.252	-0.138213776193223	FALSE
ENSG00000204351	AATCTGAGCCGCGGTATCCG	chr6:30006570-30007933	59	130389	TRUE	0.252	0.181789899327147	FALSE
ENSG00000204351	TTGGTCTTGGCATGAGGTGT	chr6:30162341-30162709	45	130403	TRUE	0.252	0.199760204427414	FALSE
ENSG00000204351	CCGCGCGGGATCTCGCTCAG	chr6:30171513-30172632	78	130370	TRUE	0.252	0.162226394645328	FALSE
ENSG00000204351	ACTCCCTTAGACCGTGTAAC	chr6:30212915-30213890	25	130423	TRUE	0.252	-0.272527080945131	FALSE
ENSG00000204351	TTGCCTGCACCCTAGAGAGT	chr6:30219237-30219674	106	130342	TRUE	0.252	0.123493088836021	FALSE
ENSG00000204351	AGCTGCTGTGAGCTGATACT	chr6:30319613-30319898	94	130354	TRUE	0.252	-0.146061221963972	FALSE
ENSG00000204351	CTAAGAGTAGATAACGCTTA	chr6:30340648-30340869	36	130412	TRUE	0.252	-0.211686746879901	FALSE
ENSG00000204351	GACTTCCACAGGGTCCCGTT	chr6:30453099-30454130	108	130340	TRUE	0.252	-0.113388924318368	FALSE
ENSG00000204351	ACCTCTCCACTTCTGCCACT	chr6:30529488-30530455	81	130367	TRUE	0.252	0.14007042701873	FALSE
ENSG00000204351	GAGGGCACGATAGCCAGGAT	chr6:30598724-30599913	58	130390	TRUE	0.252	-0.202647107230765	FALSE
ENSG00000204351	TGTAAGGTAGAAGGAATTGT	chr6:30646087-30646314	72	130376	TRUE	0.252	0.174967402700049	FALSE
ENSG00000204351	ATCAGAGAAAGGGATCAAGG	chr6:30724917-30725281	48	130400	TRUE	0.252	0.145750731357023	FALSE
ENSG00000204351	GCTCGTGTCATCAATCCCTC	chr6:30768976-30769922	40	130408	TRUE	0.252	-0.256467517006175	FALSE
ENSG00000204351	TTCACTGGGGAACTTACAGA	chr6:30799159-30799421	55	130393	TRUE	0.252	0.162645113720327	FALSE
ENSG00000204351	CCCACCCCCAGACTGATTCC	chr6:30843326-30843522	90	130358	TRUE	0.252	0.153008108401308	FALSE
ENSG00000204351	CCTTATATGCTTGGAGTGTG	chr6:30844084-30844576	74	130374	TRUE	0.252	-0.178289512340167	FALSE
ENSG00000204351	AGGTGTTTGTTTACATAGCT	chr6:30875359-30875732	33	130415	TRUE	0.252	-0.185355213258496	FALSE
ENSG00000204351	TACACGCGCCGTTAGCAGCG	chr6:30907744-30908674	48	130400	TRUE	0.252	0.207549050550855	FALSE
ENSG00000204351	AAGACTTCGGCCCTTCAAGC	chr6:31008274-31008455	50	130398	TRUE	0.252	-0.191485073394966	FALSE
ENSG00000204351	CACTCCCTGTGAGCTCTCCA	chr6:31009816-31010085	91	130357	TRUE	0.252	0.132685785336314	FALSE
ENSG00000204351	TGGCTCTTAAGCATAGGTCA	chr6:31009816-31010085	25	130423	TRUE	0.252	-0.243282163805807	FALSE
ENSG00000204351	CAGGCCTCGACAGCAGTCTC	chr6:31072588-31072809	53	130395	TRUE	0.252	-0.20195360402332	FALSE
ENSG00000204351	ACGTGGACCCTGCATGCCCC	chr6:31079616-31080107	123	130325	TRUE	0.252	-0.126281721869353	FALSE
ENSG00000204351	ATCACGCTCCAGCCCGGACT	chr6:31399621-31400348	99	130349	TRUE	0.252	-0.166116644998409	FALSE
ENSG00000204351	TGGGACCCCCACCTTGCTCG	chr6:31414179-31414776	61	130387	TRUE	0.252	0.169693902723679	FALSE
ENSG00000204351	CAGATATAGTCAGGCGAGGT	chr6:31474771-31475258	25	130423	TRUE	0.252	0.2507083655371	FALSE
ENSG00000204351	AGCTGAGAACACATCGGCTC	chr6:31498750-31499105	85	130363	TRUE	0.252	-0.140951882059679	FALSE
ENSG00000204351	GCGACGGCGTGCATGAACTC	chr6:31643943-31644721	52	130396	TRUE	0.252	0.15613096415348	FALSE
ENSG00000204351	GGAGTTATTTGCATCTAAGC	chr6:31690204-31691207	49	130399	TRUE	0.252	0.182152083219627	FALSE
ENSG00000204351	GCACTCGTAACAACAGACTG	chr6:31739907-31743157	53	130395	TRUE	0.252	0.182068719534818	FALSE
ENSG00000204351	CATTTATGGCGGCGCCGGGT	chr6:31834234-31835425	47	130401	TRUE	0.252	-0.209088962887564	FALSE
ENSG00000204351	TCGATCACCTGCGCGGGTCG	chr6:31862478-31864168	126	130322	TRUE	0.252	0.124106092271713	FALSE
ENSG00000204351	GATTGACCTGAAGCCGCTCC	chr6:31877029-31879215	73	130375	TRUE	0.252	0.146123458285517	FALSE
ENSG00000204351	GAATCATACTGTACATGTTC	chr6:31908818-31909158	50	130398	TRUE	0.252	0.187640432057335	FALSE
ENSG00000204351	CACGCGACTGTAGAGGTCGC	chr6:32095446-32097270	70	130378	TRUE	0.252	0.157789568355915	FALSE
ENSG00000204351	CAATTCTTGGTTCCAACTTA	chr6:32195086-32195317	104	130344	TRUE	0.252	-0.153508424157441	FALSE
ENSG00000204351	GCCCGTGGCTGCCTTGAGTC	chr6:32394801-32394975	33	130415	TRUE	0.252	-0.22630389708707	FALSE
ENSG00000204351	AGGCTGGGGTAGTATCGGAG	chr6:32761119-32761904	54	130394	TRUE	0.252	-0.174026082326875	FALSE
ENSG00000204351	GGGGTCTACCAGTAAGCCTG	chr6:32819787-32820652	73	130375	TRUE	0.252	0.159518279570794	FALSE
ENSG00000204351	GAAGTCCACACCGGGGTAAT	chr6:32853059-32854603	61	130387	TRUE	0.252	-0.185558130213438	FALSE
ENSG00000204351	AGTAATCTACGGAAATCTAC	chr6:32940624-32941835	66	130382	TRUE	0.252	0.150348414107497	FALSE
ENSG00000204351	TACCCTGGTTTGTAAGAATC	chr6:32954999-32955373	54	130394	TRUE	0.252	-0.193086534689988	FALSE
ENSG00000204351	CGTCATCTTAAGTGCATCAC	chr6:33075566-33076192	56	130392	TRUE	0.252	0.178244708192664	FALSE
ENSG00000204351	TCTAGCGGCACGAAAGAATT	chr6:33123471-33124880	68	130380	TRUE	0.252	-0.148539355644153	FALSE
ENSG00000204356	CGTGTCGTCTACGTACTCCA	chr6:29723163-29724697	114	235709	TRUE	0.252	0.080117826714579	FALSE
ENSG00000204356	CTAAATTTACATCCCGAGTG	chr6:29752307-29753422	80	235743	TRUE	0.252	0.0860650324910286	FALSE
ENSG00000204356	CACTCCTGGGTAATCCTCCA	chr6:29917733-29918203	112	235711	TRUE	0.252	-0.0747361846415098	FALSE
ENSG00000204356	GAAAGAACCCTGGGAACGGG	chr6:29975001-29975708	88	235735	TRUE	0.252	-0.0797222318821276	FALSE
ENSG00000204356	TTAATTGCGAACCGTGTCTC	chr6:30060535-30062064	126	235697	TRUE	0.252	0.0765087656327403	FALSE
ENSG00000204356	ACCTCCCCGTAGCGTCGTGG	chr6:30074348-30076389	202	235621	TRUE	0.252	-0.0551934525041089	FALSE
ENSG00000204356	GCTAATGCTTATAGCAGACA	chr6:30169716-30170337	148	235675	TRUE	0.252	0.0639524509079683	FALSE
ENSG00000204356	TATCCTCCCTGCACGGGAAT	chr6:30169716-30170337	87	235736	TRUE	0.252	0.0960648900080843	FALSE
ENSG00000204356	TAAAGCCAAGGAGTTGGACC	chr6:30201759-30202174	57	235766	TRUE	0.252	-0.119932448878561	FALSE
ENSG00000204356	AATCAGCTTCGCCGCGATCC	chr6:30259125-30260790	85	235738	TRUE	0.252	-0.0944232982457385	FALSE
ENSG00000204356	GAAATTGGCTGGATTACCAA	chr6:30615799-30616364	110	235713	TRUE	0.252	-0.0692368547184925	FALSE
ENSG00000204356	TCAACTCTGGTACTTCCCTT	chr6:30646087-30646314	113	235710	TRUE	0.252	-0.0780916824341951	FALSE
ENSG00000204356	TATCCATCTATTATGAGGGT	chr6:30646459-30646765	98	235725	TRUE	0.252	0.0700110284393232	FALSE
ENSG00000204356	AGGGGCAGCCCAACCCGTAG	chr6:30700400-30700858	149	235674	TRUE	0.252	0.0569894179192678	FALSE
ENSG00000204356	GAACCCAGCTTGAAGGTCAT	chr6:30728282-30728481	144	235679	TRUE	0.252	-0.0822971681950497	FALSE
ENSG00000204356	GTTGATATATTCTTACACTA	chr6:30799159-30799421	135	235688	TRUE	0.252	-0.0693318416691846	FALSE
ENSG00000204356	CAGATTTGGGCCAAGCATTG	chr6:30876743-30877052	96	235727	TRUE	0.252	0.0776873715470057	FALSE
ENSG00000204356	CTCGGGGAGTACACCTCGGG	chr6:30955076-30956481	335	235488	TRUE	0.252	-0.0472631843229272	FALSE
ENSG00000204356	GGCTTAGAGAGCTTAGTGCT	chr6:31092821-31093433	164	235659	TRUE	0.252	-0.0680521236638576	FALSE
ENSG00000204356	CGTTCGGGAAGAGTCGGTTG	chr6:31157682-31159681	235	235588	TRUE	0.252	0.0497481754398286	FALSE
ENSG00000204356	GGCAATGGTGTCTGTGGAAG	chr6:31170419-31170828	67	235756	TRUE	0.252	-0.100095713899779	FALSE
ENSG00000204356	TCCAGCCATTAGATTAATGT	chr6:31214378-31214740	117	235706	TRUE	0.252	0.0819746269689907	FALSE
ENSG00000204356	GGAAGCTAAGACACCCACCC	chr6:31246063-31246842	193	235630	TRUE	0.252	-0.0579424628562584	FALSE
ENSG00000204356	ACAGCCAGGACCCTTGTGTC	chr6:31395558-31396207	161	235662	TRUE	0.252	0.0668643613230011	FALSE
ENSG00000204356	AGGGCACAGTGTTACTGCAT	chr6:31396975-31397224	181	235642	TRUE	0.252	-0.0655378269183402	FALSE
ENSG00000204356	GGAGCTGTCCAGGGTAGGTC	chr6:31486082-31486696	125	235698	TRUE	0.252	-0.0660949689329162	FALSE
ENSG00000204356	TTTCGGACCCCGGAATCTGT	chr6:31493799-31494553	136	235687	TRUE	0.252	0.0586072393464763	FALSE
ENSG00000204356	CCCTGACCGCACAGCGCTCG	chr6:31497604-31498618	289	235534	TRUE	0.252	0.0452347309834944	FALSE
ENSG00000204356	CTGGCTGTGATCCGGCCTGT	chr6:31511215-31511680	116	235707	TRUE	0.252	-0.0720078760254808	FALSE
ENSG00000204356	GGTGGCCAGGGGCCCCCCTT	chr6:31558164-31558469	45	235778	TRUE	0.252	0.121724464729618	FALSE
ENSG00000204356	CTGCGTGCCTAACACATGCT	chr6:31568100-31568377	89	235734	TRUE	0.252	-0.0920672939810521	FALSE
ENSG00000204356	ATAGTAAAAGGAGCCAGAAG	chr6:31596984-31597323	113	235710	TRUE	0.252	0.0797600185323497	FALSE
ENSG00000204356	TGCCAGTGAGCGAGGTCAAC	chr6:31637209-31638951	229	235594	TRUE	0.252	0.0459888042790819	FALSE
ENSG00000204356	GGCTGGCTACCTCGCCCTTG	chr6:31659583-31660191	265	235558	TRUE	0.252	-0.0441808135213124	FALSE
ENSG00000204356	TAAGGCGGGTCAGGCCTCAT	chr6:31659583-31660191	203	235620	TRUE	0.252	0.0577623372626612	FALSE
ENSG00000204356	CTTCTCTGGACGGCCGCCCT	chr6:31723308-31723688	94	235729	TRUE	0.252	0.0790174808492696	FALSE
ENSG00000204356	ACGAAAGTGGGCGCAGTTCT	chr6:31727307-31729306	251	235572	TRUE	0.252	-0.0517340627238758	FALSE
ENSG00000204356	CAGACTGGCCTACACTGTTC	chr6:31750303-31751126	153	235670	TRUE	0.252	-0.0568606790563484	FALSE
ENSG00000204356	GTGAGTATCAGCCCAACAAG	chr6:31762763-31764032	111	235712	TRUE	0.252	-0.0823707662669309	FALSE
ENSG00000204356	TAGAAGCTCACCATCGAGTC	chr6:31791353-31791641	100	235723	TRUE	0.252	-0.0829497694436063	FALSE
ENSG00000204356	ACGAGTCATATCCGAGAGTA	chr6:31821432-31823431	162	235661	TRUE	0.252	0.0584387752677471	FALSE
ENSG00000204356	CGCGCCACTACATGCTGCCT	chr6:31841008-31842456	93	235730	TRUE	0.252	0.0836084942840802	FALSE
ENSG00000204356	TGTCAATAAGACCGCTGTTG	chr6:31870397-31871573	214	235609	TRUE	0.252	-0.0467532917503717	FALSE
ENSG00000204356	CGTTTCGGTAGGAGGGTCTC	chr6:32129256-32129669	102	235721	TRUE	0.252	0.0755022144949171	FALSE
ENSG00000204356	AACCGAGGTTGCTCGGTTGG	chr6:32148386-32149177	110	235713	TRUE	0.252	-0.078487777273561	FALSE
ENSG00000204356	ACGCATCTGTTGCTAGGGGA	chr6:32439511-32440091	141	235682	TRUE	0.252	0.0626314088957654	FALSE
ENSG00000204356	GTAGATAGATAGTAGGGAAT	chr6:32700385-32701020	94	235729	TRUE	0.252	0.0845082973192186	FALSE
ENSG00000204356	AAGATGGCTCTGCAGATCCC	chr6:32763294-32763473	92	235731	TRUE	0.252	0.093992557040657	FALSE
ENSG00000204356	TAGACAATATGGATCAAACG	chr6:32819787-32820652	101	235722	TRUE	0.252	0.0829989718094288	FALSE
ENSG00000204356	GAAAGCTGTCTGTCGTAGGA	chr6:32837657-32839102	119	235704	TRUE	0.252	0.0782845516536557	FALSE
ENSG00000204356	CAAGGCTAGAATCCTTGAGA	chr6:32954999-32955373	92	235731	TRUE	0.252	0.0821862357554277	FALSE
ENSG00000204356	GGGTCTGCAGCGTGAAAATC	chr6:32967566-32967796	118	235705	TRUE	0.252	-0.0869749020904629	FALSE
ENSG00000204356	GCACTAGGGACAATCATGTT	chr6:32984455-32985094	72	235751	TRUE	0.252	0.121082923523277	FALSE
ENSG00000204356	CCACCCATTTCCAGTGCTAG	chr6:33073469-33073887	83	235740	TRUE	0.252	0.0862927778987999	FALSE
ENSG00000204356	ATGGGGCTATCATCCTGTAG	chr6:33175635-33175999	188	235635	TRUE	0.252	0.0593854297637813	FALSE
ENSG00000204366	CTTTCCCAATCAACTTGCTA	chr11:5269651-5269865	9	27335	TRUE	0.252	-0.475932624726396	FALSE
ENSG00000204366	AGGAGTTGGGTTCCGGGACG	chr6:29863832-29864500	9	27335	TRUE	0.252	0.536453455832794	FALSE
ENSG00000204366	GCTACCCTTTCCGACTCTGA	chr6:30151632-30151995	20	27324	TRUE	0.252	0.369469378243697	FALSE
ENSG00000204366	CTTGCACTGTTTAGGGTGGC	chr6:30195391-30195892	20	27324	TRUE	0.252	-0.392452255297719	FALSE
ENSG00000204366	TTCTAAATAGAGACCCAGAA	chr6:30340648-30340869	9	27335	TRUE	0.252	-0.496898456770981	FALSE
ENSG00000204366	ATCACTCAGCAGATCGGGAA	chr6:30411464-30412023	25	27319	TRUE	0.252	0.322640789401514	FALSE
ENSG00000204366	GCCTCCAGGCTGCGCGCCTG	chr6:30444058-30444398	31	27313	TRUE	0.252	0.267657691796136	FALSE
ENSG00000204366	AGGGACCGGGTGCGCTCAGA	chr6:30463701-30464128	11	27333	TRUE	0.252	-0.469641041729067	FALSE
ENSG00000204366	CCTTTCAGGATCTGAGTCAC	chr6:30544696-30545170	9	27335	TRUE	0.252	-0.591570979216017	FALSE
ENSG00000204366	TCCGTCCTGACGCAAACGTG	chr6:30616759-30618138	13	27331	TRUE	0.252	-0.453231123905036	FALSE
ENSG00000204366	CGAGGTGCAAACGCGACGGC	chr6:30719778-30720487	23	27321	TRUE	0.252	-0.334551829779451	FALSE
ENSG00000204366	CTCCGCCTGCATAATTAGTT	chr6:30730066-30731526	12	27332	TRUE	0.252	-0.417827446046007	FALSE
ENSG00000204366	CATTTAAAACACTATTCTGC	chr6:30840712-30841135	4	27340	TRUE	0.252	-0.82565927622881	FALSE
ENSG00000204366	TGAGACCAAGATAAGTTGAC	chr6:31086852-31087115	20	27324	TRUE	0.252	-0.362191868455442	FALSE
ENSG00000204366	CAGGAGGGAGGCCAACGCAA	chr6:31121455-31121665	38	27306	TRUE	0.252	0.258699152225564	FALSE
ENSG00000204366	CCCGAATGGTGTGGACCTTG	chr6:31144857-31146857	15	27329	TRUE	0.252	0.419553160128909	FALSE
ENSG00000204366	GGCCTCGGTGTCAGTGTGAG	chr6:31268128-31268420	18	27326	TRUE	0.252	-0.364644576968217	FALSE
ENSG00000204366	GGCCTCACGTGCCCGACACA	chr6:31395558-31396207	42	27302	TRUE	0.252	0.242867964640711	FALSE
ENSG00000204366	GACCCGCAACCTTGGCGTCT	chr6:31462653-31463642	14	27330	TRUE	0.252	0.424869906792345	FALSE
ENSG00000204366	ATGGGCTAGATTCTTCTCAC	chr6:31491962-31492232	11	27333	TRUE	0.252	-0.489907929723882	FALSE
ENSG00000204366	AGATCCGCCCCCAGCACCGG	chr6:31498750-31499105	30	27314	TRUE	0.252	-0.294757456913287	FALSE
ENSG00000204366	ACGTGGAGAAAAGTCCTTGT	chr6:31508898-31509553	32	27312	TRUE	0.252	0.311264279435618	FALSE
ENSG00000204366	GCTGCCCAGCATCTACATCG	chr6:31548048-31548524	19	27325	TRUE	0.252	-0.387859724563755	FALSE
ENSG00000204366	GTCCTAAGGCAGGAGGGACA	chr6:31568100-31568377	11	27333	TRUE	0.252	-0.516798547962209	FALSE
ENSG00000204366	GAGTGGGCACGAGCGACAAA	chr6:31580307-31582306	19	27325	TRUE	0.252	-0.348482043044057	FALSE
ENSG00000204366	TCGCCCCGTGAGTGCCGTTT	chr6:31651695-31653469	12	27332	TRUE	0.252	-0.493026130105561	FALSE
ENSG00000204366	ACATAACGCTGCTCTGAGTC	chr6:31674960-31675298	18	27326	TRUE	0.252	0.390576391095683	FALSE
ENSG00000204366	CACACCTAGGGAGTGAATCT	chr6:31713909-31714678	16	27328	TRUE	0.252	-0.446290493597048	FALSE
ENSG00000204366	GGCTGGATGTTGGTGAATCA	chr6:31717532-31717882	27	27317	TRUE	0.252	0.248636042561105	FALSE
ENSG00000204366	GGAGCGGCCGCTGCAATCAG	chr6:31734684-31735403	22	27322	TRUE	0.252	0.362727942429522	FALSE
ENSG00000204366	CCCGCGAGAAGGTCGGACCA	chr6:31739606-31740673	13	27331	TRUE	0.252	-0.49460853557928	FALSE
ENSG00000204366	CAAACCGAGGTTGCTCGGTT	chr6:32148386-32149177	3	27341	TRUE	0.252	-0.95416249508305	FALSE
ENSG00000204366	GAGATGACGCATCTGTTGCT	chr6:32439511-32440091	12	27332	TRUE	0.252	-0.409007652186886	FALSE
ENSG00000204366	GCTCCCCACTGGCTTTGTCT	chr6:32589565-32590024	14	27330	TRUE	0.252	-0.421159440884962	FALSE
ENSG00000204366	GCATCATAATACTTTAAGCC	chr6:32825915-32826883	9	27335	TRUE	0.252	0.588310395767141	FALSE
ENSG00000204366	TGAGGACCAAATGAGTTTAC	chr6:32984036-32984375	11	27333	TRUE	0.252	-0.558606862645759	FALSE
ENSG00000204366	TACACCTCTCATCCATTACT	chr6:33049436-33049677	25	27319	TRUE	0.252	0.325158875994884	FALSE
ENSG00000204371	AGCGGTGGCAGTCGCGACCG	chr2:209424033-209424313	228	215112	TRUE	0.252	-0.0780012322823107	FALSE
ENSG00000204371	ATATGAATAAGCACAACTCT	chr6:29769292-29769656	120	215220	TRUE	0.252	0.0901041149774928	FALSE
ENSG00000204371	CAGCTCATCGCACAGGTTCC	chr6:29847861-29848382	162	215178	TRUE	0.252	-0.074835089680755	FALSE
ENSG00000204371	GAAGTCCCCGCGAACCCATT	chr6:29926083-29927564	272	215068	TRUE	0.252	-0.0580072365587161	FALSE
ENSG00000204371	AGTGGATAGATCCTAAAACC	chr6:30151632-30151995	41	215299	TRUE	0.252	0.126431363745364	FALSE
ENSG00000204371	ACAAAGCGACCAAATGCAGG	chr6:30614391-30614769	143	215197	TRUE	0.252	-0.08836465892496	FALSE
ENSG00000204371	AAAGGGGCTTGCAGGATGTA	chr6:30646087-30646314	134	215206	TRUE	0.252	-0.096316432363996	FALSE
ENSG00000204371	TGAACGCCTTCAGGACCTGG	chr6:30670839-30671068	142	215198	TRUE	0.252	-0.0737052543128629	FALSE
ENSG00000204371	CGGTAGAAGTCGGCTTGATG	chr6:30812806-30815582	235	215105	TRUE	0.252	-0.0779987863972391	FALSE
ENSG00000204371	CTCCATGTGGTGACTAAGCA	chr6:30819960-30820556	89	215251	TRUE	0.252	-0.0990494099021659	FALSE
ENSG00000204371	CCCCTCACCAAGAGAGTTAC	chr6:30834361-30835150	185	215155	TRUE	0.252	0.0702411737704449	FALSE
ENSG00000204371	CCAAGTTAGCAAGATGAGGG	chr6:30855845-30856055	119	215221	TRUE	0.252	-0.100349687631827	FALSE
ENSG00000204371	AGATGCCTACAGGCAAGCGC	chr6:30932797-30933004	220	215120	TRUE	0.252	0.0550961506123293	FALSE
ENSG00000204371	ACCTAATCTCTGTGTACCAC	chr6:30988472-30988856	163	215177	TRUE	0.252	-0.0869488931705624	FALSE
ENSG00000204371	TTATAACTACTGTAACTAAT	chr6:31092821-31093433	180	215160	TRUE	0.252	-0.0742352392482861	FALSE
ENSG00000204371	GGCTGATGCACATACGCGCA	chr6:31133357-31133579	129	215211	TRUE	0.252	-0.0868980847201259	FALSE
ENSG00000204371	TTGACAGAGAAGATATGTCT	chr6:31176046-31176308	88	215252	TRUE	0.252	0.0991046495959096	FALSE
ENSG00000204371	GTCCAGCCTGGGGCGCGATC	chr6:31196931-31198563	133	215207	TRUE	0.252	0.0909074441575983	FALSE
ENSG00000204371	GCGGCCTCGGTGTCAGTGTG	chr6:31268128-31268420	139	215201	TRUE	0.252	-0.0784682076366434	FALSE
ENSG00000204371	TGGGACCCCCACCTTGCTCG	chr6:31414179-31414776	113	215227	TRUE	0.252	0.0838289373476344	FALSE
ENSG00000204371	CTTGTCCACCCTGCAATCTG	chr6:31558756-31559619	222	215118	TRUE	0.252	-0.0680088815000617	FALSE
ENSG00000204371	GCCCCCGAGTCCTTAGTCTT	chr6:31659583-31660191	109	215231	TRUE	0.252	-0.11635526307789	FALSE
ENSG00000204371	TCTGGACTCTTAGCGCGCCC	chr6:31682877-31683871	60	215280	TRUE	0.252	-0.130009638961115	FALSE
ENSG00000204371	TTTATACTAGGTCGCGCTAG	chr6:31728778-31730584	189	215151	TRUE	0.252	-0.0675543044734743	FALSE
ENSG00000204371	GGCCTAGTTTGGGTGCAAGT	chr6:31736254-31736691	79	215261	TRUE	0.252	0.111291563232264	FALSE
ENSG00000204371	GAATCCGGGGCCGCTGAATC	chr6:31765928-31766802	123	215217	TRUE	0.252	-0.0955483407994369	FALSE
ENSG00000204371	TCGCGCCACTACATGCTGCC	chr6:31841008-31842456	170	215170	TRUE	0.252	-0.081553435462526	FALSE
ENSG00000204371	CCCAGCCTTCACTGCTCGTG	chr6:31877029-31879215	99	215241	TRUE	0.252	-0.105270974705131	FALSE
ENSG00000204371	TTGTCCCGGTGGCAACCCTT	chr6:31952224-31952653	167	215173	TRUE	0.252	0.0684477028416697	FALSE
ENSG00000204371	GACACGGTGACTGGGCCGCC	chr6:31969629-31970067	71	215269	TRUE	0.252	0.0939646100598417	FALSE
ENSG00000204371	GGGCAGAGGCACATGGTCCG	chr6:31997498-31998270	90	215250	TRUE	0.252	-0.10237667944133	FALSE
ENSG00000204371	GCCTCTGACGTCTGCCATCC	chr6:32391587-32391799	199	215141	TRUE	0.252	-0.0713149840817475	FALSE
ENSG00000204371	ACACAAGATACTCCGTTCAT	chr6:32439511-32440091	151	215189	TRUE	0.252	-0.0750449352535827	FALSE
ENSG00000204371	CTGTTCCAGTACTCAGCGTC	chr6:32521797-32522141	94	215246	TRUE	0.252	0.0930991082297057	FALSE
ENSG00000204371	GAGGGATCAGCATTTCTTGA	chr6:32785828-32786407	133	215207	TRUE	0.252	-0.0922199046672632	FALSE
ENSG00000204371	TTTATGAGCTCATTCTGAAG	chr6:32816993-32817234	109	215231	TRUE	0.252	-0.0988983790116056	FALSE
ENSG00000204371	TGGTGGACGCGGCTTTACTG	chr6:32837657-32839102	204	215136	TRUE	0.252	0.053608274598941	FALSE
ENSG00000204371	CTCAAGGATTCTAGCCTTGA	chr6:32954999-32955373	126	215214	TRUE	0.252	0.0722339551494133	FALSE
ENSG00000204371	GAGAAGAGAGGATGGCCGTA	chr6:33178894-33179564	91	215249	TRUE	0.252	-0.108300586704146	FALSE
ENSG00000204385	CAACCCATACACCGCCTGTG	chr6:29827334-29828897	5	3908	TRUE	0.252	0.681649597211758	FALSE
ENSG00000204385	TGAAGGCGCGCGACCCTGAG	chr6:29976370-29977471	7	3906	TRUE	0.252	0.609048611901759	FALSE
ENSG00000204385	GATTGTTTGTGGTCGGCTAC	chr6:30013249-30013883	3	3910	TRUE	0.252	0.869741976707798	FALSE
ENSG00000204385	CTGGCAGCTGGCTAACGTGG	chr6:30160564-30160874	3	3910	TRUE	0.252	0.853878785811176	FALSE
ENSG00000204385	AACAGCGCGTCCACATCGAA	chr6:30625977-30627634	4	3909	TRUE	0.252	0.780633847785213	FALSE
ENSG00000204385	GGCTGTGACTGCTTTATCAC	chr6:30812806-30815582	3	3910	TRUE	0.252	1.00871354158379	FALSE
ENSG00000204385	CCACCCTCTCAGCAGATGGC	chr6:31121455-31121665	3	3910	TRUE	0.252	0.99834935421683	FALSE
ENSG00000204385	TTAGCTGCTCATCTGGGGAT	chr6:31142479-31142749	3	3910	TRUE	0.252	0.866893894017382	FALSE
ENSG00000204385	CGGACTGGACTTAACCCAAT	chr6:31180432-31187807	4	3909	TRUE	0.252	0.854582992497666	FALSE
ENSG00000204385	CTGAGTCATTACCTGCTAAA	chr6:31202775-31203156	6	3907	TRUE	0.252	0.702059535308862	FALSE
ENSG00000204385	CCCAAAACCTTAATAGATCT	chr6:31203315-31204537	3	3910	TRUE	0.252	1.01651068261097	FALSE
ENSG00000204385	CTTCTCACAGTTGGACAACG	chr6:31210029-31210432	3	3910	TRUE	0.252	0.85583740104284	FALSE
ENSG00000204385	ATCAGTGTCGCCGCGGTTCC	chr6:31462653-31463642	3	3910	TRUE	0.252	0.811692858381476	FALSE
ENSG00000204385	CCAGACCCTGGTGTCCTCTC	chr6:31551431-31551649	4	3909	TRUE	0.252	0.675038856645033	FALSE
ENSG00000204385	TCAGGTCATTGTCTTCCAAA	chr6:31551431-31551649	4	3909	TRUE	0.252	0.801508761041676	FALSE
ENSG00000204385	AATACAGCACATAGAAGTGA	chr6:31596984-31597323	3	3910	TRUE	0.252	0.965616936594275	FALSE
ENSG00000204385	GGCACAAGGGGTACGATACG	chr6:31644432-31646581	4	3909	TRUE	0.252	0.800528658142414	FALSE
ENSG00000204385	TCCGGCGCGCACAGACAGCG	chr6:31660259-31661159	5	3908	TRUE	0.252	0.734142548340593	FALSE
ENSG00000204385	ACAGTAGGCACATCAGGGAC	chr6:31686527-31686872	3	3910	TRUE	0.252	0.912968238835779	FALSE
ENSG00000204385	CACACCTAGGGAGTGAATCT	chr6:31713909-31714678	5	3908	TRUE	0.252	0.638258089561862	FALSE
ENSG00000204385	CCACGCCGGGGCTGTTTAGG	chr6:31713909-31714678	3	3910	TRUE	0.252	0.894219278955304	FALSE
ENSG00000204385	TGACTCAGGAGCGGCGCTGC	chr6:31769615-31770257	6	3907	TRUE	0.252	0.651140030514375	FALSE
ENSG00000204385	GGCACGAGACACCTCACCTA	chr6:31775257-31778081	6	3907	TRUE	0.252	0.708212638156676	FALSE
ENSG00000204385	CGTGTGGCCAAACCCTAACA	chr6:32244547-32245969	3	3910	TRUE	0.252	-0.947276214593996	FALSE
ENSG00000204385	GCCTCTGACGTCTGCCATCC	chr6:32391587-32391799	6	3907	TRUE	0.252	0.678601530516675	FALSE
ENSG00000204385	ATGCAGGAGGCTTAGTATAT	chr6:32415294-32416007	4	3909	TRUE	0.252	0.811826403497538	FALSE
ENSG00000204385	CTACACATTCCTGCCCGCAG	chr6:32861089-32861520	5	3908	TRUE	0.252	0.783656622901037	FALSE
ENSG00000204385	CCCATCCCCAGGTGGCAGTC	chr6:33029981-33030179	3	3910	TRUE	0.252	1.08206395499805	FALSE
ENSG00000204386	GCAGCAGACAGCCTACCTGG	chr6:29934071-29934293	11	9266	TRUE	0.252	0.481994988618641	FALSE
ENSG00000204386	AGCCAACAAATCTATGGCTA	chr6:29982251-29982430	10	9267	TRUE	0.252	0.540026006753825	FALSE
ENSG00000204386	CCAGTCCCCAACGTGAGAGC	chr6:30446257-30448256	3	9274	TRUE	0.252	-0.954889635148119	FALSE
ENSG00000204386	CCTCAGGCGAAGTTCTTCTG	chr6:30464762-30464931	4	9273	TRUE	0.252	-0.803332558014236	FALSE
ENSG00000204386	TTCCTTGAGTCTCGCGGCGT	chr6:30570784-30571978	5	9272	TRUE	0.252	0.77810386144339	FALSE
ENSG00000204386	GATCCTTGACCTTGGAGTGG	chr6:30652776-30653012	4	9273	TRUE	0.252	-0.834733251901007	FALSE
ENSG00000204386	TTCTACTGCAGGCCTCCAGG	chr6:30728282-30728481	7	9270	TRUE	0.252	0.532920288164402	FALSE
ENSG00000204386	TGTAGATCTGCTTTAAGGTC	chr6:30766589-30766750	4	9273	TRUE	0.252	0.741083857606377	FALSE
ENSG00000204386	CCTTCCAAGCGGCACGTGCC	chr6:30821832-30824781	5	9272	TRUE	0.252	0.693923097719316	FALSE
ENSG00000204386	GTTCCCACATTGCCAGTAGG	chr6:31008274-31008455	11	9266	TRUE	0.252	0.545500805383869	FALSE
ENSG00000204386	GAGATCAGCTGCACCCTGAG	chr6:31086852-31087115	4	9273	TRUE	0.252	-0.759150525286409	FALSE
ENSG00000204386	CAAGTGCTCAACCCTTGAAT	chr6:31171729-31173747	10	9267	TRUE	0.252	0.552022905195513	FALSE
ENSG00000204386	GCCTGTTGCCAGGCGAACCG	chr6:31374058-31374433	3	9274	TRUE	0.252	-0.883375163649747	FALSE
ENSG00000204386	AGAGCGTGCATCGCCCAGAT	chr6:31396975-31397224	7	9270	TRUE	0.252	0.650676997476447	FALSE
ENSG00000204386	GAGCAGTGGGACGTTTCCGG	chr6:31403053-31404177	6	9271	TRUE	0.252	0.631480264323952	FALSE
ENSG00000204386	CTTTGTATCCCTTGTAACCT	chr6:31525859-31526473	3	9274	TRUE	0.252	0.72847294836963	FALSE
ENSG00000204386	AACGGGGCACGGCACGCGTT	chr6:31533582-31537581	9	9268	TRUE	0.252	0.57857100835191	FALSE
ENSG00000204386	TGGGAAAGGGAGTCGGGTCA	chr6:31571859-31572562	4	9273	TRUE	0.252	-0.86451796033377	FALSE
ENSG00000204386	AGGTCTCTCCAGAGAGCCTC	chr6:31585583-31585819	4	9273	TRUE	0.252	-0.855644541067479	FALSE
ENSG00000204386	AACCAGTTGACCTCGCTCAC	chr6:31637209-31638951	4	9273	TRUE	0.252	-0.871148904310338	FALSE
ENSG00000204386	GACACCTGGCTATACTCATC	chr6:31674960-31675298	6	9271	TRUE	0.252	-0.762430638329679	FALSE
ENSG00000204386	AAGGCGGGAAAACGCTGCGA	chr6:31739907-31743157	5	9272	TRUE	0.252	0.631126863811243	FALSE
ENSG00000204386	TTCTCCTCCAGGAGTTGTCA	chr6:31764314-31764571	12	9265	TRUE	0.252	0.502044653031091	FALSE
ENSG00000204386	TGAAATGCAGTTAGACATCC	chr6:31983861-31984064	5	9272	TRUE	0.252	0.75938321075139	FALSE
ENSG00000204386	CTCCATGAAGGGAAGCGCCT	chr6:32011727-32012212	5	9272	TRUE	0.252	0.868062322547081	FALSE
ENSG00000204386	CTGAAGCTATGGTCAACCCC	chr6:32063032-32065131	7	9270	TRUE	0.252	0.610629078704878	FALSE
ENSG00000204386	AGACACGAGAAGCGCGCCAT	chr6:32087237-32088177	9	9268	TRUE	0.252	0.532023582310243	FALSE
ENSG00000204386	CTTATCCACCGTATCTCTGG	chr6:32113813-32114430	5	9272	TRUE	0.252	-0.700383221508436	FALSE
ENSG00000204386	ATGAGGCGGGCAGCCTCCGA	chr6:32209987-32210755	8	9269	TRUE	0.252	0.552326211835171	FALSE
ENSG00000204386	GAGTACCCAAACCAGGAGGA	chr6:32530041-32530840	8	9269	TRUE	0.252	0.511754386465033	FALSE
ENSG00000204386	AACTGTTAGGCCTGTAGACC	chr6:32982865-32983834	3	9274	TRUE	0.252	-0.948883210788885	FALSE
ENSG00000204386	CAGGCACCTGACTGCCACCT	chr6:33029981-33030179	3	9274	TRUE	0.252	-0.900160576324314	FALSE
ENSG00000204386	TACACAGTCTGAGTGGGATA	chr6:33197523-33197806	11	9266	TRUE	0.252	0.545512296904382	FALSE
ENSG00000204387	AGTAGCGGAGCGCGATCCGC	chr6:29887280-29888879	87	244422	TRUE	0.252	-0.115217852930846	FALSE
ENSG00000204387	GAAGTCCCCGCGAACCCATT	chr6:29926083-29927564	317	244192	TRUE	0.252	-0.0410005031505283	FALSE
ENSG00000204387	GCTCACAATTGTGTTGCATC	chr6:29982251-29982430	126	244383	TRUE	0.252	-0.0860149194870594	FALSE
ENSG00000204387	TTATGGGAAAAGTCCTTCTA	chr6:30156222-30156550	146	244363	TRUE	0.252	0.0639513086490333	FALSE
ENSG00000204387	TCCTGGGCTGCACTCGTGGC	chr6:30162341-30162709	117	244392	TRUE	0.252	0.0785681862055756	FALSE
ENSG00000204387	ACCTGAGAAGACATAATCTA	chr6:30597208-30598002	120	244389	TRUE	0.252	0.0761434959601943	FALSE
ENSG00000204387	CCACCAGAGGACGCTGGGAC	chr6:30684704-30684912	281	244228	TRUE	0.252	0.048235333202272	FALSE
ENSG00000204387	CCTCCTCCTACAGACTACAG	chr6:30790763-30791280	280	244229	TRUE	0.252	0.0496357031690349	FALSE
ENSG00000204387	TTAATTAGTGTCTGCCTACC	chr6:30795771-30796496	79	244430	TRUE	0.252	-0.0885837002201706	FALSE
ENSG00000204387	CCTCTGGTACGGTCCTGTCT	chr6:30838353-30838890	190	244319	TRUE	0.252	0.0526113428327273	FALSE
ENSG00000204387	TAATCAAAAAGACTCAGATT	chr6:30876743-30877052	103	244406	TRUE	0.252	0.0737384935227139	FALSE
ENSG00000204387	AATAGGAGTACGCATCCCCA	chr6:30974157-30976681	184	244325	TRUE	0.252	-0.0642404836393893	FALSE
ENSG00000204387	AAGCGGAATCGGTTTGGGAG	chr6:31044219-31044616	192	244317	TRUE	0.252	0.0516131374822635	FALSE
ENSG00000204387	TGTGGATCACCATGAAAAGT	chr6:31058176-31058760	121	244388	TRUE	0.252	-0.0780357440459305	FALSE
ENSG00000204387	AGCCCAACGGGAAGGACTCA	chr6:31083575-31084324	158	244351	TRUE	0.252	0.0668500839206274	FALSE
ENSG00000204387	TAAACTTCAGGGCCCTACGT	chr6:31083575-31084324	138	244371	TRUE	0.252	0.0690345377360546	FALSE
ENSG00000204387	AGACCTGAGAGCCGCTACCT	chr6:31127937-31128440	224	244285	TRUE	0.252	-0.0579854468574474	FALSE
ENSG00000204387	AAGCTCTGCGTATAACCCGG	chr6:31180432-31187807	135	244374	TRUE	0.252	0.06217084746809	FALSE
ENSG00000204387	GCCCCCTGAGGGCAGTATAC	chr6:31214378-31214740	131	244378	TRUE	0.252	-0.0929302674197054	FALSE
ENSG00000204387	ACCGAACAATGGACAGAAGC	chr6:31216413-31216739	161	244348	TRUE	0.252	-0.0659926474679757	FALSE
ENSG00000204387	ATTAGTCGAGGAAGGTCTGG	chr6:31389100-31389716	181	244328	TRUE	0.252	-0.0615669814846656	FALSE
ENSG00000204387	GGAGCTGTCCAGGGTAGGTC	chr6:31486082-31486696	132	244377	TRUE	0.252	0.0713545042020431	FALSE
ENSG00000204387	TGGCCCCGTCAAAGACGGGA	chr6:31493799-31494553	119	244390	TRUE	0.252	-0.0722948685140699	FALSE
ENSG00000204387	GTCCATATTAAACTATGCCT	chr6:31510507-31513057	90	244419	TRUE	0.252	-0.0944431055479451	FALSE
ENSG00000204387	ACGTTCTCGGCGTTGGCGGC	chr6:31548048-31548524	118	244391	TRUE	0.252	0.0650916931583363	FALSE
ENSG00000204387	CCAGCGGAAAACTTCCTTGG	chr6:31573932-31575931	264	244245	TRUE	0.252	0.0445458955525506	FALSE
ENSG00000204387	TGGCCCTGTCTTCGTTAAGG	chr6:31574156-31574793	311	244198	TRUE	0.252	-0.0545818827095581	FALSE
ENSG00000204387	CACTTAACCTATCTATCCAA	chr6:31578384-31578819	120	244389	TRUE	0.252	-0.0799636034713906	FALSE
ENSG00000204387	GTGGTTGTTCCGGTAGCTTA	chr6:31598439-31599041	115	244394	TRUE	0.252	0.0777279387243768	FALSE
ENSG00000204387	CAGGGTTGGTGATCCCCCCC	chr6:31638882-31641381	149	244360	TRUE	0.252	-0.0590739340273445	FALSE
ENSG00000204387	CCTGAAGGATTCCTGTGTAA	chr6:31718391-31718642	71	244438	TRUE	0.252	0.0889566840421856	FALSE
ENSG00000204387	CTAGTTTACCAAGCCCAGGA	chr6:31738650-31738862	168	244341	TRUE	0.252	-0.0785045315382078	FALSE
ENSG00000204387	TCAGTAACCTGAGTCGCTAC	chr6:31739907-31743157	113	244396	TRUE	0.252	-0.0736383214284717	FALSE
ENSG00000204387	TTGTCAGTGCAGGGCGGGGC	chr6:31770470-31770715	107	244402	TRUE	0.252	0.0717027905501948	FALSE
ENSG00000204387	TCTGGAAGACATGACCCGTT	chr6:31862357-31865881	376	244133	TRUE	0.252	0.0368522089404606	FALSE
ENSG00000204387	CGGCTGGGGTCCTATCCCGT	chr6:31928642-31929979	222	244287	TRUE	0.252	-0.0682382289905519	FALSE
ENSG00000204387	CGTCATCACTGTAGACAATC	chr6:31952224-31952653	243	244266	TRUE	0.252	0.051799928677724	FALSE
ENSG00000204387	CACGTCAGTCACAGACAGCT	chr6:32011727-32012212	102	244407	TRUE	0.252	0.0718801955552317	FALSE
ENSG00000204387	GTCACTGTGCTAGCCCCATG	chr6:32071855-32072285	86	244423	TRUE	0.252	-0.11192705457554	FALSE
ENSG00000204387	GTTTCGGTAGGAGGGTCTCG	chr6:32129256-32129669	121	244388	TRUE	0.252	-0.0741247185720018	FALSE
ENSG00000204387	CACCTCCTGCCCACGATCGT	chr6:32177110-32178719	222	244287	TRUE	0.252	-0.0523228670016138	FALSE
ENSG00000204387	GCCTCCTCGTAACCGCCAGG	chr6:32254668-32256056	36	244473	TRUE	0.252	0.111988568674674	FALSE
ENSG00000204387	AGTTCAGGTTACTTCGTTTC	chr6:32609751-32610407	78	244431	TRUE	0.252	-0.097184345651613	FALSE
ENSG00000204387	CCATGGCCCAGCATATGCAC	chr6:32622509-32622789	80	244429	TRUE	0.252	-0.11190260724068	FALSE
ENSG00000204387	ACTACGAGGTGGCGTTCCGC	chr6:32664796-32665308	96	244413	TRUE	0.252	0.0730673690956323	FALSE
ENSG00000204387	CGCCCTTTGTGTCCGCGGTA	chr6:32968139-32970511	107	244402	TRUE	0.252	-0.0747691453577546	FALSE
ENSG00000204388	TGAGGGAGGTAGGTTACCCT	chr6:29917733-29918203	99	122438	TRUE	0.252	0.145808063432384	FALSE
ENSG00000204388	TGACAGGGTGGTGGGGACTA	chr6:29924848-29925041	97	122440	TRUE	0.252	0.131163598674393	FALSE
ENSG00000204388	CGAATAGCCGGGAGATTACG	chr6:30212915-30213890	83	122454	TRUE	0.252	0.156346657562351	FALSE
ENSG00000204388	CTAAACCATGCACTCACTGC	chr6:30219237-30219674	32	122505	TRUE	0.252	-0.215378921484338	FALSE
ENSG00000204388	TGCGGTCGGACCCCATGCGA	chr6:30325707-30327514	70	122467	TRUE	0.252	-0.187270871261615	FALSE
ENSG00000204388	TTCCCGATCTCACCACTGGA	chr6:30447259-30447756	49	122488	TRUE	0.252	-0.226583775606279	FALSE
ENSG00000204388	AATAAACAAAATTGCCATTA	chr6:30483757-30483993	62	122475	TRUE	0.252	0.168944915955223	FALSE
ENSG00000204388	GCTACGACCCAAATCGGTGA	chr6:30555370-30557804	52	122485	TRUE	0.252	0.176488539387348	FALSE
ENSG00000204388	ATAGATAGACCATAGCGGTG	chr6:30562461-30563161	36	122501	TRUE	0.252	-0.249533583663138	FALSE
ENSG00000204388	CCTAACGCAGATAAATCCAA	chr6:30633657-30637057	70	122467	TRUE	0.252	0.164332996452507	FALSE
ENSG00000204388	CCACATCTCGGATTCGCCGC	chr6:30742057-30744943	89	122448	TRUE	0.252	-0.181586084549551	FALSE
ENSG00000204388	TCCTGAACAGTGATTACATG	chr6:30765581-30765804	86	122451	TRUE	0.252	-0.15819265776838	FALSE
ENSG00000204388	TATTACCCTCAACAATCTGT	chr6:30795771-30796496	47	122490	TRUE	0.252	0.193636534695894	FALSE
ENSG00000204388	CCCCCTTCTCCCAAGTGCAT	chr6:30843326-30843522	50	122487	TRUE	0.252	0.196169671563131	FALSE
ENSG00000204388	GGGCCTAGAGGCTCGGTGAG	chr6:30880617-30881325	58	122479	TRUE	0.252	0.193159984813137	FALSE
ENSG00000204388	TGCGGACCCCTCACCTTATA	chr6:30940241-30940981	166	122371	TRUE	0.252	0.134275811169077	FALSE
ENSG00000204388	GGAGGTTCTTCGCCCGGCAA	chr6:30955076-30956481	120	122417	TRUE	0.252	0.143043183733718	FALSE
ENSG00000204388	CAGCACCCGCTGGCACTGCT	chr6:31016738-31017365	53	122484	TRUE	0.252	-0.172121519386723	FALSE
ENSG00000204388	GTGCTGGCCACGCCAGCCCG	chr6:31016738-31017365	47	122490	TRUE	0.252	0.202067316450054	FALSE
ENSG00000204388	AGGCTCACGTCTGTGACCGG	chr6:31144857-31146857	33	122504	TRUE	0.252	-0.203907714573788	FALSE
ENSG00000204388	CTCACAGACAGGCATTCCGT	chr6:31171729-31173747	70	122467	TRUE	0.252	0.161304278544844	FALSE
ENSG00000204388	CTCTGCTAGTCCCGATAGAG	chr6:31210029-31210432	78	122459	TRUE	0.252	0.15855123805955	FALSE
ENSG00000204388	TTGTGAAGGTCATCTGTGAC	chr6:31214378-31214740	71	122466	TRUE	0.252	0.169721340913493	FALSE
ENSG00000204388	CAGCAGCTTGGTCTTGTCTC	chr6:31227161-31227587	78	122459	TRUE	0.252	-0.173149929594118	FALSE
ENSG00000204388	AGGATCTAGAGGTTTACAAA	chr6:31321905-31322115	54	122483	TRUE	0.252	0.152101726600141	FALSE
ENSG00000204388	GAAAAAGATGCTCCTGACAT	chr6:31441114-31441278	118	122419	TRUE	0.252	0.114452852622097	FALSE
ENSG00000204388	TTGTCAGGGACCACAACTTT	chr6:31515513-31516701	101	122436	TRUE	0.252	0.123069181340041	FALSE
ENSG00000204388	AAAAATAAGGGCATGTCAGA	chr6:31517213-31517602	72	122465	TRUE	0.252	-0.149695463605899	FALSE
ENSG00000204388	AGACCTGTGTGAACTCACAC	chr6:31517213-31517602	54	122483	TRUE	0.252	0.175119336130806	FALSE
ENSG00000204388	GGTCGGGGCGGAACGACATC	chr6:31547323-31547789	134	122403	TRUE	0.252	-0.12673270725366	FALSE
ENSG00000204388	TATCTTTGGAGGGTATCAGC	chr6:31570582-31572581	77	122460	TRUE	0.252	0.153131234895586	FALSE
ENSG00000204388	AGGACTCACTACTTGTAGCC	chr6:31592513-31593395	19	122518	TRUE	0.252	-0.322041373782389	FALSE
ENSG00000204388	AGACAGCGCGGGGTATACGG	chr6:31660259-31661159	134	122403	TRUE	0.252	0.137008893887802	FALSE
ENSG00000204388	TCACTCCAGACCAGCGAGTG	chr6:31706742-31706917	92	122445	TRUE	0.252	0.159243792013842	FALSE
ENSG00000204388	CGCGGGGACGCGCGACTGAT	chr6:31821242-31822577	50	122487	TRUE	0.252	0.176651517662803	FALSE
ENSG00000204388	GATGGCTAATTGGGTAGCCG	chr6:31840063-31840910	19	122518	TRUE	0.252	-0.333061967702871	FALSE
ENSG00000204388	ACTCAAGCCTCTCCTCGAGA	chr6:31877029-31879215	60	122477	TRUE	0.252	0.191809865376234	FALSE
ENSG00000204388	CTGAGGGGCTAGATCCCCTC	chr6:32073209-32073641	71	122466	TRUE	0.252	0.15533129999015	FALSE
ENSG00000204388	ACCTCTACGGGCTTCGTGGC	chr6:32081168-32081577	113	122424	TRUE	0.252	-0.140337828673396	FALSE
ENSG00000204388	TCAGTTTCTACCAGGGAAGC	chr6:32116811-32117036	105	122432	TRUE	0.252	0.12392968829705	FALSE
ENSG00000204388	ACCACCACCAGAGGCTGCAG	chr6:32188316-32188540	108	122429	TRUE	0.252	0.127733326499384	FALSE
ENSG00000204388	TTCTCTCAGAGCACCTCTGT	chr6:32216313-32216731	110	122427	TRUE	0.252	0.134441036812602	FALSE
ENSG00000204388	TCTCAGTCAGCCTAAACTCA	chr6:32413296-32413959	26	122511	TRUE	0.252	0.305214578217053	FALSE
ENSG00000204388	ACAAACACTGGTGAATTCTG	chr6:32475226-32476196	99	122438	TRUE	0.252	0.164017521642605	FALSE
ENSG00000204388	TCTTGTAGTAATACATCTTA	chr6:32475226-32476196	63	122474	TRUE	0.252	-0.205634562531617	FALSE
ENSG00000204388	GAGGTCCTCCCTTCGGTTTG	chr6:32967566-32967796	129	122408	TRUE	0.252	0.105558677035828	FALSE
ENSG00000204388	TTGACGGGAGCTGGTCAGCC	chr6:33125958-33126566	24	122513	TRUE	0.252	-0.25236429830232	FALSE
ENSG00000204389	TCTGGTGACCAGGACAAGGG	chr11:5254487-5254795	23	146735	TRUE	0.252	0.249052397569063	FALSE
ENSG00000204389	ATGGGCTGTCTGTAATGCTC	chr6:29758782-29759248	37	146721	TRUE	0.252	-0.187301633832811	FALSE
ENSG00000204389	CAGCTCATCGCACAGGTTCC	chr6:29847861-29848382	102	146656	TRUE	0.252	-0.113991600706795	FALSE
ENSG00000204389	ACGGCTCTTCTGCCCCGGTC	chr6:29863832-29864500	119	146639	TRUE	0.252	0.153866239143453	FALSE
ENSG00000204389	GAAGCCAATCGGCGTCGCTG	chr6:29926083-29927564	136	146622	TRUE	0.252	0.119876226801877	FALSE
ENSG00000204389	GCACCGTTCCTCTCCGTGGC	chr6:29964667-29966468	99	146659	TRUE	0.252	-0.135893651825062	FALSE
ENSG00000204389	TACAAACAGCTGATCAGGGG	chr6:29967104-29967966	49	146709	TRUE	0.252	-0.228639930387959	FALSE
ENSG00000204389	TGCAACACATAGGAACACAG	chr6:30005570-30005755	66	146692	TRUE	0.252	0.153495999380972	FALSE
ENSG00000204389	GCCTGGTATCTCACAGTAGC	chr6:30160564-30160874	70	146688	TRUE	0.252	-0.177033318383695	FALSE
ENSG00000204389	GTGGCTGCAGATCTTGGTCT	chr6:30162341-30162709	95	146663	TRUE	0.252	0.129660409749766	FALSE
ENSG00000204389	GCCAGCACTAGCACGAGGTG	chr6:30206874-30207955	120	146638	TRUE	0.252	-0.151244160522589	FALSE
ENSG00000204389	ACCACACCCTATGGCGGATT	chr6:30357430-30358526	117	146641	TRUE	0.252	0.130033197686619	FALSE
ENSG00000204389	AGCCGCCCTCGGTCGGCTAG	chr6:30360164-30360578	34	146724	TRUE	0.252	-0.222081727181735	FALSE
ENSG00000204389	GCCAGAATATCGCATGCTAT	chr6:30507742-30508763	106	146652	TRUE	0.252	0.14155639952332	FALSE
ENSG00000204389	ATGAAACAAACCTTGGGGAC	chr6:30541492-30542052	137	146621	TRUE	0.252	0.0989665844876203	FALSE
ENSG00000204389	CAGACAGACCCTGTTAACCA	chr6:30544696-30545170	98	146660	TRUE	0.252	0.152280910171703	FALSE
ENSG00000204389	GTACTTCTCACTCCATCTAG	chr6:30544696-30545170	84	146674	TRUE	0.252	-0.185703945852435	FALSE
ENSG00000204389	ACAGCTGAGACACGTATTCC	chr6:30597208-30598002	91	146667	TRUE	0.252	0.13532914251784	FALSE
ENSG00000204389	TCACTAAATTAGCGGGTCCT	chr6:30625977-30627634	29	146729	TRUE	0.252	-0.267073028867444	FALSE
ENSG00000204389	CAGAGAGGTAATGCGGAGGA	chr6:30631690-30632204	33	146725	TRUE	0.252	0.243504715622183	FALSE
ENSG00000204389	TCCTCACTGGCAGACCTGGT	chr6:30646459-30646765	164	146594	TRUE	0.252	-0.100586327595298	FALSE
ENSG00000204389	CGGGGACCGAGGTACCCGAG	chr6:30646848-30648070	53	146705	TRUE	0.252	0.202016325059993	FALSE
ENSG00000204389	CAAGCCCTGATCCTTGACCT	chr6:30652776-30653012	130	146628	TRUE	0.252	0.106734933314131	FALSE
ENSG00000204389	CCTGATCCTTGACCTTGGAG	chr6:30652776-30653012	76	146682	TRUE	0.252	0.138596641144239	FALSE
ENSG00000204389	TATGCCCTTATTTAATCCCC	chr6:30670839-30671068	46	146712	TRUE	0.252	0.196836908638018	FALSE
ENSG00000204389	CGCGGCTGCCCGACGCTTCA	chr6:30672186-30673296	130	146628	TRUE	0.252	-0.115096428990923	FALSE
ENSG00000204389	CAAGCTGGAGCGCCTAGCCG	chr6:30730066-30731526	87	146671	TRUE	0.252	-0.149322007970165	FALSE
ENSG00000204389	ACATCCGGCAACCGGATGCT	chr6:30742057-30744943	26	146732	TRUE	0.252	-0.368931404978779	FALSE
ENSG00000204389	AACCCCACACCAATGGATTT	chr6:30793355-30794059	124	146634	TRUE	0.252	0.114271204894597	FALSE
ENSG00000204389	ATGGTATATAAATAAGCCTT	chr6:30799159-30799421	66	146692	TRUE	0.252	-0.224479041340578	FALSE
ENSG00000204389	TCTGACCTGCCTATGCACTT	chr6:30843326-30843522	72	146686	TRUE	0.252	-0.14828811303284	FALSE
ENSG00000204389	GTTTGTTTACATAGCTGGGA	chr6:30875359-30875732	61	146697	TRUE	0.252	0.147113466099968	FALSE
ENSG00000204389	CCACGCTGACCCCAGCTAAG	chr6:30882549-30883059	51	146707	TRUE	0.252	0.173013319898855	FALSE
ENSG00000204389	AAATGGCCTGGTCGGAAGAG	chr6:31068850-31069378	49	146709	TRUE	0.252	-0.222368332541338	FALSE
ENSG00000204389	TTTATGGAAGCCCAACGGGA	chr6:31083575-31084324	181	146577	TRUE	0.252	0.101718023717917	FALSE
ENSG00000204389	GTCGATCTAGCACCAATGAC	chr6:31144857-31146857	71	146687	TRUE	0.252	-0.220912737428115	FALSE
ENSG00000204389	CGGGTAGGAAATTCCCCGGG	chr6:31180432-31187807	75	146683	TRUE	0.252	0.145962787820565	FALSE
ENSG00000204389	AGGTACAGATGTCCTAAGGC	chr6:31402804-31402980	63	146695	TRUE	0.252	-0.182296038076491	FALSE
ENSG00000204389	GCAGGCAGGTCAAGCCCCCT	chr6:31467054-31467436	118	146640	TRUE	0.252	0.160269761901589	FALSE
ENSG00000204389	ACCCCCCACCTTGCTCGAGG	chr6:31508898-31509553	77	146681	TRUE	0.252	-0.163263705793136	FALSE
ENSG00000204389	TTGTCAGGGACCACAACTTT	chr6:31515513-31516701	131	146627	TRUE	0.252	0.126543379862986	FALSE
ENSG00000204389	GCTGCCCAGCATCTACATCG	chr6:31548048-31548524	145	146613	TRUE	0.252	-0.0909506106424109	FALSE
ENSG00000204389	TTGAGCGCCTCCTCTCTGCA	chr6:31687457-31687620	102	146656	TRUE	0.252	-0.16713086965446	FALSE
ENSG00000204389	TAGCATCTGTGTACCCATCG	chr6:31690757-31692756	91	146667	TRUE	0.252	0.169579650871854	FALSE
ENSG00000204389	GAGAGTTGTGATAGACGCAG	chr6:31723308-31723688	101	146657	TRUE	0.252	0.13394067509905	FALSE
ENSG00000204389	GGCAGAGGGGTGCGTCTATC	chr6:31776485-31778192	200	146558	TRUE	0.252	0.111068576343747	FALSE
ENSG00000204389	CTGAGCACGACGCTCCCGTC	chr6:31794259-31796391	73	146685	TRUE	0.252	0.204738657191059	FALSE
ENSG00000204389	CCAGCCCGATCAAGAATTGG	chr6:31821242-31822577	74	146684	TRUE	0.252	0.163444444116232	FALSE
ENSG00000204389	CGGGATGTCACTACTCACTC	chr6:31852624-31853075	124	146634	TRUE	0.252	-0.151675632155264	FALSE
ENSG00000204389	CCTCGAATCTTGTGCTCACG	chr6:31933313-31934377	112	146646	TRUE	0.252	-0.146712011143883	FALSE
ENSG00000204389	CCCGGAGTTGTGCAATCCTC	chr6:32002562-32003711	51	146707	TRUE	0.252	-0.193111512063612	FALSE
ENSG00000204389	CACCTCCTGCCCACGATCGT	chr6:32177110-32178719	127	146631	TRUE	0.252	-0.148772929052186	FALSE
ENSG00000204389	CTGCATTATTCATGATGTAC	chr6:32324390-32324675	61	146697	TRUE	0.252	0.168729872469822	FALSE
ENSG00000204389	CGGAAGCCACCCTGGTGGTC	chr6:32402860-32403151	64	146694	TRUE	0.252	0.197549427616379	FALSE
ENSG00000204389	CCTTCGTCTCAGTTATGTCT	chr6:32666396-32666894	33	146725	TRUE	0.252	-0.18425666179505	FALSE
ENSG00000204389	CTACACATTCCTGCCCGCAG	chr6:32861089-32861520	109	146649	TRUE	0.252	0.11744425000498	FALSE
ENSG00000204389	ACGAGTACACTGAAATACCC	chr6:32954999-32955373	149	146609	TRUE	0.252	-0.121802946855819	FALSE
ENSG00000204389	CGCCCTTTGTGTCCGCGGTA	chr6:32968139-32970511	72	146686	TRUE	0.252	0.144439715100893	FALSE
ENSG00000204389	TCCAAGAGATCACTCCCCAA	chr6:32980541-32981208	90	146668	TRUE	0.252	-0.108563887944833	FALSE
ENSG00000204389	GGGAGAGGTGGCCCCTAATC	chr6:33091862-33092619	75	146683	TRUE	0.252	-0.145003881350375	FALSE
ENSG00000204390	AAACAGTGGGATCATATCTG	chr6:29702283-29703026	15	15310	TRUE	0.252	0.391047825624952	FALSE
ENSG00000204390	GGATAGGCACCTATTAGATG	chr6:29791892-29793373	20	15305	TRUE	0.252	0.329688562228478	FALSE
ENSG00000204390	TCTGTAGCCAATCATTCACG	chr6:30515789-30516822	21	15304	TRUE	0.252	0.28979278419138	FALSE
ENSG00000204390	TCAGCTATATAAGGTCACAA	chr6:30682129-30682401	12	15313	TRUE	0.252	0.530862464115351	FALSE
ENSG00000204390	GGAGGACTAGATGAGCTCAT	chr6:30758826-30759331	4	15321	TRUE	0.252	-0.918318789155898	FALSE
ENSG00000204390	AGATTGTTGAGGGTAATAAT	chr6:30795771-30796496	9	15316	TRUE	0.252	0.519935467587098	FALSE
ENSG00000204390	TGGAATGCTGCTCACCACTC	chr6:30844084-30844576	19	15306	TRUE	0.252	0.345371701335328	FALSE
ENSG00000204390	GAAGCTTCTCGTCATTGTTG	chr6:30981874-30982979	18	15307	TRUE	0.252	-0.415724322442139	FALSE
ENSG00000204390	TGGGCGCTCTTACCGGTAGA	chr6:31087560-31087877	8	15317	TRUE	0.252	-0.613094498589552	FALSE
ENSG00000204390	GTTCACTTAAAGCCCAAAGG	chr6:31102152-31102888	4	15321	TRUE	0.252	-0.745149336882813	FALSE
ENSG00000204390	GAATGTCGCCCTCCGTTGAA	chr6:31355791-31357656	10	15315	TRUE	0.252	0.548088502493517	FALSE
ENSG00000204390	GCGTCCGCCGGGAGCAGGTC	chr6:31399621-31400348	3	15322	TRUE	0.252	-0.877918526888617	FALSE
ENSG00000204390	AAAAGTCCTTGTAGGTTGCA	chr6:31508898-31509553	5	15320	TRUE	0.252	-0.656977139836984	FALSE
ENSG00000204390	TCCACCTACCCACTGTTTCA	chr6:31560306-31560752	6	15319	TRUE	0.252	-0.673135861735851	FALSE
ENSG00000204390	GGATGAATAATTCATAAAGC	chr6:31568100-31568377	3	15322	TRUE	0.252	-0.91519380465897	FALSE
ENSG00000204390	TGGGCCCCCCAAGTACCGGG	chr6:31659112-31659495	12	15313	TRUE	0.252	0.46247244211329	FALSE
ENSG00000204390	AGAGAGGAGGCGCTCAAAAT	chr6:31687457-31687620	16	15309	TRUE	0.252	0.471087037054478	FALSE
ENSG00000204390	GCGCATGTGCTTTCTAAAGT	chr6:31750303-31751126	10	15315	TRUE	0.252	-0.557938148469884	FALSE
ENSG00000204390	GCAGAGGGGTGCGTCTATCT	chr6:31776485-31778192	16	15309	TRUE	0.252	0.438154568571607	FALSE
ENSG00000204390	CGGGTCTATGAAACGTGCCC	chr6:31794259-31796391	12	15313	TRUE	0.252	0.5712519643284	FALSE
ENSG00000204390	CAACCATGCGAGGTCCCCGA	chr6:31806092-31807536	23	15302	TRUE	0.252	0.366901469260824	FALSE
ENSG00000204390	CGAGATTGGTCGGATGACTT	chr6:31826877-31828644	14	15311	TRUE	0.252	0.417237482672244	FALSE
ENSG00000204390	CTAAATTAGGTCAGTGCAGT	chr6:31972971-31973326	17	15308	TRUE	0.252	0.423775805840908	FALSE
ENSG00000204390	GTCTTTGGTTGTACACCCAC	chr6:32146482-32148481	4	15321	TRUE	0.252	-0.768830685412199	FALSE
ENSG00000204390	GGGTTCTGAGGCTCCCCTAT	chr6:32162807-32166231	9	15316	TRUE	0.252	0.515130407604712	FALSE
ENSG00000204390	TCCCATATGCCTGCAATTCT	chr6:32195086-32195317	12	15313	TRUE	0.252	0.489811584500778	FALSE
ENSG00000204390	CCATAGGTGACTTGTGAAAA	chr6:32393740-32393996	16	15309	TRUE	0.252	0.462104622039172	FALSE
ENSG00000204390	CTGTCATGCAGGAGCCTCCA	chr6:32589565-32590024	14	15311	TRUE	0.252	0.451786707755878	FALSE
ENSG00000204390	GAACAGAGCTCTTAAGGGAC	chr6:32622509-32622789	3	15322	TRUE	0.252	-0.87776097910002	FALSE
ENSG00000204390	CTGTTCCAGTACTCGGCATC	chr6:32664796-32665308	8	15317	TRUE	0.252	0.52267097631187	FALSE
ENSG00000204390	CAAGACATAACTGAGACGAA	chr6:32666396-32666894	4	15321	TRUE	0.252	-0.87445483227864	FALSE
ENSG00000204390	ATTACCACGTCCTCCAAGAA	chr6:33009235-33009931	12	15313	TRUE	0.252	0.546317763780383	FALSE
ENSG00000204390	CGAGGAGCTGGGGCCATCAA	chr6:33073469-33073887	4	15321	TRUE	0.252	-0.864539319942973	FALSE
ENSG00000204390	GTGGTCTAAGACGCCTGGGC	chr6:33197523-33197806	9	15316	TRUE	0.252	0.555575643293482	FALSE
ENSG00000204392	TGGTGTGACCCATCACTGGT	chr6:29917733-29918203	56	260980	TRUE	0.252	0.0703493716796899	FALSE
ENSG00000204392	CCAGTCCCCAACGTGAGAGC	chr6:30446257-30448256	157	260879	TRUE	0.252	-0.0423130188209937	FALSE
ENSG00000204392	GGTGAGTTCTGAAGGCCCCT	chr6:30464762-30464931	267	260769	TRUE	0.252	0.0332749933493672	FALSE
ENSG00000204392	CCTTTGCTCCTTGGTTAACA	chr6:30544696-30545170	277	260759	TRUE	0.252	0.0359918319282784	FALSE
ENSG00000204392	GCTGCCGGGCCTGTCGCGCA	chr6:30646848-30648070	282	260754	TRUE	0.252	-0.0253237525222669	FALSE
ENSG00000204392	CACGCCCACCCAGCCACCAG	chr6:30666373-30666625	181	260855	TRUE	0.252	0.0491922190882752	FALSE
ENSG00000204392	CCACATCCTGAGCACAGATC	chr6:30682482-30683008	139	260897	TRUE	0.252	0.0541954686372481	FALSE
ENSG00000204392	CAAAAAGGTTACTGTATCCT	chr6:30757410-30757958	98	260938	TRUE	0.252	0.0591947480672914	FALSE
ENSG00000204392	CAGACCTTCCACATTAGACC	chr6:30795771-30796496	209	260827	TRUE	0.252	-0.0268147018151641	FALSE
ENSG00000204392	GGGACAGCCCAGGTCTAATG	chr6:30795771-30796496	224	260812	TRUE	0.252	-0.0327569603282596	FALSE
ENSG00000204392	GCTCTCTGCAGAGTTATGAG	chr6:30819960-30820556	192	260844	TRUE	0.252	-0.0274286883428001	FALSE
ENSG00000204392	GCCCAGGGTGAGTAGCTTCT	chr6:30834361-30835150	175	260861	TRUE	0.252	-0.0284833467285606	FALSE
ENSG00000204392	CCTGGAATCAATCTGTGGAG	chr6:30840712-30841135	161	260875	TRUE	0.252	0.0411570050109358	FALSE
ENSG00000204392	GGTGTGACCCTTATAGAGGC	chr6:30922506-30923027	100	260936	TRUE	0.252	0.057352768127573	FALSE
ENSG00000204392	GCGCTTGCCTGTAGGCATCT	chr6:30932797-30933004	318	260718	TRUE	0.252	-0.0169975139205634	FALSE
ENSG00000204392	GTTCCAAGGAAGCGTCTCTC	chr6:30981874-30982979	219	260817	TRUE	0.252	0.0366489838889246	FALSE
ENSG00000204392	TTGAGGACTCGACCTACATC	chr6:31083575-31084324	107	260929	TRUE	0.252	0.0421660882840982	FALSE
ENSG00000204392	GGTGACGTCCACAGTAGTGC	chr6:31122864-31123588	179	260857	TRUE	0.252	0.0429859294936303	FALSE
ENSG00000204392	GTGGAGACCTAAAGCTAATG	chr6:31122864-31123588	283	260753	TRUE	0.252	-0.0242194586549411	FALSE
ENSG00000204392	AGAGCCGGCTAGCGTACAGG	chr6:31157866-31159144	109	260927	TRUE	0.252	0.0684317399615457	FALSE
ENSG00000204392	TTTCTAAATATCACATCCTT	chr6:31192567-31192812	91	260945	TRUE	0.252	0.0630039740364974	FALSE
ENSG00000204392	CCAATTTCCCCCTGATGACC	chr6:31246063-31246842	68	260968	TRUE	0.252	-0.0531517414008849	FALSE
ENSG00000204392	CGGACTTAAAGTGTCCTTCG	chr6:31307531-31309242	43	260993	TRUE	0.252	-0.0865986316168166	FALSE
ENSG00000204392	ATCTGAGTACTTGTCATACG	chr6:31389100-31389716	227	260809	TRUE	0.252	-0.0240200522288889	FALSE
ENSG00000204392	AAGGCTTTAAGCAAACTAGC	chr6:31528277-31530194	81	260955	TRUE	0.252	-0.0477054679605033	FALSE
ENSG00000204392	ATCCCAGTCGGAAAGGTCTA	chr6:31546358-31547231	116	260920	TRUE	0.252	-0.0470296546229587	FALSE
ENSG00000204392	GGCCTTGGGCCTACGGCTCT	chr6:31547323-31547789	134	260902	TRUE	0.252	0.0440902557349907	FALSE
ENSG00000204392	ACTAAGTGGTCTCATTCTTG	chr6:31563051-31563662	324	260712	TRUE	0.252	0.03991974319027	FALSE
ENSG00000204392	CTGGAAGGCGGAACCAAGCT	chr6:31567593-31567936	131	260905	TRUE	0.252	0.056309760721275	FALSE
ENSG00000204392	GCCAGCCACCAAGCCGTCGC	chr6:31659583-31660191	278	260758	TRUE	0.252	0.0367242833942645	FALSE
ENSG00000204392	AGACTCCCGGATTCTACCCC	chr6:31762532-31764531	145	260891	TRUE	0.252	-0.040849925035185	FALSE
ENSG00000204392	CCAACATGGCCCACGAGTAC	chr6:31981726-31982144	145	260891	TRUE	0.252	-0.0357400296721018	FALSE
ENSG00000204392	GTAGCCTTGAATGGGCTATT	chr6:32103307-32106706	82	260954	TRUE	0.252	0.0522904835797564	FALSE
