## Additional File 4 for "Region-Level Design and Analysis of CRISPR Perturbation Screens with FRACTEL": results_run_discovery_analysis.tsv (part 33 of 125)

response_id	grna_id	grna_target	n_nonzero_trt	n_nonzero_cntrl	pass_qc	p_value	log_2_fold_change	significant
ENSG00000204392	AGTCATTGGGAAGCCCTAGA	chr6:32103513-32103696	253	260783	TRUE	0.252	-0.0264963444293755	FALSE
ENSG00000204392	CTTATCGATGATTGACGCCG	chr6:32166448-32169512	134	260902	TRUE	0.252	0.0549790530152463	FALSE
ENSG00000204392	TGTAGACCTGGCCCCTGTTA	chr6:32244547-32245969	320	260716	TRUE	0.252	-0.0273867346189571	FALSE
ENSG00000204392	AATCTGTAGTGTGGCATCTC	chr6:32288494-32288971	100	260936	TRUE	0.252	0.0813772785049003	FALSE
ENSG00000204392	CCACCAGATTCTTACAAACC	chr6:32954999-32955373	105	260931	TRUE	0.252	-0.0482861787183677	FALSE
ENSG00000204392	AAAGTACAAGCGGCCCCGTT	chr6:32968139-32970511	164	260872	TRUE	0.252	-0.0399876205476679	FALSE
ENSG00000204392	TGCAAATGTGTGCTTACGTA	chr6:33014769-33015436	49	260987	TRUE	0.252	-0.078041242551901	FALSE
ENSG00000204392	GCATTTGTTCACACCACTAG	chr6:33049436-33049677	170	260866	TRUE	0.252	0.0492308761719085	FALSE
ENSG00000204392	CTGTTCCAGTACTCCGCAGC	chr6:33080171-33081452	148	260888	TRUE	0.252	-0.0316376788651067	FALSE
ENSG00000204410	TGGGCGGGCTTGACTGATGT	chr6:30411464-30412023	19	19751	TRUE	0.252	0.315721110480538	FALSE
ENSG00000204410	CCTCCGGTAACCGACGGATT	chr6:30453099-30454130	12	19758	TRUE	0.252	0.447828064424376	FALSE
ENSG00000204410	GTACTTCTCACTCCATCTAG	chr6:30544696-30545170	17	19753	TRUE	0.252	0.387918541244288	FALSE
ENSG00000204410	TTGGTTGGCTCGTCCTACAT	chr6:30590211-30591236	22	19748	TRUE	0.252	0.345076459214708	FALSE
ENSG00000204410	AAAAAGCCACCCGGCTCTGC	chr6:30614891-30615577	10	19760	TRUE	0.252	0.565204404840546	FALSE
ENSG00000204410	AAGGTAGAAGGAATTGTGGG	chr6:30646087-30646314	6	19764	TRUE	0.252	-0.635717402126759	FALSE
ENSG00000204410	CAGGTGGATGACATCTCCAA	chr6:30700400-30700858	7	19763	TRUE	0.252	-0.598959367439909	FALSE
ENSG00000204410	ATTATTCTGTTGGCGCACGG	chr6:30716974-30717822	7	19763	TRUE	0.252	-0.611922033615974	FALSE
ENSG00000204410	CCCGATAATCACCTCACACC	chr6:30763624-30764557	16	19754	TRUE	0.252	0.418929718559675	FALSE
ENSG00000204410	CTGAAAGGGAGTTGTAGGCT	chr6:30765581-30765804	3	19767	TRUE	0.252	-0.894340111819725	FALSE
ENSG00000204410	AGGGCCCACTGGATTTGGCG	chr6:30819960-30820556	18	19752	TRUE	0.252	0.376885726324554	FALSE
ENSG00000204410	CAGGATTAGCCAACTCGGGC	chr6:31058176-31058760	4	19766	TRUE	0.252	-0.829231619469744	FALSE
ENSG00000204410	ATGGTGGAGGAGTGTAACGA	chr6:31139684-31140160	8	19762	TRUE	0.252	0.583297733920133	FALSE
ENSG00000204410	GGCGGATAGGTGGATTCCTG	chr6:31139684-31140160	15	19755	TRUE	0.252	0.434932751934941	FALSE
ENSG00000204410	ATCGTGTGCTGCAGTGTGCA	chr6:31268128-31268420	12	19758	TRUE	0.252	0.400661191790964	FALSE
ENSG00000204410	TGGTGAAGCCCGCGCTCCTT	chr6:31497604-31498618	14	19756	TRUE	0.252	0.446502343532106	FALSE
ENSG00000204410	CGAGAGCAAAGAGCTCCTGG	chr6:31541761-31541994	29	19741	TRUE	0.252	0.285128142270318	FALSE
ENSG00000204410	GGCTGCCCAGAGATGAACTC	chr6:31558756-31559619	16	19754	TRUE	0.252	0.41746379498543	FALSE
ENSG00000204410	AATTTAAAGATCCAATACGA	chr6:31637209-31638951	6	19764	TRUE	0.252	-0.670641034856454	FALSE
ENSG00000204410	TGAGCTGAGTACGTATCGCT	chr6:31680584-31681602	20	19750	TRUE	0.252	0.400953022629884	FALSE
ENSG00000204410	GTCATGAATGTGTCTACAGT	chr6:31689418-31689982	4	19766	TRUE	0.252	-0.934657622508398	FALSE
ENSG00000204410	CAGACCTAGGTGTCCCTGGT	chr6:31770470-31770715	8	19762	TRUE	0.252	0.617866433152226	FALSE
ENSG00000204410	ACTGCCCTGCCCGGGGCTTG	chr6:31851673-31852487	9	19761	TRUE	0.252	-0.559257659006382	FALSE
ENSG00000204410	CCTCGCCCCAGTCTCACCGT	chr6:31877029-31879215	20	19750	TRUE	0.252	0.32728179235992	FALSE
ENSG00000204410	CTGCTGAAAGAGCAACCACC	chr6:31940351-31941119	24	19746	TRUE	0.252	0.358592883356827	FALSE
ENSG00000204410	AATCAAGGTCAGCGTAGGTA	chr6:31945607-31951356	20	19750	TRUE	0.252	0.421036808043135	FALSE
ENSG00000204410	GGACGAGGTAGTTTGTTCCG	chr6:31971319-31972880	5	19765	TRUE	0.252	-0.761410885090879	FALSE
ENSG00000204410	AGTCCACTCGCCTGCATGCT	chr6:32188316-32188540	26	19744	TRUE	0.252	0.288533166801591	FALSE
ENSG00000204410	ACCCTTTGGAAACCATATAT	chr6:32195086-32195317	9	19761	TRUE	0.252	-0.509705896960908	FALSE
ENSG00000204410	TTCCCAGCTCACAAGGACCC	chr6:32521797-32522141	8	19762	TRUE	0.252	-0.584535249639539	FALSE
ENSG00000204410	ACACAATTGACCCAGTTTGC	chr6:32967566-32967796	19	19751	TRUE	0.252	0.380670345015	FALSE
ENSG00000204410	GGCGGCCCCGGACGACTCGA	chr6:32971492-32972732	11	19759	TRUE	0.252	0.558023609640145	FALSE
ENSG00000204410	TCGGCTATGGTAAAGAACCA	chr6:33123471-33124880	11	19759	TRUE	0.252	0.475282381776043	FALSE
ENSG00000204420	TTGCCGGCTCACATCAACCG	chr6:31533582-31537581	3	1037	TRUE	0.252	1.03446094216903	FALSE
ENSG00000204420	GCTCCCTCCCGGTACTTGGG	chr6:31659112-31659495	3	1037	TRUE	0.252	0.995303062946879	FALSE
ENSG00000204420	GCAGGTGCCATTCTCAGCTG	chr6:31882412-31882682	3	1037	TRUE	0.252	1.06416883179045	FALSE
ENSG00000204420	CCAGGTGTGCCACTAAATGG	chr6:32002562-32003711	3	1037	TRUE	0.252	0.971938090421375	FALSE
ENSG00000204421	CGGGTCCAAGATCGACCCCG	chr6:30006570-30007933	3	2344	TRUE	0.252	0.907069656992267	FALSE
ENSG00000204421	ACCCGCTACTGTGAGATACC	chr6:30160564-30160874	3	2344	TRUE	0.252	0.911637314778599	FALSE
ENSG00000204421	GACTCTGCAGTATGTGCACT	chr6:30195391-30195892	3	2344	TRUE	0.252	0.849436352806014	FALSE
ENSG00000204421	AACAGTCTCGTACGCTCACC	chr6:30212915-30213890	3	2344	TRUE	0.252	0.911332541060482	FALSE
ENSG00000204421	CGCGGGTCCCCTCGAATCTT	chr6:30489143-30490745	3	2344	TRUE	0.252	1.33392705788116	FALSE
ENSG00000204421	AGGTACCCTAGATGAACCAT	chr6:30708107-30708404	3	2344	TRUE	0.252	0.918227509572545	FALSE
ENSG00000204421	CTGGCTCCCCTTTACTATGG	chr6:30827960-30829342	4	2343	TRUE	0.252	0.847134569689444	FALSE
ENSG00000204421	GATATCACAGTGTGTGAAGG	chr6:30837850-30838025	3	2344	TRUE	0.252	0.724160366593968	FALSE
ENSG00000204421	GCACGCAGATACTCACTAAA	chr6:31568100-31568377	3	2344	TRUE	0.252	1.1447082194283	FALSE
ENSG00000204421	TCGGTTTCTTCTCCATCGCG	chr6:31573932-31575931	3	2344	TRUE	0.252	1.02937236686293	FALSE
ENSG00000204421	GGGAGAAGTCTCCACATGAT	chr6:31609362-31610490	3	2344	TRUE	0.252	1.25467555879264	FALSE
ENSG00000204421	ATCCAGCTGGTAATCTTCCA	chr6:31690757-31692756	4	2343	TRUE	0.252	0.842718960436095	FALSE
ENSG00000204421	CACACCCCAGATTGGAAGGT	chr6:31738650-31738862	3	2344	TRUE	0.252	1.06610303164194	FALSE
ENSG00000204421	GCTTGAGGCTCTCGTGGTCT	chr6:31739907-31743157	3	2344	TRUE	0.252	0.945327014255576	FALSE
ENSG00000204421	GGTTGTTGAGGAAGCTGGCC	chr6:31747177-31747395	3	2344	TRUE	0.252	0.986535597494916	FALSE
ENSG00000204421	CGCTGGCCAGGGTTGTAAAT	chr6:31982300-31983140	3	2344	TRUE	0.252	1.04859037014806	FALSE
ENSG00000204421	GGTACAGTACAGGGACGCGC	chr6:32048173-32048746	4	2343	TRUE	0.252	1.03813837082244	FALSE
ENSG00000204421	GGATGTAATGCAGAAGCTCA	chr6:32745672-32745953	3	2344	TRUE	0.252	1.06950348045046	FALSE
ENSG00000204421	GGCCTGGCTGAACGTCAATC	chr6:32893821-32895308	4	2343	TRUE	0.252	1.14273762596816	FALSE
ENSG00000204427	AAGAAGCGGAAGGGAAGTAA	chr2:209424033-209424313	123	158452	TRUE	0.252	-0.150515172143439	FALSE
ENSG00000204427	TGGTGAGGCACGCTATCCTA	chr6:29748405-29749554	110	158465	TRUE	0.252	0.131387618787273	FALSE
ENSG00000204427	AGTGCCTCACCCCGAGCGAG	chr6:29752307-29753422	53	158522	TRUE	0.252	0.204305094709714	FALSE
ENSG00000204427	TGGGTCCGAGATCCACGCCG	chr6:29791892-29793373	130	158445	TRUE	0.252	-0.122043194734621	FALSE
ENSG00000204427	CACTCCTGGGTAATCCTCCA	chr6:29917733-29918203	81	158494	TRUE	0.252	0.134941145216399	FALSE
ENSG00000204427	ACTGGACACTAGGTAAGTTT	chr6:30219237-30219674	44	158531	TRUE	0.252	0.213305554998811	FALSE
ENSG00000204427	AACAGTTATACTCCTAACTT	chr6:30272132-30272381	72	158503	TRUE	0.252	0.147095402335661	FALSE
ENSG00000204427	GGATAACTGAAACCCATATA	chr6:30340648-30340869	87	158488	TRUE	0.252	0.13972880445456	FALSE
ENSG00000204427	ATGCGCAGTAACTCCCGCAG	chr6:30570784-30571978	91	158484	TRUE	0.252	-0.148565714205656	FALSE
ENSG00000204427	AGCCCAACCAAGAGGCCTCT	chr6:30682129-30682401	64	158511	TRUE	0.252	-0.175578768831108	FALSE
ENSG00000204427	CAGCGAGTCCCACGCGGGGT	chr6:30686482-30687998	99	158476	TRUE	0.252	0.146676050426405	FALSE
ENSG00000204427	CAGAATAATGCACGTCGATT	chr6:30716974-30717822	104	158471	TRUE	0.252	-0.137539976467973	FALSE
ENSG00000204427	CAATTGCACTTGGAGGCATG	chr6:30766589-30766750	165	158410	TRUE	0.252	-0.0939523681729586	FALSE
ENSG00000204427	TGATAGATGCTCACGGAAAA	chr6:30821835-30822246	38	158537	TRUE	0.252	-0.214875856627196	FALSE
ENSG00000204427	GATGGGTAGCTTGGTCTTGC	chr6:30961427-30961676	99	158476	TRUE	0.252	0.140930328618762	FALSE
ENSG00000204427	GTGTGTGATCAGAGAAGACA	chr6:30966261-30966461	106	158469	TRUE	0.252	0.114101183956137	FALSE
ENSG00000204427	CAACACAGCAGAGGCAGTGG	chr6:30972056-30972234	63	158512	TRUE	0.252	0.174624483502996	FALSE
ENSG00000204427	GCTATGCAAAAGTGGACCAC	chr6:31001216-31001927	41	158534	TRUE	0.252	0.184467157838657	FALSE
ENSG00000204427	CTGGAGGCCATGGTAGTCTC	chr6:31025525-31025931	58	158517	TRUE	0.252	-0.151885323722951	FALSE
ENSG00000204427	CTTGATTATCTGCCCCCTAG	chr6:31044219-31044616	69	158506	TRUE	0.252	-0.151159070584568	FALSE
ENSG00000204427	GTGGAGCCTGATTAAACATG	chr6:31072588-31072809	51	158524	TRUE	0.252	-0.211246664316507	FALSE
ENSG00000204427	AGCCATCCCCACGGCCCTCT	chr6:31111005-31111190	103	158472	TRUE	0.252	0.135903463176568	FALSE
ENSG00000204427	CACGGCGGATTAGAGCTCAA	chr6:31122864-31123588	41	158534	TRUE	0.252	-0.21643421455954	FALSE
ENSG00000204427	TTGCTGACTGTTTGAAACTA	chr6:31178771-31179009	126	158449	TRUE	0.252	0.110581015278703	FALSE
ENSG00000204427	TCCAATCTGTAACTTGCAGA	chr6:31216413-31216739	31	158544	TRUE	0.252	0.266133490314357	FALSE
ENSG00000204427	CAACCTTGGGGCCTCGGTCC	chr6:31441481-31443034	136	158439	TRUE	0.252	-0.112486595243447	FALSE
ENSG00000204427	AACCCCAGAGGAGCAGCCGA	chr6:31467054-31467436	139	158436	TRUE	0.252	0.107954701565177	FALSE
ENSG00000204427	GCCTCCCACAGCGCCACTGG	chr6:31475434-31475678	193	158382	TRUE	0.252	-0.105909665391588	FALSE
ENSG00000204427	GCACCTCGACATACTCCGCA	chr6:31644432-31646581	130	158445	TRUE	0.252	-0.106254471688991	FALSE
ENSG00000204427	GGACGCGTAGGTCCCGAAGT	chr6:31660259-31661159	82	158493	TRUE	0.252	0.137526864095744	FALSE
ENSG00000204427	GATCAACGCTGCCAAAATCC	chr6:31772888-31773174	128	158447	TRUE	0.252	-0.132626593604103	FALSE
ENSG00000204427	CTACCAGGTATATCTGTATC	chr6:31981726-31982144	85	158490	TRUE	0.252	-0.146511350502146	FALSE
ENSG00000204427	GCCGACGGCACCACGGGTGA	chr6:32069521-32070330	50	158525	TRUE	0.252	0.183461192674869	FALSE
ENSG00000204427	GCAGGCGCGCGAGCCGCAAT	chr6:32095446-32097270	82	158493	TRUE	0.252	-0.138418153620805	FALSE
ENSG00000204427	GTCAAGAAGATCGTAATCCG	chr6:32129256-32129669	70	158505	TRUE	0.252	-0.181991521562027	FALSE
ENSG00000204427	GACTTCCGCGGCCTAGGAGT	chr6:32189659-32190569	142	158433	TRUE	0.252	0.108105395515767	FALSE
ENSG00000204427	AGTTCTGTCCATCGTAGCCT	chr6:32204175-32204654	40	158535	TRUE	0.252	-0.220798667960514	FALSE
ENSG00000204427	GATGACGCATCTGTTGCTAG	chr6:32439511-32440091	149	158426	TRUE	0.252	0.109185245417718	FALSE
ENSG00000204427	GTGTGTCTGTTTGGACAAAA	chr6:32558427-32558954	155	158420	TRUE	0.252	0.105856988217337	FALSE
ENSG00000204427	ATATCATAGTCTGAAACTGA	chr6:32885752-32886155	47	158528	TRUE	0.252	0.164276945946225	FALSE
ENSG00000204427	TTCAGTTTCAGACTATGATA	chr6:32885752-32886155	137	158438	TRUE	0.252	-0.119507093581841	FALSE
ENSG00000204427	AGGTGGCAGCACATGACCAC	chr6:32947659-32948247	64	158511	TRUE	0.252	-0.189097803719183	FALSE
ENSG00000204427	TTAGGAATTCCGGCTAAACT	chr6:32981697-32982715	127	158448	TRUE	0.252	0.112708364347316	FALSE
ENSG00000204427	AACTGTTAGGCCTGTAGACC	chr6:32982865-32983834	99	158476	TRUE	0.252	-0.138404032008384	FALSE
ENSG00000204427	CAGGTTCCGAGAGGCTAAGC	chr6:33143151-33143611	60	158515	TRUE	0.252	-0.172988224162852	FALSE
ENSG00000204427	TGCGCCCCCACGAGCGGGCA	chr6:33192035-33193499	96	158479	TRUE	0.252	-0.135506361444731	FALSE
ENSG00000204427	ACAGGCAGATCCTGCGTCTT	chr6:33199885-33200000	77	158498	TRUE	0.252	-0.165882414760867	FALSE
ENSG00000204428	GGTCAACCACGCTGAGACGG	chr6:29702283-29703026	14	17751	TRUE	0.252	0.457683674459314	FALSE
ENSG00000204428	CGACTCGGCGTGTCCGAGGA	chr6:29827334-29828897	14	17751	TRUE	0.252	0.396349519841577	FALSE
ENSG00000204428	TCCCTCATCTGTACCGCCTC	chr6:29850094-29850626	3	17762	TRUE	0.252	-0.939924301641297	FALSE
ENSG00000204428	GGGACCGCGGCGGCACCGAT	chr6:29887280-29888879	11	17754	TRUE	0.252	-0.448016178998491	FALSE
ENSG00000204428	GGGAGGGAGAGTCTATCATG	chr6:30091888-30092343	11	17754	TRUE	0.252	-0.501666570606514	FALSE
ENSG00000204428	CCAACCCTTACACCTCCTAC	chr6:30121511-30121989	23	17742	TRUE	0.252	0.301576092645853	FALSE
ENSG00000204428	CGATAGTGACCGGCTCCCTC	chr6:30160564-30160874	9	17756	TRUE	0.252	0.56389855707355	FALSE
ENSG00000204428	GGCATATGAGCCCTAAAATC	chr6:30515018-30515605	10	17755	TRUE	0.252	-0.442102712030874	FALSE
ENSG00000204428	AATCAGGGGAAGCGTCCTAG	chr6:30543023-30543229	9	17756	TRUE	0.252	-0.562134243636802	FALSE
ENSG00000204428	CCTAACGCAGATAAATCCAA	chr6:30633657-30637057	13	17752	TRUE	0.252	0.511066457607094	FALSE
ENSG00000204428	CAGTAGAATATTCAGAGCTA	chr6:30728282-30728481	13	17752	TRUE	0.252	0.474657411065557	FALSE
ENSG00000204428	AGGCATGGCATGGCGTGCAG	chr6:30810746-30811218	8	17757	TRUE	0.252	-0.530613308865134	FALSE
ENSG00000204428	TAAAAACTGAGTTCCCAGGC	chr6:30842041-30842500	9	17756	TRUE	0.252	0.527878073057088	FALSE
ENSG00000204428	TCTACAGCCTTTGGACCGGT	chr6:30913634-30915262	6	17759	TRUE	0.252	-0.686351393532198	FALSE
ENSG00000204428	GGACCTGACCCAAGTGGAGA	chr6:30972056-30972234	6	17759	TRUE	0.252	-0.568252033856033	FALSE
ENSG00000204428	GTCCACCGTTGGTTAAGGTC	chr6:31131382-31133381	8	17757	TRUE	0.252	-0.611789052318693	FALSE
ENSG00000204428	GGAGTGTAACGAAGGTTTCT	chr6:31139684-31140160	3	17762	TRUE	0.252	-0.841753695712862	FALSE
ENSG00000204428	CAAGTGCTCAACCCTTGAAT	chr6:31171729-31173747	17	17748	TRUE	0.252	0.401458492084368	FALSE
ENSG00000204428	GACGGTTCGTTCCGGAAGTC	chr6:31180225-31181002	5	17760	TRUE	0.252	-0.75702451649796	FALSE
ENSG00000204428	GGCTTGTTGGTGAGACATCC	chr6:31204790-31205139	11	17754	TRUE	0.252	0.48090967328058	FALSE
ENSG00000204428	AAGAGACAAAGACCACGAGA	chr6:31395558-31396207	5	17760	TRUE	0.252	-0.716000226323846	FALSE
ENSG00000204428	CCATGCACTCACGAGCACAG	chr6:31400530-31400962	16	17749	TRUE	0.252	0.417599900513796	FALSE
ENSG00000204428	CAGCTCAAACCCATTAAAAG	chr6:31475434-31475678	14	17751	TRUE	0.252	0.513946629012274	FALSE
ENSG00000204428	GGGCACGCCTCTGGGAACAC	chr6:31559695-31560201	6	17759	TRUE	0.252	-0.685730394403967	FALSE
ENSG00000204428	TCCGCAGGCGCTCCGCTGAA	chr6:31580307-31582306	5	17760	TRUE	0.252	-0.697778126076455	FALSE
ENSG00000204428	CCCTGAAGGATTCCTGTGTA	chr6:31718391-31718642	9	17756	TRUE	0.252	-0.564151140907931	FALSE
ENSG00000204428	GCACGTTCTTGATGTGACCC	chr6:31752860-31753761	9	17756	TRUE	0.252	0.457411443792825	FALSE
ENSG00000204428	CCGCCCCCCTCTTCGTCTTG	chr6:31776485-31778192	17	17748	TRUE	0.252	0.38735771361943	FALSE
ENSG00000204428	GACAGTCTGCGGGATCGAAC	chr6:31834234-31835425	18	17747	TRUE	0.252	-0.376391667627458	FALSE
ENSG00000204428	TGAGTAGTGACATCCCGCTC	chr6:31852624-31853075	5	17760	TRUE	0.252	-0.762221698867888	FALSE
ENSG00000204428	TGTCGATCACCTGCGCGGGT	chr6:31862478-31864168	5	17760	TRUE	0.252	-0.751706457282151	FALSE
ENSG00000204428	TCTGCCAGACCTAGAGCCGT	chr6:31927370-31928524	7	17758	TRUE	0.252	-0.600034748012176	FALSE
ENSG00000204428	GGACGAGGTAGTTTGTTCCG	chr6:31971319-31972880	11	17754	TRUE	0.252	0.517512215272946	FALSE
ENSG00000204428	GGTTTGCCACTATCTGGACA	chr6:32012313-32013264	17	17748	TRUE	0.252	0.411234872221828	FALSE
ENSG00000204428	TTCGGATCAGGGCCGCCAGA	chr6:32129256-32129669	14	17751	TRUE	0.252	-0.362220901851871	FALSE
ENSG00000204428	AGGAGAGCCTGTTCCCACAG	chr6:32763294-32763473	9	17756	TRUE	0.252	0.475863030899526	FALSE
ENSG00000204428	TTACATTAGCGTGGCTGACT	chr6:32800117-32800295	5	17760	TRUE	0.252	-0.703624084278672	FALSE
ENSG00000204428	CTGCAGGGAGGTGGGCACCC	chr6:32807243-32807426	9	17756	TRUE	0.252	-0.531439687908184	FALSE
ENSG00000204428	TCATTGCGGGTTGCAAGCGC	chr6:32853059-32854603	4	17761	TRUE	0.252	-0.828075714581582	FALSE
ENSG00000204428	CGGGAGGCTGAGGCAAACCC	chr6:32915154-32915381	13	17752	TRUE	0.252	0.465328602327535	FALSE
ENSG00000204428	GGATCAGCCCATGGCCACTA	chr6:33069402-33069630	19	17746	TRUE	0.252	0.366777274020271	FALSE
ENSG00000204435	GAAGGGAAGTAAAGGAAGAG	chr2:209424033-209424313	264	253788	TRUE	0.252	-0.0382562393099937	FALSE
ENSG00000204435	GATCTCGCTCAGCGGCAGGT	chr6:30171513-30172632	55	253997	TRUE	0.252	0.0758110007263229	FALSE
ENSG00000204435	TTAGGAGTATAACTGTTAGC	chr6:30272132-30272381	113	253939	TRUE	0.252	0.066129897457746	FALSE
ENSG00000204435	CCGTTACAACTGCCTGTGCT	chr6:30288810-30289200	176	253876	TRUE	0.252	-0.0519116603003167	FALSE
ENSG00000204435	CCCAGACTAGGATCTTAACG	chr6:30495980-30497165	182	253870	TRUE	0.252	0.0416687159803697	FALSE
ENSG00000204435	ACAAATAGGGTCTGGACAAG	chr6:30500581-30501186	103	253949	TRUE	0.252	-0.0541355788341011	FALSE
ENSG00000204435	GCTAACTCCTGTCCAGCATT	chr6:30543023-30543229	115	253937	TRUE	0.252	0.0558480905445182	FALSE
ENSG00000204435	AGGCTTTATAAGACATGTCA	chr6:30563246-30563598	106	253946	TRUE	0.252	0.0556059746296143	FALSE
ENSG00000204435	CTACTTCACTAGTCACTCTG	chr6:30633657-30637057	212	253840	TRUE	0.252	0.0464259710206325	FALSE
ENSG00000204435	TCTGCCGATTTGGTATCTCA	chr6:30725419-30726603	119	253933	TRUE	0.252	-0.0507504425924572	FALSE
ENSG00000204435	TTGCACCAGTCAATTGCACT	chr6:30766589-30766750	195	253857	TRUE	0.252	0.0435247504904219	FALSE
ENSG00000204435	CAGCCTGAGTTTAGTAGTTC	chr6:30961427-30961676	138	253914	TRUE	0.252	0.0411823799058331	FALSE
ENSG00000204435	GTGGGAGGACCTGACCCAAG	chr6:30972056-30972234	118	253934	TRUE	0.252	-0.058313229072573	FALSE
ENSG00000204435	GAAATTCTTAGCATCGTGTC	chr6:31092821-31093433	78	253974	TRUE	0.252	-0.0673435018281485	FALSE
ENSG00000204435	ATGATGGTATTGATGCTTAT	chr6:31102152-31102888	359	253693	TRUE	0.252	-0.0346990958492639	FALSE
ENSG00000204435	GGGAAGCGAACTTAAGCCAG	chr6:31159254-31159656	140	253912	TRUE	0.252	-0.0476074938906548	FALSE
ENSG00000204435	GGGCCCTGTACAAATAAACT	chr6:31164051-31164328	288	253764	TRUE	0.252	0.0368430980280983	FALSE
ENSG00000204435	TATACTCCCAGGGTGTTCCA	chr6:31386778-31387564	127	253925	TRUE	0.252	-0.055509128895193	FALSE
ENSG00000204435	TACCTACGGGATGCACTGGC	chr6:31474771-31475258	187	253865	TRUE	0.252	-0.0474715302358426	FALSE
ENSG00000204435	ACTTAGCACAACCAAGGTCT	chr6:31517213-31517602	337	253715	TRUE	0.252	-0.0294946297531422	FALSE
ENSG00000204435	AGAGAAGGTACCAGCACCTG	chr6:31568100-31568377	110	253942	TRUE	0.252	-0.055006425562572	FALSE
ENSG00000204435	GCTCAGATCTCCGCGGGACA	chr6:31631181-31632983	166	253886	TRUE	0.252	0.0499526250206785	FALSE
ENSG00000204435	TACAAGATACATATTGCAGC	chr6:31749537-31749955	125	253927	TRUE	0.252	-0.0464885143938374	FALSE
ENSG00000204435	CAGCAAGGAGTGTTCGACCC	chr6:31775257-31778081	154	253898	TRUE	0.252	-0.0432793390632007	FALSE
ENSG00000204435	CATAGCCGCTCGCTATGGGG	chr6:31794259-31796391	145	253907	TRUE	0.252	-0.0499911793543641	FALSE
ENSG00000204435	GCTGAAGAGTGCAGGCGCAT	chr6:31851673-31852487	130	253922	TRUE	0.252	-0.048865232363128	FALSE
ENSG00000204435	AGATGCGGGGTCTACCGAGA	chr6:31896953-31898663	256	253796	TRUE	0.252	0.0389839646006918	FALSE
ENSG00000204435	ATAGCTTCCACATACCATAT	chr6:31969629-31970067	223	253829	TRUE	0.252	0.0420590232462699	FALSE
ENSG00000204435	ATACTTGCAGCGGCGTCTGT	chr6:32087237-32088177	115	253937	TRUE	0.252	-0.0493616732598121	FALSE
ENSG00000204435	GGTGTATTGGGAAGACATCC	chr6:32402860-32403151	185	253867	TRUE	0.252	0.0425610241070591	FALSE
ENSG00000204435	GCAGTAACAGCATGAGCGGG	chr6:32819787-32820652	82	253970	TRUE	0.252	0.0685335261074886	FALSE
ENSG00000204435	AGCTGGTCGCTTACAGACTG	chr6:32952896-32953531	114	253938	TRUE	0.252	-0.0489637168466501	FALSE
ENSG00000204435	GGTCTAGGGGTCCGGTCCTG	chr6:32980541-32981208	168	253884	TRUE	0.252	-0.0447717641529204	FALSE
ENSG00000204435	GGTTACTAGTGTAGACGTGC	chr6:33029981-33030179	60	253992	TRUE	0.252	-0.0922372979489174	FALSE
ENSG00000204435	TATTCAGCTGACCCGGTGCG	chr6:33161357-33162470	330	253722	TRUE	0.252	0.0383590295665472	FALSE
ENSG00000204438	GGGGTTCCCGATCTCAAGTC	chr6:29702283-29703026	85	162880	TRUE	0.252	0.142266931265881	FALSE
ENSG00000204438	ACCTGCGGTGTCTCCTATAG	chr6:29813800-29815780	131	162834	TRUE	0.252	0.0998290085563154	FALSE
ENSG00000204438	AACTGTGAACTCAAGGGGTG	chr6:29967104-29967966	141	162824	TRUE	0.252	0.101540537588253	FALSE
ENSG00000204438	ATTGTGAGCCAACAAATCTA	chr6:29982251-29982430	77	162888	TRUE	0.252	0.128902899870013	FALSE
ENSG00000204438	AATTGGAGGTAAGCCCCTTT	chr6:30169716-30170337	68	162897	TRUE	0.252	0.154473501269215	FALSE
ENSG00000204438	ACTGAAATTAAACCGGGTAA	chr6:30259125-30260790	51	162914	TRUE	0.252	-0.171313811040905	FALSE
ENSG00000204438	CAGCACTCAGAACCAGGAGA	chr6:30272132-30272381	79	162886	TRUE	0.252	-0.150243096989252	FALSE
ENSG00000204438	CAACAAGCCTGTGATACCTT	chr6:30446257-30448256	58	162907	TRUE	0.252	0.163693591181063	FALSE
ENSG00000204438	GCAGTGGGTTGGTAGGGATC	chr6:30515018-30515605	174	162791	TRUE	0.252	-0.105023853706166	FALSE
ENSG00000204438	ATAAGTGAGCTGTTCCAGCG	chr6:30515789-30516822	62	162903	TRUE	0.252	-0.178402166110989	FALSE
ENSG00000204438	AGTCTTTGCAGTAGCCTATA	chr6:30631690-30632204	90	162875	TRUE	0.252	-0.13995884943754	FALSE
ENSG00000204438	ATCGCCCAAACAGGAAGCCT	chr6:30682482-30683008	25	162940	TRUE	0.252	-0.258906519207189	FALSE
ENSG00000204438	TGACCGGCATCGACTAATCA	chr6:30719778-30720487	112	162853	TRUE	0.252	0.101404300224008	FALSE
ENSG00000204438	TACATCCGGCAACCGGATGC	chr6:30742057-30744943	46	162919	TRUE	0.252	0.186912092440413	FALSE
ENSG00000204438	TGCTGCATTGGGAAAATGCT	chr6:30758826-30759331	57	162908	TRUE	0.252	0.169606411211645	FALSE
ENSG00000204438	CCCCACTGATGATGTCTCTT	chr6:30922506-30923027	64	162901	TRUE	0.252	-0.171540739466873	FALSE
ENSG00000204438	AGGAACAATTCCACACGCAT	chr6:31021855-31022378	62	162903	TRUE	0.252	0.147307612565344	FALSE
ENSG00000204438	GCTTCCACGCCAAGGAGAGG	chr6:31125080-31125417	92	162873	TRUE	0.252	-0.142218481976847	FALSE
ENSG00000204438	CTGCACCCTGTATGAGGCTC	chr6:31133357-31133579	59	162906	TRUE	0.252	0.141634214904331	FALSE
ENSG00000204438	AGACCAGCCCTTCCCCATCC	chr6:31142479-31142749	125	162840	TRUE	0.252	0.107558860286994	FALSE
ENSG00000204438	CAACCTGCTGAGATTAGTCG	chr6:31389100-31389716	54	162911	TRUE	0.252	-0.168263570770533	FALSE
ENSG00000204438	GCGTCCGCCGGGAGCAGGTC	chr6:31399621-31400348	51	162914	TRUE	0.252	-0.166777819045201	FALSE
ENSG00000204438	GTTACTCAAGAGCAGGTCAC	chr6:31414179-31414776	116	162849	TRUE	0.252	-0.112699024242657	FALSE
ENSG00000204438	TTTCACCTAGTGGCAGTGGT	chr6:31491962-31492232	78	162887	TRUE	0.252	0.138188457805644	FALSE
ENSG00000204438	TCTTGGGAATGCGATCCTAA	chr6:31580307-31582306	73	162892	TRUE	0.252	0.152331142385876	FALSE
ENSG00000204438	GCCCGTGGCGCCTTCAGCTA	chr6:31618257-31620457	113	162852	TRUE	0.252	0.0968692622949767	FALSE
ENSG00000204438	GTGACTGCCGTTGGCGTCTC	chr6:31702534-31703582	141	162824	TRUE	0.252	0.0965731595549054	FALSE
ENSG00000204438	GCAAGGAGTGTTCGACCCTG	chr6:31775257-31778081	147	162818	TRUE	0.252	0.103293214389611	FALSE
ENSG00000204438	ACCATCGAGTCAGGGAGTCC	chr6:31791353-31791641	61	162904	TRUE	0.252	-0.164609705671219	FALSE
ENSG00000204438	AGCCAGTCCGCTTCCCGTTC	chr6:31862357-31865881	188	162777	TRUE	0.252	-0.100086271812455	FALSE
ENSG00000204438	GGAAGACAAGCTCTGTGGTC	chr6:31882412-31882682	89	162876	TRUE	0.252	0.119310850664995	FALSE
ENSG00000204438	TGCCTCATATGCCCCAATGC	chr6:31952224-31952653	106	162859	TRUE	0.252	-0.117023586467208	FALSE
ENSG00000204438	CTCTTGCAAAGCTGCGCCTA	chr6:32063032-32065131	51	162914	TRUE	0.252	0.158092429538284	FALSE
ENSG00000204438	GCTGGAGGTTAGAGCATACT	chr6:32097157-32099156	81	162884	TRUE	0.252	-0.132955749769635	FALSE
ENSG00000204438	TAACGCAGACGCCTCCGTTC	chr6:32166448-32169512	86	162879	TRUE	0.252	0.123446922376956	FALSE
ENSG00000204438	CTGCCTGGGTTATGATGATC	chr6:32212080-32212272	84	162881	TRUE	0.252	-0.138293975709166	FALSE
ENSG00000204438	GACAAGAGCCAGATTATGTC	chr6:32319493-32319643	57	162908	TRUE	0.252	-0.165199788372555	FALSE
ENSG00000204438	TGGTTTGGGTACTCTCGTGT	chr6:32530041-32530840	60	162905	TRUE	0.252	-0.166125926028574	FALSE
ENSG00000204438	GCGGGCGCTGGAACCTTAAC	chr6:32583639-32584799	195	162770	TRUE	0.252	0.092075112413713	FALSE
ENSG00000204438	CGGGGTGCCCACCTCCCTGC	chr6:32807243-32807426	47	162918	TRUE	0.252	0.157523701585386	FALSE
ENSG00000204438	TTGAGAAGGTACTTCTGCTC	chr6:32954999-32955373	33	162932	TRUE	0.252	-0.202675524933096	FALSE
ENSG00000204438	CCTTATTGTGCACCCATATG	chr6:32982865-32983834	70	162895	TRUE	0.252	-0.16014150422853	FALSE
ENSG00000204438	TCTGCTGTTCCTTTAACGTG	chr6:32984455-32985094	56	162909	TRUE	0.252	0.150293070798867	FALSE
ENSG00000204438	TATATGGGCATGGCGTGATG	chr6:33062023-33062329	138	162827	TRUE	0.252	0.103825249631978	FALSE
ENSG00000204439	GGAGGAGGAGGGGGAGTTTA	chr12:102957453-102957736	63	105752	TRUE	0.252	0.16811551768792	FALSE
ENSG00000204439	AAACATATCACAGCTGCCAG	chr2:113117714-113127811	139	105676	TRUE	0.252	-0.130987855494656	FALSE
ENSG00000204439	ATTCCTGAAACAGGAAACAA	chr6:29982251-29982430	47	105768	TRUE	0.252	-0.20054551433796	FALSE
ENSG00000204439	GTCTCCCCAGACGCCGACGA	chr6:30006570-30007933	72	105743	TRUE	0.252	0.197593177753621	FALSE
ENSG00000204439	AGTATTGAGTGCTGGTCTAA	chr6:30130716-30131520	78	105737	TRUE	0.252	0.178115877228266	FALSE
ENSG00000204439	AATCAGCTTCGCCGCGATCC	chr6:30259125-30260790	35	105780	TRUE	0.252	-0.266438950059736	FALSE
ENSG00000204439	GACTAGGACATGCTCATCCC	chr6:30447259-30447756	59	105756	TRUE	0.252	-0.209485372677397	FALSE
ENSG00000204439	GTGGGATCCCGGTCACATCA	chr6:30590211-30591236	87	105728	TRUE	0.252	-0.155458992212079	FALSE
ENSG00000204439	GACAATGCGGCGTTGCCCGC	chr6:30721303-30721829	107	105708	TRUE	0.252	0.137603021390673	FALSE
ENSG00000204439	TTCCTACCCAGCTACCTTCC	chr6:30844084-30844576	19	105796	TRUE	0.252	-0.383880815900465	FALSE
ENSG00000204439	ACAGCAGGAGTCCGTGCAAG	chr6:30961427-30961676	75	105740	TRUE	0.252	0.168013605215562	FALSE
ENSG00000204439	GGCCACCTACAGGCATCAAC	chr6:31070632-31071235	82	105733	TRUE	0.252	0.138639040856015	FALSE
ENSG00000204439	CTGATTAAACATGAGGCTGA	chr6:31072588-31072809	17	105798	TRUE	0.252	0.326395392056629	FALSE
ENSG00000204439	TTCATGAGCCAGCGGTCTAC	chr6:31127937-31128440	49	105766	TRUE	0.252	-0.202961038129688	FALSE
ENSG00000204439	CAGCAGCTTGGTCTTGTCTC	chr6:31227161-31227587	82	105733	TRUE	0.252	0.177684634487424	FALSE
ENSG00000204439	TGGACAGATATAGTCAGGCG	chr6:31474771-31475258	11	105804	TRUE	0.252	-0.430068079822753	FALSE
ENSG00000204439	GGTCGGGGCGGAACGACATC	chr6:31547323-31547789	119	105696	TRUE	0.252	0.126467755662637	FALSE
ENSG00000204439	AGGGTAAGTAGGTTAGCTTC	chr6:31592513-31593395	29	105786	TRUE	0.252	-0.258006359961993	FALSE
ENSG00000204439	AGCAAAGCGCGGGCCTACTT	chr6:31660259-31661159	35	105780	TRUE	0.252	0.230792278505423	FALSE
ENSG00000204439	GACATTCAGAACTGTATGTA	chr6:31919609-31920093	125	105690	TRUE	0.252	0.115998934297443	FALSE
ENSG00000204439	ACCTCTCGCCGCCCCTAGGG	chr6:31927370-31928524	56	105759	TRUE	0.252	0.185955481074652	FALSE
ENSG00000204439	CACATTGCCACCCACGGGAT	chr6:31928642-31929979	59	105756	TRUE	0.252	-0.209044847670378	FALSE
ENSG00000204439	AGCTGGGGCGGTGCTTATAG	chr6:32148386-32149177	104	105711	TRUE	0.252	0.14766067709808	FALSE
ENSG00000204439	TCCAGTTTAACCCAACCATG	chr6:32212080-32212272	68	105747	TRUE	0.252	0.150972254881598	FALSE
ENSG00000204439	ACTACAAGAAGCCAATCTCT	chr6:32475226-32476196	42	105773	TRUE	0.252	-0.223723558443803	FALSE
ENSG00000204439	AAACAATTGTCTTGTCAAGT	chr6:32530041-32530840	68	105747	TRUE	0.252	-0.167471296185117	FALSE
ENSG00000204439	CCGCCTTCTTTGCGGGCTTC	chr6:32664796-32665308	31	105784	TRUE	0.252	-0.233417965993186	FALSE
ENSG00000204439	CCACGGAGCGGCTGGTCCAT	chr6:32970678-32971108	147	105668	TRUE	0.252	0.10729949342371	FALSE
ENSG00000204439	CTTCCTATGGACGCAATAAA	chr6:32982865-32983834	84	105731	TRUE	0.252	0.162423823597088	FALSE
ENSG00000204439	TTAAAGCATTTAGGGCGGTC	chr6:32982865-32983834	62	105753	TRUE	0.252	0.182566668506146	FALSE
ENSG00000204439	GAGTTCCTTCCTGTTTGTAA	chr6:32984036-32984375	78	105737	TRUE	0.252	-0.189365494810313	FALSE
ENSG00000204444	GCGGGCTGAATGGGCAGACG	chr6:29702283-29703026	12	54236	TRUE	0.252	-0.495359580708154	FALSE
ENSG00000204444	ATCGCGCTCCACCCCGGACT	chr6:29752307-29753422	76	54172	TRUE	0.252	-0.165812131238115	FALSE
ENSG00000204444	CGCAGTCCTGAGAACGCGCT	chr6:29976370-29977471	64	54184	TRUE	0.252	0.189554213772076	FALSE
ENSG00000204444	CTACTACAACCAGAGCGAGG	chr6:30006570-30007933	32	54216	TRUE	0.252	0.293032350808842	FALSE
ENSG00000204444	CCGGGAGAAATCTCGGCGAA	chr6:30212915-30213890	6	54242	TRUE	0.252	-0.597093041767288	FALSE
ENSG00000204444	TTGCCCTGCAGATTCTCACC	chr6:30447259-30447756	32	54216	TRUE	0.252	0.292791835247967	FALSE
ENSG00000204444	CGGAGCCACACGTCTGCAGA	chr6:30480607-30480869	35	54213	TRUE	0.252	0.348445368000924	FALSE
ENSG00000204444	CACCCTGCCTGAAAGTAGTG	chr6:30500581-30501186	33	54215	TRUE	0.252	-0.265265154916086	FALSE
ENSG00000204444	TAACACCAAACTGAGTAAAT	chr6:30508894-30509757	44	54204	TRUE	0.252	-0.226566951107686	FALSE
ENSG00000204444	CAGAGTGTTAGCCAAATCGA	chr6:30590211-30591236	29	54219	TRUE	0.252	0.278329496964614	FALSE
ENSG00000204444	CAAGCCCTGATCCTTGACCT	chr6:30652776-30653012	43	54205	TRUE	0.252	-0.233723761619451	FALSE
ENSG00000204444	GTTCTGGCTCTGACAGCCCC	chr6:30652776-30653012	35	54213	TRUE	0.252	0.258597370203768	FALSE
ENSG00000204444	CCTTCCCAGAAAACCGCCTC	chr6:30752235-30753014	18	54230	TRUE	0.252	0.404783618331199	FALSE
ENSG00000204444	ACCCAAGAGACATCATCAGT	chr6:30922506-30923027	63	54185	TRUE	0.252	-0.171569305152995	FALSE
ENSG00000204444	GCTATGCAAAAGTGGACCAC	chr6:31001216-31001927	12	54236	TRUE	0.252	-0.509211840173478	FALSE
ENSG00000204444	GTATCAAGCGGAAGTGAGTA	chr6:31009816-31010085	15	54233	TRUE	0.252	0.352392260531032	FALSE
ENSG00000204444	GAGTGAAGCCATTTCCAAAG	chr6:31142479-31142749	37	54211	TRUE	0.252	0.290713244270734	FALSE
ENSG00000204444	TTTCTAAATATCACATCCTT	chr6:31192567-31192812	14	54234	TRUE	0.252	-0.359355719145318	FALSE
ENSG00000204444	ATCGTGTGCTGCAGTGTGCA	chr6:31268128-31268420	34	54214	TRUE	0.252	0.279795939300832	FALSE
ENSG00000204444	GGAAGCCTTTATCACTGAGC	chr6:31510507-31513057	33	54215	TRUE	0.252	0.269440611573284	FALSE
ENSG00000204444	ACCCGCCAGCCCCCTAGTCA	chr6:31628282-31630281	47	54201	TRUE	0.252	0.257700104732603	FALSE
ENSG00000204444	CTCAGCGTCGTATGTCTCGT	chr6:31638882-31641381	40	54208	TRUE	0.252	-0.21289582690607	FALSE
ENSG00000204444	CGCTTCAGCGCCTAATTGAC	chr6:31814206-31817021	13	54235	TRUE	0.252	-0.469171176550925	FALSE
ENSG00000204444	CATTTATGGCGGCGCCGGGT	chr6:31834234-31835425	19	54229	TRUE	0.252	-0.399258155105779	FALSE
ENSG00000204444	ATGCAATAGTCATGGGGTCT	chr6:31851673-31852487	47	54201	TRUE	0.252	0.244102779931324	FALSE
ENSG00000204444	CTCTGCAGTGATCGTGTTGG	chr6:31870397-31871573	47	54201	TRUE	0.252	-0.200045317284778	FALSE
ENSG00000204444	GACACGGTGACTGGGCCGCC	chr6:31969629-31970067	19	54229	TRUE	0.252	0.319225637482899	FALSE
ENSG00000204444	AGGCCCCTCGACGACGCAAG	chr6:32085866-32086089	35	54213	TRUE	0.252	-0.265490857643293	FALSE
ENSG00000204444	CGCGACCTCTACAGTCGCGT	chr6:32095446-32097270	21	54227	TRUE	0.252	0.31376500327406	FALSE
ENSG00000204444	AGCTGCTCTAGCCCGACATT	chr6:32108025-32109567	33	54215	TRUE	0.252	-0.294908627119024	FALSE
ENSG00000204444	TTCGGATCAGGGCCGCCAGA	chr6:32129256-32129669	74	54174	TRUE	0.252	0.192025188568618	FALSE
ENSG00000204444	TAACGCAGACGCCTCCGTTC	chr6:32166448-32169512	24	54224	TRUE	0.252	-0.343193210564175	FALSE
ENSG00000204444	TAGCCCGACGTTTGGATAGT	chr6:32177110-32178719	17	54231	TRUE	0.252	0.429777158706393	FALSE
ENSG00000204444	TCAGTAGAGTACCCTGGCCA	chr6:32209987-32210755	48	54200	TRUE	0.252	-0.21723921264098	FALSE
ENSG00000204444	GGACTAGGATATTGGCAATA	chr6:32228902-32229682	68	54180	TRUE	0.252	0.197109870290473	FALSE
ENSG00000204444	CAGTTCAGATGTGACTTGAC	chr6:32558427-32558954	44	54204	TRUE	0.252	-0.21776298459883	FALSE
ENSG00000204444	CACTGTCAGCGCTGTCATGC	chr6:32589565-32590024	29	54219	TRUE	0.252	-0.289111423207144	FALSE
ENSG00000204444	GTAACTTCCTCCCTATAACT	chr6:32589565-32590024	26	54222	TRUE	0.252	0.303994828803437	FALSE
ENSG00000204444	ACGCTCACCTTGCCGCTGCA	chr6:32761119-32761904	35	54213	TRUE	0.252	0.242058033051994	FALSE
ENSG00000204444	CAGTGCGGGGAGGGCCCAGT	chr6:32829550-32829856	54	54194	TRUE	0.252	-0.190064047232126	FALSE
ENSG00000204444	GAATTTAATTGGTGGAACTT	chr6:32866897-32867503	28	54220	TRUE	0.252	0.334974806587256	FALSE
ENSG00000204444	TAACCCCGTAGGGAGTTAAG	chr6:32893821-32895308	17	54231	TRUE	0.252	0.350471248157197	FALSE
ENSG00000204444	AAAGGGCTGCATACGGGATC	chr6:33051226-33051462	27	54221	TRUE	0.252	0.330847383290794	FALSE
ENSG00000204463	GCCGATGTTGATGGAGTCAA	chr6:30013249-30013883	179	237836	TRUE	0.252	0.055077815001026	FALSE
ENSG00000204463	ACATGTGGACCCAATCTGAC	chr6:30206874-30207955	188	237827	TRUE	0.252	0.0561158034655724	FALSE
ENSG00000204463	ACCCCACCTCGTGCTAGTGC	chr6:30206874-30207955	204	237811	TRUE	0.252	0.0549233559849527	FALSE
ENSG00000204463	CACCCTATGGCGGATTTGGT	chr6:30357430-30358526	135	237880	TRUE	0.252	-0.0708793701854873	FALSE
ENSG00000204463	TGTATTCCCGATCTCACCAC	chr6:30447259-30447756	93	237922	TRUE	0.252	0.0685400567345713	FALSE
ENSG00000204463	CCCTCTCATCCTCCCTAACC	chr6:30529488-30530455	226	237789	TRUE	0.252	0.048318648670211	FALSE
ENSG00000204463	GGGATATACAGCAAAGCCTA	chr6:30544696-30545170	76	237939	TRUE	0.252	-0.102058831195056	FALSE
ENSG00000204463	GATCGCCCAAACAGGAAGCC	chr6:30682482-30683008	150	237865	TRUE	0.252	-0.0623630536061506	FALSE
ENSG00000204463	CAGTTCTGCAGGGCTCTCAG	chr6:30684704-30684912	196	237819	TRUE	0.252	0.0484194167865311	FALSE
ENSG00000204463	TGAAAGGGAGTTGTAGGCTG	chr6:30765581-30765804	134	237881	TRUE	0.252	-0.0672603158343583	FALSE
ENSG00000204463	CTGGATTTGGCGTGGAGCAA	chr6:30819960-30820556	339	237676	TRUE	0.252	-0.0486407223509921	FALSE
ENSG00000204463	CTGCAGCGAGGGTCATTCGA	chr6:30940241-30940981	114	237901	TRUE	0.252	-0.0915839183499556	FALSE
ENSG00000204463	AGCTGGTAGGTGCTTAATGG	chr6:31083575-31084324	156	237859	TRUE	0.252	0.0569689013973758	FALSE
ENSG00000204463	TAGTGAGCAATTAATTGGCT	chr6:31121455-31121665	87	237928	TRUE	0.252	-0.0987533891857402	FALSE
ENSG00000204463	TTTCTAAATATCACATCCTT	chr6:31192567-31192812	82	237933	TRUE	0.252	-0.09376456192674	FALSE
ENSG00000204463	CAGCAGCTTGGTCTTGTCTC	chr6:31227161-31227587	175	237840	TRUE	0.252	-0.0649389138320773	FALSE
ENSG00000204463	CTCTAGAACCCGACACCCAA	chr6:31270985-31272710	92	237923	TRUE	0.252	0.0778981917163164	FALSE
ENSG00000204463	TCTAGAACCCGACACCCAAT	chr6:31270985-31272710	198	237817	TRUE	0.252	0.0526021051894561	FALSE
ENSG00000204463	AGCAGTAGTGACTCAACAGC	chr6:31508898-31509553	147	237868	TRUE	0.252	0.058096513560745	FALSE
ENSG00000204463	AGGAATCATTGTTGCCTCTA	chr6:31522833-31523158	209	237806	TRUE	0.252	0.0535729298792895	FALSE
ENSG00000204463	AGGCTTGCTTAAACAGCGGA	chr6:31541111-31542661	70	237945	TRUE	0.252	-0.103630764755362	FALSE
ENSG00000204463	GAGGGCGCAGGAGGCTCTAG	chr6:31558164-31558469	197	237818	TRUE	0.252	0.0501356875678174	FALSE
ENSG00000204463	GCCCTGAGCCCATAGTACTG	chr6:31710646-31710912	145	237870	TRUE	0.252	0.0609409985756977	FALSE
ENSG00000204463	GATCGACACCTAGTGTCCCC	chr6:31862357-31865881	239	237776	TRUE	0.252	-0.0497703893828287	FALSE
ENSG00000204463	CGTCCGGCCCTTTAACCGCG	chr6:31901422-31902703	90	237925	TRUE	0.252	-0.0917747774799287	FALSE
ENSG00000204463	ATATGACTGGCTTTATTGAG	chr6:31908818-31909158	51	237964	TRUE	0.252	0.109115757488646	FALSE
ENSG00000204463	CTTTCCCGGAACATCCAAGC	chr6:31945771-31946245	69	237946	TRUE	0.252	0.108897374883336	FALSE
ENSG00000204463	TCCTTTCTACCGGCGCCCTT	chr6:31971319-31972880	136	237879	TRUE	0.252	-0.0750108862339178	FALSE
ENSG00000204463	GTGGCTGTGGCCTATGCTAG	chr6:32061096-32061628	237	237778	TRUE	0.252	-0.0506111702577239	FALSE
ENSG00000204463	ACCACTTGGTCTCTGGACCG	chr6:32162807-32166231	126	237889	TRUE	0.252	0.0705075036225642	FALSE
ENSG00000204463	CCTGGGGCGGGGCTCGCAAG	chr6:32175777-32176333	69	237946	TRUE	0.252	0.0976785549316004	FALSE
ENSG00000204463	GGAGGAGGCAAGTCTTACTC	chr6:32473155-32474197	137	237878	TRUE	0.252	-0.0750785393750659	FALSE
ENSG00000204463	ACCACAGATGTCACTAATCC	chr6:32825915-32826883	113	237902	TRUE	0.252	-0.0754069691533892	FALSE
ENSG00000204463	AGCCTAGAAGCCGACGCACA	chr6:32853059-32854603	160	237855	TRUE	0.252	-0.0661559181238232	FALSE
ENSG00000204463	GATAAGACAAGGTCTTATCA	chr6:32982865-32983834	83	237932	TRUE	0.252	-0.104089282787648	FALSE
ENSG00000204463	GGGCTGATCCCACTACAGCA	chr6:33069402-33069630	216	237799	TRUE	0.252	0.0480165638028662	FALSE
ENSG00000204469	GGGAGTCCCATTGCAAGGGT	chr6:29705703-29706028	132	230573	TRUE	0.252	-0.0803771379909612	FALSE
ENSG00000204469	CTCCCAGGGTCTGCAACCTC	chr6:29758038-29758251	160	230545	TRUE	0.252	-0.0760924086382533	FALSE
ENSG00000204469	TCACGAGACCTGAAGCTCCC	chr6:29758038-29758251	88	230617	TRUE	0.252	-0.08613059497029	FALSE
ENSG00000204469	ATCTCTCCTTGCATTGTGAT	chr6:29759411-29759982	176	230529	TRUE	0.252	0.0634031295725797	FALSE
ENSG00000204469	ACAATTTAGAAGTGACAGGG	chr6:29924848-29925041	20	230685	TRUE	0.252	-0.199720161334519	FALSE
ENSG00000204469	CTCACAGAAACTCAGGGCTA	chr6:30005570-30005755	108	230597	TRUE	0.252	0.0734883244209992	FALSE
ENSG00000204469	CATGCGCGTACCACAGGCGG	chr6:30074348-30076389	156	230549	TRUE	0.252	-0.0665804980768994	FALSE
ENSG00000204469	CTCGGCAGCGTCATAGCGGC	chr6:30325707-30327514	119	230586	TRUE	0.252	0.061113223313755	FALSE
ENSG00000204469	GTATTGTGTGTCGCGCCGCG	chr6:30325707-30327514	268	230437	TRUE	0.252	-0.0675480717454906	FALSE
ENSG00000204469	TGACACTGACAGGTCCTCAC	chr6:30363554-30363784	138	230567	TRUE	0.252	0.0677283270448483	FALSE
ENSG00000204469	CGAGCCGAGGACTAAACGCC	chr6:30616759-30618138	176	230529	TRUE	0.252	-0.0737679613838556	FALSE
ENSG00000204469	ACTGAGAATGATGTTAGGAA	chr6:30646087-30646314	173	230532	TRUE	0.252	-0.0759072339969333	FALSE
ENSG00000204469	TGGTGCTGCGACGTTCCTGC	chr6:30646459-30646765	195	230510	TRUE	0.252	-0.0764650889338641	FALSE
ENSG00000204469	TCAAAGCCCCTCTGGTGGCT	chr6:30666373-30666625	121	230584	TRUE	0.252	0.0643094988402675	FALSE
ENSG00000204469	TCTTTGGTAGAGGTCAAGAA	chr6:30793355-30794059	79	230626	TRUE	0.252	0.111170191055588	FALSE
ENSG00000204469	ACCGGTAGAAGTCGGCTTGA	chr6:30812806-30815582	113	230592	TRUE	0.252	0.0680198112926647	FALSE
ENSG00000204469	TGCAGGGTGGTGCGAAGAGT	chr6:30839707-30840061	171	230534	TRUE	0.252	0.0491606134436751	FALSE
ENSG00000204469	CGTGCTCGTGTTCGAGAACT	chr6:30913634-30915262	206	230499	TRUE	0.252	-0.0530733685741214	FALSE
ENSG00000204469	GGAAGCTTCTCGTCATTGTT	chr6:30981874-30982979	134	230571	TRUE	0.252	-0.08627242004057	FALSE
ENSG00000204469	GTACTGTGTCTCAGAGTCGT	chr6:31008274-31008455	62	230643	TRUE	0.252	-0.118455611858134	FALSE
ENSG00000204469	ATCTGAAGAGAAGCACCGCT	chr6:31042790-31043131	49	230656	TRUE	0.252	-0.117405846190207	FALSE
ENSG00000204469	ACTCTGAATTTGGGCTATTC	chr6:31159254-31159656	100	230605	TRUE	0.252	0.0615264806508247	FALSE
ENSG00000204469	CAGAGGTCAAGGCTAGTGGG	chr6:31170419-31170828	100	230605	TRUE	0.252	0.0767032365139357	FALSE
ENSG00000204469	AGGAAGGCGCCCCAAGCCGG	chr6:31170587-31170657	188	230517	TRUE	0.252	-0.0717505313412166	FALSE
ENSG00000204469	GGTCTTGTCTCAGGATCAGC	chr6:31227161-31227587	73	230632	TRUE	0.252	-0.0926735930196818	FALSE
ENSG00000204469	ACCCAGGTCCGAATCCACCG	chr6:31493799-31494553	253	230452	TRUE	0.252	0.0524953639204528	FALSE
ENSG00000204469	CCTCTGTGCTCGTGAGTCCA	chr6:31494826-31495422	96	230609	TRUE	0.252	0.0738144656774951	FALSE
ENSG00000204469	CGACCGGTTCAAAAACGAAT	chr6:31528277-31530194	74	230631	TRUE	0.252	-0.101823855085019	FALSE
ENSG00000204469	CTATGCTTGTTGTGGACCAC	chr6:31528277-31530194	274	230431	TRUE	0.252	0.039390273515679	FALSE
ENSG00000204469	CTCAGCTGAGGACTCGACAT	chr6:31644432-31646581	199	230506	TRUE	0.252	0.0477109683429389	FALSE
ENSG00000204469	GGCTGCTTCCGAACCAAGCA	chr6:31659583-31660191	172	230533	TRUE	0.252	0.062076890066574	FALSE
ENSG00000204469	TTCCCTGTGGCGCCTTACCG	chr6:31711205-31712020	208	230497	TRUE	0.252	-0.0615040375308524	FALSE
ENSG00000204469	CCCTGAAGGATTCCTGTGTA	chr6:31718391-31718642	199	230506	TRUE	0.252	0.056679897674158	FALSE
ENSG00000204469	CGGGTCTATGAAACGTGCCC	chr6:31794259-31796391	127	230578	TRUE	0.252	-0.0778805702989234	FALSE
ENSG00000204469	TGGACCATAGCTAAGATGCT	chr6:31937857-31939856	107	230598	TRUE	0.252	0.0771005430753955	FALSE
ENSG00000204469	TGGCACCACAGTCGGAGGAC	chr6:31940351-31941119	126	230579	TRUE	0.252	0.0738426181626552	FALSE
ENSG00000204469	CCTTATTTCTGGTCCCTAAG	chr6:31945771-31946245	132	230573	TRUE	0.252	0.0668141953272954	FALSE
ENSG00000204469	CTAAATTAGGTCAGTGCAGT	chr6:31972971-31973326	174	230531	TRUE	0.252	-0.0659394664267523	FALSE
ENSG00000204469	GGAAACAACACTGATGTACA	chr6:31972971-31973326	155	230550	TRUE	0.252	-0.067028379903062	FALSE
ENSG00000204469	CTTATCCACCGTATCTCTGG	chr6:32113813-32114430	202	230503	TRUE	0.252	0.0516595685235384	FALSE
ENSG00000204469	GCGACTGAGGGTCCGGCGTT	chr6:32148386-32149177	180	230525	TRUE	0.252	0.059047253583044	FALSE
ENSG00000204469	TAAGCCGTCCGGAGGGGCGG	chr6:32185674-32186005	241	230464	TRUE	0.252	0.0582017328800846	FALSE
ENSG00000204469	TGCCCCCTTGGGGAATTGCG	chr6:32415294-32416007	177	230528	TRUE	0.252	0.0573919566644432	FALSE
ENSG00000204469	TAACAATATTGTCTAAGTAA	chr6:32475226-32476196	112	230593	TRUE	0.252	-0.112473862281139	FALSE
ENSG00000204469	AAGAGCACAAGTATATTCTC	chr6:32622509-32622789	111	230594	TRUE	0.252	-0.0786594459754393	FALSE
ENSG00000204469	AGACCCAGAAGCAGTTCAAA	chr6:32692104-32692347	74	230631	TRUE	0.252	-0.102074681267323	FALSE
ENSG00000204469	CCGGGGTTTGCCCTACTCGG	chr6:32968139-32970511	310	230395	TRUE	0.252	-0.0634425111001959	FALSE
ENSG00000204469	TATACTGAAGGCCCGAGGAA	chr6:32999970-33000394	193	230512	TRUE	0.252	-0.0656106554240756	FALSE
ENSG00000204469	ACACCTGGACAGGCTGTCGG	chr6:33123471-33124880	193	230512	TRUE	0.252	-0.0668770734427331	FALSE
ENSG00000204469	CTCAGGCGTTGCCCGCCCGG	chr6:33192035-33193499	143	230562	TRUE	0.252	-0.0811886005003477	FALSE
ENSG00000204472	CTCCCGACTCTCAGTCGCTC	chr1:156677207-156677419	87	151777	TRUE	0.252	-0.115406820622729	FALSE
ENSG00000204472	CTGGAGGAGAAACCCTGGGA	chr11:5254487-5254795	106	151758	TRUE	0.252	-0.156473098994515	FALSE
ENSG00000204472	GATGCTGGAGGAGAAACCCT	chr11:5254487-5254795	115	151749	TRUE	0.252	-0.135132240893485	FALSE
ENSG00000204472	GGAAAACGGGTTTAGGTAGC	chr6:29834676-29835312	38	151826	TRUE	0.252	-0.177030108603115	FALSE
ENSG00000204472	ACCTGCAGAGATCCTCGACC	chr6:30006570-30007933	149	151715	TRUE	0.252	-0.10655997536671	FALSE
ENSG00000204472	AGGGTGTGGGTTCCGATGCC	chr6:30453099-30454130	42	151822	TRUE	0.252	-0.236964478526885	FALSE
ENSG00000204472	ATAGAGCTGCAGACCTCTGG	chr6:30464762-30464931	89	151775	TRUE	0.252	-0.156891766354516	FALSE
ENSG00000204472	AGAGGCCTGGAGCACTAATC	chr6:30508894-30509757	103	151761	TRUE	0.252	0.17317356351731	FALSE
ENSG00000204472	GTTACTGCGCATGCGTGCCG	chr6:30570784-30571978	113	151751	TRUE	0.252	0.159096200210774	FALSE
ENSG00000204472	CTGGTTTAAGAGTGGAGGCC	chr6:30598724-30599913	48	151816	TRUE	0.252	-0.281640171763766	FALSE
ENSG00000204472	TGTGACCTTATATAGCTGAT	chr6:30682129-30682401	80	151784	TRUE	0.252	0.185449629545428	FALSE
ENSG00000204472	GCCGATTTGGTATCTCAGGG	chr6:30725419-30726603	85	151779	TRUE	0.252	0.177582449100537	FALSE
ENSG00000204472	TGAGGAGCCCGCACCTGCAA	chr6:30812806-30815582	127	151737	TRUE	0.252	-0.0876295055598356	FALSE
ENSG00000204472	CATACCAGAAGGCGGTGCAA	chr6:30821832-30824781	49	151815	TRUE	0.252	-0.179666298219035	FALSE
ENSG00000204472	AGAGGCTGCAACAATAGTTG	chr6:30964039-30964778	57	151807	TRUE	0.252	0.173854458979613	FALSE
ENSG00000204472	TACCCGGTCATTGCCACTAG	chr6:31068850-31069378	118	151746	TRUE	0.252	0.138327309380198	FALSE
ENSG00000204472	CATGCCTCACACTAGTCTGC	chr6:31070632-31071235	98	151766	TRUE	0.252	0.145834806666319	FALSE
ENSG00000204472	CCGTGCCCGTGCATTGGACC	chr6:31122864-31123588	117	151747	TRUE	0.252	0.161690159512939	FALSE
ENSG00000204472	CAGGGCCGACCTGTGTGATG	chr6:31159254-31159656	170	151694	TRUE	0.252	0.111560892262633	FALSE
ENSG00000204472	AGGAAGGCGCCCCAAGCCGG	chr6:31170587-31170657	127	151737	TRUE	0.252	0.119369271425203	FALSE
ENSG00000204472	ACCATTAGAATCCCTTGTAA	chr6:31192567-31192812	50	151814	TRUE	0.252	-0.222094091784072	FALSE
ENSG00000204472	GCACACTGCAGCACACGATC	chr6:31268128-31268420	63	151801	TRUE	0.252	-0.180871712031333	FALSE
ENSG00000204472	GTCCCCTCACACTGACACCG	chr6:31268128-31268420	134	151730	TRUE	0.252	0.131834934540856	FALSE
ENSG00000204472	GCATGTACGGCTGCGACGTG	chr6:31355791-31357656	119	151745	TRUE	0.252	0.14864882934614	FALSE
ENSG00000204472	GTTCAAATCTTGGTCTAAGT	chr6:31389100-31389716	56	151808	TRUE	0.252	0.221136802148311	FALSE
ENSG00000204472	TTTGGGAAACCAGCCGGAGT	chr6:31395558-31396207	76	151788	TRUE	0.252	-0.146242138604523	FALSE
ENSG00000204472	CTGAATAGAGAGGCGGCCCT	chr6:31402804-31402980	108	151756	TRUE	0.252	0.163207062535231	FALSE
ENSG00000204472	AGATCTGGCCAAGAACTACC	chr6:31547323-31547789	133	151731	TRUE	0.252	-0.117316530754233	FALSE
ENSG00000204472	TCAGATTTAAGTTTAGTGTT	chr6:31568100-31568377	62	151802	TRUE	0.252	-0.126090997028896	FALSE
ENSG00000204472	CCTTGCTAATCTCGGTTTGG	chr6:31660259-31661159	67	151797	TRUE	0.252	-0.179603526075358	FALSE
ENSG00000204472	ACATGAGTGCAGATGGACGG	chr6:31687457-31687620	75	151789	TRUE	0.252	-0.164316011790591	FALSE
ENSG00000204472	ATCCTTCAGGGAGGTTCCCT	chr6:31718391-31718642	109	151755	TRUE	0.252	0.132227488332842	FALSE
ENSG00000204472	TGGGAGGTGACCTGACCCTT	chr6:31718391-31718642	76	151788	TRUE	0.252	-0.179877665410493	FALSE
ENSG00000204472	GAGTTGTGATAGACGCAGAG	chr6:31723308-31723688	106	151758	TRUE	0.252	0.167785224474281	FALSE
ENSG00000204472	CACACCCCAGATTGGAAGGT	chr6:31738650-31738862	82	151782	TRUE	0.252	-0.147003561157805	FALSE
ENSG00000204472	CTCCCCAAGTCCACTGAACA	chr6:31762532-31764531	132	151732	TRUE	0.252	0.149735940153781	FALSE
ENSG00000204472	CTGCCCCATTGGAATAATCC	chr6:31762532-31764531	108	151756	TRUE	0.252	-0.129951172779635	FALSE
ENSG00000204472	CCTCCACTCCCTGAAAAAAA	chr6:31770470-31770715	85	151779	TRUE	0.252	0.146863521061652	FALSE
ENSG00000204472	AGGAACTATCCACCATCGCG	chr6:31794259-31796391	88	151776	TRUE	0.252	-0.133886677233623	FALSE
ENSG00000204472	GGGGATCTAGCCCCTCAGTG	chr6:32073209-32073641	80	151784	TRUE	0.252	0.157632255757275	FALSE
ENSG00000204472	TTCAGAGCTCATTCAGTACA	chr6:32131560-32131874	148	151716	TRUE	0.252	-0.12410461684531	FALSE
ENSG00000204472	CAGTAAGCGTGCCCCCGCAT	chr6:32195422-32196819	97	151767	TRUE	0.252	-0.118714699694334	FALSE
ENSG00000204472	ATCTATAACCGCGAGGAGTA	chr6:32761119-32761904	81	151783	TRUE	0.252	-0.162366738610294	FALSE
ENSG00000204472	CGACGCCCGCTTCCCGCAAC	chr6:32843667-32845108	129	151735	TRUE	0.252	-0.109436195525085	FALSE
ENSG00000204472	ACTAAATGAAATTGAATGAT	chr6:32885752-32886155	61	151803	TRUE	0.252	-0.160778237554582	FALSE
ENSG00000204472	TCTCCCCTTAGCAAGACAAG	chr6:32981697-32982715	50	151814	TRUE	0.252	-0.210199837393321	FALSE
ENSG00000204472	AGAAGAAACAGCAACTGAGA	chr6:32984036-32984375	73	151791	TRUE	0.252	-0.207328524093418	FALSE
ENSG00000204472	AACACTGAGCTGTAATAAAT	chr6:33062023-33062329	109	151755	TRUE	0.252	-0.101128229204713	FALSE
ENSG00000204472	TCATATCTGTGGTCCAGAGC	chr6:33112210-33112672	85	151779	TRUE	0.252	0.15497556400312	FALSE
ENSG00000204475	CTGTACAAACAGCTGATCAG	chr6:29967104-29967966	4	2210	TRUE	0.252	0.891908852074627	FALSE
ENSG00000204475	TTTCCCCCGACCCGCCTCGG	chr6:30686482-30687998	4	2210	TRUE	0.252	0.803032142471587	FALSE
ENSG00000204475	GGAAGCCATTGCCCAACCAT	chr6:30781581-30782706	5	2209	TRUE	0.252	0.708866570166393	FALSE
ENSG00000204475	GATATTGTATCCTACCCAGC	chr6:31214378-31214740	3	2211	TRUE	0.252	1.19278515791657	FALSE
ENSG00000204475	GTCTCAGTGGAGGATGCATT	chr6:31560306-31560752	3	2211	TRUE	0.252	0.961310793400503	FALSE
ENSG00000204475	TGACTGGTATGGGCCACGCT	chr6:31874908-31875284	3	2211	TRUE	0.252	1.20506556095073	FALSE
ENSG00000204475	TGGCAATTACCAGCGTGGTT	chr6:31888461-31889457	3	2211	TRUE	0.252	0.916931614829567	FALSE
ENSG00000204475	TCAGTCTTTAGGGAGCACAG	chr6:31989275-31989852	3	2211	TRUE	0.252	1.1945133343924	FALSE
ENSG00000204475	GTGTGCGAGGACGGCTACTC	chr6:32095446-32097270	3	2211	TRUE	0.252	0.873025071992527	FALSE
ENSG00000204475	GCATGCTAGGCCTCAGCATT	chr6:32188316-32188540	4	2210	TRUE	0.252	0.772393822067778	FALSE
ENSG00000204475	GGGCGTTGCAAGCCTGGTGG	chr6:32692104-32692347	3	2211	TRUE	0.252	0.976725765521589	FALSE
ENSG00000204475	CACCAGTGCTGAACATCACG	chr6:33091862-33092619	4	2210	TRUE	0.252	1.00188874182157	FALSE
ENSG00000204475	AATCAAATATCGCCCTCTAG	chr6:33197523-33197806	3	2211	TRUE	0.252	1.13881979381907	FALSE
ENSG00000204482	CTCAGATTACCCAGCGCAAG	chr6:29934071-29934293	4	4847	TRUE	0.252	0.82546223843699	FALSE
ENSG00000204482	AGGTAACTGGCGCCGTGATA	chr6:29956599-29956842	5	4846	TRUE	0.252	0.866415349546701	FALSE
ENSG00000204482	GGAGGGAACTAGCCGGGACA	chr6:30013249-30013883	6	4845	TRUE	0.252	0.665163423423397	FALSE
ENSG00000204482	GTACTTCTCACTCCATCTAG	chr6:30544696-30545170	5	4846	TRUE	0.252	0.62171144338272	FALSE
ENSG00000204482	TGGTATTTCACGCCCTAGCC	chr6:30597208-30598002	3	4848	TRUE	0.252	1.07217313400288	FALSE
ENSG00000204482	GCCTCTAGGCCCCCGCAGAG	chr6:30880617-30881325	6	4845	TRUE	0.252	0.723972441287891	FALSE
ENSG00000204482	CGAGCTAATCCTGTCTGATG	chr6:31070632-31071235	8	4843	TRUE	0.252	0.608161467156515	FALSE
ENSG00000204482	CCGTGCCCGTGCATTGGACC	chr6:31122864-31123588	6	4845	TRUE	0.252	0.644513249908808	FALSE
ENSG00000204482	GCTCCCTGAACCGCCTAGAA	chr6:31137292-31138485	6	4845	TRUE	0.252	0.757271933173633	FALSE
ENSG00000204482	GTGACCTTAAGGAGTGTAAA	chr6:31164051-31164328	4	4847	TRUE	0.252	0.732819473731458	FALSE
ENSG00000204482	CAGACATCTAATACCACGGT	chr6:31171729-31173747	3	4848	TRUE	0.252	0.616012535849409	FALSE
ENSG00000204482	TCCCGAGAGGGACGCAGACA	chr6:31171729-31173747	6	4845	TRUE	0.252	0.688512220091722	FALSE
ENSG00000204482	GCTGGCATAGGAAAAATATA	chr6:31517213-31517602	4	4847	TRUE	0.252	0.932134732594307	FALSE
ENSG00000204482	GGCAACCTGTCAGTGAGACG	chr6:31737471-31737868	4	4847	TRUE	0.252	0.80554891586333	FALSE
ENSG00000204482	GTAACCTGAGTCGCTACAGG	chr6:31739606-31740673	5	4846	TRUE	0.252	0.884173658337918	FALSE
ENSG00000204482	GACTTGGTTAGATGCCCCAC	chr6:32002562-32003711	6	4845	TRUE	0.252	0.599342013448836	FALSE
ENSG00000204482	TCAGTGTTGGAGTACCCCCC	chr6:32162807-32166231	4	4847	TRUE	0.252	0.959202672511951	FALSE
ENSG00000204482	GTTCTATGCGGAAGCCACCC	chr6:32402860-32403151	7	4844	TRUE	0.252	0.733314345005792	FALSE
ENSG00000204482	CCTGGAAGACAGGCGCGCCG	chr6:32521797-32522141	4	4847	TRUE	0.252	0.864705945591831	FALSE
ENSG00000204482	AACAGACCTCTCCACTCTGC	chr6:32558427-32558954	5	4846	TRUE	0.252	0.589404859113387	FALSE
ENSG00000204482	AGATTCTCCATTCCACAACT	chr6:32614485-32614951	4	4847	TRUE	0.252	-0.892299278054965	FALSE
ENSG00000204482	CGGGGAGAGCCGTAGTGCGC	chr6:32968139-32970511	3	4848	TRUE	0.252	0.941060509704058	FALSE
ENSG00000204498	GTGTCAAGAAGCATCGTCCG	chr6:29737737-29738687	91	126556	TRUE	0.252	-0.149379252574008	FALSE
ENSG00000204498	TACAGGAGGCCTTAAGCTAA	chr6:29994672-29995484	50	126597	TRUE	0.252	0.171070425020759	FALSE
ENSG00000204498	ACGGTGGTTGGGGAACGTTA	chr6:30127137-30128131	50	126597	TRUE	0.252	-0.189449650166224	FALSE
ENSG00000204498	TAGTCTGGCTCAGAGTTAGA	chr6:30156222-30156550	74	126573	TRUE	0.252	0.16706575226197	FALSE
ENSG00000204498	CTTCTGTGTCTGGCACATAA	chr6:30272132-30272381	94	126553	TRUE	0.252	0.151671218385898	FALSE
ENSG00000204498	ATTCCCGCGTGGATGACCTC	chr6:30396705-30398221	38	126609	TRUE	0.252	-0.240649981685114	FALSE
ENSG00000204498	TTAGGGCCGCCCTAGAAACT	chr6:30614891-30615577	64	126583	TRUE	0.252	-0.174670501684904	FALSE
ENSG00000204498	ACCTACCAGGTCTGCCAGTG	chr6:30646459-30646765	84	126563	TRUE	0.252	-0.162129393408959	FALSE
ENSG00000204498	ACCCCCCACCAACTTCTGAC	chr6:30682129-30682401	175	126472	TRUE	0.252	-0.104374442395399	FALSE
ENSG00000204498	CACTGGTGTCCAGCGGCAGT	chr6:30730066-30731526	45	126602	TRUE	0.252	-0.194810989965828	FALSE
ENSG00000204498	ACACTGTTATCTCAGACCCA	chr6:30799159-30799421	88	126559	TRUE	0.252	0.135588189047476	FALSE
ENSG00000204498	TGTCCCTAGCTCTCTAGTAC	chr6:30810746-30811218	81	126566	TRUE	0.252	-0.184632339212538	FALSE
ENSG00000204498	AGTTCGTGCCGAGTGTGCAG	chr6:30840712-30841135	59	126588	TRUE	0.252	-0.183436891306219	FALSE
ENSG00000204498	CGTTGTCACTTGACTCCACT	chr6:30882549-30883059	40	126607	TRUE	0.252	-0.243251663292535	FALSE
ENSG00000204498	CTACAGCCTTTGGACCGGTA	chr6:30913634-30915262	57	126590	TRUE	0.252	0.168565044827711	FALSE
ENSG00000204498	ACTGATCCTTTGTGAAGGAT	chr6:31111005-31111190	74	126573	TRUE	0.252	0.154875326787241	FALSE
ENSG00000204498	TCCACCGTTGGTTAAGGTCT	chr6:31131382-31133381	49	126598	TRUE	0.252	-0.209525613902939	FALSE
ENSG00000204498	ACTCCTGGGCCACGCACCGC	chr6:31159254-31159656	86	126561	TRUE	0.252	0.145249898020404	FALSE
ENSG00000204498	TACACCTTCCACCCCCCCGC	chr6:31159254-31159656	100	126547	TRUE	0.252	-0.128637749364651	FALSE
ENSG00000204498	GGAGGGAGCCACATGCTGCA	chr6:31176046-31176308	139	126508	TRUE	0.252	-0.109146299505357	FALSE
ENSG00000204498	CGCGTCCTGGTGTAGCGAGC	chr6:31366709-31367557	106	126541	TRUE	0.252	0.11887718050994	FALSE
ENSG00000204498	GCGGTCGCTTACATAACCCA	chr6:31400530-31400962	82	126565	TRUE	0.252	0.159209742794836	FALSE
ENSG00000204498	TTCTCCCACAACTGATTGAC	chr6:31441481-31443034	62	126585	TRUE	0.252	-0.17074441050935	FALSE
ENSG00000204498	TGAGATGGGCCTTTCAACCA	chr6:31551431-31551649	89	126558	TRUE	0.252	0.140001561783081	FALSE
ENSG00000204498	ACCTGAAAATACGTGGAGCT	chr6:31570582-31572581	59	126588	TRUE	0.252	-0.177414586806163	FALSE
ENSG00000204498	TCAGATCCCCTTCGCCAACT	chr6:31592513-31593395	136	126511	TRUE	0.252	-0.124483661223995	FALSE
ENSG00000204498	AGCTGGCTGACCACTATGAT	chr6:31638882-31641381	101	126546	TRUE	0.252	0.138108740106303	FALSE
ENSG00000204498	CAAGATAAGGGCCGCCTAGT	chr6:31723308-31723688	85	126562	TRUE	0.252	0.153433481051945	FALSE
ENSG00000204498	TGGGCCTCGCGCTAGAGATG	chr6:31734684-31735403	161	126486	TRUE	0.252	0.106991359857887	FALSE
ENSG00000204498	AAATGAGTGTCAGAACCCGT	chr6:31821432-31823431	77	126570	TRUE	0.252	0.171082074586508	FALSE
ENSG00000204498	TCGATCACCTGCGCGGGTCG	chr6:31862478-31864168	123	126524	TRUE	0.252	0.113640034503894	FALSE
ENSG00000204498	CTCGCCCACGTGACCCGGGG	chr6:31896953-31898663	31	126616	TRUE	0.252	-0.259652990091884	FALSE
ENSG00000204498	CGTCTACAAGGAAAACCTTG	chr6:31952224-31952653	44	126603	TRUE	0.252	-0.234800656569138	FALSE
ENSG00000204498	TTGGCCATGGGTTGGCACAA	chr6:31952224-31952653	55	126592	TRUE	0.252	-0.178253527000409	FALSE
ENSG00000204498	GAGATCAGAATCGTCCAGCT	chr6:31978820-31980627	62	126585	TRUE	0.252	-0.163681311048195	FALSE
ENSG00000204498	TGATGGCCGACCGTATGCTG	chr6:31978820-31980627	153	126494	TRUE	0.252	-0.117006460594023	FALSE
ENSG00000204498	GAGCTGCACCCCCACCGATA	chr6:31982300-31983140	159	126488	TRUE	0.252	0.119182990152759	FALSE
ENSG00000204498	TTTACAACCCTGCTGTGACT	chr6:32073209-32073641	64	126583	TRUE	0.252	-0.142827397569064	FALSE
ENSG00000204498	GAAAGCACACGCAACGACCA	chr6:32097157-32099156	117	126530	TRUE	0.252	-0.128247342605729	FALSE
ENSG00000204498	GTTGAGTGATGCTGTTGAGC	chr6:32204175-32204654	27	126620	TRUE	0.252	0.261840378418802	FALSE
ENSG00000204498	TTTGTGGGGCTACGCTGTGA	chr6:32204175-32204654	103	126544	TRUE	0.252	0.14879869588179	FALSE
ENSG00000204498	TAACGTGGTATCTCGCAGTT	chr6:32254668-32256056	30	126617	TRUE	0.252	-0.274898060148505	FALSE
ENSG00000204498	AGTTCAGGTTACTTCGTTTC	chr6:32609751-32610407	40	126607	TRUE	0.252	-0.223213707181486	FALSE
ENSG00000204498	TGGCGCTGGACCAGAAAGTT	chr6:32819787-32820652	97	126550	TRUE	0.252	0.159312439093917	FALSE
ENSG00000204498	CCAGCTCCCGTCAAAGAAGA	chr6:33125958-33126566	80	126567	TRUE	0.252	-0.132469159061398	FALSE
ENSG00000204498	CTGAAATAAAATCACATCGA	chr6:33125958-33126566	16	126631	TRUE	0.252	-0.373031408317158	FALSE
ENSG00000204516	CTCGGATTCTGAGTGCTCTC	chr6:29702283-29703026	38	124192	TRUE	0.252	0.204447768675377	FALSE
ENSG00000204516	TCTGAGTGCTCTCCGGGACG	chr6:29702283-29703026	98	124132	TRUE	0.252	-0.139963637449369	FALSE
ENSG00000204516	CATATCTCTGGGGAGAATGT	chr6:29769292-29769656	23	124207	TRUE	0.252	-0.319705719943282	FALSE
ENSG00000204516	TCGCACTCCCGGGTACTTGG	chr6:29863832-29864500	108	124122	TRUE	0.252	-0.126080986152094	FALSE
ENSG00000204516	ACTGCGCTCTTGGACTGCAG	chr6:29956599-29956842	48	124182	TRUE	0.252	-0.24886394775625	FALSE
ENSG00000204516	CGGTGCTCAGAGCGGCTCTC	chr6:29975001-29975708	48	124182	TRUE	0.252	-0.184763576301969	FALSE
ENSG00000204516	TGTTCCCTGAGTCTTGGTCC	chr6:30006203-30006475	39	124191	TRUE	0.252	0.224842496282222	FALSE
ENSG00000204516	GGTATGCACCTTCAGTGTGT	chr6:30147145-30147402	93	124137	TRUE	0.252	-0.183103465642452	FALSE
ENSG00000204516	TTGCTACCACTGCATCATTC	chr6:30238308-30239117	174	124056	TRUE	0.252	0.101716549422138	FALSE
ENSG00000204516	GCGCGGGGACTACGTTTCCC	chr6:30344242-30345731	67	124163	TRUE	0.252	-0.195545484392076	FALSE
ENSG00000204516	CTGCCTAGATAACGCGACGC	chr6:30357430-30358526	37	124193	TRUE	0.252	-0.232697957523603	FALSE
ENSG00000204516	AGAACTTCTTGAGTCCGGAT	chr6:30489143-30490745	31	124199	TRUE	0.252	0.260102485138343	FALSE
ENSG00000204516	TACTCGTATATTACTGACAC	chr6:30541492-30542052	38	124192	TRUE	0.252	-0.215767216686864	FALSE
ENSG00000204516	CGAGCTTCGCCGTCATCTCG	chr6:30570784-30571978	126	124104	TRUE	0.252	0.127153684976908	FALSE
ENSG00000204516	CAGAGAGGTAATGCGGAGGA	chr6:30631690-30632204	17	124213	TRUE	0.252	-0.299340750675783	FALSE
ENSG00000204516	CTAGACCTCACGTCACCATA	chr6:30767368-30767935	132	124098	TRUE	0.252	0.0998293916040276	FALSE
ENSG00000204516	CTGGATTTGGCGTGGAGCAA	chr6:30819960-30820556	191	124039	TRUE	0.252	0.099233401459463	FALSE
ENSG00000204516	ACACACGTAGGGCGGGGTCT	chr6:30847422-30848551	70	124160	TRUE	0.252	-0.165600529472808	FALSE
ENSG00000204516	ATGTAGAGATTGGTAGAGAT	chr6:30876743-30877052	48	124182	TRUE	0.252	-0.209689467986552	FALSE
ENSG00000204516	TTCAGCTCGGTCTGTAGCTC	chr6:30935143-30935338	52	124178	TRUE	0.252	0.187314817452525	FALSE
ENSG00000204516	GTTCCAAGGAAGCGTCTCTC	chr6:30981874-30982979	91	124139	TRUE	0.252	-0.146878720841583	FALSE
ENSG00000204516	GTTCCCACATTGCCAGTAGG	chr6:31008274-31008455	90	124140	TRUE	0.252	0.113103703663872	FALSE
ENSG00000204516	AGCCCAACGGGAAGGACTCA	chr6:31083575-31084324	67	124163	TRUE	0.252	-0.16704002541913	FALSE
ENSG00000204516	TAGGGGTCCTTGGTAGACCA	chr6:31125080-31125417	65	124165	TRUE	0.252	-0.194632957433759	FALSE
ENSG00000204516	AGCTCTGCGTATAACCCGGT	chr6:31180432-31187807	69	124161	TRUE	0.252	0.143673429654202	FALSE
ENSG00000204516	TGGGTGGTGTTTAAGACCCC	chr6:31225249-31225486	58	124172	TRUE	0.252	0.164511996568078	FALSE
ENSG00000204516	TTGCATGGCCCTGCATGACC	chr6:31567593-31567936	82	124148	TRUE	0.252	0.152370079894254	FALSE
ENSG00000204516	GAGTCGCACAGAGACCCGCT	chr6:31631181-31632983	44	124186	TRUE	0.252	0.218669405368812	FALSE
ENSG00000204516	ACGACCACTGCGGGCAGCCT	chr6:31659112-31659495	88	124142	TRUE	0.252	0.163314516873056	FALSE
ENSG00000204516	TAGCTAGATTGTCTAGAGTT	chr6:31686527-31686872	33	124197	TRUE	0.252	0.208843319118684	FALSE
ENSG00000204516	AACACCAACTTAACACTTGG	chr6:31762763-31764032	39	124191	TRUE	0.252	0.225262323703263	FALSE
ENSG00000204516	ACCTCTCGCCGCCCCTAGGG	chr6:31927370-31928524	59	124171	TRUE	0.252	0.157467984610441	FALSE
ENSG00000204516	AACGATGACGTAGCGAGGAG	chr6:31958452-31959632	22	124208	TRUE	0.252	-0.322045700712078	FALSE
ENSG00000204516	TATCTCGAGGTGGGCTCGGC	chr6:32012313-32013264	63	124167	TRUE	0.252	0.176821648119697	FALSE
ENSG00000204516	CCAGCGCACAGTCACCGTAG	chr6:32044972-32047303	31	124199	TRUE	0.252	0.24990564937362	FALSE
ENSG00000204516	CATCAAAGAGCCGAGTTACA	chr6:32063032-32065131	38	124192	TRUE	0.252	0.24232279919414	FALSE
ENSG00000204516	TGCACATAGGAGCACTACAT	chr6:32097157-32099156	70	124160	TRUE	0.252	-0.171927914060123	FALSE
ENSG00000204516	AGTCATACCGCGGACCCAAT	chr6:32148386-32149177	117	124113	TRUE	0.252	-0.141510915812417	FALSE
ENSG00000204516	TGCCCCCTTGGGGAATTGCG	chr6:32415294-32416007	87	124143	TRUE	0.252	-0.142585436308418	FALSE
ENSG00000204516	GTTGGCAAACCTTGCTGTAA	chr6:32475226-32476196	64	124166	TRUE	0.252	-0.19618774776701	FALSE
ENSG00000204516	ACAGGCTCCACTCCGCCCCC	chr6:32558427-32558954	139	124091	TRUE	0.252	-0.103098894329144	FALSE
ENSG00000204516	GTTCAGGTTACTTCGTTTCA	chr6:32609751-32610407	59	124171	TRUE	0.252	-0.185914637888877	FALSE
ENSG00000204516	CTGTCGACGTCACACGACCT	chr6:32843667-32845108	92	124138	TRUE	0.252	0.14035595115103	FALSE
ENSG00000204516	TGGTTCATGGACTACATCAG	chr6:32866897-32867503	109	124121	TRUE	0.252	-0.129190481204797	FALSE
ENSG00000204516	AGTCCTCCCCACGGAGCGGC	chr6:32970678-32971108	77	124153	TRUE	0.252	0.154088915557692	FALSE
ENSG00000204516	CTATGTCCATCTGCGATGCA	chr6:33009235-33009931	68	124162	TRUE	0.252	0.150426872988302	FALSE
ENSG00000204516	CGAGGAGCTGGGGCCATCAA	chr6:33073469-33073887	51	124179	TRUE	0.252	-0.250787176449676	FALSE
ENSG00000204516	AGTTCGGCTCTTACCTGGAG	chr6:33075566-33076192	84	124146	TRUE	0.252	-0.149001983162056	FALSE
ENSG00000204516	GGAATGCCGGGGAATTTCCC	chr6:33172538-33173310	57	124173	TRUE	0.252	-0.193959726564875	FALSE
ENSG00000204520	CGGCGTCGCTGTCGAACCGC	chr6:29723163-29724697	66	85569	TRUE	0.252	0.186893278218872	FALSE
ENSG00000204520	TGATTGGTGCCTGGTCTTTA	chr6:29759411-29759982	33	85602	TRUE	0.252	0.244573378393025	FALSE
ENSG00000204520	GACAGAAAAAGTAACTCCTA	chr6:30041957-30042353	10	85625	TRUE	0.252	-0.563472598915669	FALSE
ENSG00000204520	ATAGCCGGGAGATTACGGGG	chr6:30212915-30213890	43	85592	TRUE	0.252	0.236780067128443	FALSE
ENSG00000204520	GAAACCGCAAACCGCAGCCA	chr6:30463701-30464128	60	85575	TRUE	0.252	-0.188795423154656	FALSE
ENSG00000204520	CGGTCCCGCCCGAGCTCGCC	chr6:30466076-30467154	41	85594	TRUE	0.252	0.262218400087225	FALSE
ENSG00000204520	ACACCCCGAACACTGTCTTT	chr6:30507742-30508763	61	85574	TRUE	0.252	-0.194937187919442	FALSE
ENSG00000204520	TATGCTACTGTACCATGCCT	chr6:30532361-30533007	15	85620	TRUE	0.252	-0.339407021240626	FALSE
ENSG00000204520	CGACTGGAGCAAGCGGACGC	chr6:30570784-30571978	41	85594	TRUE	0.252	-0.278895857729504	FALSE
ENSG00000204520	CGAGCTTCGCCGTCATCTCG	chr6:30570784-30571978	88	85547	TRUE	0.252	0.157011258738636	FALSE
ENSG00000204520	TCGTGCGCTTTACCTCCCTT	chr6:30690559-30691273	25	85610	TRUE	0.252	-0.334416527370094	FALSE
ENSG00000204520	AAAGACTTCGCGCGTGGGCG	chr6:30721303-30721829	77	85558	TRUE	0.252	0.17332134807847	FALSE
ENSG00000204520	GACAGCCTACACCTGAGTAG	chr6:30768976-30769922	54	85581	TRUE	0.252	0.185933510626638	FALSE
ENSG00000204520	AGACCTTCCACATTAGACCT	chr6:30795771-30796496	50	85585	TRUE	0.252	-0.201713883935457	FALSE
ENSG00000204520	CCTATGCACTTGGGAGAAGG	chr6:30843326-30843522	92	85543	TRUE	0.252	-0.149844239305996	FALSE
ENSG00000204520	GCCAGCCCAACCTCGACGGA	chr6:30847422-30848551	23	85612	TRUE	0.252	-0.30204206105962	FALSE
ENSG00000204520	CTCTCAGGCGGATTGTCCAC	chr6:30942337-30943208	60	85575	TRUE	0.252	0.21788253632613	FALSE
ENSG00000204520	AACTCTTAAGCCCATGCGTG	chr6:31021855-31022378	46	85589	TRUE	0.252	0.206461353513702	FALSE
ENSG00000204520	GCTGCTTAGCTGCTCATCTG	chr6:31142479-31142749	36	85599	TRUE	0.252	-0.256120201989758	FALSE
ENSG00000204520	CACACATCCTGCACTCAACA	chr6:31204790-31205139	47	85588	TRUE	0.252	-0.212230435035488	FALSE
ENSG00000204520	AGGGCACAGTGTTACTGCAT	chr6:31396975-31397224	74	85561	TRUE	0.252	0.180588107018739	FALSE
ENSG00000204520	AGGACAGTCAACTCAGGCGC	chr6:31441481-31443034	38	85597	TRUE	0.252	0.249519908708818	FALSE
ENSG00000204520	CGGGTTCTAGGTCGGGGCTG	chr6:31571859-31572562	82	85553	TRUE	0.252	-0.149661540763202	FALSE
ENSG00000204520	GGAGGTGTGGGCAATACAGG	chr6:31585583-31585819	46	85589	TRUE	0.252	-0.212271627992209	FALSE
ENSG00000204520	AGGAAATCCCCAAGCGGCGC	chr6:31631181-31632983	56	85579	TRUE	0.252	-0.197634348273469	FALSE
ENSG00000204520	TGAAGCCTGTAGTCCCCACT	chr6:31658396-31658559	66	85569	TRUE	0.252	0.198165394991537	FALSE
ENSG00000204520	GCCCTAGGGTGTGCGCCACC	chr6:31691466-31692043	62	85573	TRUE	0.252	-0.177098443397475	FALSE
ENSG00000204520	GGCACCAGGACATAGTGGAC	chr6:31772888-31773174	27	85608	TRUE	0.252	0.318579707886141	FALSE
ENSG00000204520	CTCCTGCTTACAATTTCCGT	chr6:31898032-31900031	48	85587	TRUE	0.252	0.201409610423936	FALSE
ENSG00000204520	GTGCGTCAGTGTCGCCCCAA	chr6:31928642-31929979	128	85507	TRUE	0.252	0.12710462423194	FALSE
ENSG00000204520	AGCGGAAAACGCGGTAACCA	chr6:31958452-31959632	63	85572	TRUE	0.252	-0.205764715375465	FALSE
ENSG00000204520	GAATGGTGTATTGGAGATAG	chr6:31972971-31973326	42	85593	TRUE	0.252	-0.286423885318657	FALSE
ENSG00000204520	TTAAATTTAGGTACCGGGAC	chr6:32087832-32091781	21	85614	TRUE	0.252	0.300081327544928	FALSE
ENSG00000204520	AGGTAGTCACCCAAGGGACA	chr6:32131560-32131874	68	85567	TRUE	0.252	0.160828330570975	FALSE
ENSG00000204520	AACCGGACCCACTAATCCTC	chr6:32166448-32169512	32	85603	TRUE	0.252	-0.276395904719574	FALSE
ENSG00000204520	CTGACACCGTCCGTGCGCGC	chr6:32195422-32196819	69	85566	TRUE	0.252	0.178861944058613	FALSE
ENSG00000204520	TTTGTACCTTGAGGTCCTCC	chr6:32217889-32218482	31	85604	TRUE	0.252	-0.274262283787248	FALSE
ENSG00000204520	AGTCCCAGCTTCCTACTTGC	chr6:32234915-32235334	49	85586	TRUE	0.252	-0.245009747543967	FALSE
ENSG00000204520	CCCTAGGTGTCGCCGCCTGG	chr6:32254668-32256056	95	85540	TRUE	0.252	0.162168300588559	FALSE
ENSG00000204520	CGAAGCGCAAGTCCTCCTCT	chr6:32521797-32522141	40	85595	TRUE	0.252	0.247760302244004	FALSE
ENSG00000204520	GTGGGTGCTGTTGAAGGAAC	chr6:32558427-32558954	13	85622	TRUE	0.252	-0.484001004709989	FALSE
ENSG00000204520	TTAGTACTTAGTATTGGTGG	chr6:32609751-32610407	55	85580	TRUE	0.252	0.226754239895578	FALSE
ENSG00000204520	CAGATTCTCCATTCCACAAC	chr6:32614485-32614951	26	85609	TRUE	0.252	-0.331263750493791	FALSE
ENSG00000204520	ATGCGTGTGACATGCCTTAA	chr6:32861089-32861520	72	85563	TRUE	0.252	0.170806784871615	FALSE
ENSG00000204520	CCCAGCTCTGCCCTGACGTC	chr6:32861089-32861520	68	85567	TRUE	0.252	-0.188464118094204	FALSE
ENSG00000204520	TGCCTCACTGCTGTAACCTT	chr6:33170110-33170273	66	85569	TRUE	0.252	0.206003160605762	FALSE
ENSG00000204525	GTGGGAGGAGGAGTAACTCA	chr6:29760264-29760749	259	253494	TRUE	0.252	-0.0543625832019883	FALSE
ENSG00000204525	AAGTTAGTAGAGAGGACACC	chr6:29769292-29769656	103	253650	TRUE	0.252	-0.087993587999351	FALSE
ENSG00000204525	TGGGTCCGAGATCCACGCCG	chr6:29791892-29793373	204	253549	TRUE	0.252	0.0520071660833565	FALSE
ENSG00000204525	TTATAAAACAAGCCACGTGG	chr6:30149290-30149508	90	253663	TRUE	0.252	0.0820719097950899	FALSE
ENSG00000204525	CCCACTTGCACTGTTTAGGG	chr6:30195391-30195892	263	253490	TRUE	0.252	0.0507171482128079	FALSE
ENSG00000204525	CTTAGGCACCCCTCCTGAAG	chr6:30219237-30219674	349	253404	TRUE	0.252	0.047091788506286	FALSE
ENSG00000204525	AGACTAAAAGCCAGATAAAG	chr6:30340648-30340869	176	253577	TRUE	0.252	0.060533262809062	FALSE
ENSG00000204525	TTCCAGCGCGGCTTACGCTG	chr6:30515789-30516822	101	253652	TRUE	0.252	0.0619266026547951	FALSE
ENSG00000204525	AAGGGCTTGCAAGAGTAACT	chr6:30614391-30614769	79	253674	TRUE	0.252	-0.0950654803236035	FALSE
ENSG00000204525	GCTGCCGGGCCTGTCGCGCA	chr6:30646848-30648070	275	253478	TRUE	0.252	0.0503414597793195	FALSE
ENSG00000204525	CCACTGTAGTCTGTAGGAGG	chr6:30790763-30791280	80	253673	TRUE	0.252	-0.103272408292297	FALSE
ENSG00000204525	TTTATAGTTTGGTCTTTCAT	chr6:30842041-30842500	53	253700	TRUE	0.252	-0.159720722980448	FALSE
ENSG00000204525	AGTCTCAGGGACTGTAGTGG	chr6:31025525-31025931	105	253648	TRUE	0.252	0.0814921979813872	FALSE
ENSG00000204525	GCACCCCTGTGGCCGTCACT	chr6:31102152-31102888	266	253487	TRUE	0.252	-0.0480808045383285	FALSE
ENSG00000204525	GGGTAGGATACAATATCGAA	chr6:31214378-31214740	150	253603	TRUE	0.252	0.0744640502951963	FALSE
ENSG00000204525	GAATCGCGTGTCGCCCACGA	chr6:31307531-31309242	201	253552	TRUE	0.252	0.0511318819825739	FALSE
ENSG00000204525	AACACCCTGGGAGTATATGC	chr6:31386778-31387564	125	253628	TRUE	0.252	0.128446727810314	FALSE
ENSG00000204525	ATGTGTGGCCCTGAGGCTCC	chr6:31441114-31441278	92	253661	TRUE	0.252	0.0565240574187689	FALSE
ENSG00000204525	TAGAATTCTTATGGCGAATA	chr6:31441481-31443034	122	253631	TRUE	0.252	-0.0710276399579728	FALSE
ENSG00000204525	CTCATTAATATCCACGGAGA	chr6:31467054-31467436	185	253568	TRUE	0.252	-0.0741080965654413	FALSE
ENSG00000204525	CACAGCGCCACTGGTGGTGG	chr6:31475434-31475678	199	253554	TRUE	0.252	-0.069082686483394	FALSE
ENSG00000204525	CCCTGACCGCACAGCGCTCG	chr6:31497604-31498618	311	253442	TRUE	0.252	-0.0514604141660366	FALSE
ENSG00000204525	TAATGCATAACGGTGTGACG	chr6:31510507-31513057	122	253631	TRUE	0.252	-0.0854605231811671	FALSE
ENSG00000204525	GCTGGAAGGCGGAACCAAGC	chr6:31567593-31567936	144	253609	TRUE	0.252	0.0794677624856641	FALSE
ENSG00000204525	CCTCCATTCCTTAGATAGAC	chr6:31574156-31574793	185	253568	TRUE	0.252	-0.074425802486092	FALSE
ENSG00000204525	GGGCAACACGCAAGCGCCAA	chr6:31665807-31669106	200	253553	TRUE	0.252	-0.0626876702461754	FALSE
ENSG00000204525	CGGGTGAATCTCTCCTGCGG	chr6:31723308-31723688	95	253658	TRUE	0.252	0.0795935890001296	FALSE
ENSG00000204525	CTCTGCGTCTGAGGGAGATA	chr6:31762532-31764531	187	253566	TRUE	0.252	-0.0577079440703363	FALSE
ENSG00000204525	ATCATACTGTACATGTTCTG	chr6:31908818-31909158	270	253483	TRUE	0.252	0.046890094365216	FALSE
ENSG00000204525	CCCGAGATATTCACGTTCTG	chr6:31927370-31928524	190	253563	TRUE	0.252	-0.0671268812793384	FALSE
ENSG00000204525	TTTCTGCTCTACGGGCTCCT	chr6:32044972-32047303	106	253647	TRUE	0.252	0.0995266961866381	FALSE
ENSG00000204525	AGTAAACCAGGTACCCATGA	chr6:32061096-32061628	188	253565	TRUE	0.252	-0.059838016946129	FALSE
ENSG00000204525	AAGACATTCCCCTGGGCGGG	chr6:32073209-32073641	239	253514	TRUE	0.252	0.0601241653463367	FALSE
ENSG00000204525	ACAGAGCTAACTATGGGCGT	chr6:32129256-32129669	42	253711	TRUE	0.252	0.0766498170822194	FALSE
ENSG00000204525	TCCTGTGTATACAGAGGGCG	chr6:32217889-32218482	53	253700	TRUE	0.252	0.128544378427462	FALSE
ENSG00000204525	CAGTGGTCATTCCTAGAGAT	chr6:32475226-32476196	188	253565	TRUE	0.252	0.0656484440479956	FALSE
ENSG00000204525	CCGACGTAAGTGCACATTGT	chr6:32530041-32530840	91	253662	TRUE	0.252	0.0846161646379531	FALSE
ENSG00000204525	ACATCACCTGGCTGAGCAAT	chr6:32745672-32745953	189	253564	TRUE	0.252	0.0553424205136124	FALSE
ENSG00000204525	CATGTGGCCTGCAACTTTCT	chr6:33014769-33015436	91	253662	TRUE	0.252	-0.0788920131883253	FALSE
ENSG00000204525	GCCGTCTAGACGCCCACGTG	chr6:33161357-33162470	290	253463	TRUE	0.252	-0.0420940641866157	FALSE
ENSG00000204528	GACGATATGGTGAGGGAGGT	chr6:29917733-29918203	3	3658	TRUE	0.252	1.04906320637194	FALSE
ENSG00000204528	TTCTGTGAGCGGCAGCGCCC	chr6:29976370-29977471	5	3656	TRUE	0.252	0.830316667552385	FALSE
ENSG00000204528	TTCTCCCTTAATCCAGAGCT	chr6:30041957-30042353	5	3656	TRUE	0.252	0.837389338104739	FALSE
ENSG00000204528	GGGTTAGCCAGGTTATCCCC	chr6:30066546-30067702	3	3658	TRUE	0.252	1.03591028895715	FALSE
ENSG00000204528	TTGAAGATAACACCTAGGTT	chr6:30097990-30098183	3	3658	TRUE	0.252	0.88862153490813	FALSE
ENSG00000204528	ATTAGACACCAACACACTGA	chr6:30147145-30147402	4	3657	TRUE	0.252	0.890694436777212	FALSE
ENSG00000204528	CTCCGCCTCGGCTACCGAAC	chr6:30411464-30412023	5	3656	TRUE	0.252	0.727133103551298	FALSE
ENSG00000204528	AGCTCACATACAAGAGATGG	chr6:30615799-30616364	5	3656	TRUE	0.252	0.760840936172678	FALSE
ENSG00000204528	TCGGCCTCTAAGCACTACGG	chr6:30672186-30673296	3	3658	TRUE	0.252	1.05768213401988	FALSE
ENSG00000204528	TACTCACCTGTGTATCCTTA	chr6:30802576-30803273	5	3656	TRUE	0.252	0.76968801241325	FALSE
ENSG00000204528	AAGAAGGACAAGTTAGGGAC	chr6:30821835-30822246	4	3657	TRUE	0.252	0.937191006075828	FALSE
ENSG00000204528	ATAGATGCTCACGGAAAATG	chr6:30821835-30822246	7	3654	TRUE	0.252	0.757035429515387	FALSE
ENSG00000204528	GCTCTGCTCAACCACCCTTG	chr6:30974157-30976681	3	3658	TRUE	0.252	0.977306084585248	FALSE
ENSG00000204528	GGATGTTTGCCTAATGGTGG	chr6:31170419-31170828	4	3657	TRUE	0.252	0.847429313650279	FALSE
ENSG00000204528	ACTTCCTCCTCGCAGACTTT	chr6:31494826-31495422	3	3658	TRUE	0.252	1.11941978277387	FALSE
ENSG00000204528	ACCCTCTGACCTCCAACTAA	chr6:31609362-31610490	5	3656	TRUE	0.252	0.613454448972143	FALSE
ENSG00000204528	GTTCCGAATTCTCCCGTGGT	chr6:31665807-31669106	5	3656	TRUE	0.252	1.06465440764407	FALSE
ENSG00000204528	GACTGTACCACGTTCTTCGG	chr6:31702534-31703582	7	3654	TRUE	0.252	0.559430001096288	FALSE
ENSG00000204528	GTCACGCGGAGGTTACCCTT	chr6:31739606-31740673	5	3656	TRUE	0.252	0.812084432894263	FALSE
ENSG00000204528	AGCTCAGTCCTTCGGAACGC	chr6:31826877-31828644	4	3657	TRUE	0.252	0.866923054037728	FALSE
ENSG00000204528	CTTACACTGAGGCGATGGGC	chr6:31972971-31973326	5	3656	TRUE	0.252	0.820180272114349	FALSE
ENSG00000204528	CAGGGGACATTATTACGAGA	chr6:31982300-31983140	5	3656	TRUE	0.252	0.766334107664162	FALSE
ENSG00000204528	CAGGGCTTATCATGCAATCC	chr6:32393740-32393996	6	3655	TRUE	0.252	0.615122361923004	FALSE
ENSG00000204528	GTTGTCCACAAGACAGATGA	chr6:32745672-32745953	5	3656	TRUE	0.252	0.854300820201979	FALSE
ENSG00000204531	TGAAACCGGGTAACGGCTCC	chr6:29791892-29793373	87	263098	TRUE	0.252	0.0231823320225031	FALSE
ENSG00000204531	GTGAGGGAGGTAGGTTACCC	chr6:29917733-29918203	256	262929	TRUE	0.252	-0.0252266755384207	FALSE
ENSG00000204531	GATCCTTGACCTTGGAGTGG	chr6:30652776-30653012	211	262974	TRUE	0.252	-0.0223185262297729	FALSE
ENSG00000204531	ACCCCAGAGGCCTCTTGGTT	chr6:30682129-30682401	77	263108	TRUE	0.252	0.034769301617966	FALSE
ENSG00000204531	AAGGACTCTGAAGACAACTA	chr6:30711844-30712032	144	263041	TRUE	0.252	-0.0246001326332284	FALSE
ENSG00000204531	GTTAGATGAGGGATCCTAAA	chr6:30793355-30794059	63	263122	TRUE	0.252	0.0374031848401568	FALSE
ENSG00000204531	TATGGTATATAAATAAGCCT	chr6:30799159-30799421	97	263088	TRUE	0.252	-0.0199789726064292	FALSE
ENSG00000204531	TGAGGCATGGCATGGCGTGC	chr6:30810746-30811218	208	262977	TRUE	0.252	-0.0256696973893273	FALSE
ENSG00000204531	GGAACCTTCTAGGCATGGCA	chr6:30838353-30838890	162	263023	TRUE	0.252	-0.0228198062059404	FALSE
ENSG00000204531	GGATATTCAGTAGTCGGCCT	chr6:30844084-30844576	184	263001	TRUE	0.252	0.0215737750594158	FALSE
ENSG00000204531	GTGTCATGTTCCACACACGT	chr6:30844980-30845510	134	263051	TRUE	0.252	0.0201629384942841	FALSE
ENSG00000204531	TGTAGAGATTGGTAGAGATA	chr6:30876743-30877052	80	263105	TRUE	0.252	-0.0234944822506069	FALSE
ENSG00000204531	GGGGCTCTCGCGGTTGGTAA	chr6:31157682-31159681	71	263114	TRUE	0.252	0.036538469097481	FALSE
ENSG00000204531	AAAAAACACTTGTAATTCTG	chr6:31192567-31192812	187	262998	TRUE	0.252	0.0127722406429225	FALSE
ENSG00000204531	TCACCAGTCGCTATGTCCCG	chr6:31203315-31204537	240	262945	TRUE	0.252	-0.00753503517540288	FALSE
ENSG00000204531	GGCTGAAGTGTGGCGGTAAC	chr6:31403053-31404177	152	263033	TRUE	0.252	-0.0182481617010488	FALSE
ENSG00000204531	CTATGCTTGTTGTGGACCAC	chr6:31528277-31530194	307	262878	TRUE	0.252	-0.0106370244699825	FALSE
ENSG00000204531	GTCACTGAATGAGCGAGTTG	chr6:31558756-31559619	243	262942	TRUE	0.252	0.0140316167129972	FALSE
ENSG00000204531	GGTACCAGTGAAGCCGCCGA	chr6:31689418-31689982	204	262981	TRUE	0.252	0.0160644211595065	FALSE
ENSG00000204531	CCGGTACGGGCTGACGTCAA	chr6:31702534-31703582	171	263014	TRUE	0.252	0.0177271130483181	FALSE
ENSG00000204531	GGGACACGGCCCTAATCACG	chr6:31728778-31730584	208	262977	TRUE	0.252	-0.0128049464104008	FALSE
ENSG00000204531	TTCACGAACAATTCGACCTG	chr6:31736254-31736691	242	262943	TRUE	0.252	0.0201927606704082	FALSE
ENSG00000204531	GCCCCAATAGGAAACATAAG	chr6:31737471-31737868	112	263073	TRUE	0.252	-0.0213717480754232	FALSE
ENSG00000204531	TTGCTCAACAGATTTGCCAG	chr6:31738650-31738862	423	262762	TRUE	0.252	-0.00906785910181096	FALSE
ENSG00000204531	GTAGGACTCCAGGGCGTTCT	chr6:31817239-31817580	196	262989	TRUE	0.252	0.0179119685073843	FALSE
ENSG00000204531	GTGGACTCCAAATGAACTAC	chr6:31841008-31842456	248	262937	TRUE	0.252	0.0209350735211462	FALSE
ENSG00000204531	TAATTGCCAATTGCCGGGAC	chr6:31888461-31889457	166	263019	TRUE	0.252	0.0273015261352034	FALSE
ENSG00000204531	AAGCTAATCGGGAGTGCCGA	chr6:31923019-31923477	124	263061	TRUE	0.252	-0.0274706816708159	FALSE
ENSG00000204531	CAGCTACTCACGGCGGCAGA	chr6:31933313-31934377	108	263077	TRUE	0.252	0.0339074018168173	FALSE
ENSG00000204531	TCACTGGGCGCAGTGCGGAC	chr6:31933313-31934377	82	263103	TRUE	0.252	0.0403328792431523	FALSE
ENSG00000204531	TCAGGCCCCTCGACGACGCA	chr6:32085866-32086089	233	262952	TRUE	0.252	-0.0178588846140215	FALSE
ENSG00000204531	CGGGTCAATAAGTACCTGCG	chr6:32129978-32130841	152	263033	TRUE	0.252	0.0285964502109257	FALSE
ENSG00000204531	AGTAAAGCTAACTTTCCTAC	chr6:32228902-32229682	81	263104	TRUE	0.252	-0.0272641127736408	FALSE
ENSG00000204531	AGTCCATGAGACTGTGTAAG	chr6:32473155-32474197	149	263036	TRUE	0.252	0.0162205224152849	FALSE
ENSG00000204531	TTCCCAGCTCACAAGGACCC	chr6:32521797-32522141	176	263009	TRUE	0.252	0.0204639949096164	FALSE
ENSG00000204531	CAGCTGACTGTGAATGAGTG	chr6:32622509-32622789	129	263056	TRUE	0.252	-0.0188358321579249	FALSE
ENSG00000204531	CATGTGGCCTGCAACTTTCT	chr6:33014769-33015436	97	263088	TRUE	0.252	-0.0237424824806762	FALSE
ENSG00000204531	GAAAGACGCTTACCTCGGTG	chr6:33091862-33092619	280	262905	TRUE	0.252	-0.0159076666752673	FALSE
ENSG00000204531	CAGGAAGCAGTCCCACTGAC	chr6:33183035-33183424	103	263082	TRUE	0.252	0.0307068313711074	FALSE
ENSG00000204531	GGCATGTGGTCTAAGACGCC	chr6:33197523-33197806	80	263105	TRUE	0.252	-0.0363767298767455	FALSE
ENSG00000204536	TGAGCACCATCCTCGGCGTC	chr6:29887280-29888879	90	145118	TRUE	0.252	-0.138333789642924	FALSE
ENSG00000204536	CTCAGATTACCCAGCGCAAG	chr6:29934071-29934293	62	145146	TRUE	0.252	0.159090230616816	FALSE
ENSG00000204536	TGCTAATGCTTATAGCAGAC	chr6:30169716-30170337	36	145172	TRUE	0.252	-0.218777152205088	FALSE
ENSG00000204536	GGAGTCCCAGGCTAATGGCA	chr6:30195391-30195892	287	144921	TRUE	0.252	0.0787036578617017	FALSE
ENSG00000204536	ATCATGGTACTCGAAGCCCA	chr6:30308057-30310057	65	145143	TRUE	0.252	-0.141724417784885	FALSE
ENSG00000204536	GTATTGTGTGTCGCGCCGCG	chr6:30325707-30327514	151	145057	TRUE	0.252	-0.10375529450839	FALSE
ENSG00000204536	CCAGACCCTATTTGTCCATA	chr6:30500581-30501186	108	145100	TRUE	0.252	0.116216950742377	FALSE
ENSG00000204536	CCTGCCTGAAAGTAGTGAGG	chr6:30500581-30501186	56	145152	TRUE	0.252	0.189900402173248	FALSE
ENSG00000204536	TTATCCTAGTACCAATGTAC	chr6:30614391-30614769	46	145162	TRUE	0.252	-0.221273415013936	FALSE
ENSG00000204536	GGCTTTGGCAGTCTGGAAAT	chr6:30615799-30616364	149	145059	TRUE	0.252	-0.11672524167807	FALSE
ENSG00000204536	ATGTCATTGAATGGGCGGCG	chr6:30633657-30637057	104	145104	TRUE	0.252	-0.134452965391914	FALSE
ENSG00000204536	CTCCAGTACCGAACTCTCGG	chr6:30678987-30679540	98	145110	TRUE	0.252	-0.121399625719196	FALSE
ENSG00000204536	GACTCTGAAGACAACTATGG	chr6:30711844-30712032	117	145091	TRUE	0.252	-0.120979888281496	FALSE
ENSG00000204536	GTTGCTAAAGCGTGTTTCAC	chr6:30799159-30799421	94	145114	TRUE	0.252	0.138234285254872	FALSE
ENSG00000204536	GTGCAGATGGCACAGTTCTG	chr6:30837850-30838025	103	145105	TRUE	0.252	-0.140346200439735	FALSE
ENSG00000204536	CGAGTGTGCAGTGGTCGGGG	chr6:30840712-30841135	108	145100	TRUE	0.252	0.128121311604313	FALSE
ENSG00000204536	TCCGGAGTGGTTATGGGTTT	chr6:31001216-31001927	71	145137	TRUE	0.252	-0.166270104053245	FALSE
ENSG00000204536	GTACTGTGTCTCAGAGTCGT	chr6:31008274-31008455	40	145168	TRUE	0.252	0.182161733764101	FALSE
ENSG00000204536	GTGGGACCCAAGCACATGAG	chr6:31131382-31133381	68	145140	TRUE	0.252	0.169173149199094	FALSE
ENSG00000204536	GGGTATGCCTTGCATGATCG	chr6:31157682-31159681	117	145091	TRUE	0.252	-0.12506695703016	FALSE
ENSG00000204536	GAGCGGGTGCAGTGTGACTT	chr6:31176046-31176308	128	145080	TRUE	0.252	0.0984568693911509	FALSE
ENSG00000204536	TCACTGAAAGGGCGGGACCA	chr6:31196931-31198563	63	145145	TRUE	0.252	-0.162698735795451	FALSE
ENSG00000204536	CGCGGTCGCTTACATAACCC	chr6:31400530-31400962	54	145154	TRUE	0.252	-0.184385719249973	FALSE
ENSG00000204536	AATCCCCAAGAATGGCACGT	chr6:31474771-31475258	124	145084	TRUE	0.252	-0.117551981425524	FALSE
ENSG00000204536	CGCAGGTGACTAAATTTCGA	chr6:31497604-31498618	70	145138	TRUE	0.252	-0.149421615394248	FALSE
ENSG00000204536	GAGTCACTACTGCTCCTGCC	chr6:31508898-31509553	100	145108	TRUE	0.252	-0.124078593330752	FALSE
ENSG00000204536	ACAAACATTAGCGGTAGCTG	chr6:31528277-31530194	50	145158	TRUE	0.252	-0.214217207843072	FALSE
ENSG00000204536	GGCCAAGAACTACCCGGTCG	chr6:31547323-31547789	115	145093	TRUE	0.252	0.117625024766698	FALSE
ENSG00000204536	ATACTGAGCCCTAGAGGCCC	chr6:31560306-31560752	46	145162	TRUE	0.252	-0.212104866136166	FALSE
ENSG00000204536	ATCACGCACAGTAGTATAAT	chr6:31563051-31563662	160	145048	TRUE	0.252	-0.105422071461208	FALSE
ENSG00000204536	ATCCCGTCCACTATTGCCCC	chr6:31589309-31589721	91	145117	TRUE	0.252	-0.137428997367865	FALSE
ENSG00000204536	GGACCAATCCCATCACCCTT	chr6:31628282-31630281	56	145152	TRUE	0.252	0.166349714320183	FALSE
ENSG00000204536	AGGCTCCTCCACAGCGGTAC	chr6:31650807-31653131	76	145132	TRUE	0.252	-0.149489816606174	FALSE
ENSG00000204536	AGTGGCCGCCTCATCCCCAT	chr6:31659112-31659495	93	145115	TRUE	0.252	-0.154026742552782	FALSE
ENSG00000204536	ATGCTCTGAATGCCCCGGTA	chr6:31711205-31712020	102	145106	TRUE	0.252	-0.141758331843624	FALSE
ENSG00000204536	GACCCGCCCCGAAGGCAAAT	chr6:31739606-31740673	94	145114	TRUE	0.252	0.117847353964625	FALSE
ENSG00000204536	GAGGAAGCAGCCGCGATTCC	chr6:31776485-31778192	55	145153	TRUE	0.252	-0.200369649904378	FALSE
ENSG00000204536	GCGAGCATTAAGGGCACCAC	chr6:31821432-31823431	28	145180	TRUE	0.252	0.22249008754714	FALSE
ENSG00000204536	CTTGGCACGCACGCGCAAAC	chr6:31901422-31902703	58	145150	TRUE	0.252	-0.180500322973354	FALSE
ENSG00000204536	GAATCATACTGTACATGTTC	chr6:31908818-31909158	45	145163	TRUE	0.252	0.20161169056883	FALSE
ENSG00000204536	CTGTGTCTGTCCCCTATTAA	chr6:31919609-31920093	96	145112	TRUE	0.252	-0.150567651331775	FALSE
ENSG00000204536	AGGACTGGATGGATAACACC	chr6:31928642-31929979	103	145105	TRUE	0.252	0.113426811208639	FALSE
ENSG00000204536	TAACACTATACCCATGGTTG	chr6:31948750-31949416	128	145080	TRUE	0.252	0.103257486325237	FALSE
ENSG00000204536	CGTCTACAAGGAAAACCTTG	chr6:31952224-31952653	48	145160	TRUE	0.252	-0.188226551770413	FALSE
ENSG00000204536	CGATAGTTCACGCTCTCGGC	chr6:31958452-31959632	108	145100	TRUE	0.252	-0.126687317050639	FALSE
ENSG00000204536	GTCCTTGTACTGAACCACAA	chr6:32071855-32072285	56	145152	TRUE	0.252	-0.193326085242672	FALSE
ENSG00000204536	GGGCCCCTTCGACTCATTCA	chr6:32081168-32081577	108	145100	TRUE	0.252	0.133032024464879	FALSE
ENSG00000204536	CCACCAAACAGCTCCCTCTA	chr6:32103513-32103696	41	145167	TRUE	0.252	0.180817269118916	FALSE
ENSG00000204536	TTAAGATGCTAGGATGAGGC	chr6:32195086-32195317	45	145163	TRUE	0.252	0.184397450219826	FALSE
ENSG00000204536	CTGGATTGCATGATAAGCCC	chr6:32393740-32393996	109	145099	TRUE	0.252	0.121935939709775	FALSE
ENSG00000204536	CCTCCCTATTACCACGTCAG	chr6:32397672-32397840	184	145024	TRUE	0.252	0.0996194067671246	FALSE
ENSG00000204536	GTTGCTACCCGAAGGTCTCC	chr6:32666396-32666894	73	145135	TRUE	0.252	0.151269217754631	FALSE
ENSG00000204536	GCCTGCCGCGGCGAGCTAAG	chr6:32837657-32839102	138	145070	TRUE	0.252	0.107531462432707	FALSE
ENSG00000204536	TGGCTTCTAGACGCTGCTGT	chr6:32866897-32867503	96	145112	TRUE	0.252	0.126444169124048	FALSE
ENSG00000204536	TTCTTGTCTCCACACGTTAA	chr6:32984455-32985094	54	145154	TRUE	0.252	0.179414537125346	FALSE
ENSG00000204536	AGCCGAACTGCCATTCTTGG	chr6:33075566-33076192	127	145081	TRUE	0.252	0.108259477240633	FALSE
ENSG00000204536	CTGAAATCTGGGCTTAGAAC	chr6:33148150-33148553	46	145162	TRUE	0.252	-0.181533557315325	FALSE
ENSG00000204536	CTCTTAAACCTCAGGACTTT	chr6:33199885-33200000	29	145179	TRUE	0.252	-0.313483258935145	FALSE
ENSG00000204538	TAAAATCCTCATGGAGGATC	chr6:29758038-29758251	16	35280	TRUE	0.252	-0.443840152949938	FALSE
ENSG00000204538	TCCACAGCCATAGGCATGCC	chr6:29760264-29760749	19	35277	TRUE	0.252	-0.403191383861811	FALSE
ENSG00000204538	AGATCCCCTGTGAGCTGCGA	chr6:29812946-29813558	8	35288	TRUE	0.252	-0.594056942002074	FALSE
ENSG00000204538	GCTGAGAACACGCGGACTCC	chr6:29975001-29975708	16	35280	TRUE	0.252	-0.445089671447459	FALSE
ENSG00000204538	GCGAACTCTTGGTGTCTTCT	chr6:29994672-29995484	23	35273	TRUE	0.252	0.331233563788749	FALSE
ENSG00000204538	CCGCGCGGGATCTCGCTCAG	chr6:30171513-30172632	23	35273	TRUE	0.252	0.392867223961428	FALSE
ENSG00000204538	GTCATCCTTTGAAGCATTAA	chr6:30238308-30239117	21	35275	TRUE	0.252	0.306841509385609	FALSE
ENSG00000204538	CCACTGCAGGCCCTTACTTG	chr6:30363554-30363784	66	35230	TRUE	0.252	0.196490693164064	FALSE
ENSG00000204538	GGCAAATTTCTGAGCACACG	chr6:30446257-30448256	21	35275	TRUE	0.252	0.343071232395095	FALSE
ENSG00000204538	ACCCTCGCGGCCTATCGCGG	chr6:30555370-30557804	13	35283	TRUE	0.252	-0.586748105033963	FALSE
ENSG00000204538	CCAAGGTATCAGTGTCTCGT	chr6:30672186-30673296	14	35282	TRUE	0.252	-0.449262238387413	FALSE
ENSG00000204538	TGTCCCTAGCTCTCTAGTAC	chr6:30810746-30811218	22	35274	TRUE	0.252	0.332312455613764	FALSE
ENSG00000204538	AAGCGGAATCGGTTTGGGAG	chr6:31044219-31044616	22	35274	TRUE	0.252	-0.363907759295438	FALSE
ENSG00000204538	AATGATATCATCCTTAGCAA	chr6:31087560-31087877	11	35285	TRUE	0.252	-0.557586681147248	FALSE
ENSG00000204538	AGTGCCCAAGTGCTTGAGGG	chr6:31111005-31111190	13	35283	TRUE	0.252	-0.48346797794816	FALSE
ENSG00000204538	ATATTGAGGTGGCCGAATAA	chr6:31115782-31118256	18	35278	TRUE	0.252	0.327007087551319	FALSE
ENSG00000204538	CTTGGTTCCACTCATGTGCT	chr6:31131382-31133381	14	35282	TRUE	0.252	-0.416615549037918	FALSE
ENSG00000204538	AGAGGATAGCATTAATCCCA	chr6:31210029-31210432	9	35287	TRUE	0.252	-0.481235391081315	FALSE
ENSG00000204538	ACCACAGGGAGCCGCCTCCT	chr6:31402804-31402980	19	35277	TRUE	0.252	-0.390611758896384	FALSE
ENSG00000204538	GGACCCAGGGCGCCGTAAGA	chr6:31497782-31499781	39	35257	TRUE	0.252	0.277707399241953	FALSE
ENSG00000204538	TCGCCCCGTGAGTGCCGTTT	chr6:31651695-31653469	26	35270	TRUE	0.252	0.315857110204999	FALSE
ENSG00000204538	GGAAATATTCCGCGAATGCT	chr6:31682877-31683871	12	35284	TRUE	0.252	-0.51385591066318	FALSE
ENSG00000204538	CGCTGGTCTGGAGTGACAAG	chr6:31706742-31706917	21	35275	TRUE	0.252	-0.385718524315492	FALSE
ENSG00000204538	CCTGGTCCCCGACGCAACCA	chr6:31736254-31736691	39	35257	TRUE	0.252	0.225562294479988	FALSE
ENSG00000204538	CATCTTCTGGAATAGGGCGA	chr6:31776485-31778192	6	35290	TRUE	0.252	-0.533686862184045	FALSE
ENSG00000204538	GCTCAAGGGCAAGATCAGCG	chr6:31817239-31817580	28	35268	TRUE	0.252	0.291329682389182	FALSE
ENSG00000204538	AAAAAGGCCGCCTGTCGTCG	chr6:31862478-31864168	20	35276	TRUE	0.252	-0.39482222405258	FALSE
ENSG00000204538	AGAAAGAAACACAGAATCTC	chr6:31911491-31911673	7	35289	TRUE	0.252	-0.637172403312287	FALSE
ENSG00000204538	CAGCTACTCACGGCGGCAGA	chr6:31933313-31934377	21	35275	TRUE	0.252	0.378588248417512	FALSE
ENSG00000204538	CCTCGAATCTTGTGCTCACG	chr6:31933313-31934377	22	35274	TRUE	0.252	-0.393531488708296	FALSE
ENSG00000204538	GGCAACCCTTAGGGCTGTTC	chr6:31952224-31952653	14	35282	TRUE	0.252	0.39545971259484	FALSE
ENSG00000204538	GAGGGTCCGTCTAGAGATCC	chr6:32097157-32099156	20	35276	TRUE	0.252	-0.35784951391412	FALSE
ENSG00000204538	TCAGTGTTGGAGTACCCCCC	chr6:32162807-32166231	17	35279	TRUE	0.252	0.385048814812758	FALSE
ENSG00000204538	GGTGGGTCTCGCTTATATAC	chr6:32177110-32178719	14	35282	TRUE	0.252	0.440042337075396	FALSE
ENSG00000204538	GGAACTGCAACAGCCCGGTG	chr6:32415294-32416007	37	35259	TRUE	0.252	0.268661933711578	FALSE
ENSG00000204538	AATCATGGGCTATCAAAGGT	chr6:32439511-32440091	17	35279	TRUE	0.252	0.462930036699097	FALSE
ENSG00000204538	CACGTCGCTGTCGAAGCGCA	chr6:32583639-32584799	14	35282	TRUE	0.252	0.400121871955476	FALSE
ENSG00000204538	GTAGATAGATAGTAGGGAAT	chr6:32700385-32701020	19	35277	TRUE	0.252	0.39265195589625	FALSE
ENSG00000204538	CGATGCATGGGTACCTCTTA	chr6:32796677-32797916	13	35283	TRUE	0.252	-0.415898609286217	FALSE
ENSG00000204538	AGAAGGTACTTCTGCTCAGG	chr6:32954999-32955373	7	35289	TRUE	0.252	-0.638295787791864	FALSE
ENSG00000204538	CTACACTATCCCTACCCTGT	chr6:33175635-33175999	16	35280	TRUE	0.252	-0.437654115866803	FALSE
ENSG00000204538	GTAATTACAGAGCCGGGCCG	chr6:33192035-33193499	21	35275	TRUE	0.252	0.3376758103503	FALSE
ENSG00000204540	TGTGGGGAAAGTTAGTAGAG	chr6:29769292-29769656	3	5576	TRUE	0.252	0.941558499284352	FALSE
ENSG00000204540	GGAGTTGGGTTCCGGGACGC	chr6:29863832-29864500	7	5572	TRUE	0.252	0.716310083292304	FALSE
ENSG00000204540	AGGGACGGGGCCCAAGCTGA	chr6:30006203-30006475	5	5574	TRUE	0.252	0.701808321482497	FALSE
ENSG00000204540	TCAGAGATAGATGCCTGCAT	chr6:30152089-30152261	8	5571	TRUE	0.252	0.581711339385842	FALSE
ENSG00000204540	GAGTAAGAAAAGTGAGACAT	chr6:30340648-30340869	8	5571	TRUE	0.252	0.624353804141228	FALSE
ENSG00000204540	CCTTCGGATCTCGGCAGAAC	chr6:30481175-30482541	3	5576	TRUE	0.252	-0.866421284353978	FALSE
ENSG00000204540	ACGTCCTTGCGCGACAGGCC	chr6:30646848-30648070	9	5570	TRUE	0.252	0.51851584961353	FALSE
ENSG00000204540	GGAGCGGGACTTGGTTGCCA	chr6:30880617-30881325	5	5574	TRUE	0.252	0.73401808823919	FALSE
ENSG00000204540	GGCACGTGATTCCGCCGGCC	chr6:31180225-31181002	7	5572	TRUE	0.252	0.630205189261631	FALSE
ENSG00000204540	GGAACCCGCACATTGCGGGC	chr6:31307531-31309242	6	5573	TRUE	0.252	0.660778446581838	FALSE
ENSG00000204540	CAAAAAGCTTTCGGGCGCCG	chr6:31494826-31495422	5	5574	TRUE	0.252	0.864687892628867	FALSE
ENSG00000204540	AGCTGAGAAGGTGGCGACGT	chr6:31497782-31499781	8	5571	TRUE	0.252	0.604511793196548	FALSE
ENSG00000204540	CCTGGGTGAAGGCTTCTTAG	chr6:31585583-31585819	9	5570	TRUE	0.252	0.551409618436032	FALSE
ENSG00000204540	CGCATGTGCTTTCTAAAGTG	chr6:31750303-31751126	10	5569	TRUE	0.252	0.526478844321395	FALSE
ENSG00000204540	ATCATACTGTACATGTTCTG	chr6:31908818-31909158	3	5576	TRUE	0.252	-1.01131466634126	FALSE
ENSG00000204540	ACGGCCTCTAGAGTAGTGGC	chr6:31997498-31998270	5	5574	TRUE	0.252	0.75273438959011	FALSE
ENSG00000204540	CAGGGAGGTTTGCCACTATC	chr6:32012313-32013264	5	5574	TRUE	0.252	0.702186078849394	FALSE
ENSG00000204540	GGTATCTGTGGTCGGATTCC	chr6:32067157-32069156	8	5571	TRUE	0.252	0.62093283697063	FALSE
ENSG00000204540	AAGTAAGCCGTCCGGAGGGG	chr6:32185674-32186005	4	5575	TRUE	0.252	0.898829050431965	FALSE
ENSG00000204540	TGTCTGGAGATCATCTACCC	chr6:32940624-32941835	8	5571	TRUE	0.252	0.588692967454669	FALSE
ENSG00000204540	TGGACCCTTGGTGAGTGAGC	chr6:33178894-33179564	5	5574	TRUE	0.252	-0.727546660244044	FALSE
ENSG00000204560	CCACACTCATGTTAGTATAG	chr12:7789365-7789670	49	110276	TRUE	0.252	0.200785182510904	FALSE
ENSG00000204560	CCTTGCCGTCGTACGCGTGC	chr6:29723163-29724697	22	110303	TRUE	0.252	-0.287058837687149	FALSE
ENSG00000204560	AAGTTAGTAGAGAGGACACC	chr6:29769292-29769656	41	110284	TRUE	0.252	-0.222703147753736	FALSE
ENSG00000204560	GACCCGCCAGATCCTCGACC	chr6:29926083-29927564	53	110272	TRUE	0.252	-0.21012661881443	FALSE
ENSG00000204560	GACCAACCCCCACGACGCTA	chr6:30074348-30076389	40	110285	TRUE	0.252	-0.208399777907543	FALSE
ENSG00000204560	GGTGCCCCCTTCATAATCCA	chr6:30185925-30186543	85	110240	TRUE	0.252	0.149741500032713	FALSE
ENSG00000204560	TTCGGCGACGTCAGCTTCCG	chr6:30214044-30214752	99	110226	TRUE	0.252	-0.144055853676796	FALSE
ENSG00000204560	CACTGAGTCTCCAAGTCCAA	chr6:30447259-30447756	77	110248	TRUE	0.252	-0.153045155514555	FALSE
ENSG00000204560	GAGCAAACCAGGCACACTAC	chr6:30507742-30508763	61	110264	TRUE	0.252	0.175004322885403	FALSE
ENSG00000204560	CGAGCCGAGGACTAAACGCC	chr6:30616759-30618138	89	110236	TRUE	0.252	0.154730761423495	FALSE
ENSG00000204560	AGTTGTGATCACATGCCCTC	chr6:30700400-30700858	44	110281	TRUE	0.252	-0.195851404140034	FALSE
ENSG00000204560	AGGTCCAGAGCGTAGTCCGA	chr6:30742057-30744943	43	110282	TRUE	0.252	-0.198635588179384	FALSE
ENSG00000204560	AGAGGGTAAGTGACCTGCTA	chr6:30932797-30933004	38	110287	TRUE	0.252	0.195449814902721	FALSE
ENSG00000204560	AGCACCCCTGTGGCCGTCAC	chr6:31102152-31102888	134	110191	TRUE	0.252	-0.126780776716847	FALSE
ENSG00000204560	CTGGCAGAATTGCTGTGGAC	chr6:31102152-31102888	28	110297	TRUE	0.252	-0.257236897674922	FALSE
ENSG00000204560	ACAGAGACCTCTAGAGGCGT	chr6:31114273-31115546	30	110295	TRUE	0.252	-0.262413063110438	FALSE
ENSG00000204560	AACTCAAGTTTGCATCAGAC	chr6:31159254-31159656	49	110276	TRUE	0.252	-0.220923056399313	FALSE
ENSG00000204560	TTCCAGCTGAGCGTACCGGG	chr6:31180225-31181002	46	110279	TRUE	0.252	-0.187599654446147	FALSE
ENSG00000204560	CAGGCTTGCCTGCAGCTATC	chr6:31374058-31374433	64	110261	TRUE	0.252	-0.185174968239199	FALSE
ENSG00000204560	CTAGCTGAAGTAGTTCTAGC	chr6:31386778-31387564	42	110283	TRUE	0.252	-0.203776616772599	FALSE
ENSG00000204560	TCTGGATATCACTCTGCATT	chr6:31525859-31526473	75	110250	TRUE	0.252	0.152810430348233	FALSE
ENSG00000204560	GTCCGGTGGGCCCAGGTTTC	chr6:31560306-31560752	57	110268	TRUE	0.252	0.173063400328338	FALSE
ENSG00000204560	GCAGGCTAGCTAAGCGTGTG	chr6:31592513-31593395	57	110268	TRUE	0.252	0.169766579287272	FALSE
ENSG00000204560	GATACACATACAAGAGTGTC	chr6:31596984-31597323	43	110282	TRUE	0.252	-0.220383230860788	FALSE
ENSG00000204560	GAAAGAGGCGGAGCGTGCGT	chr6:31618257-31620457	34	110291	TRUE	0.252	-0.257162648834129	FALSE
ENSG00000204560	TAGATTTCGGTTCTGCCGGG	chr6:31650807-31653131	27	110298	TRUE	0.252	0.25466632646399	FALSE
ENSG00000204560	TGAGCTATCTCCTGGGCCGT	chr6:31663939-31664258	65	110260	TRUE	0.252	0.181118402372153	FALSE
ENSG00000204560	GTCATGAATGTGTCTACAGT	chr6:31689418-31689982	40	110285	TRUE	0.252	0.197679626774229	FALSE
ENSG00000204560	CAAGTGGAGACAGAGTCGGT	chr6:31717532-31717882	26	110299	TRUE	0.252	-0.27779776308456	FALSE
ENSG00000204560	TGGGCCTCGCGCTAGAGATG	chr6:31734684-31735403	146	110179	TRUE	0.252	0.126492967376445	FALSE
ENSG00000204560	ACCTCCGCGTGACAGGAATG	chr6:31739907-31743157	122	110203	TRUE	0.252	0.129826708269822	FALSE
ENSG00000204560	GCTGAAGAGTGCAGGCGCAT	chr6:31851673-31852487	64	110261	TRUE	0.252	0.164710579113876	FALSE
ENSG00000204560	CACCTGAGTCCCACGAGTCT	chr6:31933757-31937257	93	110232	TRUE	0.252	0.128194218316074	FALSE
ENSG00000204560	ATCAGGGGACTCCTCTTCGG	chr6:32063032-32065131	63	110262	TRUE	0.252	0.172042123478277	FALSE
ENSG00000204560	GAGCCTTGCCCCACGCGGAG	chr6:32129978-32130841	30	110295	TRUE	0.252	0.224842428426191	FALSE
ENSG00000204560	CCCCCCCAGCTATGGACGAA	chr6:32189659-32190569	20	110305	TRUE	0.252	0.310434781182588	FALSE
ENSG00000204560	CTTTGTGGGGCTACGCTGTG	chr6:32204175-32204654	88	110237	TRUE	0.252	-0.150380057465156	FALSE
ENSG00000204560	CACGGGGTCTCCAGTGACAC	chr6:32234915-32235334	90	110235	TRUE	0.252	0.165785139297918	FALSE
ENSG00000204560	AACGTGTATAATCTGTAGTG	chr6:32288494-32288971	47	110278	TRUE	0.252	-0.161966239782883	FALSE
ENSG00000204560	GCACGGGCTGCGGCGCTCGG	chr6:32558427-32558954	112	110213	TRUE	0.252	0.119386737133482	FALSE
ENSG00000204560	CAGTGGTAGTCAACACAGCT	chr6:32666396-32666894	63	110262	TRUE	0.252	-0.231233248286245	FALSE
ENSG00000204560	ATATATGCAACTCTGGAAGT	chr6:32692104-32692347	38	110287	TRUE	0.252	-0.247238427655877	FALSE
ENSG00000204560	AATGCAACTGCAGGAAAGGA	chr6:32807243-32807426	31	110294	TRUE	0.252	-0.217713665939926	FALSE
ENSG00000204560	TGCAGGTAAGCGACAAGAAG	chr6:32825915-32826883	73	110252	TRUE	0.252	-0.148720507788135	FALSE
ENSG00000204560	CTCACACCTGTGATGTTTAC	chr6:32866897-32867503	99	110226	TRUE	0.252	0.136668040269608	FALSE
ENSG00000204560	AGGTGGCAGCACATGACCAC	chr6:32947659-32948247	40	110285	TRUE	0.252	-0.227760154101108	FALSE
ENSG00000204560	TATGACGTCATCGTTGCGGC	chr6:32971492-32972732	36	110289	TRUE	0.252	-0.238681124194902	FALSE
ENSG00000204560	ATGGTAAGGTCGCCCTCTGG	chr6:33014769-33015436	96	110229	TRUE	0.252	0.133299345674251	FALSE
ENSG00000204560	CCCTAGGCCCTGCTTCAAAC	chr6:33051226-33051462	93	110232	TRUE	0.252	-0.141982135062041	FALSE
ENSG00000204560	TCTTTCAGCACTGATTTGTT	chr6:33051226-33051462	93	110232	TRUE	0.252	-0.156537348320024	FALSE
ENSG00000204560	TAAGGTCCCTTAGGCCGGCC	chr6:33116430-33118817	43	110282	TRUE	0.252	0.216206616088707	FALSE
ENSG00000204560	TTCTCATCGTCTTGTCCCCC	chr6:33172538-33173310	54	110271	TRUE	0.252	0.183624859421871	FALSE
ENSG00000204564	GCTTAGTCCCACGGGACGAA	chr6:30060535-30062064	50	110617	TRUE	0.252	-0.214315774983374	FALSE
ENSG00000204564	CCTTAGGCACCCCTCCTGAA	chr6:30219237-30219674	101	110566	TRUE	0.252	-0.133686939946704	FALSE
ENSG00000204564	CACAAGAGGTGGTGGAGCAG	chr6:30411464-30412023	46	110621	TRUE	0.252	-0.199329515301289	FALSE
ENSG00000204564	GGGCCCCATCTGAGCGCACC	chr6:30463701-30464128	17	110650	TRUE	0.252	-0.346353128233907	FALSE
ENSG00000204564	TCACTTGGCTTCATATTAGG	chr6:30700400-30700858	45	110622	TRUE	0.252	-0.203045548975418	FALSE
ENSG00000204564	TGGGTCGCGACCGTTACTGG	chr6:30716974-30717822	105	110562	TRUE	0.252	0.129323560582457	FALSE
ENSG00000204564	TCTGTGGACCTACTAGGATG	chr6:30763624-30764557	64	110603	TRUE	0.252	0.167200344288293	FALSE
ENSG00000204564	GAGACAGGTCTCATAGCAAC	chr6:30765581-30765804	50	110617	TRUE	0.252	-0.210971999259567	FALSE
ENSG00000204564	AGACACTTTGCAGTGGATGC	chr6:30767368-30767935	39	110628	TRUE	0.252	-0.238326229461614	FALSE
ENSG00000204564	GGCTGTGACTGCTTTATCAC	chr6:30812806-30815582	35	110632	TRUE	0.252	-0.257437859200227	FALSE
ENSG00000204564	TAAGATGACACGAACACACG	chr6:30844980-30845510	35	110632	TRUE	0.252	-0.279999011951182	FALSE
ENSG00000204564	TGAGTGTGCTTGGGCAGATG	chr6:30972056-30972234	56	110611	TRUE	0.252	-0.189780277923549	FALSE
ENSG00000204564	AATTAGAGCCTAGCTCTGCG	chr6:30974157-30976681	67	110600	TRUE	0.252	0.176444583750405	FALSE
ENSG00000204564	CCTAAGACCTTGCTATAGAA	chr6:31001216-31001927	65	110602	TRUE	0.252	-0.19672312662662	FALSE
ENSG00000204564	GTCCCTGTTGTTTCTACAAG	chr6:31057464-31057857	115	110552	TRUE	0.252	-0.149236546030126	FALSE
ENSG00000204564	AGAGGCGCCCATCTCGCAGA	chr6:31068850-31069378	65	110602	TRUE	0.252	-0.162172000438843	FALSE
ENSG00000204564	GTGCACATAATGAGCAGACA	chr6:31126809-31127048	94	110573	TRUE	0.252	0.150149036119014	FALSE
ENSG00000204564	GTGCCCTCTGGTGTCCATGT	chr6:31192567-31192812	69	110598	TRUE	0.252	0.178200199870182	FALSE
ENSG00000204564	TCTTCTGGGAGGTCTGTTCC	chr6:31321905-31322115	47	110620	TRUE	0.252	-0.201136478653384	FALSE
ENSG00000204564	TGGTCCCTCCCGTCTTTGAC	chr6:31493799-31494553	53	110614	TRUE	0.252	0.20279615733316	FALSE
ENSG00000204564	AGAATGACTTAGCACAACCA	chr6:31517213-31517602	97	110570	TRUE	0.252	-0.146109457579874	FALSE
ENSG00000204564	GCTGATTCTAGGGCTGGCAT	chr6:31517213-31517602	29	110638	TRUE	0.252	-0.216267493738046	FALSE
ENSG00000204564	ACAAACATTAGCGGTAGCTG	chr6:31528277-31530194	45	110622	TRUE	0.252	0.19427205168558	FALSE
ENSG00000204564	AAGAAGACTATCGTAGGATG	chr6:31546358-31547231	58	110609	TRUE	0.252	-0.197291826412205	FALSE
ENSG00000204564	ATTAAGAACGCAGCATCACA	chr6:31898742-31899032	74	110593	TRUE	0.252	0.154214304581681	FALSE
ENSG00000204564	GCATCCGCATCATTTCTTGT	chr6:32055182-32057181	64	110603	TRUE	0.252	-0.164074835652006	FALSE
ENSG00000204564	TGGACCATGAATGAGTCGAA	chr6:32081168-32081577	57	110610	TRUE	0.252	-0.19520007471968	FALSE
ENSG00000204564	GATGTGTCACTGGTAGGCGG	chr6:32103307-32106706	82	110585	TRUE	0.252	-0.154464400981645	FALSE
ENSG00000204564	GGGAGGAAAGGTCTAGTTCC	chr6:32113813-32114430	81	110586	TRUE	0.252	-0.154941726442761	FALSE
ENSG00000204564	CTGGAACGTCGAGTTGTTCC	chr6:32127536-32128582	48	110619	TRUE	0.252	-0.217831713096768	FALSE
ENSG00000204564	GGGTTCTGAGGCTCCCCTAT	chr6:32162807-32166231	45	110622	TRUE	0.252	-0.211016543423024	FALSE
ENSG00000204564	CCCCCCCAGCTATGGACGAA	chr6:32189659-32190569	15	110652	TRUE	0.252	-0.403883621597013	FALSE
ENSG00000204564	CAGTTCAGATGTGACTTGAC	chr6:32558427-32558954	98	110569	TRUE	0.252	0.133687237959987	FALSE
ENSG00000204564	AGGTTACTTCGTTTCAGGGA	chr6:32609751-32610407	24	110643	TRUE	0.252	0.304045932611216	FALSE
ENSG00000204564	ACCACAGATGTCACTAATCC	chr6:32825915-32826883	64	110603	TRUE	0.252	0.185367989222677	FALSE
ENSG00000204564	ATTGAAAGCTTCTTACCAGT	chr6:32857713-32857900	28	110639	TRUE	0.252	-0.261241408106707	FALSE
ENSG00000204564	CGTAGGGGCCCGACAAGAAG	chr6:32971492-32972732	134	110533	TRUE	0.252	-0.125389526112314	FALSE
ENSG00000204564	GGCGGCCCCGGACGACTCGA	chr6:32971492-32972732	40	110627	TRUE	0.252	0.2137596951566	FALSE
ENSG00000204564	CATCACGTGGCTGCGCAATG	chr6:33091862-33092619	164	110503	TRUE	0.252	0.111574451346877	FALSE
ENSG00000204564	CTGGTTGGTTGAGCCCCATC	chr6:33143151-33143611	74	110593	TRUE	0.252	-0.164069587599178	FALSE
ENSG00000204568	AACCGGAAAGTCAGGACCAA	chr6:29705703-29706028	151	230115	TRUE	0.252	-0.0756205537648911	FALSE
ENSG00000204568	GATGAGTTCTCCGACGCAGC	chr6:29850094-29850626	124	230142	TRUE	0.252	-0.0810312393097239	FALSE
ENSG00000204568	GAGGCGGAGAGAGCGCGTCA	chr6:29863832-29864500	142	230124	TRUE	0.252	0.0701217025200305	FALSE
ENSG00000204568	AAGTGGAGCACAGTCCCCGT	chr6:30156222-30156550	168	230098	TRUE	0.252	-0.0687337455662147	FALSE
ENSG00000204568	CGCACCAGGCGCACACCGTG	chr6:30163042-30164114	233	230033	TRUE	0.252	0.0670593100836483	FALSE
ENSG00000204568	CCAATTACGTGGCGGACCTG	chr6:30325707-30327514	180	230086	TRUE	0.252	0.0678755263757778	FALSE
ENSG00000204568	AACTGAAACCCATATAAGGT	chr6:30340648-30340869	149	230117	TRUE	0.252	-0.0788431407600914	FALSE
ENSG00000204568	CGCTGCTGCAGGTCAGTTAG	chr6:30360164-30360578	187	230079	TRUE	0.252	0.0594795115015805	FALSE
ENSG00000204568	AAGCTACCGGCAGAGCCGGG	chr6:30614891-30615577	157	230109	TRUE	0.252	0.0657404753780755	FALSE
ENSG00000204568	CCCACCTCACGGCCATACAC	chr6:30631690-30632204	85	230181	TRUE	0.252	0.0824973322875795	FALSE
ENSG00000204568	ACAGGTAACCGCGGAGAGTC	chr6:30646848-30648070	123	230143	TRUE	0.252	-0.0855365214498789	FALSE
ENSG00000204568	ATTTCCCCCGACCCGCCTCG	chr6:30686482-30687998	129	230137	TRUE	0.252	-0.0772712431122664	FALSE
ENSG00000204568	TCAGTGCCTCCGGTGTCTAG	chr6:30763624-30764557	123	230143	TRUE	0.252	0.0811245544772363	FALSE
ENSG00000204568	TCTTGCAGCTGCCCAAGAGC	chr6:30799159-30799421	67	230199	TRUE	0.252	0.104349846527653	FALSE
ENSG00000204568	ATAGTTCTGGTAGATATTGC	chr6:30837850-30838025	161	230105	TRUE	0.252	0.0641121975599452	FALSE
ENSG00000204568	GAGATGGCAGAAGCACTGCC	chr6:30855845-30856055	109	230157	TRUE	0.252	0.080101945805799	FALSE
ENSG00000204568	GTGGTTGCCACTGATAACCT	chr6:30872366-30873391	180	230086	TRUE	0.252	-0.0600342107810183	FALSE
ENSG00000204568	TGTTCACTGTCCGGACCATA	chr6:30877493-30878082	211	230055	TRUE	0.252	0.0597305876591765	FALSE
ENSG00000204568	CTTTCTATAGCAAGGTCTTA	chr6:31001216-31001927	58	230208	TRUE	0.252	-0.116840712687231	FALSE
ENSG00000204568	ACCGGGTGCCGCAAAGCAAG	chr6:31016738-31017365	312	229954	TRUE	0.252	0.0429557361885433	FALSE
ENSG00000204568	AGTGATAAGACACCCGCTTT	chr6:31171729-31173747	158	230108	TRUE	0.252	-0.0843769507098966	FALSE
ENSG00000204568	ACTCAACATGGATGGCCTCT	chr6:31204790-31205139	211	230055	TRUE	0.252	0.0536560666109116	FALSE
ENSG00000204568	CAGCAGCTTGGTCTTGTCTC	chr6:31227161-31227587	161	230105	TRUE	0.252	-0.0721782703950669	FALSE
ENSG00000204568	CCATGCACTCACGAGCACAG	chr6:31400530-31400962	143	230123	TRUE	0.252	0.0798257197601369	FALSE
ENSG00000204568	CTGAATAGAGAGGCGGCCCT	chr6:31402804-31402980	160	230106	TRUE	0.252	-0.0839071269163225	FALSE
ENSG00000204568	CCTGCCATGAAACAGTGGGT	chr6:31560306-31560752	56	230210	TRUE	0.252	0.108941232308966	FALSE
ENSG00000204568	TGACTATGATTTGAAGGCGC	chr6:31618257-31620457	179	230087	TRUE	0.252	-0.0703148510845006	FALSE
ENSG00000204568	GGCAGCTGTGAGCTATCTCC	chr6:31663939-31664258	70	230196	TRUE	0.252	0.105110427144747	FALSE
ENSG00000204568	GACATATCCAAGTGGTAGAG	chr6:31674960-31675298	208	230058	TRUE	0.252	0.0570164259948633	FALSE
ENSG00000204568	AGGAAATATTCCGCGAATGC	chr6:31682877-31683871	87	230179	TRUE	0.252	0.0975756660015941	FALSE
ENSG00000204568	ACCAAAGATAGCCTTTCTGT	chr6:31737959-31738266	225	230041	TRUE	0.252	-0.0636770744397257	FALSE
ENSG00000204568	AATGGTCCGATGAGGCCCTC	chr6:31776485-31778192	262	230004	TRUE	0.252	0.049430959973368	FALSE
ENSG00000204568	GTCCCAACTCTATCTACTCT	chr6:31855366-31855668	146	230120	TRUE	0.252	0.0669242457608012	FALSE
ENSG00000204568	ATGCAAGGAACAGTCTGTAG	chr6:31937857-31939856	195	230071	TRUE	0.252	0.0551796263384883	FALSE
ENSG00000204568	GGAGATCAGAATCGTCCAGC	chr6:31978820-31980627	198	230068	TRUE	0.252	0.0517492033048728	FALSE
ENSG00000204568	GACCAGCCCATTTACAACCC	chr6:31982300-31983140	90	230176	TRUE	0.252	-0.095876670643376	FALSE
ENSG00000204568	CCCCTCACCCGTGGTGCCGT	chr6:32069521-32070330	142	230124	TRUE	0.252	-0.0785690350780888	FALSE
ENSG00000204568	GGCGCATGCGCTTGGCGGTA	chr6:32127536-32128582	152	230114	TRUE	0.252	-0.0654060792777202	FALSE
ENSG00000204568	CCCACCCCACTTGTATGCTC	chr6:32185674-32186005	55	230211	TRUE	0.252	0.129980084608013	FALSE
ENSG00000204568	GCGGGCGCTGGAACCTTAAC	chr6:32583639-32584799	277	229989	TRUE	0.252	-0.0531543316842584	FALSE
ENSG00000204568	TTGAAATGTCAGTCTTTCTC	chr6:32800117-32800295	77	230189	TRUE	0.252	-0.0957211534714466	FALSE
ENSG00000204568	TCCAGTAGGACCTCGGGAGG	chr6:32829550-32829856	70	230196	TRUE	0.252	0.126263283456589	FALSE
ENSG00000204568	TCTAACAGCATCATGTGTAC	chr6:32947659-32948247	135	230131	TRUE	0.252	0.0823433790447887	FALSE
ENSG00000204568	CAAGGCTAGAATCCTTGAGA	chr6:32954999-32955373	83	230183	TRUE	0.252	-0.0913172711431518	FALSE
ENSG00000204568	AGATCACTCCCCAATGGGGC	chr6:32980541-32981208	187	230079	TRUE	0.252	0.0556853980611502	FALSE
ENSG00000204568	ACTAGTAACCTCTGAATCCA	chr6:33029981-33030179	132	230134	TRUE	0.252	-0.0719063336245866	FALSE
ENSG00000204568	GTAGACGTGCAGGGAGCCAC	chr6:33029981-33030179	127	230139	TRUE	0.252	0.0728802814793874	FALSE
ENSG00000204568	GGCTCTGACAGCATTACTGA	chr6:33112210-33112672	203	230063	TRUE	0.252	-0.0674478124594731	FALSE
ENSG00000204568	CTTCCAGTATTCCCTGTCAG	chr6:33183035-33183424	168	230098	TRUE	0.252	-0.074202718844955	FALSE
ENSG00000204569	GGGGCGCCGCTCTCAGTCTG	chr2:209424033-209424313	150	136208	TRUE	0.252	-0.101209551801843	FALSE
ENSG00000204569	ATGGGCTGTCTGTAATGCTC	chr6:29758782-29759248	35	136323	TRUE	0.252	-0.234484138387786	FALSE
ENSG00000204569	AGGAGAGAATCCCCAACGCG	chr6:29827334-29828897	38	136320	TRUE	0.252	-0.190229033949823	FALSE
ENSG00000204569	AGTCGAGGGAGGGTACTGGC	chr6:29834676-29835312	47	136311	TRUE	0.252	0.192890919625677	FALSE
ENSG00000204569	TGACGTCGCGTTCTCCCGGG	chr6:29850094-29850626	116	136242	TRUE	0.252	-0.107402988390104	FALSE
ENSG00000204569	CTGGGATTCTCCCCGATAGG	chr6:30147145-30147402	50	136308	TRUE	0.252	-0.202427145460038	FALSE
ENSG00000204569	AGTATTTGAAGTCTACCGCG	chr6:30325707-30327514	89	136269	TRUE	0.252	-0.135776880146309	FALSE
ENSG00000204569	CGCCCCTCTGTCGATTGGAG	chr6:30357430-30358526	106	136252	TRUE	0.252	0.126110266922088	FALSE
ENSG00000204569	ACACGGGGCATGCACTAAAG	chr6:30446257-30448256	97	136261	TRUE	0.252	0.103987332674387	FALSE
ENSG00000204569	AATCCCATTTGGGTGGCTGA	chr6:30515018-30515605	70	136288	TRUE	0.252	-0.189733280023443	FALSE
ENSG00000204569	GAGGTGGGTATGGGACACAC	chr6:30529488-30530455	136	136222	TRUE	0.252	-0.112784225685273	FALSE
ENSG00000204569	GTGGCATCTTGCAATTCAGG	chr6:30707151-30707854	117	136241	TRUE	0.252	0.124195832299147	FALSE
ENSG00000204569	CTTATTTAGGGAAACACGGC	chr6:30725419-30726603	58	136300	TRUE	0.252	-0.191326852367878	FALSE
ENSG00000204569	GCCTGTTTCCCTGCATGGAA	chr6:30821835-30822246	114	136244	TRUE	0.252	0.107428219819527	FALSE
ENSG00000204569	AAACGCTCCCCCTGGTGTAG	chr6:30974571-30974809	78	136280	TRUE	0.252	0.156316210414947	FALSE
ENSG00000204569	AGAAACGCTCCCCCTGGTGT	chr6:30974571-30974809	64	136294	TRUE	0.252	-0.170868605247517	FALSE
ENSG00000204569	CCCTGTGGCTGCTCGACTCT	chr6:31053801-31054266	101	136257	TRUE	0.252	-0.18271229565496	FALSE
ENSG00000204569	TACAAACTGATCCAAAGCTG	chr6:31058176-31058760	145	136213	TRUE	0.252	-0.152844544203813	FALSE
ENSG00000204569	AGTCAGAGTTCCCATGTGAT	chr6:31092821-31093433	46	136312	TRUE	0.252	-0.213769738440479	FALSE
ENSG00000204569	ACTCACTCCGCAGGACAGAG	chr6:31126809-31127048	51	136307	TRUE	0.252	0.200577806937539	FALSE
ENSG00000204569	GAGCCAGCGGTCTACAGGAG	chr6:31127937-31128440	63	136295	TRUE	0.252	-0.199886574961243	FALSE
ENSG00000204569	TTCCTGCCCGCGCGATCGCT	chr6:31137292-31138485	75	136283	TRUE	0.252	0.152135982229601	FALSE
ENSG00000204569	ATCTCTGTGCCCCAGCCTTC	chr6:31152858-31153057	86	136272	TRUE	0.252	0.146501471469553	FALSE
ENSG00000204569	ACTCGACTGCACAGCGACCA	chr6:31180432-31187807	96	136262	TRUE	0.252	0.12455067537259	FALSE
ENSG00000204569	TAATGACTCAGTTCCCACTG	chr6:31202775-31203156	38	136320	TRUE	0.252	0.231239664144117	FALSE
ENSG00000204569	GCAGTGCTCCTGCTCCCAGG	chr6:31283611-31283788	150	136208	TRUE	0.252	0.0990620672493127	FALSE
ENSG00000204569	AGTCCTGGGTATGCTTAGAG	chr6:31515513-31516701	110	136248	TRUE	0.252	0.112629086319676	FALSE
ENSG00000204569	GGAATCATTGTTGCCTCTAT	chr6:31522833-31523158	61	136297	TRUE	0.252	-0.157243148482004	FALSE
ENSG00000204569	GGAAGAAGACTATCGTAGGA	chr6:31546358-31547231	26	136332	TRUE	0.252	0.238311267411617	FALSE
ENSG00000204569	GCAGCTGTGAGCTATCTCCT	chr6:31663939-31664258	79	136279	TRUE	0.252	0.158301096328983	FALSE
ENSG00000204569	TAAGGGTCAGGTCACCTCCC	chr6:31718391-31718642	131	136227	TRUE	0.252	-0.124567853362063	FALSE
ENSG00000204569	AAGGCGGGAAAACGCTGCGA	chr6:31739907-31743157	61	136297	TRUE	0.252	-0.218582455034225	FALSE
ENSG00000204569	TACATATTGCCACAATCCCC	chr6:31752860-31753761	76	136282	TRUE	0.252	-0.157808451708148	FALSE
ENSG00000204569	GAGTGACTCCCGCGGTCCCA	chr6:31826877-31828644	119	136239	TRUE	0.252	0.121547113863989	FALSE
ENSG00000204569	GTCCTCTGCAGTGATCGTGT	chr6:31870397-31871573	55	136303	TRUE	0.252	0.177644115416537	FALSE
ENSG00000204569	GTGTGACAAGTGAGCTCCTC	chr6:31898742-31899032	96	136262	TRUE	0.252	0.128601551924438	FALSE
ENSG00000204569	ACCTCTCGCCGCCCCTAGGG	chr6:31927370-31928524	62	136296	TRUE	0.252	0.179275703733274	FALSE
ENSG00000204569	CCCTCCCGCTTGGATGTTCC	chr6:31945771-31946245	114	136244	TRUE	0.252	0.12641084080661	FALSE
ENSG00000204569	CCTGGTAGAAACTGAGCATT	chr6:32116811-32117036	38	136320	TRUE	0.252	-0.239250140413729	FALSE
ENSG00000204569	GGCTGTAGGACTCGTTGTAG	chr6:32166448-32169512	100	136258	TRUE	0.252	-0.13160906687009	FALSE
ENSG00000204569	CAGAGCAGACATCTTCCACG	chr6:32195086-32195317	124	136234	TRUE	0.252	0.119878094978194	FALSE
ENSG00000204569	CTGACACCGTCCGTGCGCGC	chr6:32195422-32196819	98	136260	TRUE	0.252	-0.139385760066217	FALSE
ENSG00000204569	TCCCACCTGCTGATTGTCAT	chr6:32609751-32610407	107	136251	TRUE	0.252	-0.133482202430279	FALSE
ENSG00000204569	TGTGAGGAGTAGATAGATGC	chr6:32785828-32786407	79	136279	TRUE	0.252	0.136987738992895	FALSE
ENSG00000204569	TCCCAGCCTTCCTGGACATC	chr6:32954999-32955373	40	136318	TRUE	0.252	0.206144906109386	FALSE
ENSG00000204569	ACAGCGGGCTATATTGACGA	chr6:32971492-32972732	35	136323	TRUE	0.252	0.232614764277374	FALSE
ENSG00000204569	CCCATTGGGGAGTGATCTCT	chr6:32980541-32981208	60	136298	TRUE	0.252	-0.201711609533057	FALSE
ENSG00000204569	GATGAGTTCTCCAGAGCAGC	chr6:33029981-33030179	130	136228	TRUE	0.252	-0.134561719565732	FALSE
ENSG00000204569	AGGCGGAGACGTTTCACGTG	chr6:33080171-33081452	187	136171	TRUE	0.252	0.069633505399688	FALSE
ENSG00000204569	CACCAGTGCTGAACATCACG	chr6:33091862-33092619	130	136228	TRUE	0.252	-0.110325051367449	FALSE
ENSG00000204569	CCTCGGCGCTGCCGGATGAG	chr6:33116430-33118817	39	136319	TRUE	0.252	0.18576263748337	FALSE
ENSG00000204569	GAAACTGCTATTATTGTCCA	chr6:33125958-33126566	98	136260	TRUE	0.252	0.122491636699669	FALSE
ENSG00000204569	AAACTCTAGTATCGTCTCAG	chr6:33170110-33170273	171	136187	TRUE	0.252	0.0973357954661775	FALSE
ENSG00000204574	GGAAAAATATGAGTCCCGCG	chr6:29723163-29724697	121	232234	TRUE	0.252	-0.0858251084326427	FALSE
ENSG00000204574	GGTTCTGTAAGCGACCGCAC	chr6:29752307-29753422	94	232261	TRUE	0.252	-0.091187241792543	FALSE
ENSG00000204574	AACAGTGAGATAAGGTATCC	chr6:29758038-29758251	121	232234	TRUE	0.252	-0.0821612854405405	FALSE
ENSG00000204574	TGAGCACCATCCTCGGCGTC	chr6:29887280-29888879	147	232208	TRUE	0.252	-0.0710849239984395	FALSE
ENSG00000204574	ACCAGATGAGGCGTTACGCA	chr6:30074348-30076389	162	232193	TRUE	0.252	0.0656455122302639	FALSE
ENSG00000204574	GTATTGGACAAACTAGTTCC	chr6:30162341-30162709	133	232222	TRUE	0.252	0.0794268861043461	FALSE
ENSG00000204574	CCTGAGTTTGGCGCGTAATT	chr6:30212915-30213890	91	232264	TRUE	0.252	-0.102887902242995	FALSE
ENSG00000204574	CCAGTGCAGTCATCGCTCTT	chr6:30259125-30260790	63	232292	TRUE	0.252	0.0815167788142293	FALSE
ENSG00000204574	GATCCTAGGAGGTCATTCTA	chr6:30444058-30444398	98	232257	TRUE	0.252	-0.0921722431299097	FALSE
ENSG00000204574	CCAATCCGTCGGTTACCGGA	chr6:30453099-30454130	94	232261	TRUE	0.252	-0.0843357855037348	FALSE
ENSG00000204574	CTATTTCCGCTTCCGGCGGC	chr6:30570784-30571978	63	232292	TRUE	0.252	-0.101518955858707	FALSE
ENSG00000204574	CCTCACCCGGGTAGCATTTC	chr6:30682482-30683008	121	232234	TRUE	0.252	0.0833032413118082	FALSE
ENSG00000204574	CCCAGTTAAGACTCATTGGT	chr6:30725419-30726603	92	232263	TRUE	0.252	0.0729656858468184	FALSE
ENSG00000204574	GTCCTACGGATTCAACCAAC	chr6:30725419-30726603	226	232129	TRUE	0.252	0.0555599819560242	FALSE
ENSG00000204574	CTCCACGGGCCCTGATGCAC	chr6:30768976-30769922	125	232230	TRUE	0.252	0.0711414817245006	FALSE
ENSG00000204574	GCAGGGGACTGCATAGTAAG	chr6:30827960-30829342	130	232225	TRUE	0.252	-0.0805345301332889	FALSE
ENSG00000204574	ATTGCTGGCAGCAGTGCAGA	chr6:30837850-30838025	100	232255	TRUE	0.252	0.068368302393131	FALSE
ENSG00000204574	GGGTCCAAGTTAGCAAGATG	chr6:30855845-30856055	168	232187	TRUE	0.252	-0.0624567898512383	FALSE
ENSG00000204574	GCCATGTGCTGCTCTGCAGC	chr6:31009816-31010085	137	232218	TRUE	0.252	-0.0733154396733191	FALSE
ENSG00000204574	CTCCTGGCCCACTCCCAGTA	chr6:31125080-31125417	234	232121	TRUE	0.252	-0.0688627368016523	FALSE
ENSG00000204574	CCTTAGAACGGTCACCTTGA	chr6:31127937-31128440	288	232067	TRUE	0.252	-0.0619235608844897	FALSE
ENSG00000204574	TTAGCTGCTCATCTGGGGAT	chr6:31142479-31142749	124	232231	TRUE	0.252	-0.0723627446973383	FALSE
ENSG00000204574	CAGGTGTCCCGCCATGGGGA	chr6:31170587-31170657	114	232241	TRUE	0.252	-0.0803685569972781	FALSE
ENSG00000204574	TGCACCTGATCTGTACTTAC	chr6:31203315-31204537	226	232129	TRUE	0.252	-0.0613932601090468	FALSE
ENSG00000204574	CGATGGTGCTGTAGGAATCT	chr6:31386778-31387564	91	232264	TRUE	0.252	-0.097727631646308	FALSE
ENSG00000204574	CTGAGGCTCCCGGGAGACAG	chr6:31441114-31441278	289	232066	TRUE	0.252	-0.0659077157806853	FALSE
ENSG00000204574	TGGCAGTGGTTGGAAGGACA	chr6:31491962-31492232	168	232187	TRUE	0.252	0.0598877266246409	FALSE
ENSG00000204574	GTCCATATTAAACTATGCCT	chr6:31510507-31513057	85	232270	TRUE	0.252	-0.0901261102790549	FALSE
ENSG00000204574	AAAAATAAGGGCATGTCAGA	chr6:31517213-31517602	158	232197	TRUE	0.252	-0.0771874778353119	FALSE
ENSG00000204574	GATGTCGTTCCGCCCCGACC	chr6:31547323-31547789	184	232171	TRUE	0.252	-0.0720551774270317	FALSE
ENSG00000204574	GCGGGTTCTAGGTCGGGGCT	chr6:31571859-31572562	202	232153	TRUE	0.252	0.0519314876440506	FALSE
ENSG00000204574	TATGTGTATCACACAGCTAC	chr6:31596984-31597323	91	232264	TRUE	0.252	-0.109459206481776	FALSE
ENSG00000204574	TATCTAATCCCCAAGTTGAA	chr6:31609362-31610490	165	232190	TRUE	0.252	-0.0641120924738063	FALSE
ENSG00000204574	CAGAATTTACACGACGAATG	chr6:31619900-31621361	122	232233	TRUE	0.252	-0.077134230131501	FALSE
ENSG00000204574	ATTCCTCGACAACCTTAGCA	chr6:31710646-31710912	144	232211	TRUE	0.252	0.0696037734873862	FALSE
ENSG00000204574	GGCGGGTTTAACTCCGTGTC	chr6:31821242-31822577	96	232259	TRUE	0.252	-0.113177844953822	FALSE
ENSG00000204574	TTTAAACTAGATTCTAAGCC	chr6:31855366-31855668	60	232295	TRUE	0.252	-0.114930728606419	FALSE
ENSG00000204574	GCTATCGAGATTGTCTATCT	chr6:31898032-31900031	130	232225	TRUE	0.252	-0.098980180696107	FALSE
ENSG00000204574	AAAGCGCGTGCAAACGTGTA	chr6:31901422-31902703	220	232135	TRUE	0.252	0.0626978897414687	FALSE
ENSG00000204574	TTGCTCTGCGGGCGCTACGC	chr6:31958452-31959632	102	232253	TRUE	0.252	-0.076682335757067	FALSE
ENSG00000204574	CTGATACAGATATACCTGGT	chr6:31981726-31982144	95	232260	TRUE	0.252	-0.0787411752291511	FALSE
ENSG00000204574	AGCTGCACCCCCACCGATAG	chr6:31982300-31983140	284	232071	TRUE	0.252	0.0362949928179934	FALSE
ENSG00000204574	ATGAACCTCTACGGGCTTCG	chr6:32081168-32081577	142	232213	TRUE	0.252	-0.0870372761765963	FALSE
ENSG00000204574	TGTGGAAATGCTGACCGGTG	chr6:32103307-32106706	160	232195	TRUE	0.252	0.0584297545334138	FALSE
ENSG00000204574	CTTATCCACCGTATCTCTGG	chr6:32113813-32114430	215	232140	TRUE	0.252	0.0511653433101438	FALSE
ENSG00000204574	CAGAGCTAACTATGGGCGTA	chr6:32129256-32129669	135	232220	TRUE	0.252	-0.0910500150939169	FALSE
ENSG00000204574	TAAATTGGAGACCTTTAATC	chr6:32530041-32530840	70	232285	TRUE	0.252	0.10627395154449	FALSE
ENSG00000204574	CAGCGCCCGCACCCCGCTCA	chr6:32583639-32584799	332	232023	TRUE	0.252	0.0459458531043284	FALSE
ENSG00000204574	TGACTTGACTTAACTGCTAC	chr6:32819787-32820652	86	232269	TRUE	0.252	0.100955958601293	FALSE
ENSG00000204574	ATGTATGCGGAGCCCCCCGA	chr6:32843667-32845108	223	232132	TRUE	0.252	0.0403501150351182	FALSE
ENSG00000204574	CAGCCTAGAAGCCGACGCAC	chr6:32853059-32854603	146	232209	TRUE	0.252	-0.080410668847916	FALSE
ENSG00000204574	ATGCCGGGAGTTCAGTCCCC	chr6:32940624-32941835	109	232246	TRUE	0.252	-0.0840419560131367	FALSE
ENSG00000204574	GTTGACCAGGTCAATAGTAA	chr6:32967566-32967796	106	232249	TRUE	0.252	-0.08426297465593	FALSE
ENSG00000204574	CAGAGCCTTCGAGTCGTCCG	chr6:32971492-32972732	210	232145	TRUE	0.252	-0.0552901133620609	FALSE
ENSG00000204574	AAACTCTAGTATCGTCTCAG	chr6:33170110-33170273	298	232057	TRUE	0.252	0.0350587353742735	FALSE
ENSG00000204574	CCAACTTCGCCCTGTGTGAG	chr6:33175635-33175999	175	232180	TRUE	0.252	-0.0644137159235985	FALSE
ENSG00000204576	AGCGGTGGCAGTCGCGACCG	chr2:209424033-209424313	43	37509	TRUE	0.252	0.232903385053938	FALSE
ENSG00000204576	GGACCGCGGATCAGTCTTCC	chr6:30006570-30007933	23	37529	TRUE	0.252	-0.321914658997257	FALSE
ENSG00000204576	CGTCAAAGCGCAGGCGTCGC	chr6:30066546-30067702	40	37512	TRUE	0.252	0.284263110582807	FALSE
ENSG00000204576	TGGCTCCTGAACTAATTGGC	chr6:30091888-30092343	24	37528	TRUE	0.252	-0.300858506821488	FALSE
ENSG00000204576	AGCTCCACGAAGCCGGTCAA	chr6:30101688-30103715	11	37541	TRUE	0.252	-0.423236700821532	FALSE
ENSG00000204576	TATTGGACAAACTAGTTCCT	chr6:30162341-30162709	18	37534	TRUE	0.252	0.423538740783692	FALSE
ENSG00000204576	GGAATCGTTGGGCGATGAAG	chr6:30185925-30186543	23	37529	TRUE	0.252	0.324123574835804	FALSE
ENSG00000204576	AATTACGTGGCGGACCTGCG	chr6:30325707-30327514	29	37523	TRUE	0.252	0.297983788884182	FALSE
ENSG00000204576	CGTTGGAGCACTCACGTCTC	chr6:30344242-30345731	15	37537	TRUE	0.252	0.352279147506573	FALSE
ENSG00000204576	CAGGTCAGTTAGAGGTCCAG	chr6:30360164-30360578	36	37516	TRUE	0.252	0.274090268301659	FALSE
ENSG00000204576	CAGACAGGGAAATTGCATTC	chr6:30543023-30543229	27	37525	TRUE	0.252	0.340540173067126	FALSE
ENSG00000204576	CTTCTAATTCGTGGTCTGGG	chr6:30700400-30700858	17	37535	TRUE	0.252	0.346437144957134	FALSE
ENSG00000204576	ATGGAGCCACACGAGAAGAT	chr6:30812806-30815582	28	37524	TRUE	0.252	0.293947755968499	FALSE
ENSG00000204576	CTGATCCAATCCTCTTCCGC	chr6:30821832-30824781	24	37528	TRUE	0.252	-0.346082849148624	FALSE
ENSG00000204576	TCTTCGGCAGCTGGCTGGTC	chr6:30834361-30835150	33	37519	TRUE	0.252	-0.289465016535221	FALSE
ENSG00000204576	TAACGGCGCGTGTAACCGGC	chr6:30907744-30908674	5	37547	TRUE	0.252	-0.753607851276111	FALSE
ENSG00000204576	TCTCCTGAGAGACGCTTCCT	chr6:30981874-30982979	8	37544	TRUE	0.252	-0.534579730534314	FALSE
ENSG00000204576	TGGTCATCCTGACTTTACTG	chr6:31053801-31054266	41	37511	TRUE	0.252	0.245109811873395	FALSE
ENSG00000204576	GCTGTTTCCGTCACACCCTG	chr6:31126809-31127048	18	37534	TRUE	0.252	-0.421466683226221	FALSE
ENSG00000204576	CACAGTGTTACTGCATGGGT	chr6:31396975-31397224	17	37535	TRUE	0.252	0.38606137371864	FALSE
ENSG00000204576	CGGTGCTGTTTCAAGAGAGC	chr6:31399621-31400348	11	37541	TRUE	0.252	0.490997163792455	FALSE
ENSG00000204576	GTGACTCAACAGCAGGTCAC	chr6:31508898-31509553	10	37542	TRUE	0.252	-0.500150895105377	FALSE
ENSG00000204576	CATCGAGGCCTGGGTGTCGC	chr6:31548048-31548524	10	37542	TRUE	0.252	0.451543027671871	FALSE
ENSG00000204576	CCACTAAGAAGCCTTCACCC	chr6:31585583-31585819	15	37537	TRUE	0.252	-0.440218731235855	FALSE
ENSG00000204576	AGGCTCCTCTGCCCGTCGGG	chr6:31637209-31638951	49	37503	TRUE	0.252	0.223249523937397	FALSE
ENSG00000204576	ACGGTCCGTGGGGAAGTCGG	chr6:31650807-31653131	34	37518	TRUE	0.252	0.265977423385955	FALSE
ENSG00000204576	AGGAAATATTCCGCGAATGC	chr6:31682877-31683871	10	37542	TRUE	0.252	-0.527090344323196	FALSE
ENSG00000204576	CACACCCAGCTCCTCCAGCT	chr6:31736414-31736521	21	37531	TRUE	0.252	-0.340483180748275	FALSE
ENSG00000204576	CAACGCAAATGTAAACGCAC	chr6:31749537-31749955	4	37548	TRUE	0.252	-0.656810317714536	FALSE
ENSG00000204576	CCTCAGATGGTCTTCAAACC	chr6:31762532-31764531	11	37541	TRUE	0.252	-0.506803670891843	FALSE
ENSG00000204576	CCGGGGCCAAGAAACCCGAG	chr6:31765928-31766802	57	37495	TRUE	0.252	0.217049974633621	FALSE
ENSG00000204576	AGGTGTCCCTGGTGGGAAGG	chr6:31770470-31770715	38	37514	TRUE	0.252	0.228051584194019	FALSE
ENSG00000204576	GGAGCGGGTTACGCGCGTCC	chr6:31814206-31817021	21	37531	TRUE	0.252	0.326527970911254	FALSE
ENSG00000204576	CCTTATTTCTGGTCCCTAAG	chr6:31945771-31946245	25	37527	TRUE	0.252	0.303642733369339	FALSE
ENSG00000204576	GGTTAGAGATAGTTGATCAC	chr6:31948750-31949416	6	37546	TRUE	0.252	-0.594796804342733	FALSE
ENSG00000204576	AGGACCACCCCGAGCAGAAC	chr6:32002562-32003711	24	37528	TRUE	0.252	-0.306783111989521	FALSE
ENSG00000204576	CTCTTGCAAAGCTGCGCCTA	chr6:32063032-32065131	7	37545	TRUE	0.252	-0.563260669488635	FALSE
ENSG00000204576	ATACTTGCAGCGGCGTCTGT	chr6:32087237-32088177	19	37533	TRUE	0.252	0.39064864739998	FALSE
ENSG00000204576	CCACAACCGACTGTGGATCT	chr6:32108025-32109567	13	37539	TRUE	0.252	-0.386369083181214	FALSE
ENSG00000204576	TTGGGGTTTCCTTTCGGATC	chr6:32129256-32129669	35	37517	TRUE	0.252	0.23691355945056	FALSE
ENSG00000204576	GGAACATCGATCTGCGGCGC	chr6:32177110-32178719	13	37539	TRUE	0.252	0.386447194454426	FALSE
ENSG00000204576	CTTTAGGACTCGGTCTCTAG	chr6:32324390-32324675	22	37530	TRUE	0.252	0.362508558414806	FALSE
ENSG00000204576	CTGGCACAAGGTTATCACTA	chr6:32558427-32558954	46	37506	TRUE	0.252	0.232516934041651	FALSE
ENSG00000204576	GCCCTTTGTGTCCGCGGTAG	chr6:32968139-32970511	32	37520	TRUE	0.252	-0.27948479514969	FALSE
ENSG00000204576	GTCCTCGGCCATGGGAACGA	chr6:33091862-33092619	17	37535	TRUE	0.252	-0.385925928534523	FALSE
ENSG00000204576	ATAGGTGTCATTGCTTAGGA	chr6:33170110-33170273	32	37520	TRUE	0.252	0.304917060796877	FALSE
ENSG00000204580	AGATGGTCTTCCGCTCGCTC	chr6:29752307-29753422	166	244582	TRUE	0.252	0.0602206854503091	FALSE
ENSG00000204580	CCAGGTTGTCCCTCCGGTGC	chr6:29850094-29850626	191	244557	TRUE	0.252	-0.0676425248844592	FALSE
ENSG00000204580	GTGTTTCAAGCAACCCCCAC	chr6:29964667-29966468	113	244635	TRUE	0.252	-0.0700737115652492	FALSE
ENSG00000204580	AGGCCCCGAAGGCGGTGCAT	chr6:30006203-30006475	145	244603	TRUE	0.252	0.0814546035899693	FALSE
ENSG00000204580	ACCTGCAGAGATCCTCGACC	chr6:30006570-30007933	244	244504	TRUE	0.252	-0.0623316572617283	FALSE
ENSG00000204580	TCCAGCCTGCCAATTAGTTC	chr6:30091888-30092343	150	244598	TRUE	0.252	0.0559251874824156	FALSE
ENSG00000204580	CTGGCCGGAAGTGGGACTCT	chr6:30151632-30151995	38	244710	TRUE	0.252	0.105693079457725	FALSE
ENSG00000204580	TCCGACCGCAACACGTGCGC	chr6:30325707-30327514	59	244689	TRUE	0.252	-0.112660905476321	FALSE
ENSG00000204580	CACTGAGTCTCCAAGTCCAA	chr6:30447259-30447756	190	244558	TRUE	0.252	0.0493324863403917	FALSE
ENSG00000204580	GAGACTGGTGCGACCCCTAA	chr6:30483757-30483993	321	244427	TRUE	0.252	-0.0626201294431037	FALSE
ENSG00000204580	TCCCTGCCACAGCAAGGCGG	chr6:30532361-30533007	100	244648	TRUE	0.252	0.0719545256833443	FALSE
ENSG00000204580	CGCTACCAACTCGCGTTCGG	chr6:30555370-30557804	180	244568	TRUE	0.252	-0.0733254286626264	FALSE
ENSG00000204580	ACACAACCTGCAACGCCGCT	chr6:30614891-30615577	173	244575	TRUE	0.252	0.0760042425760314	FALSE
ENSG00000204580	AGCCCAACCAAGAGGCCTCT	chr6:30682129-30682401	104	244644	TRUE	0.252	0.0859047278907958	FALSE
ENSG00000204580	TATCTTCTAATTCGTGGTCT	chr6:30700400-30700858	192	244556	TRUE	0.252	-0.0753659389591745	FALSE
ENSG00000204580	AAAAGACTTCGCGCGTGGGC	chr6:30721303-30721829	51	244697	TRUE	0.252	0.138697682957384	FALSE
ENSG00000204580	GGCTCGGGCCCCTATGGCAA	chr6:30730066-30731526	112	244636	TRUE	0.252	-0.0729154067949715	FALSE
ENSG00000204580	CCAAAAAGGTTACTGTATCC	chr6:30757410-30757958	57	244691	TRUE	0.252	0.113745667319149	FALSE
ENSG00000204580	AGGCTAGATGACAGATAGGG	chr6:30758826-30759331	52	244696	TRUE	0.252	-0.157749085722497	FALSE
ENSG00000204580	TGCTATCTGAGTAGGAGCTG	chr6:30779094-30779523	159	244589	TRUE	0.252	-0.0831797782106709	FALSE
ENSG00000204580	CCAGACTAGGATACCTCTTG	chr6:30795771-30796496	125	244623	TRUE	0.252	0.0757357323859273	FALSE
ENSG00000204580	AGCCTTGTGCCTATACCCAC	chr6:30812806-30815582	84	244664	TRUE	0.252	-0.100911356795111	FALSE
ENSG00000204580	TGCCTATGCACTTGGGAGAA	chr6:30843326-30843522	135	244613	TRUE	0.252	-0.112604536654844	FALSE
ENSG00000204580	GACTGAGATAACTCCCTCCC	chr6:30844084-30844576	106	244642	TRUE	0.252	-0.0984059311933387	FALSE
ENSG00000204580	GTGCTAGAACAGCTTCCAGA	chr6:30961427-30961676	158	244590	TRUE	0.252	-0.0924929672397838	FALSE
ENSG00000204580	GATAGCAAGACAGCGTCTGC	chr6:31111005-31111190	103	244645	TRUE	0.252	-0.108494399196772	FALSE
ENSG00000204580	TTAGGGGAGGTGATACGCGT	chr6:31115782-31118256	121	244627	TRUE	0.252	-0.0985373089219823	FALSE
ENSG00000204580	TTACTGTGGGGTAGCGGACC	chr6:31139684-31140160	60	244688	TRUE	0.252	0.138301395490523	FALSE
ENSG00000204580	CACCCGCGTGAGGCATCGTC	chr6:31180225-31181002	86	244662	TRUE	0.252	0.0782626829055317	FALSE
ENSG00000204580	CCTGGTGTAGCGAGCGGGCT	chr6:31366709-31367557	215	244533	TRUE	0.252	0.0684972414405318	FALSE
ENSG00000204580	GATGCCCAGGACGAGCTTTG	chr6:31366709-31367557	181	244567	TRUE	0.252	-0.0654998063833871	FALSE
ENSG00000204580	TCGTGAGTGCATGGGGTATA	chr6:31400530-31400962	138	244610	TRUE	0.252	-0.0950705475297895	FALSE
ENSG00000204580	TGCAGCTCAAACCCATTAAA	chr6:31475434-31475678	189	244559	TRUE	0.252	0.0688243466395932	FALSE
ENSG00000204580	GCTTAGAGCGGGATACTGGA	chr6:31515513-31516701	99	244649	TRUE	0.252	0.0989425605974756	FALSE
ENSG00000204580	CTGGGTAGGATACAATATTG	chr6:31522833-31523158	156	244592	TRUE	0.252	-0.0858191921967641	FALSE
ENSG00000204580	TATGCTTGTTGTGGACCACT	chr6:31528277-31530194	212	244536	TRUE	0.252	-0.0830518662115765	FALSE
ENSG00000204580	AACAAGGTAATACCTCTACA	chr6:31596984-31597323	84	244664	TRUE	0.252	0.0862455842195486	FALSE
ENSG00000204580	GCCCGTGGCGCCTTCAGCTA	chr6:31618257-31620457	169	244579	TRUE	0.252	0.0712550831902985	FALSE
ENSG00000204580	GCCCGACGGTTCTCTCGGAA	chr6:31619900-31621361	109	244639	TRUE	0.252	0.0977951708507301	FALSE
ENSG00000204580	AGATGACTCACCGGATACTG	chr6:31663939-31664258	190	244558	TRUE	0.252	0.0542559169565977	FALSE
ENSG00000204580	TACTGGTATGTCTTACGGGG	chr6:31664701-31666410	119	244629	TRUE	0.252	0.0924175181259654	FALSE
ENSG00000204580	CATTGTACACATCCGTCTTC	chr6:31689418-31689982	98	244650	TRUE	0.252	0.0915773549057537	FALSE
ENSG00000204580	GGTCACACCCTATTTCTCGG	chr6:31711205-31712020	274	244474	TRUE	0.252	0.0518507117048252	FALSE
ENSG00000204580	TTCCCTGTGGCGCCTTACCG	chr6:31711205-31712020	227	244521	TRUE	0.252	0.0475841497383631	FALSE
ENSG00000204580	CTCCGTTTGTGTCTCTCCGT	chr6:31734684-31735403	104	244644	TRUE	0.252	0.0984123983876808	FALSE
ENSG00000204580	TTTGTCCTCGTCTCACTGAC	chr6:31737471-31737868	103	244645	TRUE	0.252	-0.0916926518800076	FALSE
ENSG00000204580	TCTTTCGAGAGTGACTCCCG	chr6:31826877-31828644	150	244598	TRUE	0.252	0.0797859335933349	FALSE
ENSG00000204580	GCTGCGTTCTTAATACCTAG	chr6:31898742-31899032	128	244620	TRUE	0.252	-0.0913086212887269	FALSE
ENSG00000204580	ACACACTCTGCGAACAGTCC	chr6:31933313-31934377	151	244597	TRUE	0.252	0.0767040270735984	FALSE
ENSG00000204580	GCAGCGATAGTTCACGCTCT	chr6:31958452-31959632	106	244642	TRUE	0.252	-0.0970921464834769	FALSE
ENSG00000204580	GGCGCATCCTCGATCACAGC	chr6:32044972-32047303	207	244541	TRUE	0.252	-0.0647449442404877	FALSE
ENSG00000204580	CTACTCAAGGGGCGTGATCA	chr6:32055182-32057181	132	244616	TRUE	0.252	0.056982003836795	FALSE
ENSG00000204580	ACACTCACCAGTAATGGCGA	chr6:32069521-32070330	184	244564	TRUE	0.252	-0.0672426641736208	FALSE
ENSG00000204580	AAATAAGACATTCCCCTGGG	chr6:32073209-32073641	113	244635	TRUE	0.252	0.0838375717154087	FALSE
ENSG00000204580	GCCAACTACGGACACCCGGT	chr6:32129978-32130841	94	244654	TRUE	0.252	-0.0984110978073374	FALSE
ENSG00000204580	TTCAGAGCTCATTCAGTACA	chr6:32131560-32131874	231	244517	TRUE	0.252	0.0487753531570867	FALSE
ENSG00000204580	TCTGATTCTATCAGGGACGG	chr6:32244547-32245969	121	244627	TRUE	0.252	0.0725572487778057	FALSE
ENSG00000204580	ACGAGAGTACCCAAACCAGG	chr6:32530041-32530840	121	244627	TRUE	0.252	-0.0811991701998549	FALSE
ENSG00000204580	CTCAACATCTGAAAGAGACT	chr6:32622509-32622789	115	244633	TRUE	0.252	0.0806486212764423	FALSE
ENSG00000204580	CCGCCTTCTTTGCGGGCTTC	chr6:32664796-32665308	95	244653	TRUE	0.252	-0.101462176962076	FALSE
ENSG00000204580	GGTGGAAAACTTATCTTGAT	chr6:32825915-32826883	59	244689	TRUE	0.252	-0.0902419877320133	FALSE
ENSG00000204580	GTCTGAAACTGAAGGGCAAA	chr6:32885752-32886155	227	244521	TRUE	0.252	-0.0605018339439016	FALSE
ENSG00000204580	GGCTGATCCCACTACAGCAA	chr6:33069402-33069630	294	244454	TRUE	0.252	-0.0639684039083053	FALSE
ENSG00000204580	TGGAGGCCTCCCGGGAGTAA	chr6:33170110-33170273	165	244583	TRUE	0.252	-0.0842373752782224	FALSE
ENSG00000204580	GGCAGATCCTGCGTCTTAGG	chr6:33199885-33200000	155	244593	TRUE	0.252	-0.0812832192387711	FALSE
ENSG00000204590	CAAGACCGAGGTGGAGCCAC	chr6:29924848-29925041	17	13374	TRUE	0.252	0.429606267771008	FALSE
ENSG00000204590	ATGAGGCGTTACGCAAGGCC	chr6:30074348-30076389	5	13386	TRUE	0.252	-0.810894374320693	FALSE
ENSG00000204590	TGCAAAGAGTGAAAACTACA	chr6:30149290-30149508	8	13383	TRUE	0.252	0.531206255187683	FALSE
ENSG00000204590	GAGGGTCCATGTCCAAGCAC	chr6:30288810-30289200	8	13383	TRUE	0.252	0.494408293487101	FALSE
ENSG00000204590	GGTGCCCAGGAACCCCTATG	chr6:30495980-30497165	6	13385	TRUE	0.252	-0.633833635730527	FALSE
ENSG00000204590	GGTGACTCTGTCCAAAGAGT	chr6:30500581-30501186	5	13386	TRUE	0.252	-0.723400802696368	FALSE
ENSG00000204590	TCCATGCCCAGTGGCAGAAG	chr6:30529488-30530455	4	13387	TRUE	0.252	-0.752382958296934	FALSE
ENSG00000204590	GTTGGCTCGTCCTACATAGG	chr6:30590211-30591236	5	13386	TRUE	0.252	-0.691193358981466	FALSE
ENSG00000204590	CCTGCTCTCTGGCCTAGGTA	chr6:30682482-30683008	4	13387	TRUE	0.252	-0.852894793408055	FALSE
ENSG00000204590	CGGAAGCAGATCGCCCAAAC	chr6:30682482-30683008	11	13380	TRUE	0.252	0.489945081447235	FALSE
ENSG00000204590	TAGGAACAGCAGATAACTTG	chr6:30793355-30794059	7	13384	TRUE	0.252	-0.610346206072251	FALSE
ENSG00000204590	AGACTAATGAAGACACACGT	chr6:30847422-30848551	5	13386	TRUE	0.252	0.697394432497373	FALSE
ENSG00000204590	CATCAGACTGTGTCCCGATA	chr6:30981874-30982979	14	13377	TRUE	0.252	0.467036670238897	FALSE
ENSG00000204590	GCTGTAGGGCAGTCGCTCCC	chr6:31126809-31127048	3	13388	TRUE	0.252	-0.934394941772005	FALSE
ENSG00000204590	GTGCCTTGATGGTGGACCCA	chr6:31127937-31128440	4	13387	TRUE	0.252	-0.83396123043884	FALSE
ENSG00000204590	AGGAGTTACTGCACTTTCTG	chr6:31246063-31246842	9	13382	TRUE	0.252	0.615917225682198	FALSE
ENSG00000204590	GCATTGGGGAGGCGCCGCGT	chr6:31270985-31272710	5	13386	TRUE	0.252	-0.771921492957018	FALSE
ENSG00000204590	GGGTTCCGCAGATCCACCTT	chr6:31270985-31272710	10	13381	TRUE	0.252	-0.492257698389884	FALSE
ENSG00000204590	TTAATTAAATGCAGTTTGTT	chr6:31389100-31389716	3	13388	TRUE	0.252	0.882419178134318	FALSE
ENSG00000204590	ATTCTGACTGAGCGCTTTCG	chr6:31441481-31443034	21	13370	TRUE	0.252	0.369879509702526	FALSE
ENSG00000204590	GAGAAGAATCTAGCCCATCT	chr6:31491962-31492232	13	13378	TRUE	0.252	0.462835639859724	FALSE
ENSG00000204590	ACTAAGTGGTCTCATTCTTG	chr6:31563051-31563662	11	13380	TRUE	0.252	-0.479292239245554	FALSE
ENSG00000204590	GTCTGACCTGCGCTGCAATC	chr6:31644432-31646581	4	13387	TRUE	0.252	-0.7510627674556	FALSE
ENSG00000204590	TTCAAATACCCGAACTTCTC	chr6:31676763-31677222	3	13388	TRUE	0.252	-0.972520959403088	FALSE
ENSG00000204590	CTGGAAGCCTAGGCGGTGGA	chr6:31689418-31689982	8	13383	TRUE	0.252	0.514475410050267	FALSE
ENSG00000204590	CCATTCGTGGGTTTCAGCTT	chr6:31690204-31691207	10	13381	TRUE	0.252	0.611846439087429	FALSE
ENSG00000204590	TCCCTGGGGACACCAGGTCT	chr6:31706742-31706917	7	13384	TRUE	0.252	0.544540887158724	FALSE
ENSG00000204590	GGCGGTGCATCGATGTGCCT	chr6:31826877-31828644	10	13381	TRUE	0.252	0.49847226819989	FALSE
ENSG00000204590	CTCTGCAGTGATCGTGTTGG	chr6:31870397-31871573	16	13375	TRUE	0.252	0.411151970263799	FALSE
ENSG00000204590	AATTTGCCAAGCCAAACCTG	chr6:31919609-31920093	14	13377	TRUE	0.252	0.383264250554093	FALSE
ENSG00000204590	AAGCTAATCGGGAGTGCCGA	chr6:31923019-31923477	4	13387	TRUE	0.252	-0.757622447071456	FALSE
ENSG00000204590	ATGTATACCTGGGCGTACAA	chr6:31981726-31982144	9	13382	TRUE	0.252	0.529198535330476	FALSE
ENSG00000204590	TGTCATCAACCCTGATTAGG	chr6:32113813-32114430	12	13379	TRUE	0.252	0.433000032859051	FALSE
ENSG00000204590	ACTACGGTCATGGCCATAGT	chr6:32118702-32120068	12	13379	TRUE	0.252	0.452477193749431	FALSE
ENSG00000204590	CACCCTTCAGTGACCCGGGG	chr6:32483958-32484937	12	13379	TRUE	0.252	0.444852759623659	FALSE
ENSG00000204590	TACCCCCTTGTCTTGCTAAG	chr6:32981697-32982715	10	13381	TRUE	0.252	-0.497979921172893	FALSE
ENSG00000204592	CTGGAGGAGAAACCCTGGGA	chr11:5254487-5254795	88	135418	TRUE	0.252	-0.129490252220232	FALSE
ENSG00000204592	GGGGAGAGCTAACGAGGTAG	chr6:30037221-30037673	87	135419	TRUE	0.252	0.128317579668361	FALSE
ENSG00000204592	GGGCTAGGCTGATCACCCAG	chr6:30162341-30162709	47	135459	TRUE	0.252	-0.198649930834967	FALSE
ENSG00000204592	AGCCGCCCTCGGTCGGCTAG	chr6:30360164-30360578	25	135481	TRUE	0.252	-0.237206039183612	FALSE
ENSG00000204592	CAGACCTCTGGTGGTCAAAT	chr6:30464762-30464931	38	135468	TRUE	0.252	-0.237704707726348	FALSE
ENSG00000204592	GAGGTCAATAGCTTTGTCTC	chr6:30757410-30757958	76	135430	TRUE	0.252	0.146668391350117	FALSE
ENSG00000204592	GTGGTTTCTGGACCTCTGAA	chr6:30758826-30759331	68	135438	TRUE	0.252	0.153972161561422	FALSE
ENSG00000204592	AGAAACTCTAACTAGACCAC	chr6:30767368-30767935	77	135429	TRUE	0.252	0.174779777154191	FALSE
ENSG00000204592	AAGCACATGAGAAGACGTTC	chr6:30785901-30786213	39	135467	TRUE	0.252	0.223219126766221	FALSE
ENSG00000204592	TAAGGAGAGCGTAGTGGACA	chr6:30819960-30820556	42	135464	TRUE	0.252	-0.205687343153415	FALSE
ENSG00000204592	TGAGGACACGCTAGTGCCTC	chr6:30844084-30844576	74	135432	TRUE	0.252	-0.165254459376383	FALSE
ENSG00000204592	AGCACTGAAACACCGGGTGG	chr6:31053801-31054266	78	135428	TRUE	0.252	0.150821637419903	FALSE
ENSG00000204592	GGTAGTGGCCCTCTGCGAGA	chr6:31068850-31069378	139	135367	TRUE	0.252	0.123175708367065	FALSE
ENSG00000204592	GAGAGGCTAAGATCCTGATA	chr6:31086852-31087115	80	135426	TRUE	0.252	0.146750030087647	FALSE
ENSG00000204592	AGCCAGGAAGGCTTCGGCCA	chr6:31126809-31127048	97	135409	TRUE	0.252	-0.133817049081556	FALSE
ENSG00000204592	TCCTGCCCGCGCGATCGCTG	chr6:31137292-31138485	143	135363	TRUE	0.252	0.109630974048143	FALSE
ENSG00000204592	GAGTGGACAAGATTACTCTG	chr6:31227161-31227587	49	135457	TRUE	0.252	-0.2257932703456	FALSE
ENSG00000204592	CAGCTACTGCAAAGGCTGGA	chr6:31567593-31567936	69	135437	TRUE	0.252	-0.173419398249104	FALSE
ENSG00000204592	TAGAACTGAGCCCTTCAACT	chr6:31609362-31610490	72	135434	TRUE	0.252	0.166651178089214	FALSE
ENSG00000204592	TCAGCTGGCCTAGGGTAGCC	chr6:31613382-31615931	42	135464	TRUE	0.252	-0.243350806583291	FALSE
ENSG00000204592	GAATAGTCCCTCCGAAGCCT	chr6:31631181-31632983	89	135417	TRUE	0.252	0.153257813606898	FALSE
ENSG00000204592	AGGCACTATCCCTACTTGAC	chr6:31674960-31675298	85	135421	TRUE	0.252	0.135067341670265	FALSE
ENSG00000204592	AGACGGGATTAATTACTCGG	chr6:31682877-31683871	61	135445	TRUE	0.252	-0.156861849773514	FALSE
ENSG00000204592	AACACCAACTTAACACTTGG	chr6:31762763-31764032	52	135454	TRUE	0.252	0.201445426693316	FALSE
ENSG00000204592	AGGAAGTCCTCAAGACGAAG	chr6:31776485-31778192	72	135434	TRUE	0.252	-0.189459815445136	FALSE
ENSG00000204592	TAGAAGCTCACCATCGAGTC	chr6:31791353-31791641	66	135440	TRUE	0.252	0.169524135321319	FALSE
ENSG00000204592	CCTCCAATTCTTGATCGGGC	chr6:31821242-31822577	46	135460	TRUE	0.252	-0.264776240566672	FALSE
ENSG00000204592	CGCGCGCGGGAAGAGTCCCA	chr6:31834234-31835425	67	135439	TRUE	0.252	0.170078040366677	FALSE
ENSG00000204592	AAGCACAGTCAGGTACTCCG	chr6:31898032-31900031	56	135450	TRUE	0.252	0.181857782302801	FALSE
ENSG00000204592	CGAGACTTTGGTATTGCCCC	chr6:32063032-32065131	58	135448	TRUE	0.252	0.186035035731819	FALSE
ENSG00000204592	ATCCACCGTATCTCTGGAGG	chr6:32113813-32114430	148	135358	TRUE	0.252	0.0879919920581382	FALSE
ENSG00000204592	CGCCCCCAACCGAGCAACCT	chr6:32148386-32149177	48	135458	TRUE	0.252	-0.20456859315395	FALSE
ENSG00000204592	CACTTTGAGGACCCGGCCAG	chr6:32483958-32484937	56	135450	TRUE	0.252	-0.176691748678824	FALSE
ENSG00000204592	CGAACCATCCGGTCACAGGG	chr6:32583639-32584799	54	135452	TRUE	0.252	0.193150610985138	FALSE
ENSG00000204592	CGAAGCGCCCGTACTCCTCG	chr6:32761119-32761904	80	135426	TRUE	0.252	-0.195428499221984	FALSE
ENSG00000204592	GCGCACGCGCTCTGTCCCGT	chr6:32761119-32761904	75	135431	TRUE	0.252	-0.155549147988821	FALSE
ENSG00000204592	GGACGGCGTCCGAGTGCCAA	chr6:32853059-32854603	203	135303	TRUE	0.252	0.0783163611057529	FALSE
ENSG00000204592	GCCTCAGGTAACTCCAGATC	chr6:32980541-32981208	68	135438	TRUE	0.252	0.162756294152876	FALSE
ENSG00000204592	GGCGGCCTGCTGCGGAGTAC	chr6:33080171-33081452	115	135391	TRUE	0.252	-0.140747284047527	FALSE
ENSG00000204592	GTTACGGTAAAAAACCGACA	chr6:33123471-33124880	50	135456	TRUE	0.252	0.167781411510927	FALSE
ENSG00000204592	TCAGTGTTGGCCACTAGGTG	chr6:33148150-33148553	84	135422	TRUE	0.252	-0.162299025035589	FALSE
ENSG00000204599	AGCATTGGTTCTCAATGCAT	chr11:5269651-5269865	37	74769	TRUE	0.252	-0.275116038183007	FALSE
ENSG00000204599	CCTCTATACTAACATGAGTG	chr12:7789365-7789670	34	74772	TRUE	0.252	-0.26924271832689	FALSE
ENSG00000204599	GCATCAGGGAGCCACAGAGG	chr6:29982251-29982430	75	74731	TRUE	0.252	0.173673526293284	FALSE
ENSG00000204599	TGCATCAGGGAGCCACAGAG	chr6:29982251-29982430	60	74746	TRUE	0.252	0.170826671339255	FALSE
ENSG00000204599	TGGATAACTCTACCAAGCGC	chr6:30091888-30092343	46	74760	TRUE	0.252	-0.233705809704859	FALSE
ENSG00000204599	TTACAGAGGCATTAGGTGTC	chr6:30149290-30149508	42	74764	TRUE	0.252	0.245511311709183	FALSE
ENSG00000204599	CTCCGCCGGGGAAAGCACCC	chr6:30480607-30480869	52	74754	TRUE	0.252	0.201539048372899	FALSE
ENSG00000204599	TTCAGAGTGCTTCAAGATGA	chr6:30541492-30542052	43	74763	TRUE	0.252	-0.217386280077237	FALSE
ENSG00000204599	TCGTCGTCGGGTTGGGCTGC	chr6:30678987-30679540	46	74760	TRUE	0.252	-0.220541517722964	FALSE
ENSG00000204599	TGAGAAGCCCAGTCAGAAGT	chr6:30682129-30682401	52	74754	TRUE	0.252	-0.213068996960006	FALSE
ENSG00000204599	GATCCCGGAGTCTGGTGGTC	chr6:30690559-30691273	39	74767	TRUE	0.252	0.291598826703331	FALSE
ENSG00000204599	ACAGACGGAAGCCTGCTCTT	chr6:30799159-30799421	52	74754	TRUE	0.252	-0.217209115187583	FALSE
ENSG00000204599	CCTCTCAGCAAAGAGCAAGG	chr6:30840712-30841135	86	74720	TRUE	0.252	0.165951007749281	FALSE
ENSG00000204599	ACCTCCCATCCTCTCCTGCC	chr6:30842041-30842500	68	74738	TRUE	0.252	0.203439076834833	FALSE
ENSG00000204599	ACAGCCCGTCATACCCTGGT	chr6:30882549-30883059	30	74776	TRUE	0.252	0.279577037938697	FALSE
ENSG00000204599	TGGAGCCAATCTTGACGTCA	chr6:30940241-30940981	35	74771	TRUE	0.252	0.252474688407478	FALSE
ENSG00000204599	CTCTCAGGCGGATTGTCCAC	chr6:30942337-30943208	53	74753	TRUE	0.252	0.207714115316778	FALSE
ENSG00000204599	GCAGCTGGGAAGGAGCACTC	chr6:31009816-31010085	40	74766	TRUE	0.252	-0.229637550616605	FALSE
ENSG00000204599	GCCTGTGGTGAAGGTCCTAG	chr6:31025525-31025931	41	74765	TRUE	0.252	0.214761297227072	FALSE
ENSG00000204599	CTTTAATGACCTGCCCGAGT	chr6:31058176-31058760	53	74753	TRUE	0.252	0.206910493799136	FALSE
ENSG00000204599	GTTCAGTATTCACCAGTAGA	chr6:31058176-31058760	38	74768	TRUE	0.252	0.25571756537818	FALSE
ENSG00000204599	GATGCTCCGACGCATTTAGT	chr6:31157866-31159144	32	74774	TRUE	0.252	-0.270704680562362	FALSE
ENSG00000204599	AGGAGTGTGAGTAAGTAGGG	chr6:31216413-31216739	42	74764	TRUE	0.252	0.243187551585992	FALSE
ENSG00000204599	CAGGGTTCAGCCTGAGCACT	chr6:31225249-31225486	73	74733	TRUE	0.252	0.174722960741081	FALSE
ENSG00000204599	GTCACTGGAGGCAATGTCCC	chr6:31511215-31511680	45	74761	TRUE	0.252	-0.202577178137868	FALSE
ENSG00000204599	CATGGCCCTGTCTTCGTTAA	chr6:31574156-31574793	32	74774	TRUE	0.252	-0.265745213110907	FALSE
ENSG00000204599	GTGGCCAGTGGACTGAAGGA	chr6:31745203-31745428	27	74779	TRUE	0.252	0.314220103418754	FALSE
ENSG00000204599	TGTGCACCTGAGGCTAGCAA	chr6:31749537-31749955	24	74782	TRUE	0.252	0.259904611004585	FALSE
ENSG00000204599	AGGACTCTATATTTAACGTC	chr6:31821432-31823431	14	74792	TRUE	0.252	-0.436132903452738	FALSE
ENSG00000204599	TAGGGAGCAGGACCCGGTGC	chr6:31983861-31984064	57	74749	TRUE	0.252	0.195860279348458	FALSE
ENSG00000204599	CGCGACCTCTACAGTCGCGT	chr6:32095446-32097270	19	74787	TRUE	0.252	-0.320167992409645	FALSE
ENSG00000204599	TGCACATAGGAGCACTACAT	chr6:32097157-32099156	47	74759	TRUE	0.252	0.223206547544216	FALSE
ENSG00000204599	CCTAGGGTGAGAGATATTTA	chr6:32288494-32288971	35	74771	TRUE	0.252	-0.274654372823095	FALSE
ENSG00000204599	TATGGGCAGATAAAGACTCT	chr6:32324390-32324675	49	74757	TRUE	0.252	0.20318766674797	FALSE
ENSG00000204599	ATGGCTCTGCAGATCCCTGG	chr6:32763294-32763473	32	74774	TRUE	0.252	-0.301208148545891	FALSE
ENSG00000204599	GCTGAGCACCCCAGTGGCTG	chr6:32763294-32763473	36	74770	TRUE	0.252	-0.256988117323766	FALSE
ENSG00000204599	GCAATCTGTCAGGCGCCGCC	chr6:32893821-32895308	24	74782	TRUE	0.252	0.25600472578439	FALSE
ENSG00000204599	CTGAGCCCATCCTTCGGGAC	chr6:32937142-32937447	71	74735	TRUE	0.252	-0.161481236209982	FALSE
ENSG00000204599	AAACCCTACGCTTCTCTGAT	chr6:32952896-32953531	19	74787	TRUE	0.252	-0.347545757443673	FALSE
ENSG00000204610	TCAGTCAGTCCCTGGCCGTG	chr4:112515941-112516776	9	10794	TRUE	0.252	0.495575783939528	FALSE
ENSG00000204610	AAAACTGGCGCCCGCAGCTT	chr6:29748405-29749554	9	10794	TRUE	0.252	0.566255426865061	FALSE
ENSG00000204610	AACACTTGTAGACCAGGGCG	chr6:29752307-29753422	9	10794	TRUE	0.252	0.568020755059677	FALSE
ENSG00000204610	CGTGGTCGCGTGTGTAACTC	chr6:29976370-29977471	8	10795	TRUE	0.252	0.656793003700571	FALSE
ENSG00000204610	GAGCCCCTTGTCTTGGGCAT	chr6:29994672-29995484	4	10799	TRUE	0.252	-0.856306397606138	FALSE
ENSG00000204610	GGAGTAAGTGATCTGCGCCC	chr6:30006570-30007933	14	10789	TRUE	0.252	0.456566367010556	FALSE
ENSG00000204610	AAAGGCAGCTGTCATAATCC	chr6:30097990-30098183	9	10794	TRUE	0.252	0.672111893530393	FALSE
ENSG00000204610	GTTGTCGAAGCGCACGAACT	chr6:30489143-30490745	5	10798	TRUE	0.252	-0.59213378475181	FALSE
ENSG00000204610	CCCTGAATCTTGCATAAAGT	chr6:30515018-30515605	5	10798	TRUE	0.252	0.750430659656619	FALSE
ENSG00000204610	AGACAGGGAAATTGCATTCT	chr6:30543023-30543229	4	10799	TRUE	0.252	-0.8577020792971	FALSE
ENSG00000204610	ACAGAGCCAATGGGGATTCA	chr6:30708107-30708404	8	10795	TRUE	0.252	0.637986239867161	FALSE
ENSG00000204610	CAATCTAACCCTTTCGTGCC	chr6:30768976-30769922	10	10793	TRUE	0.252	0.454494759502936	FALSE
ENSG00000204610	GGTTAGAGCTCAAAGCAGTT	chr6:30795771-30796496	4	10799	TRUE	0.252	0.790736509631333	FALSE
ENSG00000204610	CCTGTCTTGGACAGTTTCCC	chr6:30838353-30838890	7	10796	TRUE	0.252	0.635890503477104	FALSE
ENSG00000204610	CATGTCAAGGGCTATCATCA	chr6:30839707-30840061	4	10799	TRUE	0.252	-0.881723373976335	FALSE
ENSG00000204610	CCACACACTCCAAGCATATA	chr6:30844084-30844576	14	10789	TRUE	0.252	0.416611119082595	FALSE
ENSG00000204610	GACTTCACACGCCTCTTCAC	chr6:31152858-31153057	7	10796	TRUE	0.252	0.522473758705281	FALSE
ENSG00000204610	AGAGGTCAAGGCTAGTGGGT	chr6:31170419-31170828	5	10798	TRUE	0.252	-0.72889983103299	FALSE
ENSG00000204610	ACGCCCTGATTATTCAGCCT	chr6:31203315-31204537	7	10796	TRUE	0.252	0.640109888764787	FALSE
ENSG00000204610	CAGATGGCCTTCTAACTCCT	chr6:31551431-31551649	8	10795	TRUE	0.252	0.550198429484042	FALSE
ENSG00000204610	CATCAGTCACCCCGATATGG	chr6:31580665-31581864	8	10795	TRUE	0.252	0.579476392592567	FALSE
ENSG00000204610	GGCTCCTCTGCCCGTCGGGA	chr6:31637209-31638951	7	10796	TRUE	0.252	0.527599864022231	FALSE
ENSG00000204610	GGTTCGTCGGGGTTTATAGG	chr6:31665807-31669106	4	10799	TRUE	0.252	-0.837004207323674	FALSE
ENSG00000204610	AGGACCGAGCTGGAGGAGCT	chr6:31736414-31736521	3	10800	TRUE	0.252	-1.01356912769939	FALSE
ENSG00000204610	AAGTCATACTTGTCAGTGCA	chr6:31770470-31770715	5	10798	TRUE	0.252	0.698506197757212	FALSE
ENSG00000204610	CACAGCACTTTCACTTTCAG	chr6:31841008-31842456	6	10797	TRUE	0.252	-0.539951685520779	FALSE
ENSG00000204610	TTACACCTTCACACGCACTA	chr6:31898032-31900031	13	10790	TRUE	0.252	0.438110066982755	FALSE
ENSG00000204610	ATTAAGAACGCAGCATCACA	chr6:31898742-31899032	8	10795	TRUE	0.252	0.527196811765744	FALSE
ENSG00000204610	CGTGTCTCAACAATGACATT	chr6:31952224-31952653	3	10800	TRUE	0.252	-1.03439945365883	FALSE
ENSG00000204610	GGTTTGCCACTATCTGGACA	chr6:32012313-32013264	12	10791	TRUE	0.252	0.623723764557708	FALSE
ENSG00000204610	CCGGAAACCAGCAGGCGTTG	chr6:32175777-32176333	14	10789	TRUE	0.252	0.455050518736287	FALSE
ENSG00000204610	CCCCAATCTGACTTCTAGAC	chr6:32439511-32440091	3	10800	TRUE	0.252	-0.928783505227653	FALSE
ENSG00000204610	GCTCCCTGGAGGTTCCTACA	chr6:32530041-32530840	4	10799	TRUE	0.252	0.638144332877549	FALSE
ENSG00000204610	TCCAGTCATTTGCCTCCAGC	chr6:32622509-32622789	8	10795	TRUE	0.252	0.693437422743411	FALSE
ENSG00000204610	TGTAGAGGGCGTTGCAAGCC	chr6:32692104-32692347	7	10796	TRUE	0.252	0.615412385664193	FALSE
ENSG00000204610	AGGCAGGACTCAAAAGGTAG	chr6:32866897-32867503	5	10798	TRUE	0.252	-0.673024468150658	FALSE
ENSG00000204610	GCGCTTTCTCCAAGCGTTCG	chr6:32893821-32895308	11	10792	TRUE	0.252	0.490666261104323	FALSE
ENSG00000204610	GTAAGTGTCCCCGTAAGAGG	chr6:32937142-32937447	7	10796	TRUE	0.252	-0.639040847577618	FALSE
ENSG00000204610	AGTCCTCCCCACGGAGCGGC	chr6:32970678-32971108	8	10795	TRUE	0.252	0.486849696290196	FALSE
ENSG00000204610	CTATTGAAGTACTCGCCTAT	chr6:33116430-33118817	14	10789	TRUE	0.252	0.406511257903846	FALSE
ENSG00000204610	TCTCGGAACCTGGGCCATCA	chr6:33143151-33143611	5	10798	TRUE	0.252	-0.720857839640403	FALSE
ENSG00000204610	CATGCAGCAAGGCGCCGTCG	chr6:33192035-33193499	6	10797	TRUE	0.252	-0.696364659428558	FALSE
ENSG00000204613	GAAGCTTCTCGTCATTGTTG	chr6:30981874-30982979	3	937	TRUE	0.252	0.989802153665235	FALSE
ENSG00000204616	TGACAGGGTGGTGGGGACTA	chr6:29924848-29925041	5	3429	TRUE	0.252	0.801091333054194	FALSE
ENSG00000204616	TTTAGTACCCGACGCTGTCT	chr6:30060535-30062064	4	3430	TRUE	0.252	0.832440182475536	FALSE
ENSG00000204616	GCCCACAGCGTAAGCCGCGC	chr6:30515789-30516822	3	3431	TRUE	0.252	0.947187298393919	FALSE
ENSG00000204616	TCTATAAGGGTCACACCTGC	chr6:30922506-30923027	3	3431	TRUE	0.252	1.07872258995471	FALSE
ENSG00000204616	GTTGAAAACCATCCTCCACC	chr6:31053801-31054266	4	3430	TRUE	0.252	0.890457391406576	FALSE
ENSG00000204616	AATGGGTTAAGTGCTACAGT	chr6:31114273-31115546	5	3429	TRUE	0.252	0.818978589024093	FALSE
ENSG00000204616	ACTACTTCAGCTAGATCAAG	chr6:31386778-31387564	4	3430	TRUE	0.252	0.977870681002134	FALSE
ENSG00000204616	ACCGCGGTGGATTCGGACCT	chr6:31493799-31494553	5	3429	TRUE	0.252	0.775099934863898	FALSE
ENSG00000204616	CCGATGAAGGGGATATATAA	chr6:31570582-31572581	4	3430	TRUE	0.252	0.900263099635148	FALSE
ENSG00000204616	GGTTCTGGACAAGTGTCAAG	chr6:31829433-31829741	6	3428	TRUE	0.252	0.709322392450225	FALSE
ENSG00000204616	CTCCTGCTTACAATTTCCGT	chr6:31898032-31900031	3	3431	TRUE	0.252	0.983749501615391	FALSE
ENSG00000204616	GGGTCTACTGAAAAGCTAAT	chr6:31923019-31923477	4	3430	TRUE	0.252	0.927159069141534	FALSE
ENSG00000204616	GAGAGCGTGAACTATCGCTG	chr6:31958452-31959632	4	3430	TRUE	0.252	0.81696962357182	FALSE
ENSG00000204616	TGACCTCACATACCCAGTAG	chr6:32055182-32057181	3	3431	TRUE	0.252	0.784334500816589	FALSE
ENSG00000204616	TCCTTAGCGGCTGTCCTAGC	chr6:32087832-32091781	3	3431	TRUE	0.252	0.987447198461322	FALSE
ENSG00000204616	GGACCATGTACCGCGTTATG	chr6:32166448-32169512	5	3429	TRUE	0.252	0.729064426340929	FALSE
ENSG00000204616	ACTTGTGAAAAGGGAGGCTC	chr6:32393740-32393996	3	3431	TRUE	0.252	0.91975038347417	FALSE
ENSG00000204616	TCTTTAGGGTGGAGGCTCCC	chr6:32558427-32558954	4	3430	TRUE	0.252	0.729585055955461	FALSE
ENSG00000204616	AGCTCCCCACTGGCTTTGTC	chr6:32589565-32590024	3	3431	TRUE	0.252	0.785082483017469	FALSE
ENSG00000204616	AAGGGCTGCATACGGGATCT	chr6:33051226-33051462	6	3428	TRUE	0.252	0.638167494462637	FALSE
ENSG00000204616	GCTGTAGTGGGATCAGCCCA	chr6:33069402-33069630	3	3431	TRUE	0.252	0.867306736520686	FALSE
ENSG00000204616	AGGAGAAACCGGCCCTATGG	chr6:33172538-33173310	4	3430	TRUE	0.252	0.77240889722844	FALSE
ENSG00000204618	CCTAAAAGTAAGCCATAAGC	chr6:29967104-29967966	14	50318	TRUE	0.252	-0.385665565229184	FALSE
ENSG00000204618	AAGAGTTGAAGATAACACCT	chr6:30097990-30098183	32	50300	TRUE	0.252	0.246594883857969	FALSE
ENSG00000204618	CCTCATTCTTACAGTCCTTG	chr6:30097990-30098183	43	50289	TRUE	0.252	0.223385689345957	FALSE
ENSG00000204618	AGTCCCTATTTGACCACCAG	chr6:30464762-30464931	23	50309	TRUE	0.252	0.361832679515723	FALSE
ENSG00000204618	CTGTGATGAGTCGGGCATCA	chr6:30590211-30591236	41	50291	TRUE	0.252	0.22637448570495	FALSE
ENSG00000204618	TTACATGTAGGCACTCGGAA	chr6:30678987-30679540	25	50307	TRUE	0.252	-0.302252858357482	FALSE
ENSG00000204618	TTGTTGGCATCGATTTCCTA	chr6:30781581-30782706	31	50301	TRUE	0.252	0.238004922684172	FALSE
ENSG00000204618	GTCCATCCCCTGAGGTAACT	chr6:30802576-30803273	64	50268	TRUE	0.252	0.192437093345835	FALSE
ENSG00000204618	TAATGATGACACACAAGGAA	chr6:30818556-30818778	35	50297	TRUE	0.252	-0.262907872207553	FALSE
ENSG00000204618	AGCTGGGCTCTGCTAGTGGT	chr6:30834361-30835150	22	50310	TRUE	0.252	-0.359278470174149	FALSE
ENSG00000204618	AAGGAACAATTCCACACGCA	chr6:31021855-31022378	31	50301	TRUE	0.252	-0.299764303094426	FALSE
ENSG00000204618	GACCCGCAACCTTGGCGTCT	chr6:31462653-31463642	20	50312	TRUE	0.252	-0.32171894391524	FALSE
ENSG00000204618	ATACAAGACCAGCGCGGCCC	chr6:31493799-31494553	14	50318	TRUE	0.252	-0.411590502562056	FALSE
ENSG00000204618	GTTCTTGGCTGTCACTGTAG	chr6:31511215-31511680	71	50261	TRUE	0.252	0.190380761223383	FALSE
ENSG00000204618	GGCCAAAGCACCTTTAGATG	chr6:31525859-31526473	10	50322	TRUE	0.252	-0.550387598947764	FALSE
ENSG00000204618	AGGACACACACTTGTAGCTA	chr6:31690757-31692756	27	50305	TRUE	0.252	-0.298779074140151	FALSE
ENSG00000204618	GGGCGCCGGATGCTGTATCC	chr6:31691466-31692043	48	50284	TRUE	0.252	0.245930467085628	FALSE
ENSG00000204618	CAGAGCCAGCATGTACCAGG	chr6:31713909-31714678	12	50320	TRUE	0.252	-0.505512414141133	FALSE
ENSG00000204618	AGCTCGGTCCTTCCGGACGC	chr6:31814206-31817021	21	50311	TRUE	0.252	-0.334150793520414	FALSE
ENSG00000204618	AGAACCGGTGATTGGACCCA	chr6:31821432-31823431	29	50303	TRUE	0.252	0.287691431239658	FALSE
ENSG00000204618	CGTGTCTCAACAATGACATT	chr6:31952224-31952653	32	50300	TRUE	0.252	0.241700775929353	FALSE
ENSG00000204618	TGCACTTCTTGGCTGTCACG	chr6:31981726-31982144	22	50310	TRUE	0.252	-0.304619822172931	FALSE
ENSG00000204618	ACTGCACCGCGATTTCAGAG	chr6:32415294-32416007	32	50300	TRUE	0.252	0.249159969689114	FALSE
ENSG00000204618	ACACAAGATACTCCGTTCAT	chr6:32439511-32440091	29	50303	TRUE	0.252	-0.278302901609134	FALSE
ENSG00000204618	TCTTTCAGGTCTTTCGATAC	chr6:32473155-32474197	14	50318	TRUE	0.252	-0.424254965476088	FALSE
ENSG00000204618	CACTGGGCCCTCCCCGCACT	chr6:32829550-32829856	80	50252	TRUE	0.252	0.176892680927783	FALSE
ENSG00000204618	TTAGCCTTAACCCCCTCTTA	chr6:32937142-32937447	21	50311	TRUE	0.252	0.318432672685721	FALSE
ENSG00000204618	GGCCCCTGAGAGGCGGATAC	chr6:32970678-32971108	28	50304	TRUE	0.252	0.325702526530823	FALSE
ENSG00000204618	GAGGAACTGAGGCCGAGTGG	chr6:33073469-33073887	42	50290	TRUE	0.252	0.247435804684501	FALSE
ENSG00000204618	TCCATTCGGCCTTCGGGGTC	chr6:33161357-33162470	31	50301	TRUE	0.252	0.254689811989242	FALSE
ENSG00000204619	AGGCTACTATCACAAGCCTG	chr11:5254682-5254782	96	181286	TRUE	0.252	-0.130453043325245	FALSE
ENSG00000204619	TCACTTCTGGCCAGGGAACG	chr12:102957453-102957736	53	181329	TRUE	0.252	0.152722622346148	FALSE
ENSG00000204619	GGCTCTGGCCATCGGTGTAG	chr6:29737737-29738687	152	181230	TRUE	0.252	0.102510598028392	FALSE
ENSG00000204619	TCTACCTTGTGGCGTCGGTG	chr6:29850094-29850626	197	181185	TRUE	0.252	0.0856327239273419	FALSE
ENSG00000204619	GGGCTGATCTAGACAGTGCT	chr6:30097990-30098183	129	181253	TRUE	0.252	0.0945389774936241	FALSE
ENSG00000204619	TTCCTCATGTGGAGCATCCC	chr6:30121511-30121989	112	181270	TRUE	0.252	-0.116412257329888	FALSE
ENSG00000204619	AAACAACAGTTCTCTTTGGT	chr6:30319613-30319898	57	181325	TRUE	0.252	0.143664002783523	FALSE
ENSG00000204619	ACTGTTCCTCAGACTAAACG	chr6:30508894-30509757	127	181255	TRUE	0.252	0.0795854754531683	FALSE
ENSG00000204619	CCTGGTCACGCGCACGCGAC	chr6:30616759-30618138	118	181264	TRUE	0.252	0.099296386075441	FALSE
ENSG00000204619	AAGGTAGAAGGAATTGTGGG	chr6:30646087-30646314	93	181289	TRUE	0.252	0.120650891491147	FALSE
ENSG00000204619	GCTTGGCTCCTGTTTGGCCC	chr6:30766589-30766750	181	181201	TRUE	0.252	-0.0866155958604293	FALSE
ENSG00000204619	TCAATTGCACTTGGAGGCAT	chr6:30766589-30766750	149	181233	TRUE	0.252	-0.106038517470672	FALSE
ENSG00000204619	ACTAACTCTTAACACCTCTA	chr6:30767368-30767935	53	181329	TRUE	0.252	0.152801023977503	FALSE
ENSG00000204619	GTTACTTTCCAGGCACGAAA	chr6:30768976-30769922	94	181288	TRUE	0.252	0.109492208846391	FALSE
ENSG00000204619	TTCATAAAGGCTTCTGAGAT	chr6:30818556-30818778	93	181289	TRUE	0.252	0.116864971253495	FALSE
ENSG00000204619	AGCCAGCCCAACCTCGACGG	chr6:30847422-30848551	114	181268	TRUE	0.252	0.0973461870806253	FALSE
ENSG00000204619	ATTATGCAAATGAACTCTCT	chr6:30875359-30875732	73	181309	TRUE	0.252	0.136037992653411	FALSE
ENSG00000204619	AGGGGACACCCACCTACTCC	chr6:30932797-30933004	155	181227	TRUE	0.252	0.0868542708287673	FALSE
ENSG00000204619	CTGAAGGGTTCTCCCGAGAT	chr6:30935143-30935338	112	181270	TRUE	0.252	-0.128132899721178	FALSE
ENSG00000204619	AAGGTGGGGTGAGTGTGCTT	chr6:30972056-30972234	113	181269	TRUE	0.252	0.10345671932765	FALSE
ENSG00000204619	ATAGGAGTACGCATCCCCAA	chr6:30974157-30976681	68	181314	TRUE	0.252	-0.140822498252052	FALSE
ENSG00000204619	TCTTGCAGCTCTCCCAGACG	chr6:31001216-31001927	26	181356	TRUE	0.252	0.223850555522549	FALSE
ENSG00000204619	CCCCAAAACCTTAATAGATC	chr6:31203315-31204537	55	181327	TRUE	0.252	-0.153618003709928	FALSE
ENSG00000204619	TTAGATTCATGAGTTGGGAT	chr6:31268128-31268420	123	181259	TRUE	0.252	0.0968760716067445	FALSE
ENSG00000204619	GCATGTACGGCTGCGACGTG	chr6:31355791-31357656	129	181253	TRUE	0.252	0.0912731842740405	FALSE
ENSG00000204619	GGACAAGAGGAGAGCACGCA	chr6:31395558-31396207	106	181276	TRUE	0.252	-0.123450061015256	FALSE
ENSG00000204619	CATGACCACCTTACGTGGGT	chr6:31416045-31417027	26	181356	TRUE	0.252	0.200579513258263	FALSE
ENSG00000204619	GGGAGCGGCGGGGCGTTTCC	chr6:31497782-31499781	115	181267	TRUE	0.252	0.0878609331842056	FALSE
ENSG00000204619	CACAACCAAGGTCTAGGCAC	chr6:31517213-31517602	69	181313	TRUE	0.252	-0.148513107883113	FALSE
ENSG00000204619	CTGCCATGGTGTAAGAGTCC	chr6:31525859-31526473	136	181246	TRUE	0.252	0.0870368753701579	FALSE
ENSG00000204619	GCAGGATAAAGTTCAACTTT	chr6:31568100-31568377	86	181296	TRUE	0.252	-0.12214370099925	FALSE
ENSG00000204619	TTTAAGTTTAGTGTTAGGAG	chr6:31568100-31568377	66	181316	TRUE	0.252	0.144920944123983	FALSE
ENSG00000204619	TGCCCGGATGGGCCGTTAGT	chr6:31619900-31621361	81	181301	TRUE	0.252	0.105676634803041	FALSE
ENSG00000204619	CCCTTCCCTCATCACTATGA	chr6:31628282-31630281	64	181318	TRUE	0.252	-0.159326526101779	FALSE
ENSG00000204619	GCAGAATAGGGATGGTCTAG	chr6:31639340-31639728	133	181249	TRUE	0.252	-0.112808233805207	FALSE
ENSG00000204619	GAAACGGAAGTGGCCGTCGG	chr6:31650807-31653131	93	181289	TRUE	0.252	0.132204800997468	FALSE
ENSG00000204619	AGCTCCCTCCCGGTACTTGG	chr6:31659112-31659495	219	181163	TRUE	0.252	-0.0773018860712485	FALSE
ENSG00000204619	ATGTGGTAGGTCGGGAACTC	chr6:31711205-31712020	88	181294	TRUE	0.252	0.121530220531342	FALSE
ENSG00000204619	TCAATCTCCCTCCCTTACAC	chr6:31718391-31718642	107	181275	TRUE	0.252	-0.106323723906184	FALSE
ENSG00000204619	GACTCCATCGACCTTAGGAT	chr6:31727307-31729306	108	181274	TRUE	0.252	-0.0942825767231198	FALSE
ENSG00000204619	GACCAGGAAGTGGCCGTCCC	chr6:31736254-31736691	147	181235	TRUE	0.252	0.087882850334518	FALSE
ENSG00000204619	TGACTCAGGAGCGGCGCTGC	chr6:31769615-31770257	202	181180	TRUE	0.252	0.0779806436476127	FALSE
ENSG00000204619	AAAATGGTGGCATTTCCTGT	chr6:31770470-31770715	84	181298	TRUE	0.252	0.122721807712791	FALSE
ENSG00000204619	TAAACATAACTTGTGTGCAC	chr6:31908818-31909158	85	181297	TRUE	0.252	0.109640508264481	FALSE
ENSG00000204619	TATCTCGAGGTGGGCTCGGC	chr6:32012313-32013264	84	181298	TRUE	0.252	0.126088704559574	FALSE
ENSG00000204619	GCAGGCGCGCGAGCCGCAAT	chr6:32095446-32097270	105	181277	TRUE	0.252	-0.103174246033894	FALSE
ENSG00000204619	GAGGGTCCGTCTAGAGATCC	chr6:32097157-32099156	143	181239	TRUE	0.252	0.103995034155287	FALSE
ENSG00000204619	GTATGCCAGGCCTCTCGGCC	chr6:32103307-32106706	53	181329	TRUE	0.252	-0.166827958404285	FALSE
ENSG00000204619	CTCCCCTGCTGAACCTTCGG	chr6:32209987-32210755	120	181262	TRUE	0.252	0.101902300516006	FALSE
ENSG00000204619	CATCCTTTATTGGCAGATAT	chr6:32234915-32235334	123	181259	TRUE	0.252	0.109038156437764	FALSE
ENSG00000204619	GTGTGGCCAAACCCTAACAG	chr6:32244547-32245969	237	181145	TRUE	0.252	0.0649171477398288	FALSE
ENSG00000204619	CGGGCTCACTGTCGGCTTCA	chr6:32413296-32413959	198	181184	TRUE	0.252	0.064328559601411	FALSE
ENSG00000204619	GTAACTTCCTCCCTATAACT	chr6:32589565-32590024	74	181308	TRUE	0.252	0.113180450240888	FALSE
ENSG00000204619	GGGAATGGGAATGCTAACGA	chr6:32700385-32701020	116	181266	TRUE	0.252	0.0954226989842551	FALSE
ENSG00000204619	ATGTCCAGTCTCCATTGGGC	chr6:32937142-32937447	59	181323	TRUE	0.252	0.138929386880585	FALSE
ENSG00000204619	GCGTTTAGCTGTGAGCCCTT	chr6:32947659-32948247	61	181321	TRUE	0.252	0.155038221751255	FALSE
ENSG00000204619	GGTCAACCTTCTCTGTTACC	chr6:32967566-32967796	180	181202	TRUE	0.252	0.0829816105983585	FALSE
ENSG00000204619	CGTAGGGGCCCGACAAGAAG	chr6:32971492-32972732	262	181120	TRUE	0.252	0.0616765494955001	FALSE
ENSG00000204632	AACAATCAGGCTGACAGTAG	chr6:29758038-29758251	36	28031	TRUE	0.252	0.307821450818165	FALSE
ENSG00000204632	TCACGCAAACTAGGTTTGCG	chr6:30360164-30360578	15	28052	TRUE	0.252	-0.428864554582614	FALSE
ENSG00000204632	CGGAGCCACACGTCTGCAGA	chr6:30480607-30480869	18	28049	TRUE	0.252	0.38854270076685	FALSE
ENSG00000204632	AGGGACGTGTGACTAGCCAT	chr6:30508894-30509757	13	28054	TRUE	0.252	-0.507678344016358	FALSE
ENSG00000204632	ACAGACGTAGTCTCCTATCC	chr6:30515789-30516822	7	28060	TRUE	0.252	-0.471027089590956	FALSE
ENSG00000204632	GCCACAGCAAGGCGGTGGGA	chr6:30532361-30533007	20	28047	TRUE	0.252	0.316795292584634	FALSE
ENSG00000204632	ATAGATAGACCATAGCGGTG	chr6:30562461-30563161	6	28061	TRUE	0.252	-0.739779370528876	FALSE
ENSG00000204632	TCCTCACTGGCAGACCTGGT	chr6:30646459-30646765	26	28041	TRUE	0.252	-0.314162653102456	FALSE
ENSG00000204632	TTCATCTAGGGTACCTGGAA	chr6:30708107-30708404	13	28054	TRUE	0.252	0.410044305378772	FALSE
ENSG00000204632	GACTCTGAAGACAACTATGG	chr6:30711844-30712032	31	28036	TRUE	0.252	0.338686061238007	FALSE
ENSG00000204632	CAGAATAATGCACGTCGATT	chr6:30716974-30717822	25	28042	TRUE	0.252	0.29957832584613	FALSE
ENSG00000204632	TGTCATGTTCCACACACGTG	chr6:30844980-30845510	35	28032	TRUE	0.252	0.295055429665086	FALSE
ENSG00000204632	TACCCGTGGTGGGTACGAGA	chr6:30915349-30915863	4	28063	TRUE	0.252	-0.884972780515503	FALSE
ENSG00000204632	CATGGCACCAACGTCTGCAC	chr6:30981874-30982979	30	28037	TRUE	0.252	0.269480965472887	FALSE
ENSG00000204632	CTACCCGGTCATTGCCACTA	chr6:31068850-31069378	13	28054	TRUE	0.252	-0.469841440748919	FALSE
ENSG00000204632	GGACTGGTAGGGGCTTACAG	chr6:31070632-31071235	18	28049	TRUE	0.252	-0.402041976658631	FALSE
ENSG00000204632	TATCTTCAGACATGACTCAG	chr6:31086852-31087115	11	28056	TRUE	0.252	-0.527334340616005	FALSE
ENSG00000204632	ACTCACTCCGCAGGACAGAG	chr6:31126809-31127048	6	28061	TRUE	0.252	-0.655627883210396	FALSE
ENSG00000204632	GGGTTGCCGCGAGCGCTGTG	chr6:31497782-31499781	15	28052	TRUE	0.252	-0.447456412514315	FALSE
ENSG00000204632	ACTGAGCAGACTCACCATCT	chr6:31548048-31548524	25	28042	TRUE	0.252	-0.384942586989714	FALSE
ENSG00000204632	GACAGGGAGGGCACGCCTCT	chr6:31559695-31560201	14	28053	TRUE	0.252	-0.505114108935051	FALSE
ENSG00000204632	GGAGCAGCTACTGCAAAGGC	chr6:31567593-31567936	4	28063	TRUE	0.252	-0.733392266659418	FALSE
ENSG00000204632	GGCTGCTTCCGAACCAAGCA	chr6:31659583-31660191	25	28042	TRUE	0.252	0.300350573435577	FALSE
ENSG00000204632	TGCCCCCGAGTCCTTAGTCT	chr6:31659583-31660191	18	28049	TRUE	0.252	-0.407768446384268	FALSE
ENSG00000204632	TCAAGTGGAGACAGAGTCGG	chr6:31717532-31717882	27	28040	TRUE	0.252	0.371182859181387	FALSE
ENSG00000204632	CCCTATGAGGGACCTTCTCG	chr6:31877029-31879215	14	28053	TRUE	0.252	-0.44589931944444	FALSE
ENSG00000204632	GTGGGAGGTGGTGTTGCCTG	chr6:31907333-31907885	26	28041	TRUE	0.252	0.296857485109307	FALSE
ENSG00000204632	CCCCCATTTAGTGGCACACC	chr6:32002562-32003711	10	28057	TRUE	0.252	-0.527357858866047	FALSE
ENSG00000204632	CCTAGCCCCGGCCGATGGAG	chr6:32175777-32176333	12	28055	TRUE	0.252	-0.498579674486324	FALSE
ENSG00000204632	AATCAAGATGGGGCTCCAGT	chr6:32184448-32184654	23	28044	TRUE	0.252	0.352929799489691	FALSE
ENSG00000204632	AACCAAGAATTGCAGGCATA	chr6:32195086-32195317	26	28041	TRUE	0.252	0.297638547980015	FALSE
ENSG00000204632	GCCTACTATGCCAGATACGG	chr6:32216313-32216731	25	28042	TRUE	0.252	0.334792597365235	FALSE
ENSG00000204632	CTGGATTGCATGATAAGCCC	chr6:32393740-32393996	26	28041	TRUE	0.252	0.345674100716262	FALSE
ENSG00000204632	TAGGGGACCCTTCCAAATAT	chr6:32415294-32416007	12	28055	TRUE	0.252	-0.534669306297614	FALSE
ENSG00000204632	CGTTCCGCGGGATCTTGCAG	chr6:32664796-32665308	9	28058	TRUE	0.252	0.60125379299269	FALSE
ENSG00000204632	GAGACTCTCCCGGTAAGTGC	chr6:32666396-32666894	8	28059	TRUE	0.252	-0.502684975313624	FALSE
ENSG00000204632	GTGTCGTGTGGTGCGACCAC	chr6:32968139-32970511	15	28052	TRUE	0.252	-0.435844641129614	FALSE
ENSG00000204642	TCGCGTTAACTGGAGTGCCT	chr4:112515941-112516776	20	38686	TRUE	0.252	0.364991994621966	FALSE
ENSG00000204642	ATGCACACCATCTTAGCGTG	chr6:30037221-30037673	15	38691	TRUE	0.252	-0.431638007347212	FALSE
ENSG00000204642	GGAGGGGCCTGTGTGATATG	chr6:30147145-30147402	27	38679	TRUE	0.252	-0.287859245162471	FALSE
ENSG00000204642	TCTAGCGTTTCTTATGCGCT	chr6:30357430-30358526	8	38698	TRUE	0.252	0.58030325585467	FALSE
ENSG00000204642	GGAAGCCCTGGGTTATTGGG	chr6:30480607-30480869	7	38699	TRUE	0.252	-0.6057852221963	FALSE
ENSG00000204642	ACAACAGGTGGTGACCCCAA	chr6:30507742-30508763	18	38688	TRUE	0.252	-0.383901007247197	FALSE
ENSG00000204642	CTGTTTACCTCGTGAATGAT	chr6:30515789-30516822	18	38688	TRUE	0.252	0.387710115573912	FALSE
ENSG00000204642	ATCAGCTCTCTCGTGAGTCA	chr6:30544696-30545170	22	38684	TRUE	0.252	0.335642252162786	FALSE
ENSG00000204642	AGGAAGTTGTGATCACAGAG	chr6:30666373-30666625	25	38681	TRUE	0.252	-0.30613905630715	FALSE
ENSG00000204642	TCGTCGTCGGGTTGGGCTGC	chr6:30678987-30679540	23	38683	TRUE	0.252	-0.37422445355551	FALSE
ENSG00000204642	CAATCAAGGCGTGACAAAAA	chr6:30707151-30707854	9	38697	TRUE	0.252	-0.562895013335146	FALSE
ENSG00000204642	AAGGTGCGTGTCAAAAGGCT	chr6:30708107-30708404	4	38702	TRUE	0.252	-0.57207369735091	FALSE
ENSG00000204642	GCTGCCGGCAACGGATAGAG	chr6:30716974-30717822	49	38657	TRUE	0.252	-0.212528396259418	FALSE
ENSG00000204642	TGTAGATCTGCTTTAAGGTC	chr6:30766589-30766750	8	38698	TRUE	0.252	-0.536430966702797	FALSE
ENSG00000204642	ACCACACTGAAATCGTCAAC	chr6:30821832-30824781	22	38684	TRUE	0.252	0.336917204789095	FALSE
ENSG00000204642	TACCAGGGCATTGATCTTGA	chr6:30821835-30822246	30	38676	TRUE	0.252	0.329230886928856	FALSE
ENSG00000204642	AGGCCACCCCCCATAGTAAA	chr6:30827960-30829342	27	38679	TRUE	0.252	0.314833790026331	FALSE
ENSG00000204642	CTTGTATAGCCACAAAGGCA	chr6:30935143-30935338	29	38677	TRUE	0.252	-0.31414910617952	FALSE
ENSG00000204642	CGGAACTACTAAACTCAGGC	chr6:30961427-30961676	18	38688	TRUE	0.252	-0.411131300595756	FALSE
ENSG00000204642	GGGAGGGTTTGACGTTCCAG	chr6:30974571-30974809	11	38695	TRUE	0.252	-0.4009122380876	FALSE
ENSG00000204642	GGAGTATCAGTATCGGAGGG	chr6:31121455-31121665	25	38681	TRUE	0.252	0.290278500459979	FALSE
ENSG00000204642	GGCTGATGCACATACGCGCA	chr6:31133357-31133579	28	38678	TRUE	0.252	0.280565627359291	FALSE
ENSG00000204642	CAGACATCTAATACCACGGT	chr6:31171729-31173747	14	38692	TRUE	0.252	-0.424519399834289	FALSE
ENSG00000204642	TACCTGCTAAAGGGTAGAAG	chr6:31202775-31203156	30	38676	TRUE	0.252	0.319562194531111	FALSE
ENSG00000204642	CAGTCTGACTTCAGCAAATG	chr6:31216413-31216739	50	38656	TRUE	0.252	-0.229005498613707	FALSE
ENSG00000204642	TATTAAACTATGCCTTGGGG	chr6:31510507-31513057	15	38691	TRUE	0.252	-0.401285744549776	FALSE
ENSG00000204642	CTCTCTGAGATTAGCTGGCC	chr6:31563051-31563662	15	38691	TRUE	0.252	-0.443432137075517	FALSE
ENSG00000204642	CACTTAACCTATCTATCCAA	chr6:31578384-31578819	13	38693	TRUE	0.252	-0.436353710976477	FALSE
ENSG00000204642	AAAAGCCACCATTGGTAGCT	chr6:31598439-31599041	16	38690	TRUE	0.252	-0.38083305469058	FALSE
ENSG00000204642	GGCGGGACTGATTCGCACTA	chr6:31664701-31666410	38	38668	TRUE	0.252	0.276413210089475	FALSE
ENSG00000204642	AGCTCGGTCCTTCCGGACGC	chr6:31814206-31817021	23	38683	TRUE	0.252	0.300745589043292	FALSE
ENSG00000204642	CGAGTCATATCCGAGAGTAT	chr6:31821432-31823431	28	38678	TRUE	0.252	-0.324560891924141	FALSE
ENSG00000204642	CCCATCCCCCCAGCTGAGAA	chr6:31882412-31882682	40	38666	TRUE	0.252	0.249747168860886	FALSE
ENSG00000204642	CTTGGCACGCACGCGCAAAC	chr6:31901422-31902703	11	38695	TRUE	0.252	-0.473575228342057	FALSE
ENSG00000204642	CATAGCTTCCACATACCATA	chr6:31969629-31970067	35	38671	TRUE	0.252	-0.274334505251717	FALSE
ENSG00000204642	GGTGTACAGACACGGTGACT	chr6:31969629-31970067	15	38691	TRUE	0.252	-0.483337021864959	FALSE
ENSG00000204642	TGGTTCGAACATACAGCGCT	chr6:31972971-31973326	16	38690	TRUE	0.252	0.42676260274532	FALSE
ENSG00000204642	CCTCAGGCTCAGCTGTGTAG	chr6:32071855-32072285	36	38670	TRUE	0.252	-0.268334726186056	FALSE
ENSG00000204642	CGCAGGACTAGCATTAAGGC	chr6:32103307-32106706	10	38696	TRUE	0.252	-0.445972526577713	FALSE
ENSG00000204642	CCCTAGAGGGAGCTGTTTGG	chr6:32103513-32103696	10	38696	TRUE	0.252	-0.602492695832683	FALSE
ENSG00000204642	GCCTGAAGTCTCCAGATAAA	chr6:32131560-32131874	15	38691	TRUE	0.252	-0.392171134226362	FALSE
ENSG00000204642	TTATAGTGGGCGAGGTCTAT	chr6:32177110-32178719	26	38680	TRUE	0.252	0.346815000103873	FALSE
ENSG00000204642	GCAGGTCATGGCAATCCGCG	chr6:32217889-32218482	32	38674	TRUE	0.252	-0.326441794141366	FALSE
ENSG00000204642	CCCACCTCCCGAGGTCCTAC	chr6:32829550-32829856	23	38683	TRUE	0.252	-0.316513626167303	FALSE
ENSG00000204642	TGCGCCACCTAGTGGCCAAA	chr6:32868045-32868528	16	38690	TRUE	0.252	-0.424947607663172	FALSE
ENSG00000204642	CAGGAGAAACCGGCCCTATG	chr6:33172538-33173310	28	38678	TRUE	0.252	-0.314806976368244	FALSE
ENSG00000206337	GAGGCACGCTATCCTAGGGG	chr6:29748405-29749554	24	47666	TRUE	0.252	0.283220054885689	FALSE
ENSG00000206337	TCACGAGACCTGAAGCTCCC	chr6:29758038-29758251	20	47670	TRUE	0.252	0.316976282382952	FALSE
ENSG00000206337	GAAACCAGGAACTGCGCTCT	chr6:29956599-29956842	24	47666	TRUE	0.252	-0.333250486545576	FALSE
ENSG00000206337	AGAGCCGCTCTGAGCACCGG	chr6:29975001-29975708	33	47657	TRUE	0.252	-0.298272795640112	FALSE
ENSG00000206337	ACGGTGTGCGCCTGGTGCGT	chr6:30163042-30164114	46	47644	TRUE	0.252	0.2465206817831	FALSE
ENSG00000206337	GACAGCCCCCTGCGCTTCGA	chr6:30171513-30172632	44	47646	TRUE	0.252	-0.309091243316876	FALSE
ENSG00000206337	TCGCCCTGGACTACGAGGCG	chr6:30171513-30172632	46	47644	TRUE	0.252	0.223075049790489	FALSE
ENSG00000206337	CAGGCTGGGCCATGATTATC	chr6:30206874-30207955	17	47673	TRUE	0.252	-0.438946076035223	FALSE
ENSG00000206337	CCTTTCAGGATCTGAGTCAC	chr6:30544696-30545170	30	47660	TRUE	0.252	0.325439806854402	FALSE
ENSG00000206337	GGTTCTCTCTTGAGATAGGG	chr6:30711844-30712032	18	47672	TRUE	0.252	-0.463601632634935	FALSE
ENSG00000206337	GTGGTGAAAATAAGTGGCCA	chr6:30758826-30759331	17	47673	TRUE	0.252	-0.384222996512812	FALSE
ENSG00000206337	TGTAGATCTGCTTTAAGGTC	chr6:30766589-30766750	17	47673	TRUE	0.252	0.314249077731208	FALSE
ENSG00000206337	TGGGTCATCAGATAGGGACC	chr6:30790763-30791280	28	47662	TRUE	0.252	0.281502324400553	FALSE
ENSG00000206337	GGCAAGCCCAGACCGCGTCC	chr6:30913634-30915262	22	47668	TRUE	0.252	-0.340767418277916	FALSE
ENSG00000206337	AAACCCTCCCCTACACCAGG	chr6:30974571-30974809	51	47639	TRUE	0.252	0.2234190834418	FALSE
ENSG00000206337	CAGCCCGAGGCTCAGAGTGT	chr6:31016738-31017365	24	47666	TRUE	0.252	0.276577280864388	FALSE
ENSG00000206337	CGAGCTAATCCTGTCTGATG	chr6:31070632-31071235	57	47633	TRUE	0.252	0.231052298289656	FALSE
ENSG00000206337	TATCCTCTCCTGTAGACCGC	chr6:31127937-31128440	16	47674	TRUE	0.252	-0.387538347849333	FALSE
ENSG00000206337	TGAGGTGGACAACCGACCTC	chr6:31137292-31138485	29	47661	TRUE	0.252	0.283703274414064	FALSE
ENSG00000206337	CGGGTGCAGTGTGACTTTGG	chr6:31176046-31176308	45	47645	TRUE	0.252	0.208107861633805	FALSE
ENSG00000206337	GAGAGTTTGGGCTCTCGGTG	chr6:31202775-31203156	26	47664	TRUE	0.252	0.343484889271458	FALSE
ENSG00000206337	GATGCCCAGGACGAGCTTTG	chr6:31366709-31367557	45	47645	TRUE	0.252	0.255215240866299	FALSE
ENSG00000206337	GCCTCACGTGCCCGACACAA	chr6:31395558-31396207	24	47666	TRUE	0.252	-0.324448271481489	FALSE
ENSG00000206337	TGCAGAACATCCTCAGCTAG	chr6:31589309-31589721	76	47614	TRUE	0.252	0.173945413054038	FALSE
ENSG00000206337	CGGCTCAACGGCCGACGCTG	chr6:31619900-31621361	41	47649	TRUE	0.252	0.281130418559123	FALSE
ENSG00000206337	AACAGACCCGAAAACGAGAA	chr6:31690204-31691207	19	47671	TRUE	0.252	0.358816934510362	FALSE
ENSG00000206337	TCCCTAGTAGACATGCTGCT	chr6:31706742-31706917	52	47638	TRUE	0.252	0.218435475265388	FALSE
ENSG00000206337	GTATGTTATTTATTGGGCCG	chr6:31711205-31712020	9	47681	TRUE	0.252	0.553040102583687	FALSE
ENSG00000206337	GACTCCATCGACCTTAGGAT	chr6:31727307-31729306	28	47662	TRUE	0.252	0.255633333151282	FALSE
ENSG00000206337	GAGGGACCCACCTTCCAATC	chr6:31738650-31738862	46	47644	TRUE	0.252	0.235117905208251	FALSE
ENSG00000206337	CAAAATCCTCTTGTCGTCTG	chr6:31776485-31778192	13	47677	TRUE	0.252	-0.473962224940381	FALSE
ENSG00000206337	CAACCATGCGAGGTCCCCGA	chr6:31806092-31807536	53	47637	TRUE	0.252	0.189222301559894	FALSE
ENSG00000206337	TGGGTACCGTGACGTCAAAA	chr6:31806092-31807536	43	47647	TRUE	0.252	0.240758514093968	FALSE
ENSG00000206337	CCTGATGCCTCACGGGGCGA	chr6:31821242-31822577	33	47657	TRUE	0.252	-0.300735068278483	FALSE
ENSG00000206337	AAAGCGCGTGCAAACGTGTA	chr6:31901422-31902703	47	47643	TRUE	0.252	0.229501009673178	FALSE
ENSG00000206337	GGACGAGGTAGTTTGTTCCG	chr6:31971319-31972880	13	47677	TRUE	0.252	-0.413902328110613	FALSE
ENSG00000206337	TGAGGAGGGAGTCGATACCT	chr6:32118702-32120068	22	47668	TRUE	0.252	-0.348331011759366	FALSE
ENSG00000206337	GTACCGCGTTATGTGGCGGG	chr6:32166448-32169512	17	47673	TRUE	0.252	-0.38712336622415	FALSE
ENSG00000206337	AGGCCTAGCATGCAGGCGAG	chr6:32188316-32188540	23	47667	TRUE	0.252	0.357277989022319	FALSE
ENSG00000206337	TCCCTGCTATTGACACTACC	chr6:32209987-32210755	17	47673	TRUE	0.252	-0.368706282773826	FALSE
ENSG00000206337	TTGCGGGTGCTGAGCTACTA	chr6:32589565-32590024	11	47679	TRUE	0.252	0.436533190565889	FALSE
ENSG00000206337	TTAAAGCATTTAGGGCGGTC	chr6:32982865-32983834	32	47658	TRUE	0.252	0.268187837548329	FALSE
ENSG00000206337	GTGAGCTCTCCATCAGACCG	chr6:33051226-33051462	26	47664	TRUE	0.252	0.328139494948391	FALSE
ENSG00000206337	GTCCTCGGCCATGGGAACGA	chr6:33091862-33092619	18	47672	TRUE	0.252	-0.367748628444825	FALSE
ENSG00000206337	AGGAATGCTATGCGTTCAAT	chr6:33116430-33118817	17	47673	TRUE	0.252	-0.401739309523343	FALSE
ENSG00000206337	CCACTAAGCTACACCGTTGG	chr6:33136422-33136837	43	47647	TRUE	0.252	0.239058936646219	FALSE
ENSG00000206344	GTCTCAGCGTGGTTGACCTC	chr6:29702283-29703026	3	6590	TRUE	0.252	-0.940627068031055	FALSE
ENSG00000206344	GCTTTGTTGAGCACAGAGCG	chr6:29759411-29759982	6	6587	TRUE	0.252	0.667537309459557	FALSE
ENSG00000206344	GAAGCCAATCGGCGTCGCTG	chr6:29926083-29927564	3	6590	TRUE	0.252	-0.96967725364807	FALSE
ENSG00000206344	GCCCAGGGAGCCCCTTGTCT	chr6:29994672-29995484	4	6589	TRUE	0.252	-0.816113786403254	FALSE
ENSG00000206344	AAAAAGGGAGCAACCACAAG	chr6:30162341-30162709	9	6584	TRUE	0.252	0.564981977138828	FALSE
ENSG00000206344	GGGATTTCTCTCCTGATGGC	chr6:30682129-30682401	7	6586	TRUE	0.252	0.77085866577089	FALSE
ENSG00000206344	GTCGGGATTCCCGCTGCCAC	chr6:30690559-30691273	6	6587	TRUE	0.252	0.60572900016928	FALSE
ENSG00000206344	AAAAGACTTCGCGCGTGGGC	chr6:30721303-30721829	3	6590	TRUE	0.252	1.08722164314055	FALSE
ENSG00000206344	AGGGCCGGAAGATTATCTGC	chr6:30757410-30757958	6	6587	TRUE	0.252	0.671997962243926	FALSE
ENSG00000206344	CACTAGGCTAGATGACAGAT	chr6:30758826-30759331	3	6590	TRUE	0.252	0.877595255230212	FALSE
ENSG00000206344	AATACACACCCCATCCTAGT	chr6:30763624-30764557	3	6590	TRUE	0.252	-1.02662037337103	FALSE
ENSG00000206344	TGGCATCGATTTCCTATGGT	chr6:30781581-30782706	4	6589	TRUE	0.252	0.739115509298767	FALSE
ENSG00000206344	ATGAGTGGCATTGGTCCCTA	chr6:30821832-30824781	3	6590	TRUE	0.252	-0.987144445061827	FALSE
ENSG00000206344	AAAGCTGAGAAGCGGAAATT	chr6:30922506-30923027	4	6589	TRUE	0.252	0.682721875134434	FALSE
ENSG00000206344	TGAGTGTGCTTGGGCAGATG	chr6:30972056-30972234	6	6587	TRUE	0.252	0.64728311811395	FALSE
ENSG00000206344	TAAGCATGTCTGTAGCAAGG	chr6:31057464-31057857	8	6585	TRUE	0.252	0.688606194525795	FALSE
ENSG00000206344	GCCCAACGGGAAGGACTCAT	chr6:31083575-31084324	5	6588	TRUE	0.252	0.781715892060786	FALSE
ENSG00000206344	GGTCCCGGCAGAGGCATAGG	chr6:31131382-31133381	5	6588	TRUE	0.252	0.833130271739981	FALSE
ENSG00000206344	GTCCAAGGCTTTCAGAAATC	chr6:31396975-31397224	6	6587	TRUE	0.252	0.765233164307388	FALSE
ENSG00000206344	AAAGTCCTCGCCGGCCCACC	chr6:31462653-31463642	8	6585	TRUE	0.252	0.637212812036167	FALSE
ENSG00000206344	AATAAAATGCTGCAAGATTG	chr6:31486082-31486696	5	6588	TRUE	0.252	-0.779769304649932	FALSE
ENSG00000206344	TTGCCCCAGCTCAGTGATAA	chr6:31510507-31513057	6	6587	TRUE	0.252	0.638049952704318	FALSE
ENSG00000206344	ACCCAGTCCTGCCAATCCAC	chr6:31522833-31523158	7	6586	TRUE	0.252	0.714726999220656	FALSE
ENSG00000206344	CTATGCTTGTTGTGGACCAC	chr6:31528277-31530194	12	6581	TRUE	0.252	0.491167867272832	FALSE
ENSG00000206344	GCTGGAAGGCGGAACCAAGC	chr6:31567593-31567936	5	6588	TRUE	0.252	0.659647777683015	FALSE
ENSG00000206344	TGCTGCCGCTGGAAACGAGG	chr6:31628282-31630281	4	6589	TRUE	0.252	-0.890087896269969	FALSE
ENSG00000206344	AATAGTGGGAGTAGAGTCCT	chr6:31737471-31737868	7	6586	TRUE	0.252	0.672020362389051	FALSE
ENSG00000206344	GTGGAGGCCACCTTCCCACC	chr6:31770470-31770715	7	6586	TRUE	0.252	0.624912352065341	FALSE
ENSG00000206344	CAGCCTTTACCCCGTGGCCA	chr6:32209987-32210755	9	6584	TRUE	0.252	0.587100075227871	FALSE
ENSG00000206344	ACACCGTGTCCAACTCCGCC	chr6:32664796-32665308	6	6587	TRUE	0.252	0.605699214186588	FALSE
ENSG00000206344	TGTAGCAGTTAAGTCAAGTC	chr6:32819787-32820652	6	6587	TRUE	0.252	0.611512842768343	FALSE
ENSG00000206344	GAGCAGAATACTATATTGCC	chr6:32940624-32941835	4	6589	TRUE	0.252	0.936430954200935	FALSE
ENSG00000206344	CAGCAACTGAGAAGGTAACT	chr6:32984036-32984375	7	6586	TRUE	0.252	0.602740387010543	FALSE
ENSG00000206344	CATAGTGACCACGGATACAA	chr6:33123471-33124880	12	6581	TRUE	0.252	0.508763425205657	FALSE
ENSG00000206344	GTTACGGTAAAAAACCGACA	chr6:33123471-33124880	4	6589	TRUE	0.252	0.738984241126387	FALSE
ENSG00000206503	GAAGAGAGTGTTTGCAAAAG	chr3:181711915-181712221	182	259499	TRUE	0.252	0.0600522313726333	FALSE
ENSG00000206503	CAGTATCTGTCATCTCTGAA	chr6:29705703-29706028	87	259594	TRUE	0.252	0.113411912617786	FALSE
ENSG00000206503	GAGGATGTCTGTCTGCGACG	chr6:29791892-29793373	95	259586	TRUE	0.252	0.0886550656005105	FALSE
ENSG00000206503	AGAGCCGCTCTGAGCACCGG	chr6:29975001-29975708	198	259483	TRUE	0.252	0.061731741889834	FALSE
ENSG00000206503	GGGTCGCAGCGAGCGCGATG	chr6:29975001-29975708	191	259490	TRUE	0.252	-0.0525686553097846	FALSE
ENSG00000206503	GGTGGGGCCTATGCAGCACC	chr6:29994672-29995484	77	259604	TRUE	0.252	0.0815613174079064	FALSE
ENSG00000206503	CCCTGAGTTTCTGTGAGTCC	chr6:30005570-30005755	74	259607	TRUE	0.252	0.0709783341172678	FALSE
ENSG00000206503	TTCGCTTCACCTCCGGAAGG	chr6:30130716-30131520	123	259558	TRUE	0.252	0.0821016237584598	FALSE
ENSG00000206503	CTTCTAGGGTGACATAACTG	chr6:30156222-30156550	128	259553	TRUE	0.252	0.077796307697235	FALSE
ENSG00000206503	AAGGGTCAGGATCTCCATTC	chr6:30308057-30310057	97	259584	TRUE	0.252	0.0771526185458113	FALSE
ENSG00000206503	GACTGAAGTTTCTCATTGAA	chr6:30483757-30483993	78	259603	TRUE	0.252	-0.101107818048507	FALSE
ENSG00000206503	ACAAGAGATGGTGGATCTTG	chr6:30615799-30616364	169	259512	TRUE	0.252	0.0466418310193926	FALSE
ENSG00000206503	GTTGAGCCTGAGGCCTCTGG	chr6:30685474-30685641	224	259457	TRUE	0.252	0.0479171197992558	FALSE
ENSG00000206503	CCCGATAATCACCTCACACC	chr6:30763624-30764557	168	259513	TRUE	0.252	-0.0650802068069019	FALSE
ENSG00000206503	TGGCCATTCAGGTATTAGGC	chr6:30790763-30791280	123	259558	TRUE	0.252	-0.0544623194300131	FALSE
ENSG00000206503	ATGTGGGCGTGGTCTCGGAG	chr6:30942337-30943208	175	259506	TRUE	0.252	-0.070847694718613	FALSE
ENSG00000206503	GCCTGTGGTGAAGGTCCTAG	chr6:31025525-31025931	133	259548	TRUE	0.252	0.0550054693107178	FALSE
ENSG00000206503	CCATCCCCACGGCCCTCTAG	chr6:31111005-31111190	201	259480	TRUE	0.252	0.0507316304625425	FALSE
ENSG00000206503	GTGGTGGACCAGCACGGTTC	chr6:31115782-31118256	182	259499	TRUE	0.252	-0.065106253787266	FALSE
ENSG00000206503	GGCTTGTTGGTGAGACATCC	chr6:31204790-31205139	104	259577	TRUE	0.252	0.0704383196726495	FALSE
ENSG00000206503	CAGAGAGGACACCAGGGTCT	chr6:31551431-31551649	180	259501	TRUE	0.252	-0.0619399750940359	FALSE
ENSG00000206503	TTGCTCCGGACAAAGTATCG	chr6:31609362-31610490	271	259410	TRUE	0.252	0.0545948484234415	FALSE
ENSG00000206503	GGCGGGACTGATTCGCACTA	chr6:31664701-31666410	207	259474	TRUE	0.252	0.0581133660962889	FALSE
ENSG00000206503	GGAAAGTGCGAACCGCGCGT	chr6:31680584-31681602	224	259457	TRUE	0.252	0.0430697385052006	FALSE
ENSG00000206503	CTCTGCGTCTGAGGGAGATA	chr6:31762532-31764531	189	259492	TRUE	0.252	-0.0756021625616095	FALSE
ENSG00000206503	ACGCCGGAAACTCAACACGC	chr6:31826877-31828644	132	259549	TRUE	0.252	0.0526287213631433	FALSE
ENSG00000206503	CAATACGAATCCGCTGCCGC	chr6:31870397-31871573	122	259559	TRUE	0.252	-0.0409091318356691	FALSE
ENSG00000206503	GAGATGCGGGGTCTACCGAG	chr6:31896953-31898663	147	259534	TRUE	0.252	0.0495121121030313	FALSE
ENSG00000206503	CTGCTGAAAGAGCAACCACC	chr6:31940351-31941119	225	259456	TRUE	0.252	0.0555861307820225	FALSE
ENSG00000206503	GAGCTGCACCCCCACCGATA	chr6:31982300-31983140	303	259378	TRUE	0.252	0.0320937734794193	FALSE
ENSG00000206503	TGCTCTTCTCCTCTCGCCGG	chr6:31982300-31983140	272	259409	TRUE	0.252	-0.0492699990526657	FALSE
ENSG00000206503	TCCGGTCGGGATCCAGGCCG	chr6:32081168-32081577	168	259513	TRUE	0.252	0.062576273805373	FALSE
ENSG00000206503	GTGGTGTCCTACGTCAGTGC	chr6:32087832-32091781	60	259621	TRUE	0.252	-0.108083097346813	FALSE
ENSG00000206503	CACATTCCGCCCAACCCTAA	chr6:32097157-32099156	145	259536	TRUE	0.252	0.0608154033647099	FALSE
ENSG00000206503	CGCAGGACTAGCATTAAGGC	chr6:32103307-32106706	112	259569	TRUE	0.252	0.0548923863827748	FALSE
ENSG00000206503	CTTGGCGGTATGGCACTGTC	chr6:32127536-32128582	81	259600	TRUE	0.252	0.0942208870769603	FALSE
ENSG00000206503	GCTCAAGCGTTTCGGTAGGA	chr6:32129256-32129669	278	259403	TRUE	0.252	0.0444568769274278	FALSE
ENSG00000206503	GGGTTCTGAGGCTCCCCTAT	chr6:32162807-32166231	104	259577	TRUE	0.252	-0.0799970343043008	FALSE
ENSG00000206503	GGCGTTCCTGACCACCAGGG	chr6:32402860-32403151	197	259484	TRUE	0.252	-0.064534937049276	FALSE
ENSG00000206503	CCATGGCCCAGCATATGCAC	chr6:32622509-32622789	84	259597	TRUE	0.252	-0.080472124664881	FALSE
ENSG00000206503	CCGCCCTGGCCGAGCGTAGC	chr6:32837657-32839102	144	259537	TRUE	0.252	-0.0699701423266039	FALSE
ENSG00000206503	CTGTCGACGTCACACGACCT	chr6:32843667-32845108	188	259493	TRUE	0.252	0.0451373738673166	FALSE
ENSG00000206503	TATCATAGTCTGAAACTGAA	chr6:32885752-32886155	211	259470	TRUE	0.252	0.0402525537361331	FALSE
ENSG00000206503	CCAACACCGCTCTTGAGACC	chr6:32999970-33000394	86	259595	TRUE	0.252	-0.0856098569620856	FALSE
ENSG00000206503	TGGGTAGGCTCCTTTAACGG	chr6:33123471-33124880	194	259487	TRUE	0.252	-0.0353841639493644	FALSE
ENSG00000206503	ATGGGATACACAGGGCGCCC	chr6:33178894-33179564	195	259486	TRUE	0.252	0.0520081087755386	FALSE
ENSG00000213654	GCTTCGGCGACGTCAGCTTC	chr6:30214044-30214752	51	87455	TRUE	0.252	0.218319602157634	FALSE
ENSG00000213654	TCTGCTATGGCAGAACTTGC	chr6:30219237-30219674	22	87484	TRUE	0.252	-0.339189215032036	FALSE
ENSG00000213654	TGTAAGGTAGAAGGAATTGT	chr6:30646087-30646314	40	87466	TRUE	0.252	-0.23580069932496	FALSE
ENSG00000213654	AGGATCAGGGCTTGGAACAC	chr6:30652776-30653012	69	87437	TRUE	0.252	0.173778073886802	FALSE
ENSG00000213654	GAGGATGATGTCATAGTGGG	chr6:30666373-30666625	19	87487	TRUE	0.252	-0.319069264196858	FALSE
ENSG00000213654	TCTAGGGAATCCGTGAGACG	chr6:30752235-30753014	23	87483	TRUE	0.252	-0.341683476092221	FALSE
ENSG00000213654	CAGATTGGGTATGCGTGTAA	chr6:30790763-30791280	72	87434	TRUE	0.252	-0.176388424721755	FALSE
ENSG00000213654	CTGCGGAAGAGGATTGGATC	chr6:30821832-30824781	41	87465	TRUE	0.252	-0.232592519754118	FALSE
ENSG00000213654	CTCAGCCGGTATCCAGTCCA	chr6:30839707-30840061	38	87468	TRUE	0.252	-0.237030271660674	FALSE
ENSG00000213654	AGAGATTGCGTTCAATTCGG	chr6:30847422-30848551	32	87474	TRUE	0.252	0.26607556035938	FALSE
ENSG00000213654	CAGAGCCAAAGCTAGGCTGG	chr6:30876743-30877052	66	87440	TRUE	0.252	0.180665318677542	FALSE
ENSG00000213654	GGTGGTGTCAGTAGGTGTTT	chr6:30964039-30964778	48	87458	TRUE	0.252	0.193369044141067	FALSE
ENSG00000213654	CCATTGCCAAAGATTGACTC	chr6:31009816-31010085	23	87483	TRUE	0.252	-0.32887491928885	FALSE
ENSG00000213654	AAAGTGTGCATGTGCCCACC	chr6:31079616-31080107	56	87450	TRUE	0.252	-0.177025269664563	FALSE
ENSG00000213654	CGAAGAGACAACTGCCGGTG	chr6:31169199-31170261	37	87469	TRUE	0.252	-0.240651695088034	FALSE
ENSG00000213654	GATTTCGAAGAGACAACTGC	chr6:31169199-31170261	70	87436	TRUE	0.252	0.168957202871071	FALSE
ENSG00000213654	GCTGCGTTTCCAGGGTTAAG	chr6:31414179-31414776	57	87449	TRUE	0.252	0.195680553714694	FALSE
ENSG00000213654	CCTCCATTCCTTAGATAGAC	chr6:31574156-31574793	65	87441	TRUE	0.252	-0.221045727411358	FALSE
ENSG00000213654	TAGGACGCTATTCCCGAGTC	chr6:31680584-31681602	34	87472	TRUE	0.252	0.283330831013144	FALSE
ENSG00000213654	AGGAGACGAGAACGCGACGC	chr6:31727307-31729306	47	87459	TRUE	0.252	-0.2251762482468	FALSE
ENSG00000213654	CTCATGGCCAATAAGTATAC	chr6:31750303-31751126	22	87484	TRUE	0.252	-0.324763090099431	FALSE
ENSG00000213654	GGGTGAAGCCGTCTCGGAAA	chr6:31888461-31889457	54	87452	TRUE	0.252	0.187364722569692	FALSE
ENSG00000213654	CGGGATAGGACCCCAGCCGT	chr6:31928642-31929979	51	87455	TRUE	0.252	-0.200166572244531	FALSE
ENSG00000213654	CCCCAGGTGTGCCACTAAAT	chr6:32002562-32003711	54	87452	TRUE	0.252	-0.197005393666086	FALSE
ENSG00000213654	CTGGACCATGAATGAGTCGA	chr6:32081168-32081577	76	87430	TRUE	0.252	0.16422434125677	FALSE
ENSG00000213654	CAGTAAGCGTGCCCCCGCAT	chr6:32195422-32196819	65	87441	TRUE	0.252	0.22262302552731	FALSE
ENSG00000213654	CTGACACCGTCCGTGCGCGC	chr6:32195422-32196819	65	87441	TRUE	0.252	0.170143412408209	FALSE
ENSG00000213654	GATTATACACGTTGTAAGCT	chr6:32288494-32288971	28	87478	TRUE	0.252	-0.28212728762187	FALSE
ENSG00000213654	CCCGCCCCATCCAGGCGAGA	chr6:32483958-32484937	36	87470	TRUE	0.252	0.220329082500954	FALSE
ENSG00000213654	CACTGGGCCCTCCCCGCACT	chr6:32829550-32829856	110	87396	TRUE	0.252	-0.152657825239363	FALSE
ENSG00000213654	TACCAGGGAGACAAACTATC	chr6:32940624-32941835	17	87489	TRUE	0.252	-0.324273363063124	FALSE
ENSG00000213654	AGCGTTTAGCTGTGAGCCCT	chr6:32947659-32948247	37	87469	TRUE	0.252	0.22501181178911	FALSE
ENSG00000213654	TCTGTTTCTCAGTTACGGTG	chr6:32947659-32948247	20	87486	TRUE	0.252	-0.349864617641036	FALSE
ENSG00000213654	TAAGGTCCCTTAGGCCGGCC	chr6:33116430-33118817	29	87477	TRUE	0.252	-0.329220685543799	FALSE
ENSG00000213654	GCCTGGCTGCCATCATAAGA	chr6:33136422-33136837	32	87474	TRUE	0.252	-0.233175298234544	FALSE
ENSG00000213676	AAGAAGCGGAAGGGAAGTAA	chr2:209424033-209424313	71	97733	TRUE	0.252	-0.183728225179429	FALSE
ENSG00000213676	GAGGCGGAGAGAGCGCGTCA	chr6:29863832-29864500	65	97739	TRUE	0.252	-0.208076480563405	FALSE
ENSG00000213676	CCAACCCCCACGACGCTACG	chr6:30074348-30076389	76	97728	TRUE	0.252	-0.160479637083002	FALSE
ENSG00000213676	CTGCTCGTGACCGTCCCGAG	chr6:30127137-30128131	95	97709	TRUE	0.252	0.162730687359605	FALSE
ENSG00000213676	GGTTTAGATCTAGAAGGGCT	chr6:30169716-30170337	75	97729	TRUE	0.252	0.150131667727474	FALSE
ENSG00000213676	CCTCAGGCGAAGTTCTTCTG	chr6:30464762-30464931	64	97740	TRUE	0.252	-0.17417833349282	FALSE
ENSG00000213676	TTGGGCTCAGCTCTCCCCAG	chr6:30464762-30464931	99	97705	TRUE	0.252	0.138539197220542	FALSE
ENSG00000213676	CCCCCGTTAAGATCCTAGTC	chr6:30495980-30497165	21	97783	TRUE	0.252	0.295255815951034	FALSE
ENSG00000213676	GATCCCTACCAACCCACTGC	chr6:30515018-30515605	135	97669	TRUE	0.252	0.10734561808331	FALSE
ENSG00000213676	AGACAGGGAAATTGCATTCT	chr6:30543023-30543229	65	97739	TRUE	0.252	0.188614763051552	FALSE
ENSG00000213676	CATGAGTCAGCGGAGGAGTA	chr6:30631690-30632204	73	97731	TRUE	0.252	0.160415417113823	FALSE
ENSG00000213676	CTGCACGAACTCCTCGGCAG	chr6:30672186-30673296	84	97720	TRUE	0.252	0.142771723943326	FALSE
ENSG00000213676	TGATAGCCCTTGACATGCCT	chr6:30839707-30840061	44	97760	TRUE	0.252	0.216843860138813	FALSE
ENSG00000213676	GGGGCAGGATATTCAGTAGT	chr6:30844084-30844576	66	97738	TRUE	0.252	-0.171570062483328	FALSE
ENSG00000213676	ATCAGAGCCATATCAACAGA	chr6:30844980-30845510	48	97756	TRUE	0.252	-0.265092314625818	FALSE
ENSG00000213676	TGCTTCTTTAACCTCCGGAG	chr6:31001216-31001927	39	97765	TRUE	0.252	0.245301257748819	FALSE
ENSG00000213676	CTTAATCCCATCGGGACTAA	chr6:31042790-31043131	34	97770	TRUE	0.252	-0.243500406363976	FALSE
ENSG00000213676	GGCAGATAATCAAGCGGAAT	chr6:31044219-31044616	56	97748	TRUE	0.252	0.186508433751861	FALSE
ENSG00000213676	GTGGCGCTCAATCTCCAGAG	chr6:31068850-31069378	39	97765	TRUE	0.252	-0.251942442089569	FALSE
ENSG00000213676	GGCATGCAGGGTCCACGTCA	chr6:31079616-31080107	68	97736	TRUE	0.252	0.170749189385332	FALSE
ENSG00000213676	GCCCAACGGGAAGGACTCAT	chr6:31083575-31084324	50	97754	TRUE	0.252	0.223969453568351	FALSE
ENSG00000213676	CAGGCCCAGTCAACTTATCT	chr6:31086852-31087115	33	97771	TRUE	0.252	-0.253347143780376	FALSE
ENSG00000213676	CACGAGAGCTCATCACCTGG	chr6:31133357-31133579	78	97726	TRUE	0.252	0.172047267843885	FALSE
ENSG00000213676	TCCTGCCCGCGCGATCGCTG	chr6:31137292-31138485	90	97714	TRUE	0.252	-0.154455882709559	FALSE
ENSG00000213676	CCAATTTCCCCCTGATGACC	chr6:31246063-31246842	21	97783	TRUE	0.252	-0.365228583274721	FALSE
ENSG00000213676	TCTGCTTTAGATTCATGAGT	chr6:31268128-31268420	50	97754	TRUE	0.252	0.219910411151102	FALSE
ENSG00000213676	TCATTCCTGAGCGGCGGTCA	chr6:31366709-31367557	51	97753	TRUE	0.252	0.196018522101511	FALSE
ENSG00000213676	CGACCGGTTCAAAAACGAAT	chr6:31528277-31530194	36	97768	TRUE	0.252	0.227478732900617	FALSE
ENSG00000213676	CTGTGTGTGACCCTGGCGTC	chr6:31559695-31560201	31	97773	TRUE	0.252	-0.265146098689862	FALSE
ENSG00000213676	GGAGGTGTGGGCAATACAGG	chr6:31585583-31585819	66	97738	TRUE	0.252	0.182327393162117	FALSE
ENSG00000213676	CAGAATTTACACGACGAATG	chr6:31619900-31621361	49	97755	TRUE	0.252	-0.217124212451716	FALSE
ENSG00000213676	TGCCCGGATGGGCCGTTAGT	chr6:31619900-31621361	53	97751	TRUE	0.252	0.19490371786812	FALSE
ENSG00000213676	TGAGCTCACGGACATTTAAC	chr6:31637209-31638951	23	97781	TRUE	0.252	-0.312892428874053	FALSE
ENSG00000213676	CACGAGACATACGACGCTGA	chr6:31638882-31641381	64	97740	TRUE	0.252	-0.190770255430556	FALSE
ENSG00000213676	CAGGGTTGGTGATCCCCCCC	chr6:31638882-31641381	63	97741	TRUE	0.252	0.164452825661182	FALSE
ENSG00000213676	CCATTCTCAGATACGTTCGC	chr6:31638882-31641381	52	97752	TRUE	0.252	0.187025330030622	FALSE
ENSG00000213676	GTCTGACCTGCGCTGCAATC	chr6:31644432-31646581	64	97740	TRUE	0.252	0.163910683799217	FALSE
ENSG00000213676	CCTAGCACTCACAGACTGTA	chr6:31691466-31692043	53	97751	TRUE	0.252	-0.231821181374574	FALSE
ENSG00000213676	TCTTCCGTACTCAGTGTAAT	chr6:31691466-31692043	88	97716	TRUE	0.252	0.161663466121424	FALSE
ENSG00000213676	AGCGAGTGTGGGCCTTTATC	chr6:31706742-31706917	24	97780	TRUE	0.252	-0.250645164063005	FALSE
ENSG00000213676	TTCGTTCTCATGAAGTATCC	chr6:31762763-31764032	48	97756	TRUE	0.252	-0.23918160563079	FALSE
ENSG00000213676	GACAGTCCCGGACCTTTCTA	chr6:31775257-31778081	58	97746	TRUE	0.252	0.204465416842453	FALSE
ENSG00000213676	AGGAACTATCCACCATCGCG	chr6:31794259-31796391	68	97736	TRUE	0.252	0.162802710349135	FALSE
ENSG00000213676	GGAGCGGGTTACGCGCGTCC	chr6:31814206-31817021	45	97759	TRUE	0.252	-0.221251702941618	FALSE
ENSG00000213676	AGGACGAGGTGCAGCGCGAG	chr6:31817239-31817580	36	97768	TRUE	0.252	-0.226665671685477	FALSE
ENSG00000213676	GGAGAGCCGGTCCGTTTCTC	chr6:31826877-31828644	27	97777	TRUE	0.252	-0.290894717291445	FALSE
ENSG00000213676	TAATGATTGTAAAGTGTCCA	chr6:31840063-31840910	79	97725	TRUE	0.252	0.15468863652169	FALSE
ENSG00000213676	AAGGGGCGATAGGGACGCGG	chr6:31898032-31900031	75	97729	TRUE	0.252	0.151009770052539	FALSE
ENSG00000213676	AGGGACTTAGGATCAGTGCT	chr6:31898742-31899032	18	97786	TRUE	0.252	0.308247606789489	FALSE
ENSG00000213676	AGGACCACCCCGAGCAGAAC	chr6:32002562-32003711	87	97717	TRUE	0.252	0.151426691382801	FALSE
ENSG00000213676	TTGCGGGAGGGTTCCAGGTC	chr6:32071855-32072285	50	97754	TRUE	0.252	0.225007070730483	FALSE
ENSG00000213676	TGCGTCGTCGAGGGGCCTGA	chr6:32085866-32086089	106	97698	TRUE	0.252	-0.153840432393469	FALSE
ENSG00000213676	GAGGTAAGTAAGCCGTCCGG	chr6:32185674-32186005	27	97777	TRUE	0.252	0.286336617160864	FALSE
ENSG00000213676	GATGTCTTCCCAATACACCT	chr6:32402860-32403151	101	97703	TRUE	0.252	0.161978854450618	FALSE
ENSG00000213676	AACCACCCTGGGAGAATGCG	chr6:32415294-32416007	93	97711	TRUE	0.252	-0.164564947180493	FALSE
ENSG00000213676	GTATCCCCTGTCACACCTTC	chr6:32483958-32484937	81	97723	TRUE	0.252	-0.163922547176164	FALSE
ENSG00000213676	CCGACGTAAGTGCACATTGC	chr6:32589565-32590024	46	97758	TRUE	0.252	0.214363873931379	FALSE
ENSG00000213676	ACCACTTAGCTCGCCGCGGC	chr6:32837657-32839102	39	97765	TRUE	0.252	0.235351230683509	FALSE
ENSG00000213676	TACCTAGATATTCCACCAGA	chr6:33014769-33015436	71	97733	TRUE	0.252	0.155449688868123	FALSE
ENSG00000213676	AGCAGAGCTGCTATTCCTGG	chr6:33112210-33112672	50	97754	TRUE	0.252	0.221090658781353	FALSE
ENSG00000213676	GAGCCAGTGATGCTGTTACG	chr6:33112210-33112672	51	97753	TRUE	0.252	-0.193128423472113	FALSE
ENSG00000213719	CTTGCTCCACAGGCTAGTGA	chr11:5269651-5269865	70	262970	TRUE	0.252	0.0765893192885088	FALSE
ENSG00000213719	CTCCGCCTGTGGTACGCGCA	chr6:30074348-30076389	158	262882	TRUE	0.252	-0.0310468153104857	FALSE
ENSG00000213719	TATTGGACAAACTAGTTCCT	chr6:30162341-30162709	86	262954	TRUE	0.252	0.04210936355733	FALSE
ENSG00000213719	AGAACTTCTTGAGTCCGGAT	chr6:30489143-30490745	65	262975	TRUE	0.252	0.070437542997273	FALSE
ENSG00000213719	GGCTGGTTCTAAATTGTTCC	chr6:30495980-30497165	190	262850	TRUE	0.252	0.0384386798729048	FALSE
ENSG00000213719	GACAAATAGGGTCTGGACAA	chr6:30500581-30501186	189	262851	TRUE	0.252	-0.0351183963822388	FALSE
ENSG00000213719	ACGCCATGTGTTTACGCGAC	chr6:30570784-30571978	167	262873	TRUE	0.252	-0.0440672429334024	FALSE
ENSG00000213719	CTTTGGGCCTACATGCAGTG	chr6:30597208-30598002	326	262714	TRUE	0.252	-0.0242509050173467	FALSE
ENSG00000213719	ATGAGCTCACATACAAGAGA	chr6:30615799-30616364	104	262936	TRUE	0.252	0.0549942863986868	FALSE
ENSG00000213719	CCCCCGAGACTTTCGGAACC	chr6:30686482-30687998	43	262997	TRUE	0.252	-0.0669969519840512	FALSE
ENSG00000213719	GGGTGCTTAGTCCGTTGCGG	chr6:30742057-30744943	280	262760	TRUE	0.252	0.0273595149577952	FALSE
ENSG00000213719	ACAAAGCTCTCTAGTGTCTT	chr6:30793355-30794059	39	263001	TRUE	0.252	-0.108308724362211	FALSE
ENSG00000213719	TAGCTCTCTAGTACTGGTCC	chr6:30810746-30811218	122	262918	TRUE	0.252	-0.0599606980894123	FALSE
ENSG00000213719	AAAGCTGAGAAGCGGAAATT	chr6:30922506-30923027	113	262927	TRUE	0.252	-0.0610128363273281	FALSE
ENSG00000213719	CTGACCTCTGATGGGTAGCT	chr6:30961427-30961676	85	262955	TRUE	0.252	0.0527642276550351	FALSE
ENSG00000213719	AGGCATAAATTCCCCCTCAG	chr6:31008274-31008455	101	262939	TRUE	0.252	0.0671214444123009	FALSE
ENSG00000213719	TCGGCTAAAATCGGCAGCTC	chr6:31227161-31227587	99	262941	TRUE	0.252	0.0280033939908106	FALSE
ENSG00000213719	ATTTCGACACCGCCGTGTCC	chr6:31270985-31272710	168	262872	TRUE	0.252	-0.040490129886237	FALSE
ENSG00000213719	CGGCGGCCTTCAAGTACCCG	chr6:31307531-31309242	399	262641	TRUE	0.252	0.0263668928372844	FALSE
ENSG00000213719	GCGTATGACAAGTACTCAGA	chr6:31389100-31389716	290	262750	TRUE	0.252	-0.0257508957958397	FALSE
ENSG00000213719	AATAAAATGCTGCAAGATTG	chr6:31486082-31486696	322	262718	TRUE	0.252	-0.0124952038224349	FALSE
ENSG00000213719	GATGAACTCAGGTTTAGGAT	chr6:31558756-31559619	78	262962	TRUE	0.252	0.041076606213049	FALSE
ENSG00000213719	CGGTTTCTTCTCCATCGCGG	chr6:31573932-31575931	184	262856	TRUE	0.252	-0.0413002070977013	FALSE
ENSG00000213719	GGCACAAGGGGTACGATACG	chr6:31644432-31646581	162	262878	TRUE	0.252	-0.0419312083436161	FALSE
ENSG00000213719	TGGTAGCTCAGGCAGTGTGG	chr6:31658396-31658559	243	262797	TRUE	0.252	0.0352083550016724	FALSE
ENSG00000213719	CATTGTACACATCCGTCTTC	chr6:31689418-31689982	104	262936	TRUE	0.252	0.0310209593574573	FALSE
ENSG00000213719	AGATAAAGGCCCACACTCGC	chr6:31706742-31706917	158	262882	TRUE	0.252	0.0271907616777831	FALSE
ENSG00000213719	AGGTTGTCGAGGAATCTTCC	chr6:31710646-31710912	60	262980	TRUE	0.252	0.0604475461310079	FALSE
ENSG00000213719	CTGCGACGCAGGCTGGATGT	chr6:31717532-31717882	64	262976	TRUE	0.252	0.0551505607442477	FALSE
ENSG00000213719	CAGCCTCCTGAGACTCCGGT	chr6:31762532-31764531	95	262945	TRUE	0.252	-0.0433605034659745	FALSE
ENSG00000213719	GGCACGAGACACCTCACCTA	chr6:31775257-31778081	284	262756	TRUE	0.252	-0.0250552024261603	FALSE
ENSG00000213719	TGGGGAGAATAGCGGGCGAC	chr6:31775257-31778081	62	262978	TRUE	0.252	-0.0801944886561108	FALSE
ENSG00000213719	TGATATGACTGGCTTTATTG	chr6:31908818-31909158	189	262851	TRUE	0.252	0.0503188352120603	FALSE
ENSG00000213719	CTCCCAGCGGCGAACGTGTC	chr6:31945607-31951356	112	262928	TRUE	0.252	0.0499501367423107	FALSE
ENSG00000213719	CCCTCCCGCTTGGATGTTCC	chr6:31945771-31946245	234	262806	TRUE	0.252	0.043153013507566	FALSE
ENSG00000213719	GTGGGTTGGAGGGAGTAGAG	chr6:32103513-32103696	213	262827	TRUE	0.252	0.0286183656608019	FALSE
ENSG00000213719	TGACTGCTCTACAATTGGCG	chr6:32177110-32178719	197	262843	TRUE	0.252	0.0340898998484445	FALSE
ENSG00000213719	CCGCACTAGTTGAGCAAAGA	chr6:32234915-32235334	118	262922	TRUE	0.252	0.0504551162763462	FALSE
ENSG00000213719	GATATGTCAGTTATAACCTA	chr6:32288494-32288971	98	262942	TRUE	0.252	-0.0671439411137298	FALSE
ENSG00000213719	GGATGTCTTCCCAATACACC	chr6:32402860-32403151	213	262827	TRUE	0.252	-0.0265839943071908	FALSE
ENSG00000213719	GTTGGGAGTCAGTAGAGCTC	chr6:32439511-32440091	113	262927	TRUE	0.252	0.0516246743537119	FALSE
ENSG00000213719	TACAGACTTTAGTCCAGCCG	chr6:32475226-32476196	90	262950	TRUE	0.252	0.0633852710570144	FALSE
ENSG00000213719	TGAAGGCACTGCAATCTTTC	chr6:32530041-32530840	376	262664	TRUE	0.252	-0.0117006010357086	FALSE
ENSG00000213719	GAGGAAGGGCCTAGACAATA	chr6:32819787-32820652	199	262841	TRUE	0.252	0.0409725150538511	FALSE
ENSG00000213719	TAACTGATTGGTATAGCACT	chr6:32947659-32948247	167	262873	TRUE	0.252	0.0455883806954072	FALSE
ENSG00000213719	CGTTCTCAGCGCGGGCACTA	chr6:33161357-33162470	141	262899	TRUE	0.252	-0.0256850858503812	FALSE
ENSG00000213719	GGCGCCCTGTGTATCCCATG	chr6:33178894-33179564	216	262824	TRUE	0.252	-0.0346732551747833	FALSE
ENSG00000213719	TCTCTTTCCCTTGCACGCTC	chr6:33199885-33200000	60	262980	TRUE	0.252	-0.0734641198928641	FALSE
ENSG00000213722	AAGGAAGAGTGCAGACCGCC	chr6:29847861-29848382	183	229015	TRUE	0.252	0.0739625273789588	FALSE
ENSG00000213722	TGGACCGGCGAGGAAGCTTA	chr6:30066546-30067702	228	228970	TRUE	0.252	0.0629524556981425	FALSE
ENSG00000213722	AGGTCACTGGAAGTATTTGC	chr6:30156222-30156550	85	229113	TRUE	0.252	-0.0905330213064803	FALSE
ENSG00000213722	CCACTAGGTTGTGACATGTT	chr6:30597208-30598002	145	229053	TRUE	0.252	0.0689457109482747	FALSE
ENSG00000213722	CCATCAAAATCCTCACTTGC	chr6:30615799-30616364	104	229094	TRUE	0.252	0.0990793946276305	FALSE
ENSG00000213722	ATTAGCGTTCCCGTTAGCAT	chr6:30633657-30637057	168	229030	TRUE	0.252	0.0694754237169151	FALSE
ENSG00000213722	ACGCCCACCCAGCCACCAGA	chr6:30666373-30666625	279	228919	TRUE	0.252	0.0561478987152524	FALSE
ENSG00000213722	TGGAGACAGGCAAGGTCCAT	chr6:30708107-30708404	160	229038	TRUE	0.252	0.071788073706039	FALSE
ENSG00000213722	ACCTCCCTGAGATACCAAAT	chr6:30725419-30726603	207	228991	TRUE	0.252	-0.057298867145368	FALSE
ENSG00000213722	TCCTGAACAGTGATTACATG	chr6:30765581-30765804	162	229036	TRUE	0.252	0.058399213200045	FALSE
ENSG00000213722	TGAGCAAGTGACTTAGACTG	chr6:30802576-30803273	318	228880	TRUE	0.252	-0.0495967979548388	FALSE
ENSG00000213722	ACTATAAAGACCTCCTTGCC	chr6:30829685-30830050	144	229054	TRUE	0.252	0.0673962760020039	FALSE
ENSG00000213722	CCCCCTTCTCCCAAGTGCAT	chr6:30843326-30843522	96	229102	TRUE	0.252	0.086612970932922	FALSE
ENSG00000213722	GAGGACACGCTAGTGCCTCG	chr6:30844084-30844576	234	228964	TRUE	0.252	-0.0543014962568484	FALSE
ENSG00000213722	GGGGACTTCCGAGAGAAAAG	chr6:30875359-30875732	196	229002	TRUE	0.252	-0.0598770352428253	FALSE
ENSG00000213722	AGTGAGAATCAACACAGCAG	chr6:30972056-30972234	104	229094	TRUE	0.252	-0.0754162588338327	FALSE
ENSG00000213722	GCCTGTGGTACACAGAGATT	chr6:30988472-30988856	136	229062	TRUE	0.252	0.070890566376995	FALSE
ENSG00000213722	TAATCAAGCGGAATCGGTTT	chr6:31044219-31044616	54	229144	TRUE	0.252	-0.120870128708742	FALSE
ENSG00000213722	GGGCATGCAGGGTCCACGTC	chr6:31079616-31080107	163	229035	TRUE	0.252	-0.0765192277647211	FALSE
ENSG00000213722	TTAGGGGAGGTGATACGCGT	chr6:31115782-31118256	116	229082	TRUE	0.252	0.0800999936593869	FALSE
ENSG00000213722	AGGAACACCTTATTATGCAA	chr6:31139684-31140160	111	229087	TRUE	0.252	0.0852569570461372	FALSE
ENSG00000213722	GCAGCCAAGTTTATTTGTAC	chr6:31164051-31164328	145	229053	TRUE	0.252	0.0803014794221804	FALSE
ENSG00000213722	GGCTGAAGTGTGGCGGTAAC	chr6:31403053-31404177	124	229074	TRUE	0.252	0.0959563979144185	FALSE
ENSG00000213722	GCAGCAAGAAGCACCACCTC	chr6:31498750-31499105	150	229048	TRUE	0.252	-0.0761546209082078	FALSE
ENSG00000213722	AGCACCCAGTGCCTAGACCT	chr6:31517213-31517602	143	229055	TRUE	0.252	0.0802019900216739	FALSE
ENSG00000213722	GGCCTTATAGGAATTCACCC	chr6:31528277-31530194	84	229114	TRUE	0.252	0.104853202361318	FALSE
ENSG00000213722	TCACGCACAGTAGTATAATG	chr6:31563051-31563662	381	228817	TRUE	0.252	-0.0483687297038686	FALSE
ENSG00000213722	CTCAGCTGAGGACTCGACAT	chr6:31644432-31646581	210	228988	TRUE	0.252	-0.0782279149584322	FALSE
ENSG00000213722	CGCCATCTTGTGACCGGACT	chr6:31680584-31681602	125	229073	TRUE	0.252	0.076457770180028	FALSE
ENSG00000213722	AAAGCTCATGAGCCGTAAGC	chr6:31686527-31686872	75	229123	TRUE	0.252	0.114388050729605	FALSE
ENSG00000213722	GTGCGCCACCAGGTAGCTGT	chr6:31691466-31692043	115	229083	TRUE	0.252	0.0907328737929722	FALSE
ENSG00000213722	CCAGGACTGTGGAGCGGATA	chr6:31717532-31717882	139	229059	TRUE	0.252	0.0714504623040211	FALSE
ENSG00000213722	CTCCAGCTCGGTCCTCTCCC	chr6:31736414-31736521	105	229093	TRUE	0.252	0.0789019774735518	FALSE
ENSG00000213722	CATTGCTCAACAGATTTGCC	chr6:31738650-31738862	190	229008	TRUE	0.252	-0.0767877124620442	FALSE
ENSG00000213722	TGCACCGTGGGAGCCTTCTC	chr6:31851673-31852487	114	229084	TRUE	0.252	-0.0754623830000252	FALSE
ENSG00000213722	CGCGTGACCCGAACGGGAAG	chr6:31862478-31864168	111	229087	TRUE	0.252	0.0732687639925307	FALSE
ENSG00000213722	CATACGGCATCTACTACTGC	chr6:31870397-31871573	57	229141	TRUE	0.252	-0.107805895902353	FALSE
ENSG00000213722	ATCGAGATCGAGACCGGGAA	chr6:31952857-31954856	98	229100	TRUE	0.252	0.0951639641501427	FALSE
ENSG00000213722	GATCTCTAGACGGACCCTCA	chr6:32097157-32099156	119	229079	TRUE	0.252	0.0859739625170983	FALSE
ENSG00000213722	GTCGAGTTGTTCCGGGGTCG	chr6:32127536-32128582	164	229034	TRUE	0.252	0.0694236805806989	FALSE
ENSG00000213722	AAGCCTCAGGTAGTCACCCA	chr6:32131560-32131874	185	229013	TRUE	0.252	0.0624830886948522	FALSE
ENSG00000213722	TCCGCGGGTCTCCTTAAAAG	chr6:32177110-32178719	201	228997	TRUE	0.252	0.0696893291852623	FALSE
ENSG00000213722	GTTGTCTGCAAGGGTGCAAT	chr6:32184448-32184654	169	229029	TRUE	0.252	0.0649075344614869	FALSE
ENSG00000213722	ACATCATGAATAATGCAGAG	chr6:32324390-32324675	60	229138	TRUE	0.252	-0.126675658195409	FALSE
ENSG00000213722	ATCAATTTACAATCCCCTGC	chr6:32324390-32324675	151	229047	TRUE	0.252	-0.0730068628131963	FALSE
ENSG00000213722	AAGTTATTCTGCTAGCACTC	chr6:32483958-32484937	15	229183	TRUE	0.252	0.196017375371427	FALSE
ENSG00000213722	TCTCCCCTTAGCAAGACAAG	chr6:32981697-32982715	86	229112	TRUE	0.252	0.0892028768619115	FALSE
ENSG00000213722	CTGGTTGGTTGAGCCCCATC	chr6:33143151-33143611	165	229033	TRUE	0.252	-0.0767759629701845	FALSE
ENSG00000213722	CTGGGACTTTGCCCCTGAAA	chr6:33170110-33170273	191	229007	TRUE	0.252	0.0686371775491601	FALSE
ENSG00000213722	GGTAGGGATAGTGTAGTGAT	chr6:33175635-33175999	64	229134	TRUE	0.252	-0.11970047796862	FALSE
ENSG00000213722	CATGCAGCAAGGCGCCGTCG	chr6:33192035-33193499	186	229012	TRUE	0.252	0.0689576812326662	FALSE
ENSG00000213722	AGCGTGCAAGGGAAAGAGAC	chr6:33199885-33200000	122	229076	TRUE	0.252	0.0669594750307376	FALSE
ENSG00000213760	GTGGATGATTGGCTGCGACC	chr6:29827334-29828897	19	23886	TRUE	0.252	0.344084688355307	FALSE
ENSG00000213760	TCTGGTTGTAACTGCTCCAG	chr6:29847861-29848382	11	23894	TRUE	0.252	-0.447805143157925	FALSE
ENSG00000213760	CGAAGCCAATCGGCGTCGCT	chr6:29926083-29927564	13	23892	TRUE	0.252	-0.503395493429875	FALSE
ENSG00000213760	AGCTGTACAAACAGCTGATC	chr6:29967104-29967966	19	23886	TRUE	0.252	0.364499278143571	FALSE
ENSG00000213760	GGTGGGGCCTATGCAGCACC	chr6:29994672-29995484	8	23897	TRUE	0.252	0.483587369198093	FALSE
ENSG00000213760	TGTCTCTAGGACTGTGGCAA	chr6:30041957-30042353	8	23897	TRUE	0.252	-0.651310070275978	FALSE
ENSG00000213760	TCCGGGAGAAATCTCGGCGA	chr6:30212915-30213890	7	23898	TRUE	0.252	0.607183828444708	FALSE
ENSG00000213760	GCAGCCCTCTAGCCGACCGA	chr6:30360164-30360578	30	23875	TRUE	0.252	0.264335324747085	FALSE
ENSG00000213760	CCAATCCATCGGGAACCCGA	chr6:30481175-30482541	29	23876	TRUE	0.252	-0.292557302992621	FALSE
ENSG00000213760	CCGGGTTCCGAAAGTCTCGG	chr6:30686482-30687998	10	23895	TRUE	0.252	-0.491171262518609	FALSE
ENSG00000213760	CAAGGTGCGTGTCAAAAGGC	chr6:30708107-30708404	7	23898	TRUE	0.252	-0.561827435226773	FALSE
ENSG00000213760	TTCATCTAGGGTACCTGGAA	chr6:30708107-30708404	13	23892	TRUE	0.252	0.444379050162051	FALSE
ENSG00000213760	GATATTCAGTAGTCGGCCTG	chr6:30844084-30844576	12	23893	TRUE	0.252	-0.430494063423333	FALSE
ENSG00000213760	CTCCCGGCCGAGATGCCTAC	chr6:30932797-30933004	19	23886	TRUE	0.252	-0.358286543293482	FALSE
ENSG00000213760	GGGACTGGTAGGGGCTTACA	chr6:31070632-31071235	20	23885	TRUE	0.252	-0.382845561940329	FALSE
ENSG00000213760	GGTGCCATTTACACTCCTTA	chr6:31164051-31164328	15	23890	TRUE	0.252	-0.441375702898887	FALSE
ENSG00000213760	CTTTAAGTCCGCCTACGACA	chr6:31307531-31309242	17	23888	TRUE	0.252	0.404910895635519	FALSE
ENSG00000213760	GACTCCCCTCCTCTGTCATT	chr6:31386778-31387564	17	23888	TRUE	0.252	0.360266787515027	FALSE
ENSG00000213760	CGCGGTCGCTTACATAACCC	chr6:31400530-31400962	13	23892	TRUE	0.252	0.424031093510299	FALSE
ENSG00000213760	GGACTTGTTTCTTAGTGCCC	chr6:31400530-31400962	11	23894	TRUE	0.252	-0.498465507709234	FALSE
ENSG00000213760	TTAATGGGGCGGCCGGCGAA	chr6:31403053-31404177	20	23885	TRUE	0.252	0.380690090351703	FALSE
ENSG00000213760	ATGGGCTAGATTCTTCTCAC	chr6:31491962-31492232	17	23888	TRUE	0.252	0.414861611739172	FALSE
ENSG00000213760	GGGTCAGGGGAATCGTGGGC	chr6:31571859-31572562	16	23889	TRUE	0.252	0.454724725551698	FALSE
ENSG00000213760	GGCCACATGTAGCGGCTCTG	chr6:31574156-31574793	13	23892	TRUE	0.252	0.468943523499096	FALSE
ENSG00000213760	TGCGGACGAAACGCTTCCCG	chr6:31618257-31620457	48	23857	TRUE	0.252	0.242443533625652	FALSE
ENSG00000213760	GCCCTGTTGTTATTCCACCT	chr6:31690757-31692756	24	23881	TRUE	0.252	0.323307083811902	FALSE
ENSG00000213760	CAGAGCCAGCATGTACCAGG	chr6:31713909-31714678	4	23901	TRUE	0.252	-0.8920261496628	FALSE
ENSG00000213760	AGGAGACGAGAACGCGACGC	chr6:31727307-31729306	16	23889	TRUE	0.252	0.385142899918353	FALSE
ENSG00000213760	TGAACTGTAACATCCTGTAA	chr6:31737959-31738266	18	23887	TRUE	0.252	-0.358146801468804	FALSE
ENSG00000213760	GTGAGTATCAGCCCAACAAG	chr6:31762763-31764032	15	23890	TRUE	0.252	0.452048976240793	FALSE
ENSG00000213760	AGGAGTCACCCAGCCAAAGG	chr6:31764314-31764571	15	23890	TRUE	0.252	-0.352558990532574	FALSE
ENSG00000213760	CCTAGGTGTCCCTGGTGGGA	chr6:31770470-31770715	13	23892	TRUE	0.252	-0.469116606437894	FALSE
ENSG00000213760	CTCCTGCTTACAATTTCCGT	chr6:31898032-31900031	10	23895	TRUE	0.252	-0.576326396465746	FALSE
ENSG00000213760	GACTGTGGGGTACTAAAGCC	chr6:31927370-31928524	7	23898	TRUE	0.252	-0.545133335656163	FALSE
ENSG00000213760	GTAACACTATACCCATGGTT	chr6:31948750-31949416	15	23890	TRUE	0.252	0.398490666619331	FALSE
ENSG00000213760	GGCTTCGACTTGGATGCCCA	chr6:31978820-31980627	9	23896	TRUE	0.252	-0.579758527643897	FALSE
ENSG00000213760	GTCATAGGCATAGTGACACC	chr6:32044972-32047303	7	23898	TRUE	0.252	-0.706443646042666	FALSE
ENSG00000213760	CACCTCCTGCCCACGATCGT	chr6:32177110-32178719	25	23880	TRUE	0.252	0.304218948117409	FALSE
ENSG00000213760	TTTCACAAGTCACCTATGGG	chr6:32393740-32393996	27	23878	TRUE	0.252	0.313103403561965	FALSE
ENSG00000213760	CCTAGGTTTCTGTGTCCAGC	chr6:32933624-32934051	23	23882	TRUE	0.252	0.336755850145175	FALSE
ENSG00000213760	GGAGCAGAGATTTACGGAGT	chr6:33009235-33009931	20	23885	TRUE	0.252	0.376577297427725	FALSE
ENSG00000213760	GTTACCGGCAGGTAGAGCCG	chr6:33184979-33185475	7	23898	TRUE	0.252	0.648075778175715	FALSE
ENSG00000213780	GCATCAAGTCAGCCATCAGC	chr2:113117714-113127811	50	165922	TRUE	0.252	-0.184673041674113	FALSE
ENSG00000213780	GGGGCAGTTAGCTGTCAGTA	chr6:29964667-29966468	113	165859	TRUE	0.252	-0.112110857493136	FALSE
ENSG00000213780	CAGCTCCTGGTCCCGAAAAA	chr6:29975001-29975708	115	165857	TRUE	0.252	-0.111573666804607	FALSE
ENSG00000213780	GTCAGCCTAGGCTCAGGCTT	chr6:30041957-30042353	93	165879	TRUE	0.252	0.135968881104349	FALSE
ENSG00000213780	TCCATCCAGTAGGAGGTGTA	chr6:30121511-30121989	98	165874	TRUE	0.252	0.120442735324699	FALSE
ENSG00000213780	TGCTAATGCTTATAGCAGAC	chr6:30169716-30170337	39	165933	TRUE	0.252	-0.186969936567552	FALSE
ENSG00000213780	GACACTGAAAGGGTCTGTTC	chr6:30319613-30319898	45	165927	TRUE	0.252	0.165411425241448	FALSE
ENSG00000213780	GCTGGTTCTAAATTGTTCCA	chr6:30495980-30497165	44	165928	TRUE	0.252	0.196522930486806	FALSE
ENSG00000213780	GGCACTAGGCAGAGCTAGTT	chr6:30500581-30501186	67	165905	TRUE	0.252	-0.13765875696816	FALSE
ENSG00000213780	CTCTCATGCTTGACTCATAA	chr6:30507742-30508763	115	165857	TRUE	0.252	-0.116668441389837	FALSE
ENSG00000213780	TATCAACTCTATGCATAGTG	chr6:30508894-30509757	86	165886	TRUE	0.252	0.116196940238023	FALSE
ENSG00000213780	AGGTCAAAGATTATTCACGA	chr6:30614891-30615577	93	165879	TRUE	0.252	0.128799946535341	FALSE
ENSG00000213780	TGCAATTCCCCTTCTATGGT	chr6:30752235-30753014	54	165918	TRUE	0.252	-0.167381165957993	FALSE
ENSG00000213780	TGGATGCTGGCAGTTAGCTC	chr6:30767368-30767935	66	165906	TRUE	0.252	0.142832259037214	FALSE
ENSG00000213780	ATAGTTCTGGTAGATATTGC	chr6:30837850-30838025	113	165859	TRUE	0.252	-0.112747265373544	FALSE
ENSG00000213780	GACTGGATACCGGCTGAGGT	chr6:30839707-30840061	84	165888	TRUE	0.252	0.143112685986232	FALSE
ENSG00000213780	TGAAGGGTTATTTATGCAGC	chr6:31001216-31001927	70	165902	TRUE	0.252	-0.142394705164082	FALSE
ENSG00000213780	GTTCCCACATTGCCAGTAGG	chr6:31008274-31008455	135	165837	TRUE	0.252	0.10848558739267	FALSE
ENSG00000213780	TTTACTGTGCAAAACATGTC	chr6:31216413-31216739	53	165919	TRUE	0.252	-0.160139919993048	FALSE
ENSG00000213780	GGAACAGACCTCCCAGAAGA	chr6:31321905-31322115	83	165889	TRUE	0.252	-0.116339793093112	FALSE
ENSG00000213780	CGGGAGGATGTGTGGCCCTG	chr6:31441114-31441278	98	165874	TRUE	0.252	-0.141639127497821	FALSE
ENSG00000213780	GATTCCTGTAGTGTAGGGAA	chr6:31475434-31475678	49	165923	TRUE	0.252	-0.165146289232594	FALSE
ENSG00000213780	GTAAGTGGACCAGGAGTAAG	chr6:31508898-31509553	46	165926	TRUE	0.252	-0.188948359491144	FALSE
ENSG00000213780	TCTCTCTGCCAAGTTAGAGG	chr6:31547323-31547789	135	165837	TRUE	0.252	0.100861969878219	FALSE
ENSG00000213780	TAGTAAAAGGAGCCAGAAGG	chr6:31596984-31597323	110	165862	TRUE	0.252	-0.115752353538272	FALSE
ENSG00000213780	GCGTAGATGATGATGTCCTG	chr6:31689418-31689982	137	165835	TRUE	0.252	-0.106456083035967	FALSE
ENSG00000213780	GATCCACGCCGGGGCTGTTT	chr6:31713909-31714678	142	165830	TRUE	0.252	0.104357502482365	FALSE
ENSG00000213780	GCCAGGACTGTGGAGCGGAT	chr6:31717532-31717882	114	165858	TRUE	0.252	-0.102792435735111	FALSE
ENSG00000213780	GCCAAGAAGAAGGTGCGGCC	chr6:31718391-31718642	49	165923	TRUE	0.252	0.168587122264175	FALSE
ENSG00000213780	CACACGTCCGACTCATGACC	chr6:31752860-31753761	121	165851	TRUE	0.252	-0.107977049422678	FALSE
ENSG00000213780	GTCGGCTCCAGAAGCACACC	chr6:31769615-31770257	81	165891	TRUE	0.252	-0.15945232134381	FALSE
ENSG00000213780	CAAAGTTATTGGTAATGTTC	chr6:31840063-31840910	69	165903	TRUE	0.252	-0.169170807867611	FALSE
ENSG00000213780	TAACCTGGCTAGTGATCGAT	chr6:32087832-32091781	33	165939	TRUE	0.252	-0.21270145468214	FALSE
ENSG00000213780	TTTGTGGCACCGAAGTCATT	chr6:32103513-32103696	121	165851	TRUE	0.252	0.114031888589467	FALSE
ENSG00000213780	ACGTCGAGTTGTTCCGGGGT	chr6:32127536-32128582	166	165806	TRUE	0.252	-0.0882647982673825	FALSE
ENSG00000213780	ACCACTTGGTCTCTGGACCG	chr6:32162807-32166231	84	165888	TRUE	0.252	-0.141693155805548	FALSE
ENSG00000213780	AAACCAATAGAATCGCTCGG	chr6:32185674-32186005	80	165892	TRUE	0.252	0.12877310628038	FALSE
ENSG00000213780	AGCCCTTTGTATCCCAATAT	chr6:32324390-32324675	59	165913	TRUE	0.252	-0.168715056689391	FALSE
ENSG00000213780	TTTCACAAGTCACCTATGGG	chr6:32393740-32393996	158	165814	TRUE	0.252	0.0866713170194934	FALSE
ENSG00000213780	ACCTGTTGCCTGGACTGTAG	chr6:32692104-32692347	136	165836	TRUE	0.252	0.10520655810186	FALSE
ENSG00000213780	TCAGAACACTTACATTAGCG	chr6:32800117-32800295	37	165935	TRUE	0.252	-0.18719416001957	FALSE
ENSG00000213780	GCGGACCAGAGCCGGTAGCG	chr6:32837657-32839102	97	165875	TRUE	0.252	0.128023495304944	FALSE
ENSG00000213780	ATGCGTGTGACATGCCTTAA	chr6:32861089-32861520	125	165847	TRUE	0.252	-0.107222054845763	FALSE
ENSG00000213780	AGAGGCTCTGCGACCCGCTT	chr6:33080171-33081452	217	165755	TRUE	0.252	-0.0881421604485099	FALSE
ENSG00000213780	AACATGGCTAGAAAACAAAC	chr6:33183035-33183424	27	165945	TRUE	0.252	0.231154406908818	FALSE
ENSG00000213780	GATAGCGACGAACTGGGGCG	chr6:33192035-33193499	87	165885	TRUE	0.252	-0.118960446766922	FALSE
ENSG00000213780	GTCTATAAATACCCCCGCCC	chr6:33192035-33193499	108	165864	TRUE	0.252	-0.129217215244594	FALSE
ENSG00000213934	GCGCTGTCACCGCATTCTGA	chr6:29752307-29753422	3	1052	TRUE	0.252	1.11812555248291	FALSE
ENSG00000213934	AATCAACACAGCAGAGGCAG	chr6:30972056-30972234	3	1052	TRUE	0.252	1.1890428049189	FALSE
ENSG00000213934	AATCAGCGTCTCCGCAGTCC	chr6:31270985-31272710	3	1052	TRUE	0.252	0.831550475698477	FALSE
ENSG00000213934	ACTCAAACAGATCCACGCCG	chr6:31713909-31714678	3	1052	TRUE	0.252	1.23676616069972	FALSE
ENSG00000213934	AGTCTCTCCCAGTACGAGCA	chr6:31750303-31751126	3	1052	TRUE	0.252	1.10450252357072	FALSE
ENSG00000213934	TCCCCTGGAGCCACGCCTAG	chr6:32071855-32072285	3	1052	TRUE	0.252	0.811264803918836	FALSE
ENSG00000214922	CCTGGCCCTGACCGATACTT	chr6:29723163-29724697	40	63910	TRUE	0.252	0.272296075323281	FALSE
ENSG00000214922	GTTCTGTAAGCGACCGCACT	chr6:29752307-29753422	31	63919	TRUE	0.252	0.247133501716941	FALSE
ENSG00000214922	AGTGAAAGCTACAGATTTGC	chr6:29760264-29760749	38	63912	TRUE	0.252	0.272330988336844	FALSE
ENSG00000214922	GGAGGCCTCTCACTGTGTCA	chr6:29812946-29813558	48	63902	TRUE	0.252	-0.223548526231368	FALSE
ENSG00000214922	GGGCCGCCCGGTGAGTATCC	chr6:29827334-29828897	22	63928	TRUE	0.252	0.339076799570552	FALSE
ENSG00000214922	ATCTCGGACCCGGAGACTGT	chr6:29941886-29943609	21	63929	TRUE	0.252	-0.364545214525435	FALSE
ENSG00000214922	AGGGCTGGGGTCGCTACATA	chr6:29964667-29966468	53	63897	TRUE	0.252	0.23523888689354	FALSE
ENSG00000214922	CTTTGTGCCTATTCCCGTGC	chr6:30169716-30170337	24	63926	TRUE	0.252	0.352879062655407	FALSE
ENSG00000214922	TGGGGATGGATATGACGACT	chr6:30185925-30186543	36	63914	TRUE	0.252	0.227438556658487	FALSE
ENSG00000214922	ACCCTCGCGGCCTATCGCGG	chr6:30555370-30557804	27	63923	TRUE	0.252	-0.309234788386816	FALSE
ENSG00000214922	CCTGCTCTCTGGCCTAGGTA	chr6:30682482-30683008	31	63919	TRUE	0.252	0.246922338947149	FALSE
ENSG00000214922	CCCCACGCATCTGAGGGTTA	chr6:30730066-30731526	31	63919	TRUE	0.252	-0.252455882210461	FALSE
ENSG00000214922	TGGGTCATCAGATAGGGACC	chr6:30790763-30791280	37	63913	TRUE	0.252	0.258630577932964	FALSE
ENSG00000214922	TTCTAGGAATTAGCTCAACC	chr6:30810746-30811218	24	63926	TRUE	0.252	-0.31638159298612	FALSE
ENSG00000214922	ACACACGTAGGGCGGGGTCT	chr6:30847422-30848551	28	63922	TRUE	0.252	-0.303865133925466	FALSE
ENSG00000214922	GGAGATGGCGATGATCTCAG	chr6:30964039-30964778	50	63900	TRUE	0.252	0.234018214165372	FALSE
ENSG00000214922	TACAGGCTTGACTTGAGACA	chr6:30966261-30966461	45	63905	TRUE	0.252	-0.274403874788449	FALSE
ENSG00000214922	TGAGTGTGCTTGGGCAGATG	chr6:30972056-30972234	30	63920	TRUE	0.252	-0.249893176245499	FALSE
ENSG00000214922	CCTTCATATTTGTCCACCGT	chr6:31131382-31133381	34	63916	TRUE	0.252	-0.244795411417521	FALSE
ENSG00000214922	GTATGCCTTGCATGATCGCG	chr6:31157866-31159144	36	63914	TRUE	0.252	-0.255155791230169	FALSE
ENSG00000214922	AGGGTTTATCAGTCAGAGGA	chr6:31176046-31176308	37	63913	TRUE	0.252	-0.235833605598886	FALSE
ENSG00000214922	AAAAACCTTCCGGCCAATCT	chr6:31366709-31367557	57	63893	TRUE	0.252	0.20951135737115	FALSE
ENSG00000214922	TGAAGAAATGCGTGGTGCGT	chr6:31366709-31367557	34	63916	TRUE	0.252	0.271832743145874	FALSE
ENSG00000214922	TATACTCCCAGGGTGTTCCA	chr6:31386778-31387564	42	63908	TRUE	0.252	0.216464390289218	FALSE
ENSG00000214922	GACGCCCTCCAGTGTTTGTG	chr6:31389100-31389716	59	63891	TRUE	0.252	-0.184963842906584	FALSE
ENSG00000214922	AAACGGAATAACGGCACTTT	chr6:31493799-31494553	25	63925	TRUE	0.252	-0.323508682605615	FALSE
ENSG00000214922	TGAGATCCGCCCCCAGCACC	chr6:31498750-31499105	39	63911	TRUE	0.252	-0.217480359486241	FALSE
ENSG00000214922	CGCACGGATCTGTATAACCG	chr6:31541111-31542661	49	63901	TRUE	0.252	0.209382702939323	FALSE
ENSG00000214922	TCCGCACCCATCCCGTCACA	chr6:31541111-31542661	34	63916	TRUE	0.252	-0.260030682124057	FALSE
ENSG00000214922	TATAAAAAAATGCACATCTG	chr6:31596984-31597323	26	63924	TRUE	0.252	-0.299845099171746	FALSE
ENSG00000214922	TCAGGCTCTCGGGGCTCGTC	chr6:31639340-31639728	60	63890	TRUE	0.252	-0.209147394340289	FALSE
ENSG00000214922	CCCTTCCAGGTCATTACCTG	chr6:31643943-31644721	16	63934	TRUE	0.252	0.412361388861459	FALSE
ENSG00000214922	TAGACCCGAAACGGCACTCA	chr6:31650807-31653131	42	63908	TRUE	0.252	-0.259411267970497	FALSE
ENSG00000214922	CCGGGTTCAGTTTCCCGCGC	chr6:31664701-31666410	20	63930	TRUE	0.252	-0.347149635986816	FALSE
ENSG00000214922	GTCTTCCGTACTCAGTGTAA	chr6:31691466-31692043	26	63924	TRUE	0.252	0.287877513511149	FALSE
ENSG00000214922	AAGAAATCCGAGCGGTTGGA	chr6:31727307-31729306	20	63930	TRUE	0.252	0.324831269489777	FALSE
ENSG00000214922	CATGAAACCCCAGGTAGAGT	chr6:31937857-31939856	34	63916	TRUE	0.252	0.281751497083204	FALSE
ENSG00000214922	TCCGAGCGGTCGCCGTCTCG	chr6:32048173-32048746	51	63899	TRUE	0.252	-0.212967689492077	FALSE
ENSG00000214922	TGGACCATGAATGAGTCGAA	chr6:32081168-32081577	26	63924	TRUE	0.252	-0.288308334020873	FALSE
ENSG00000214922	TCTCGCCTTGCGAGCAAGCT	chr6:32148386-32149177	50	63900	TRUE	0.252	0.221764718903912	FALSE
ENSG00000214922	CAAACAATTGTCTTGTCAAG	chr6:32530041-32530840	30	63920	TRUE	0.252	-0.265522303366819	FALSE
ENSG00000214922	CAGTATCGGGACCACGGCTC	chr6:32893821-32895308	32	63918	TRUE	0.252	-0.28558896672059	FALSE
ENSG00000214922	AGGGACAATCATGTTAGGGT	chr6:32984455-32985094	31	63919	TRUE	0.252	-0.272204113035183	FALSE
ENSG00000214922	TCCAGGGTGCGCTGGAGTTA	chr6:33082767-33083042	33	63917	TRUE	0.252	-0.267687722220962	FALSE
ENSG00000214922	CGTTCTCAGCGCGGGCACTA	chr6:33161357-33162470	34	63916	TRUE	0.252	-0.274332909845483	FALSE
ENSG00000221988	CGCGGAAGCGCCGCCAAATG	chr6:29748405-29749554	88	120226	TRUE	0.252	0.143235424365298	FALSE
ENSG00000221988	TTTACCAAAATCCCCGCGGG	chr6:29827334-29828897	33	120281	TRUE	0.252	-0.251390018444645	FALSE
ENSG00000221988	CTAATATCCTCACGCTAAGA	chr6:30037221-30037673	89	120225	TRUE	0.252	-0.165430517256386	FALSE
ENSG00000221988	TGGGTCAGACATGGATGAAC	chr6:30152089-30152261	90	120224	TRUE	0.252	0.136947532514931	FALSE
ENSG00000221988	AACCAGTGCCAGGGATGTAG	chr6:30563246-30563598	57	120257	TRUE	0.252	-0.213633979888383	FALSE
ENSG00000221988	TCTAGGTAGGATAAAGCCAT	chr6:30563246-30563598	39	120275	TRUE	0.252	0.197516055822934	FALSE
ENSG00000221988	CCTCTAGGCACAGGTAACCG	chr6:30646848-30648070	48	120266	TRUE	0.252	0.196618486587233	FALSE
ENSG00000221988	ATACACCACTCCAGAGTCAG	chr6:30724917-30725281	166	120148	TRUE	0.252	0.106696171810621	FALSE
ENSG00000221988	GAACACCCCTGACTCTGGAG	chr6:30724917-30725281	89	120225	TRUE	0.252	0.141503802327265	FALSE
ENSG00000221988	AGAGGGATTGATGACACGAG	chr6:30768976-30769922	64	120250	TRUE	0.252	0.17309332314821	FALSE
ENSG00000221988	CATTCCTGTGGGTGTGTGTC	chr6:30829685-30830050	33	120281	TRUE	0.252	0.278027771730848	FALSE
ENSG00000221988	ATTTCAACTTCTGTGCAGGA	chr6:30838353-30838890	37	120277	TRUE	0.252	-0.2176738602265	FALSE
ENSG00000221988	CGAAGGCCCTGCCTCTATAA	chr6:30922506-30923027	51	120263	TRUE	0.252	-0.212367229674408	FALSE
ENSG00000221988	CGCCCGGCAAAGGCGGACTG	chr6:30955076-30956481	162	120152	TRUE	0.252	0.111379196141185	FALSE
ENSG00000221988	AGACTCCACCATGGTCTCAA	chr6:30964039-30964778	55	120259	TRUE	0.252	-0.202143602374901	FALSE
ENSG00000221988	CCAGTGGCCATGGTTTAATC	chr6:30974157-30976681	60	120254	TRUE	0.252	-0.20591729531612	FALSE
ENSG00000221988	AAGACTTCGGCCCTTCAAGC	chr6:31008274-31008455	50	120264	TRUE	0.252	-0.23010030210537	FALSE
ENSG00000221988	CTCCCTCCTCGCAAGATAAG	chr6:31126809-31127048	95	120219	TRUE	0.252	0.135417551029449	FALSE
ENSG00000221988	GGGCCAGTATACTGCCCTCA	chr6:31214378-31214740	114	120200	TRUE	0.252	0.127714301460593	FALSE
ENSG00000221988	GCACTAAGAAACAAGTCCCC	chr6:31400530-31400962	65	120249	TRUE	0.252	0.147436414058677	FALSE
ENSG00000221988	AGGAATCATTGTTGCCTCTA	chr6:31522833-31523158	104	120210	TRUE	0.252	0.160454800121081	FALSE
ENSG00000221988	ACCAGAATGTCCCCGATGAA	chr6:31570582-31572581	126	120188	TRUE	0.252	0.122667663837934	FALSE
ENSG00000221988	CCCACTTAGTTTGACAATGC	chr6:31637209-31638951	37	120277	TRUE	0.252	0.247341077958753	FALSE
ENSG00000221988	TTTCCTCATTAAACGAGGGG	chr6:31638882-31641381	62	120252	TRUE	0.252	-0.199038410455281	FALSE
ENSG00000221988	CCCTCACCCTGCATCGTCTG	chr6:31639340-31639728	146	120168	TRUE	0.252	0.0994972598388444	FALSE
ENSG00000221988	CGCTGGTCTGGAGTGACAAG	chr6:31706742-31706917	86	120228	TRUE	0.252	0.139199964809515	FALSE
ENSG00000221988	AAATGAATGCAGCAGCGGTA	chr6:31734684-31735403	51	120263	TRUE	0.252	0.18749576542612	FALSE
ENSG00000221988	GATGCCACCAAGTGTTAAGT	chr6:31762763-31764032	50	120264	TRUE	0.252	-0.209151233943647	FALSE
ENSG00000221988	GATCGACACCTAGTGTCCCC	chr6:31862357-31865881	121	120193	TRUE	0.252	-0.155733302232516	FALSE
ENSG00000221988	GCACCTGAGTCCCACGAGTC	chr6:31933757-31937257	226	120088	TRUE	0.252	0.0895897472527973	FALSE
ENSG00000221988	TAGGGAGCAGGACCCGGTGC	chr6:31983861-31984064	85	120229	TRUE	0.252	0.158480664364468	FALSE
ENSG00000221988	CAGCCTTCTAACGACCCTGT	chr6:31997498-31998270	110	120204	TRUE	0.252	0.128507879467655	FALSE
ENSG00000221988	CAGTAAACCAGGTACCCATG	chr6:32061096-32061628	45	120269	TRUE	0.252	0.16841231519582	FALSE
ENSG00000221988	TTCCCGATGTCGGCCAATCA	chr6:32177110-32178719	99	120215	TRUE	0.252	0.147604132625172	FALSE
ENSG00000221988	TTGCGCAAAGTTGCATCAAT	chr6:32184448-32184654	117	120197	TRUE	0.252	-0.129837838337294	FALSE
ENSG00000221988	CACCCTTCAGTGACCCGGGG	chr6:32483958-32484937	65	120249	TRUE	0.252	-0.185251103416605	FALSE
ENSG00000221988	GTCTGTTTGGACAAAACGGG	chr6:32558427-32558954	76	120238	TRUE	0.252	-0.189308331393263	FALSE
ENSG00000221988	TTGCTACCCGAAGGTCTCCG	chr6:32666396-32666894	128	120186	TRUE	0.252	0.102875966622211	FALSE
ENSG00000221988	CGAGTCTCTTGCGCACAGAG	chr6:32761119-32761904	125	120189	TRUE	0.252	-0.132876022846398	FALSE
ENSG00000221988	TGGGGCGGAGCATCGAGGAC	chr6:32761119-32761904	78	120236	TRUE	0.252	0.161907889932516	FALSE
ENSG00000221988	GGGAAAGGTCCGAGCTCGCC	chr6:32970678-32971108	108	120206	TRUE	0.252	-0.142129735452138	FALSE
ENSG00000221988	CAGTCTCAGTCCGTGTGGTG	chr6:33009235-33009931	38	120276	TRUE	0.252	-0.215886936740697	FALSE
ENSG00000221988	TAGCCACTAAGCTACACCGT	chr6:33136422-33136837	60	120254	TRUE	0.252	0.159671546480748	FALSE
ENSG00000221988	GGTAGCCATGTTGTTGTTGA	chr6:33183035-33183424	54	120260	TRUE	0.252	0.160310484673905	FALSE
ENSG00000221988	AGGGCCAGAACAGGGTAACA	chr6:33197523-33197806	55	120259	TRUE	0.252	-0.177058371162253	FALSE
ENSG00000225914	CGGAAGCGCCGCCAAATGCG	chr6:29748405-29749554	4	6979	TRUE	0.252	-0.771820209873114	FALSE
ENSG00000225914	ATCCTCCCCTTGCTATGCTT	chr6:29758782-29759248	7	6976	TRUE	0.252	0.633628517195541	FALSE
ENSG00000225914	ACTCCAAGTTCTGTGACTCA	chr6:30340648-30340869	6	6977	TRUE	0.252	0.792773116505487	FALSE
ENSG00000225914	AGAGGCCTGGAGCACTAATC	chr6:30508894-30509757	7	6976	TRUE	0.252	0.65857657965639	FALSE
ENSG00000225914	TCAGGACACTACAAGCAGTG	chr6:30633657-30637057	7	6976	TRUE	0.252	0.567111469264129	FALSE
ENSG00000225914	TGGAGACAGGCAAGGTCCAT	chr6:30708107-30708404	8	6975	TRUE	0.252	0.609967665027688	FALSE
ENSG00000225914	TATACACCACTCCAGAGTCA	chr6:30724917-30725281	4	6979	TRUE	0.252	-0.797301906287198	FALSE
ENSG00000225914	TGCAGGGTGACCTATGCCCA	chr6:30757410-30757958	7	6976	TRUE	0.252	0.595556187944417	FALSE
ENSG00000225914	ACCCAAGAGACATCATCAGT	chr6:30922506-30923027	6	6977	TRUE	0.252	-0.641445385785302	FALSE
ENSG00000225914	TTGGAGCTCCTAAACTATTC	chr6:31087560-31087877	4	6979	TRUE	0.252	0.785541984453651	FALSE
ENSG00000225914	CGAGAGCCCAGTGGCATATT	chr6:31114273-31115546	8	6975	TRUE	0.252	0.633548055282872	FALSE
ENSG00000225914	TAATTGCTCACTAGTATTGC	chr6:31121455-31121665	6	6977	TRUE	0.252	0.674583574091369	FALSE
ENSG00000225914	ACGGTCACCTTGACGGCTAA	chr6:31127937-31128440	4	6979	TRUE	0.252	-0.833753144895068	FALSE
ENSG00000225914	GGAGTTAGAAGGCCATCTGG	chr6:31551431-31551649	8	6975	TRUE	0.252	0.612368290625477	FALSE
ENSG00000225914	TGGCAAACTGGGCCTTCTTA	chr6:31558756-31559619	4	6979	TRUE	0.252	-0.840247373530332	FALSE
ENSG00000225914	ACTGCCGCTTCCTCTATAAA	chr6:31571859-31572562	6	6977	TRUE	0.252	0.615253444186505	FALSE
ENSG00000225914	GGTCGGCCGTCTCCGTTACC	chr6:31580665-31581864	3	6980	TRUE	0.252	-0.951832905048747	FALSE
ENSG00000225914	AGTGAACTTGTTACAAGGCA	chr6:31747177-31747395	5	6978	TRUE	0.252	0.708548913868063	FALSE
ENSG00000225914	GGCACGAGACACCTCACCTA	chr6:31775257-31778081	5	6978	TRUE	0.252	-0.654677422622481	FALSE
ENSG00000225914	AGGCGGTGCATCGATGTGCC	chr6:31826877-31828644	4	6979	TRUE	0.252	0.694457229012433	FALSE
ENSG00000225914	ACCGTGACCCAGAACTCCGT	chr6:32069521-32070330	8	6975	TRUE	0.252	0.627798516978561	FALSE
ENSG00000225914	CTGGACCATGAATGAGTCGA	chr6:32081168-32081577	8	6975	TRUE	0.252	0.584449914889416	FALSE
ENSG00000225914	CCAACGCCTTCAAGTCTCAC	chr6:32397672-32397840	8	6975	TRUE	0.252	0.682996759324127	FALSE
ENSG00000225914	TGAGGGATCAGCATTTCTTG	chr6:32785828-32786407	7	6976	TRUE	0.252	0.620461775642985	FALSE
ENSG00000225914	GGAAGTCCACATTACATCCG	chr6:32796677-32797916	8	6975	TRUE	0.252	0.505801180000415	FALSE
ENSG00000225914	CCGGGTCCGCGGATAGCACC	chr6:32853059-32854603	14	6969	TRUE	0.252	0.387539622623539	FALSE
ENSG00000225914	TTAAGTGCCGTGCTAGGCTT	chr6:33014769-33015436	7	6976	TRUE	0.252	0.604100109685056	FALSE
ENSG00000225914	TCCATGCAGCAAGGCGCCGT	chr6:33192035-33193499	4	6979	TRUE	0.252	-0.747586629969883	FALSE
ENSG00000227198	ACAGCTTCCACTTCCGCTGT	chr6:30768976-30769922	4	1520	TRUE	0.252	0.95026096849536	FALSE
ENSG00000227198	ACTAGAGATTGCGTTCAATT	chr6:30847422-30848551	3	1521	TRUE	0.252	1.04311773683844	FALSE
ENSG00000227198	GATAGGGAGCAGGTGAAATC	chr6:31086852-31087115	3	1521	TRUE	0.252	1.09068296596685	FALSE
ENSG00000227198	GATGTCGTTCCGCCCCGACC	chr6:31547323-31547789	3	1521	TRUE	0.252	1.10725146852951	FALSE
ENSG00000227198	CGACGCCCGCTTCCCGCAAC	chr6:32843667-32845108	3	1521	TRUE	0.252	1.07129884318896	FALSE
ENSG00000227198	CCACGGAGCGGCTGGTCCAT	chr6:32970678-32971108	4	1520	TRUE	0.252	0.896989432282823	FALSE
ENSG00000227507	GGGGACCCCCTTGCTCAAGG	chr6:29812946-29813558	14	18434	TRUE	0.252	0.322550653111784	FALSE
ENSG00000227507	CCCTGAGTTTCTGTGAGTCC	chr6:30005570-30005755	3	18445	TRUE	0.252	-1.03041180134395	FALSE
ENSG00000227507	AACGTAGTCCCCGCGCCCTC	chr6:30344242-30345731	11	18437	TRUE	0.252	0.550892617226565	FALSE
ENSG00000227507	GGACGAGCTGCACTCGGTGT	chr6:30672186-30673296	11	18437	TRUE	0.252	-0.528950224651401	FALSE
ENSG00000227507	TAGCTTCTCGGCCGCTTTCA	chr6:30690559-30691273	8	18440	TRUE	0.252	-0.649716622793211	FALSE
ENSG00000227507	ACAGAGCCAATGGGGATTCA	chr6:30708107-30708404	6	18442	TRUE	0.252	-0.832543539111164	FALSE
ENSG00000227507	GACTTGGGTGTCTGCCGATT	chr6:30725419-30726603	16	18432	TRUE	0.252	0.405570125437372	FALSE
ENSG00000227507	CCTGCTGGAGTGGCCGAGTA	chr6:30834361-30835150	19	18429	TRUE	0.252	-0.477075513156693	FALSE
ENSG00000227507	ACCTCCCATCCTCTCCTGCC	chr6:30842041-30842500	10	18438	TRUE	0.252	-0.72914397040335	FALSE
ENSG00000227507	CAGGCCTTTGGGGTCGGGTC	chr6:30880617-30881325	13	18435	TRUE	0.252	0.552187727109852	FALSE
ENSG00000227507	ACACGCGCCGTTAGCAGCGT	chr6:30907744-30908674	6	18442	TRUE	0.252	-0.818591255322013	FALSE
ENSG00000227507	CTTGTTCCCACATTGCCAGT	chr6:31008274-31008455	12	18436	TRUE	0.252	0.223459931612495	FALSE
ENSG00000227507	TCAGTCTCACCCCGGCCAGG	chr6:31111005-31111190	20	18428	TRUE	0.252	-0.488265964979777	FALSE
ENSG00000227507	ATTCTAGGTCTCACTGGTGC	chr6:31204790-31205139	6	18442	TRUE	0.252	-0.685769951951697	FALSE
ENSG00000227507	GTGAGTAAGTAGGGCGGGAA	chr6:31216413-31216739	14	18434	TRUE	0.252	0.557390917997444	FALSE
ENSG00000227507	GAAATAAAATGCTGCAAGAT	chr6:31486082-31486696	20	18428	TRUE	0.252	0.368823797911091	FALSE
ENSG00000227507	GGATGAATAATTCATAAAGC	chr6:31568100-31568377	5	18443	TRUE	0.252	0.352796038026882	FALSE
ENSG00000227507	CGCGGCCGCAGGTAATGACC	chr6:31643943-31644721	15	18433	TRUE	0.252	0.527735436045709	FALSE
ENSG00000227507	CCCAAGCTGAAACCCACGAA	chr6:31690204-31691207	10	18438	TRUE	0.252	-0.609278582701561	FALSE
ENSG00000227507	GAGCTGTTTGGTGGGTTGGA	chr6:32103513-32103696	7	18441	TRUE	0.252	0.384966376418465	FALSE
ENSG00000227507	CAGCTAGGAGGCTGTAACGT	chr6:32118702-32120068	10	18438	TRUE	0.252	0.784837468337392	FALSE
ENSG00000227507	ATTCACTGACTGCCTCCCAT	chr6:32393740-32393996	20	18428	TRUE	0.252	0.441039154008382	FALSE
ENSG00000227507	GCCTGGTGGAGGTGAGCAAA	chr6:32692104-32692347	13	18435	TRUE	0.252	0.542169546935343	FALSE
ENSG00000227507	TTCTTACCAGTTGGTGGTGT	chr6:32857713-32857900	24	18424	TRUE	0.252	0.170653666003167	FALSE
ENSG00000227507	ATTTGCCGATCTTCCCTAAC	chr6:33123471-33124880	11	18437	TRUE	0.252	0.732958186419639	FALSE
ENSG00000227507	CCTGTACACGTGCTTTAACC	chr6:33123471-33124880	5	18443	TRUE	0.252	-0.80786574071317	FALSE
ENSG00000227507	CCACCAACGGTGTAGCTTAG	chr6:33136422-33136837	4	18444	TRUE	0.252	-1.01975203237365	FALSE
ENSG00000228727	CGTAGCCCACTGCGATGTAC	chr6:29926083-29927564	29	42841	TRUE	0.252	-0.263988457656358	FALSE
ENSG00000228727	CATTTCGCTTCACCTCCGGA	chr6:30130716-30131520	17	42853	TRUE	0.252	-0.424367992580709	FALSE
ENSG00000228727	CAATTATAAAACAAGCCACG	chr6:30149290-30149508	20	42850	TRUE	0.252	-0.384555454689934	FALSE
ENSG00000228727	AGGGACGAGCCAGATACCAC	chr6:30156222-30156550	16	42854	TRUE	0.252	-0.441938208651699	FALSE
ENSG00000228727	AGGACCGTGGCTGCAGATCT	chr6:30162341-30162709	10	42860	TRUE	0.252	-0.466852386174714	FALSE
ENSG00000228727	TGCGCCGGGACTGTAGTGCC	chr6:30259125-30260790	31	42839	TRUE	0.252	-0.264512793132398	FALSE
ENSG00000228727	TCAGGACACTACAAGCAGTG	chr6:30633657-30637057	38	42832	TRUE	0.252	0.257663886450301	FALSE
ENSG00000228727	ATCCATCTATTATGAGGGTT	chr6:30646459-30646765	11	42859	TRUE	0.252	-0.462103702013535	FALSE
ENSG00000228727	CACAGGTAACCGCGGAGAGT	chr6:30646848-30648070	22	42848	TRUE	0.252	-0.3337134982546	FALSE
ENSG00000228727	GCACAGAGCAGCAGTTCTGC	chr6:30684704-30684912	11	42859	TRUE	0.252	-0.570033476338715	FALSE
ENSG00000228727	TTCTCTTGACTCTCTTCCCT	chr6:30685474-30685641	20	42850	TRUE	0.252	0.372734792422322	FALSE
ENSG00000228727	AAAATTCCGCGCGCGAGGGG	chr6:30721303-30721829	15	42855	TRUE	0.252	0.415600502570346	FALSE
ENSG00000228727	TAATCACTGTTCAGGAAGTC	chr6:30765581-30765804	16	42854	TRUE	0.252	0.370492986163829	FALSE
ENSG00000228727	AAGTTACCTCCCTGCAACCC	chr6:30779094-30779523	18	42852	TRUE	0.252	-0.345619819308044	FALSE
ENSG00000228727	GGCAGCTGCGGGGCTATTTA	chr6:30877493-30878082	10	42860	TRUE	0.252	-0.557568436791912	FALSE
ENSG00000228727	GAGTGGCCCTTGAATACAAC	chr6:30915349-30915863	16	42854	TRUE	0.252	-0.353419709682243	FALSE
ENSG00000228727	AAGGAACAATTCCACACGCA	chr6:31021855-31022378	25	42845	TRUE	0.252	-0.321139160802533	FALSE
ENSG00000228727	ATAGTACTCACCAGTAGTGA	chr6:31203315-31204537	4	42866	TRUE	0.252	-0.838881002591995	FALSE
ENSG00000228727	TGCTCCTGACATGGGGCATC	chr6:31441114-31441278	29	42841	TRUE	0.252	0.325750064072594	FALSE
ENSG00000228727	AAGAGTCCTCCAGCCACTAT	chr6:31462653-31463642	29	42841	TRUE	0.252	-0.297682720675021	FALSE
ENSG00000228727	TCTCTGGCCTTATTTACTCC	chr6:31551431-31551649	18	42852	TRUE	0.252	0.37242617528908	FALSE
ENSG00000228727	CATTGGATAGATAGGTTAAG	chr6:31578384-31578819	19	42851	TRUE	0.252	-0.374909564787687	FALSE
ENSG00000228727	AGATGTCCCAGTTGGCGAAG	chr6:31592513-31593395	35	42835	TRUE	0.252	0.23961313172054	FALSE
ENSG00000228727	GCCATCTTGTGACCGGACTC	chr6:31680584-31681602	19	42851	TRUE	0.252	0.345295867557391	FALSE
ENSG00000228727	GGGACCGCTGCTTGGCGACA	chr6:31727307-31729306	23	42847	TRUE	0.252	0.337298939707073	FALSE
ENSG00000228727	CGACACGGCCGTGATCCAAG	chr6:31728778-31730584	44	42826	TRUE	0.252	-0.232103745987502	FALSE
ENSG00000228727	TGAGCTTGTGTTGTGCTGAA	chr6:31736414-31736521	15	42855	TRUE	0.252	-0.44140724634458	FALSE
ENSG00000228727	GAACTGACCTAGCTCGTGGC	chr6:31834234-31835425	20	42850	TRUE	0.252	-0.35628385628391	FALSE
ENSG00000228727	ACTCAAGCCTCTCCTCGAGA	chr6:31877029-31879215	22	42848	TRUE	0.252	0.341085260057895	FALSE
ENSG00000228727	ACCCCAGGTCTATTCTAAGC	chr6:31898032-31900031	14	42856	TRUE	0.252	-0.350146690792642	FALSE
ENSG00000228727	CTGTGTCTGTCCCCTATTAA	chr6:31919609-31920093	38	42832	TRUE	0.252	0.235297162804578	FALSE
ENSG00000228727	AGCGGAAAACGCGGTAACCA	chr6:31958452-31959632	41	42829	TRUE	0.252	0.240444520060852	FALSE
ENSG00000228727	CGTGAACTATCGCTGCGGAG	chr6:31958452-31959632	29	42841	TRUE	0.252	-0.301622006799483	FALSE
ENSG00000228727	GGGACCAAACCGAGGTTGCT	chr6:32148386-32149177	32	42838	TRUE	0.252	-0.316099792860921	FALSE
ENSG00000228727	ACCTCCTGCCCACGATCGTT	chr6:32177110-32178719	38	42832	TRUE	0.252	-0.280903875474655	FALSE
ENSG00000228727	TGATGGAATAAATAGGATCG	chr6:32184448-32184654	19	42851	TRUE	0.252	-0.389403971973192	FALSE
ENSG00000228727	CCATAGGTGACTTGTGAAAA	chr6:32393740-32393996	37	42833	TRUE	0.252	0.28121918638534	FALSE
ENSG00000228727	AAGAAGGCTTTGCGGATCCC	chr6:32666396-32666894	24	42846	TRUE	0.252	0.384412909189336	FALSE
ENSG00000228727	ATGGCGCTACTAGATGTATG	chr6:32843667-32845108	50	42820	TRUE	0.252	0.197130282457873	FALSE
ENSG00000228727	TGCGCCACCTAGTGGCCAAA	chr6:32868045-32868528	30	42840	TRUE	0.252	0.320389980474784	FALSE
ENSG00000228727	ATACCCCCTTGTCTTGCTAA	chr6:32981697-32982715	28	42842	TRUE	0.252	0.304062252722066	FALSE
ENSG00000228727	GCTACCTATGACTTGTAATT	chr6:32999970-33000394	17	42853	TRUE	0.252	0.313019796811482	FALSE
ENSG00000228727	TAATTGCTCTCTACTTGGGG	chr6:33049436-33049677	20	42850	TRUE	0.252	-0.386463098129382	FALSE
ENSG00000228727	TCAGACCGAGGAAAGCTGCT	chr6:33051226-33051462	30	42840	TRUE	0.252	-0.297123377828135	FALSE
ENSG00000230313	CTGAGCACTGAAACACCGGG	chr6:31053801-31054266	3	1162	TRUE	0.252	1.08661932952718	FALSE
ENSG00000231852	AAGTTGGAACCAAGAATTGC	chr6:32195086-32195317	3	1420	TRUE	0.252	1.06910769223658	FALSE
ENSG00000231852	TCCCCGGCACTTCCGTCCAC	chr6:32999970-33000394	3	1420	TRUE	0.252	0.892201086768417	FALSE
ENSG00000234127	ATGGCCACTGTGGGACATAG	chr6:29759411-29759982	67	134546	TRUE	0.252	-0.181306153720983	FALSE
ENSG00000234127	TGGCCGGAACTGGGAAAAAC	chr6:29834676-29835312	74	134539	TRUE	0.252	0.165659470657504	FALSE
ENSG00000234127	CGGTGGTGCTACACGGACTT	chr6:30101688-30103715	76	134537	TRUE	0.252	0.154753303615872	FALSE
ENSG00000234127	AGCCTGTGTTATCTTTGGGT	chr6:30201759-30202174	56	134557	TRUE	0.252	0.188747499546704	FALSE
ENSG00000234127	AGGAACCCCTATGTGGTAGT	chr6:30495980-30497165	76	134537	TRUE	0.252	-0.154206535756319	FALSE
ENSG00000234127	TCTGTAGCCAATCATTCACG	chr6:30515789-30516822	159	134454	TRUE	0.252	-0.11453225905024	FALSE
ENSG00000234127	CTAGGTATGGTCACCAGCAC	chr6:30682482-30683008	50	134563	TRUE	0.252	0.180665057850094	FALSE
ENSG00000234127	TCTGTGGACCTACTAGGATG	chr6:30763624-30764557	68	134545	TRUE	0.252	-0.142398826736073	FALSE
ENSG00000234127	AAAACAAACACGGAGCCAAA	chr6:30779094-30779523	127	134486	TRUE	0.252	-0.1210548044485	FALSE
ENSG00000234127	AGGCTTATTTATATACCATA	chr6:30799159-30799421	64	134549	TRUE	0.252	-0.172394264770507	FALSE
ENSG00000234127	AGCCTTGTGCCTATACCCAC	chr6:30812806-30815582	49	134564	TRUE	0.252	0.174086320753386	FALSE
ENSG00000234127	CTGGCTCCCCTTTACTATGG	chr6:30827960-30829342	125	134488	TRUE	0.252	0.122901831161131	FALSE
ENSG00000234127	CCAAGTTAGCAAGATGAGGG	chr6:30855845-30856055	88	134525	TRUE	0.252	0.140850699970666	FALSE
ENSG00000234127	GCTGATTGGTTGCAATCATA	chr6:30872366-30873391	172	134441	TRUE	0.252	0.0794232086101422	FALSE
ENSG00000234127	GGGCAGCTGCGGGGCTATTT	chr6:30877493-30878082	100	134513	TRUE	0.252	0.126403013828951	FALSE
ENSG00000234127	ATGGTCTCAAAGGCTACAGT	chr6:30964039-30964778	29	134584	TRUE	0.252	-0.252173182355056	FALSE
ENSG00000234127	GAGGAGGCTTGAATTTGGTC	chr6:30981874-30982979	88	134525	TRUE	0.252	0.121652275753133	FALSE
ENSG00000234127	TGCAGCCCAGGTCCCCCTAG	chr6:31042790-31043131	137	134476	TRUE	0.252	0.11294915384874	FALSE
ENSG00000234127	CGGCCACTCCTTTGAGTGAC	chr6:31053801-31054266	59	134554	TRUE	0.252	0.178520880688269	FALSE
ENSG00000234127	ATCATCCTTAGCAAGGGAGT	chr6:31087560-31087877	65	134548	TRUE	0.252	-0.164350146445139	FALSE
ENSG00000234127	GTCAGCTACTCCTCCGGATC	chr6:31115782-31118256	81	134532	TRUE	0.252	-0.153166595607254	FALSE
ENSG00000234127	GGCGGATAGGTGGATTCCTG	chr6:31139684-31140160	78	134535	TRUE	0.252	0.154481561534454	FALSE
ENSG00000234127	GCCGCGGAAACTTAGTCACC	chr6:31403053-31404177	85	134528	TRUE	0.252	0.127221834612725	FALSE
ENSG00000234127	CCTGAGGCTCCCGGGAGACA	chr6:31441114-31441278	89	134524	TRUE	0.252	-0.1618918482322	FALSE
ENSG00000234127	AACTAGGATTCCTGTAGTGT	chr6:31475434-31475678	26	134587	TRUE	0.252	0.213949796001562	FALSE
ENSG00000234127	TAATGCATAACGGTGTGACG	chr6:31510507-31513057	64	134549	TRUE	0.252	0.172588326970096	FALSE
ENSG00000234127	CCTGATAGGAGACAGTTGAG	chr6:31511215-31511680	51	134562	TRUE	0.252	0.175360698357952	FALSE
ENSG00000234127	CCGAGGGATCTTAAAGCCTG	chr6:31578384-31578819	30	134583	TRUE	0.252	-0.26146599070962	FALSE
ENSG00000234127	CTTCACCAGTGAGCGCCGAG	chr6:31631181-31632983	171	134442	TRUE	0.252	-0.106511326141601	FALSE
ENSG00000234127	GTCCGCTGGGGCCCGACGCT	chr6:31680584-31681602	56	134557	TRUE	0.252	-0.172977222149353	FALSE
ENSG00000234127	TGAAAATGTCGCAACTCGCC	chr6:31702534-31703582	72	134541	TRUE	0.252	0.148117714534449	FALSE
ENSG00000234127	TGGGGTGCGTTGGGCTGGTG	chr6:31736414-31736521	102	134511	TRUE	0.252	-0.136856523965598	FALSE
ENSG00000234127	CTCTCCAATCAACAGCGGTT	chr6:31739907-31743157	37	134576	TRUE	0.252	-0.245022764030348	FALSE
ENSG00000234127	TCAGTGTACAAAGTGGCCAG	chr6:31745203-31745428	156	134457	TRUE	0.252	0.0978492396800424	FALSE
ENSG00000234127	AATCCGGGGCCGCTGAATCT	chr6:31765928-31766802	87	134526	TRUE	0.252	-0.178996671858827	FALSE
ENSG00000234127	ATCAGGGCAGATGGCTGAGA	chr6:31882412-31882682	119	134494	TRUE	0.252	-0.146824476336598	FALSE
ENSG00000234127	TCCTTAGCGGCTGTCCTAGC	chr6:32087832-32091781	48	134565	TRUE	0.252	-0.17768143931806	FALSE
ENSG00000234127	GCAATTCTTGGTTCCAACTT	chr6:32195086-32195317	109	134504	TRUE	0.252	-0.144944521245742	FALSE
ENSG00000234127	ACTGCACCGCGATTTCAGAG	chr6:32415294-32416007	66	134547	TRUE	0.252	-0.150827350036744	FALSE
ENSG00000234127	GACCCGGGCGGAGTTGGACA	chr6:32664796-32665308	98	134515	TRUE	0.252	-0.137405381815235	FALSE
ENSG00000234127	CCAGAGCCGGTAGCGAGGTT	chr6:32837657-32839102	101	134512	TRUE	0.252	-0.139054036413002	FALSE
ENSG00000234127	ACTAGTAACCTCTGAATCCA	chr6:33029981-33030179	69	134544	TRUE	0.252	-0.154663248574536	FALSE
ENSG00000234127	TTGTCAGGGGAGCGAGCGCG	chr6:33080171-33081452	51	134562	TRUE	0.252	0.168523161008148	FALSE
ENSG00000234127	GAGAAGAGAGGATGGCCGTA	chr6:33178894-33179564	52	134561	TRUE	0.252	-0.205741586072917	FALSE
ENSG00000234127	TCCGAGCTGGGCATCGGGAA	chr6:33184979-33185475	123	134490	TRUE	0.252	0.112562736818384	FALSE
ENSG00000234745	GAGCAAGATGAATGTGGAAG	chr11:5269651-5269865	215	242856	TRUE	0.252	0.041492468779007	FALSE
ENSG00000234745	CGCTTGGCACAAGAGTAGCG	chr6:29827334-29828897	208	242863	TRUE	0.252	-0.0751538586085734	FALSE
ENSG00000234745	TAGGTAGCGGGATCTCCTTC	chr6:29834676-29835312	103	242968	TRUE	0.252	-0.094894338503388	FALSE
ENSG00000234745	GGAGTAAGTGATCTGCGCCC	chr6:30006570-30007933	218	242853	TRUE	0.252	-0.0577260961930479	FALSE
ENSG00000234745	AGCCTGAGCCTAGGCTGACC	chr6:30041957-30042353	231	242840	TRUE	0.252	-0.0524906767138815	FALSE
ENSG00000234745	CGCCTGCGCTTTGACGCATT	chr6:30066546-30067702	187	242884	TRUE	0.252	-0.0555600912338394	FALSE
ENSG00000234745	GCCCCTCCCTGCGCAGAACA	chr6:30091888-30092343	255	242816	TRUE	0.252	-0.067908750772641	FALSE
ENSG00000234745	CCGCTTCTGCGAACCGCCCT	chr6:30101688-30103715	318	242753	TRUE	0.252	-0.0716536957464764	FALSE
ENSG00000234745	AGATAGGGTCGGTTTCCAAC	chr6:30127137-30128131	177	242894	TRUE	0.252	-0.0830073204676238	FALSE
ENSG00000234745	CAACCTGCACACTAGCTGGC	chr6:30447259-30447756	221	242850	TRUE	0.252	0.082127071151747	FALSE
ENSG00000234745	GTGAATCTGCGGACGCTGCG	chr6:30489143-30490745	113	242958	TRUE	0.252	0.0946340015776292	FALSE
ENSG00000234745	TATTTCCGCTTCCGGCGGCG	chr6:30570784-30571978	214	242857	TRUE	0.252	0.0507020459358243	FALSE
ENSG00000234745	CACTAGGTTGTGACATGTTT	chr6:30597208-30598002	173	242898	TRUE	0.252	0.0773104624606775	FALSE
ENSG00000234745	CCAGAGAGGTAATGCGGAGG	chr6:30631690-30632204	180	242891	TRUE	0.252	0.0532941060563985	FALSE
ENSG00000234745	CCCGTCTTGCACTCGGAGAG	chr6:30646848-30648070	204	242867	TRUE	0.252	-0.0829541375052321	FALSE
ENSG00000234745	TGTTGCCTACAGATTGTTGA	chr6:30795771-30796496	124	242947	TRUE	0.252	-0.0864998180262235	FALSE
ENSG00000234745	CAGGGCTGGATATAAATGTC	chr6:30819960-30820556	144	242927	TRUE	0.252	0.0724972909426471	FALSE
ENSG00000234745	CTCTTCCGCAGGTTCATGAC	chr6:30821832-30824781	125	242946	TRUE	0.252	-0.0820986975265376	FALSE
ENSG00000234745	CCGTTGTCACTTGACTCCAC	chr6:30882549-30883059	113	242958	TRUE	0.252	0.0821678495885529	FALSE
ENSG00000234745	GGCCTTCTCGCCGCGCGTTC	chr6:30883795-30886796	178	242893	TRUE	0.252	0.0531244404116018	FALSE
ENSG00000234745	GTGGCTATTCACTGAGCGAT	chr6:30883795-30886796	85	242986	TRUE	0.252	0.0753025255030071	FALSE
ENSG00000234745	CGAAGGCCCTGCCTCTATAA	chr6:30922506-30923027	106	242965	TRUE	0.252	-0.126969059777165	FALSE
ENSG00000234745	GAGCCAATCTTGACGTCATG	chr6:30940241-30940981	216	242855	TRUE	0.252	-0.060336711459771	FALSE
ENSG00000234745	TGAGTTGTTTGCAGATGAAT	chr6:31092821-31093433	99	242972	TRUE	0.252	-0.104939780498845	FALSE
ENSG00000234745	GTGTGAAGTCCAGTGGTAGC	chr6:31152858-31153057	187	242884	TRUE	0.252	-0.05790553346029	FALSE
ENSG00000234745	ACCTGTCTCCGAATCCGTCG	chr6:31196931-31198563	169	242902	TRUE	0.252	0.0876190640310943	FALSE
ENSG00000234745	CCACATGGATGTGTAGTCAT	chr6:31204790-31205139	103	242968	TRUE	0.252	-0.109568065103911	FALSE
ENSG00000234745	AGGAGCTGAAGGGCCCGGGT	chr6:31246063-31246842	75	242996	TRUE	0.252	0.0859179130803644	FALSE
ENSG00000234745	ACAGCCAGGACCCTTGTGTC	chr6:31395558-31396207	168	242903	TRUE	0.252	0.0653046212118493	FALSE
ENSG00000234745	ATCAGTGTCGCCGCGGTTCC	chr6:31462653-31463642	143	242928	TRUE	0.252	-0.0868911478805563	FALSE
ENSG00000234745	AAAATGCTGCAAGATTGGGG	chr6:31486082-31486696	38	243033	TRUE	0.252	0.149963970503139	FALSE
ENSG00000234745	GTCAGTCATTGGGAACTAGC	chr6:31511215-31511680	142	242929	TRUE	0.252	0.0898926901542842	FALSE
ENSG00000234745	CCATCAGCACACTGGCCTTA	chr6:31522833-31523158	165	242906	TRUE	0.252	0.088046557481408	FALSE
ENSG00000234745	CGCCCCGACCGGGTAGTTCT	chr6:31547323-31547789	183	242888	TRUE	0.252	-0.0706768236223807	FALSE
ENSG00000234745	CGCCCTTCCGAGAGAACCGT	chr6:31619900-31621361	118	242953	TRUE	0.252	-0.0778796168371403	FALSE
ENSG00000234745	TCAGAACTCCGGTAGGACGG	chr6:31680584-31681602	44	243027	TRUE	0.252	-0.186562391144395	FALSE
ENSG00000234745	TTGGCAATACATCAGGGGTG	chr6:31718391-31718642	113	242958	TRUE	0.252	0.0649423778876947	FALSE
ENSG00000234745	ACCAAAGATAGCCTTTCTGT	chr6:31737959-31738266	238	242833	TRUE	0.252	0.0562534172945477	FALSE
ENSG00000234745	GAGCTTGAAACTTAAAGAAA	chr6:31737959-31738266	86	242985	TRUE	0.252	-0.145254712856763	FALSE
ENSG00000234745	GGCACCAGGACATAGTGGAC	chr6:31772888-31773174	65	243006	TRUE	0.252	-0.131025663301563	FALSE
ENSG00000234745	TGTGGACATAAAAAACTTCA	chr6:31841008-31842456	87	242984	TRUE	0.252	0.0922259931323994	FALSE
ENSG00000234745	ACGGCGGGACATCGTATTTG	chr6:31969629-31970067	268	242803	TRUE	0.252	0.0511603361575563	FALSE
ENSG00000234745	TTTCCAGATGACTGCGTGGC	chr6:31972971-31973326	126	242945	TRUE	0.252	-0.115074027020502	FALSE
ENSG00000234745	CAGTCTTTAGGGAGCACAGT	chr6:31989275-31989852	80	242991	TRUE	0.252	0.0990667066089697	FALSE
ENSG00000234745	GCCCGTCTCTATCTGTGTAC	chr6:32067157-32069156	158	242913	TRUE	0.252	0.0834975076597289	FALSE
ENSG00000234745	GGAGAAGTGTCGGAGCCATA	chr6:32067157-32069156	216	242855	TRUE	0.252	-0.0673051423074371	FALSE
ENSG00000234745	GCCACCCGGTCGACGCCTTC	chr6:32087237-32088177	121	242950	TRUE	0.252	-0.100670409881442	FALSE
ENSG00000234745	TGAAGACTCTATTGGCCCGG	chr6:32162807-32166231	276	242795	TRUE	0.252	-0.0729919914982244	FALSE
ENSG00000234745	CAGGAGTACGGGCCACCCGA	chr6:32166448-32169512	298	242773	TRUE	0.252	0.0547778985430014	FALSE
ENSG00000234745	AAGCCTTGTAGTCCTCCCGC	chr6:32217889-32218482	191	242880	TRUE	0.252	0.0753394367560909	FALSE
ENSG00000234745	CACAGACCTGTGAGACTTGA	chr6:32397672-32397840	55	243016	TRUE	0.252	-0.163463442184799	FALSE
ENSG00000234745	GCAGCTAGTATAAGAACAAC	chr6:32475226-32476196	87	242984	TRUE	0.252	-0.119401445571546	FALSE
ENSG00000234745	TTCTTGTCTCCACACGTTAA	chr6:32984455-32985094	87	242984	TRUE	0.252	0.0880047588689239	FALSE
ENSG00000234745	AGCTCTATGATTTCTCTGAT	chr6:33073469-33073887	65	243006	TRUE	0.252	-0.144859841272551	FALSE
ENSG00000234745	TTGGAAGCAAGAATGATGCC	chr6:33183035-33183424	126	242945	TRUE	0.252	-0.0877415752922457	FALSE
ENSG00000235663	CTCTCAGCTGCTCCGCCCGA	chr6:29887280-29888879	3	7138	TRUE	0.252	-0.956177432468429	FALSE
ENSG00000235663	AGCCAACAAATCTATGGCTA	chr6:29982251-29982430	3	7138	TRUE	0.252	-0.956811534023003	FALSE
ENSG00000235663	GTCTCTTTATGTAGCTACGT	chr6:30344242-30345731	4	7137	TRUE	0.252	0.84726865686781	FALSE
ENSG00000235663	CCCTGGGATAGAAAATCCAT	chr6:30447259-30447756	5	7136	TRUE	0.252	0.717956722330216	FALSE
ENSG00000235663	TAGTGATGAAACAAACCTTG	chr6:30541492-30542052	4	7137	TRUE	0.252	0.885489965091004	FALSE
ENSG00000235663	ACCTTAGCCAGGTTAGTGTT	chr6:30598724-30599913	6	7135	TRUE	0.252	0.598313675210332	FALSE
ENSG00000235663	AAAAGACTTCGCGCGTGGGC	chr6:30721303-30721829	3	7138	TRUE	0.252	0.975968246698083	FALSE
ENSG00000235663	TACTGACACGCGATCCCCAC	chr6:30752235-30753014	10	7131	TRUE	0.252	0.613990252035423	FALSE
ENSG00000235663	CCCATCAAGCCGACTTCTAC	chr6:30812806-30815582	7	7134	TRUE	0.252	0.651147128572195	FALSE
ENSG00000235663	GCACTGCTGCCAGCAATGCA	chr6:30837850-30838025	5	7136	TRUE	0.252	0.743787379597632	FALSE
ENSG00000235663	CCGGGGAAACTGTCCAAGAC	chr6:30838353-30838890	7	7134	TRUE	0.252	0.668715303255603	FALSE
ENSG00000235663	TTACAGAGCCAAAGCTAGGC	chr6:30876743-30877052	4	7137	TRUE	0.252	0.867754370123926	FALSE
ENSG00000235663	TGCAAACCTTGTCCCTCTAG	chr6:30922506-30923027	5	7136	TRUE	0.252	0.732610238653792	FALSE
ENSG00000235663	TGGAGGCCATGGTAGTCTCA	chr6:31025525-31025931	7	7134	TRUE	0.252	0.634389904968498	FALSE
ENSG00000235663	TTGGGAACTAGCCTATCACA	chr6:31164051-31164328	4	7137	TRUE	0.252	-0.784428258499585	FALSE
ENSG00000235663	GCAGACGTGGTCACGTGTGT	chr6:31196931-31198563	6	7135	TRUE	0.252	0.737993270588275	FALSE
ENSG00000235663	GCTCGCTACACCAGGACGCG	chr6:31366709-31367557	9	7132	TRUE	0.252	0.507384431191607	FALSE
ENSG00000235663	CGCAGGTGACTAAATTTCGA	chr6:31497604-31498618	6	7135	TRUE	0.252	0.702796320854851	FALSE
ENSG00000235663	CATCGAGGCCTGGGTGTCGC	chr6:31548048-31548524	3	7138	TRUE	0.252	0.969526189349266	FALSE
ENSG00000235663	AGTCACCCCTTGGGAATCCC	chr6:31560306-31560752	3	7138	TRUE	0.252	-0.962075404494419	FALSE
ENSG00000235663	CATGGCCCTGTCTTCGTTAA	chr6:31574156-31574793	6	7135	TRUE	0.252	0.685519326920908	FALSE
ENSG00000235663	CGCGGTCTCCAGAATTCGCC	chr6:31680584-31681602	5	7136	TRUE	0.252	-0.729422383500846	FALSE
ENSG00000235663	GCTTTAGGGGATGTGCGGGC	chr6:31691466-31692043	7	7134	TRUE	0.252	0.638896436715601	FALSE
ENSG00000235663	GTCACCACTTGCTAATTAGA	chr6:31734684-31735403	9	7132	TRUE	0.252	0.527615595272247	FALSE
ENSG00000235663	ATTACCGTACATGGAGATGG	chr6:31747177-31747395	4	7137	TRUE	0.252	-0.71931968677143	FALSE
ENSG00000235663	GCAGAACTTGTGGCAGCAAC	chr6:31764314-31764571	5	7136	TRUE	0.252	0.766793423920872	FALSE
ENSG00000235663	CTCTGCAGTGATCGTGTTGG	chr6:31870397-31871573	10	7131	TRUE	0.252	0.489973983824342	FALSE
ENSG00000235663	TTCACACGCACTAGGGATCC	chr6:31898032-31900031	5	7136	TRUE	0.252	0.710553730011106	FALSE
ENSG00000235663	GGCAGGGCAGCTACTCACGG	chr6:31933313-31934377	9	7132	TRUE	0.252	0.567758071735811	FALSE
ENSG00000235663	CAGTGATAATAGGCGGCTGC	chr6:31952857-31954856	6	7135	TRUE	0.252	-0.687405181589938	FALSE
ENSG00000235663	GGGCAGAGGCACATGGTCCG	chr6:31997498-31998270	4	7137	TRUE	0.252	0.708881040897653	FALSE
ENSG00000235663	CCGGGGCGTGTCACGTGTAC	chr6:32108025-32109567	3	7138	TRUE	0.252	-0.942380514531079	FALSE
ENSG00000235663	GCCACAGCAGGATCACCCCT	chr6:32203405-32204039	3	7138	TRUE	0.252	-0.947784364377124	FALSE
ENSG00000235663	AGCCCTTTGTATCCCAATAT	chr6:32324390-32324675	5	7136	TRUE	0.252	0.730278225877326	FALSE
ENSG00000235663	AGCTTCTTTACGCGGTGAGT	chr6:32413296-32413959	3	7138	TRUE	0.252	0.991512668302979	FALSE
ENSG00000235663	GAGATGACGCATCTGTTGCT	chr6:32439511-32440091	7	7134	TRUE	0.252	0.620458038408442	FALSE
ENSG00000237923	CGCCCTCTACCTTGTGGCGT	chr6:29850094-29850626	63	50042	TRUE	0.252	0.181261718936535	FALSE
ENSG00000237923	GGTAGGCGCTAACATCAAGG	chr6:30097990-30098183	42	50063	TRUE	0.252	0.233971367492445	FALSE
ENSG00000237923	GCCTGGTCATTGATCTGGAA	chr6:30147145-30147402	43	50062	TRUE	0.252	0.219605562688377	FALSE
ENSG00000237923	CGTTGGAGCACTCACGTCTC	chr6:30344242-30345731	23	50082	TRUE	0.252	0.298545803566851	FALSE
ENSG00000237923	GGCAAATTTCTGAGCACACG	chr6:30446257-30448256	21	50084	TRUE	0.252	-0.37743687148949	FALSE
ENSG00000237923	CCAGGAAGGCTGCCCGACTT	chr6:30463701-30464128	42	50063	TRUE	0.252	-0.26339019560507	FALSE
ENSG00000237923	TGCGCCCTGGAGGCTCCGTA	chr6:30481175-30482541	67	50038	TRUE	0.252	0.178637753805252	FALSE
ENSG00000237923	GCTGAGGCCAAATGCTGGAC	chr6:30543023-30543229	45	50060	TRUE	0.252	0.236182202405494	FALSE
ENSG00000237923	ACCTCACGGCCATACACTGG	chr6:30631690-30632204	35	50070	TRUE	0.252	-0.287184017719201	FALSE
ENSG00000237923	CCCACCTCACGGCCATACAC	chr6:30631690-30632204	15	50090	TRUE	0.252	-0.397579761259993	FALSE
ENSG00000237923	CGCCCACCCAGCCACCAGAG	chr6:30666373-30666625	57	50048	TRUE	0.252	-0.198071015643653	FALSE
ENSG00000237923	GTGTGGTGGGGAGTGTCTAA	chr6:30839707-30840061	35	50070	TRUE	0.252	0.252245159869776	FALSE
ENSG00000237923	CCGGACGCTCGGACAAAGCC	chr6:30880617-30881325	26	50079	TRUE	0.252	-0.2843165855248	FALSE
ENSG00000237923	CGATCACCCTGCGAGTTACG	chr6:30955076-30956481	27	50078	TRUE	0.252	0.284224017252932	FALSE
ENSG00000237923	GGGGAATTTATGCCTCCTAC	chr6:31008274-31008455	18	50087	TRUE	0.252	0.34627707954895	FALSE
ENSG00000237923	TCCACTAGGACCTTCACCAC	chr6:31025525-31025931	27	50078	TRUE	0.252	-0.354563921351355	FALSE
ENSG00000237923	GGAACAGTAAAATACTCCAC	chr6:31202775-31203156	33	50072	TRUE	0.252	0.280635883784073	FALSE
ENSG00000237923	CAGTGAGAGCCGGTTTAATG	chr6:31403053-31404177	46	50059	TRUE	0.252	0.221907626799064	FALSE
ENSG00000237923	CGCGGTCGCTCACAAAATTC	chr6:31494826-31495422	35	50070	TRUE	0.252	-0.285054340072762	FALSE
ENSG00000237923	CAACTGGCCTCAAGTTCTGT	chr6:31525859-31526473	34	50071	TRUE	0.252	-0.250001287535909	FALSE
ENSG00000237923	GGCCACATGTAGCGGCTCTG	chr6:31574156-31574793	15	50090	TRUE	0.252	-0.407722338655232	FALSE
ENSG00000237923	TGGTCTCCTTGAACCTCGGA	chr6:31592513-31593395	12	50093	TRUE	0.252	-0.530689986992535	FALSE
ENSG00000237923	AGGTGTTGCCCAGCAGTCGC	chr6:31644432-31646581	21	50084	TRUE	0.252	0.352487346135436	FALSE
ENSG00000237923	GGGGACAGTGCAGGCAGTAT	chr6:31658396-31658559	29	50076	TRUE	0.252	-0.308860944789503	FALSE
ENSG00000237923	GAGCTGAGTACGTATCGCTT	chr6:31680584-31681602	25	50080	TRUE	0.252	-0.303291800700901	FALSE
ENSG00000237923	AGGGGAGGACCGACGGATAC	chr6:31702534-31703582	47	50058	TRUE	0.252	0.218997291979551	FALSE
ENSG00000237923	TCCAAGACCTGGTGTCCCCA	chr6:31706742-31706917	31	50074	TRUE	0.252	-0.292432772075433	FALSE
ENSG00000237923	ACACACCTAGGGAGTGAATC	chr6:31713909-31714678	19	50086	TRUE	0.252	-0.32250774803988	FALSE
ENSG00000237923	CACACCTAGGGAGTGAATCT	chr6:31713909-31714678	51	50054	TRUE	0.252	0.226194877235254	FALSE
ENSG00000237923	CGATCCTGAAGTATGTGTAT	chr6:31737471-31737868	60	50045	TRUE	0.252	0.18892009095295	FALSE
ENSG00000237923	AGCGCGCACCCGTCTGCGCG	chr6:31821242-31822577	67	50038	TRUE	0.252	0.165505205244295	FALSE
ENSG00000237923	AGACTACCTTGAGGGCGACA	chr6:31945607-31951356	26	50079	TRUE	0.252	-0.285759501083462	FALSE
ENSG00000237923	CCCTCCCGCTTGGATGTTCC	chr6:31945771-31946245	45	50060	TRUE	0.252	0.247748373712375	FALSE
ENSG00000237923	GCTATACTCTGGGCGCTCTC	chr6:31978820-31980627	19	50086	TRUE	0.252	0.323899602929194	FALSE
ENSG00000237923	CTTGCGGAATCCCAAATGTC	chr6:32108025-32109567	14	50091	TRUE	0.252	-0.426064894427373	FALSE
ENSG00000237923	CCACTGGTGACAGTAATGAC	chr6:32116811-32117036	10	50095	TRUE	0.252	-0.456358273553868	FALSE
ENSG00000237923	CGTACTGTACTATACGACTA	chr6:32118702-32120068	36	50069	TRUE	0.252	0.257788170434655	FALSE
ENSG00000237923	TCCAACCGGCCCTGTCCCTT	chr6:32131560-32131874	36	50069	TRUE	0.252	0.249589373934415	FALSE
ENSG00000237923	TTATTGCTAGGTGTGGATGG	chr6:32234915-32235334	14	50091	TRUE	0.252	0.338980472192855	FALSE
ENSG00000237923	GGCAGTAGTGCCTTGATCTC	chr6:32244547-32245969	13	50092	TRUE	0.252	-0.43562762641713	FALSE
ENSG00000237923	CACTCTGAACTTGCTCTTCT	chr6:32391587-32391799	21	50084	TRUE	0.252	-0.370406340780977	FALSE
ENSG00000237923	GATTACAAGTGGCTATCCCT	chr6:32825915-32826883	35	50070	TRUE	0.252	-0.266032345516728	FALSE
ENSG00000237923	TCTTGTTCGTACTCCAAGTC	chr6:32868045-32868528	10	50095	TRUE	0.252	0.484114471197414	FALSE
ENSG00000237923	CCCTTTATATATAGGCGGGG	chr6:32971492-32972732	5	50100	TRUE	0.252	-0.689945800579111	FALSE
ENSG00000237923	TTAGTATAGTGTACCATAGT	chr6:32981697-32982715	21	50084	TRUE	0.252	0.367590582292385	FALSE
ENSG00000237923	TCCATTCGGCCTTCGGGGTC	chr6:33161357-33162470	23	50082	TRUE	0.252	-0.363034141497082	FALSE
ENSG00000240053	CTCCTCTGTGAAATGACCCA	chr11:5254682-5254782	20	75789	TRUE	0.252	-0.366701555498416	FALSE
ENSG00000240053	AAACAGTGGGATCATATCTG	chr6:29702283-29703026	67	75742	TRUE	0.252	0.1856769367533	FALSE
ENSG00000240053	AGGTCGTGCTCATGCGGTTG	chr6:29748405-29749554	43	75766	TRUE	0.252	-0.215458558586864	FALSE
ENSG00000240053	TGTGGGGAAAGTTAGTAGAG	chr6:29769292-29769656	21	75788	TRUE	0.252	-0.293780325676935	FALSE
ENSG00000240053	CCCTCTATAGGAGACACCGC	chr6:29813800-29815780	43	75766	TRUE	0.252	0.214889122593484	FALSE
ENSG00000240053	GGGAGTACCCGGGCCGTCCG	chr6:29827334-29828897	27	75782	TRUE	0.252	-0.282138998540036	FALSE
ENSG00000240053	GTCATTGTCCTCACAAGCCC	chr6:30041957-30042353	69	75740	TRUE	0.252	-0.181705496656621	FALSE
ENSG00000240053	GGCTTTCTGCAGCTCGCAAC	chr6:30060535-30062064	37	75772	TRUE	0.252	-0.255477355439177	FALSE
ENSG00000240053	CATGCGCGTACCACAGGCGG	chr6:30074348-30076389	59	75750	TRUE	0.252	0.203129137159161	FALSE
ENSG00000240053	AGATAGGGTCGGTTTCCAAC	chr6:30127137-30128131	49	75760	TRUE	0.252	-0.223134890889211	FALSE
ENSG00000240053	GGGACGAGCCAGATACCACA	chr6:30156222-30156550	44	75765	TRUE	0.252	-0.229507843918303	FALSE
ENSG00000240053	GAAATCATCCGCCGGAGAAA	chr6:30206874-30207955	35	75774	TRUE	0.252	-0.276801253337674	FALSE
ENSG00000240053	ACATCAAGGTGGTTCTGCTA	chr6:30219237-30219674	76	75733	TRUE	0.252	0.175683575055386	FALSE
ENSG00000240053	CACAAGAGGTGGTGGAGCAG	chr6:30411464-30412023	42	75767	TRUE	0.252	0.224439646939332	FALSE
ENSG00000240053	CTGAACGATGCAGACACCCG	chr6:30466076-30467154	44	75765	TRUE	0.252	-0.262463685482712	FALSE
ENSG00000240053	CCTTTGCTCCTTGGTTAACA	chr6:30544696-30545170	88	75721	TRUE	0.252	0.183389929816721	FALSE
ENSG00000240053	CATGAGTCAGCGGAGGAGTA	chr6:30631690-30632204	55	75754	TRUE	0.252	0.194805372649319	FALSE
ENSG00000240053	TTCCCCCACAGGTTCAACTC	chr6:30646087-30646314	31	75778	TRUE	0.252	0.233579018108972	FALSE
ENSG00000240053	GTGTTTGAGTCAGTCCCCAG	chr6:30724917-30725281	21	75788	TRUE	0.252	-0.285704555684032	FALSE
ENSG00000240053	TACATAAATCTTTCCTTGGT	chr6:30837850-30838025	34	75775	TRUE	0.252	0.268907171387032	FALSE
ENSG00000240053	CGGCCTTCTCGCCGCGCGTT	chr6:30883795-30886796	18	75791	TRUE	0.252	-0.347272404077676	FALSE
ENSG00000240053	GATCACGCCATTGCATAATA	chr6:31139684-31140160	42	75767	TRUE	0.252	-0.254101061915244	FALSE
ENSG00000240053	GACGTTCGGGAAGAGTCGGT	chr6:31157682-31159681	43	75766	TRUE	0.252	0.253948854008633	FALSE
ENSG00000240053	ACGCCCTGATTATTCAGCCT	chr6:31203315-31204537	36	75773	TRUE	0.252	-0.30650751848123	FALSE
ENSG00000240053	AGAGCGTGCATCGCCCAGAT	chr6:31396975-31397224	47	75762	TRUE	0.252	0.226472072430252	FALSE
ENSG00000240053	TCCTCCCGATGCCCCATGTC	chr6:31441114-31441278	33	75776	TRUE	0.252	0.276237047963248	FALSE
ENSG00000240053	GTACCCACGTGCCATTCTTG	chr6:31474771-31475258	67	75742	TRUE	0.252	-0.169039454514853	FALSE
ENSG00000240053	GGTGCGAGTGCGTGAATATT	chr6:31580307-31582306	53	75756	TRUE	0.252	0.196672871174126	FALSE
ENSG00000240053	CGCGGCTGAGCCCCGACTAA	chr6:31619900-31621361	30	75779	TRUE	0.252	-0.266514882031626	FALSE
ENSG00000240053	CTGACCAGTTCATCGCTGAA	chr6:31639340-31639728	83	75726	TRUE	0.252	-0.191211676400139	FALSE
ENSG00000240053	GCAGGCCGCGGACCCGACCG	chr6:31666094-31666177	35	75774	TRUE	0.252	0.255950687208845	FALSE
ENSG00000240053	ATACAGCATCCGGCGCCCTA	chr6:31691466-31692043	47	75762	TRUE	0.252	-0.224592330594854	FALSE
ENSG00000240053	AGCGAGTGTGGGCCTTTATC	chr6:31706742-31706917	21	75788	TRUE	0.252	-0.409875419114293	FALSE
ENSG00000240053	GCCTCGCGCTAGAGATGTGG	chr6:31734684-31735403	72	75737	TRUE	0.252	-0.207431505729204	FALSE
ENSG00000240053	TATGATTCCATGCCTCTGTG	chr6:31737959-31738266	25	75784	TRUE	0.252	-0.312500649297067	FALSE
ENSG00000240053	CTGACGGGAGCGTCGTGCTC	chr6:31794259-31796391	33	75776	TRUE	0.252	-0.296186859389844	FALSE
ENSG00000240053	GTGGGTCAGTTACGCCGACA	chr6:31794259-31796391	92	75717	TRUE	0.252	0.164802209112686	FALSE
ENSG00000240053	TGGAGACATGTGACTCATCA	chr6:31882412-31882682	38	75771	TRUE	0.252	0.196535203159521	FALSE
ENSG00000240053	AGATTGACCGCATCAGCGAG	chr6:31888461-31889457	50	75759	TRUE	0.252	-0.20037788624848	FALSE
ENSG00000240053	AGGGACTTAGGATCAGTGCT	chr6:31898742-31899032	11	75798	TRUE	0.252	-0.453626322835311	FALSE
ENSG00000240053	ACCTTGGTCCAGTGATGCTA	chr6:31940351-31941119	26	75783	TRUE	0.252	-0.350924370682979	FALSE
ENSG00000240053	AGTGATAATAGGCGGCTGCA	chr6:31952857-31954856	64	75745	TRUE	0.252	-0.20225932749438	FALSE
ENSG00000240053	GCGATAGTTCACGCTCTCGG	chr6:31958452-31959632	29	75780	TRUE	0.252	-0.272844073763325	FALSE
ENSG00000240053	GACCAGCCCATTTACAACCC	chr6:31982300-31983140	25	75784	TRUE	0.252	-0.31997643926668	FALSE
ENSG00000240053	CAGATCATCTCCCGAGGGAT	chr6:32044972-32047303	45	75764	TRUE	0.252	0.239414760382711	FALSE
ENSG00000240053	GGTCCGTCTAGAGATCCTGG	chr6:32097157-32099156	46	75763	TRUE	0.252	-0.251774649256612	FALSE
ENSG00000240053	GCTTGAGCACTTGCCAAGAC	chr6:32288494-32288971	14	75795	TRUE	0.252	-0.462808370502904	FALSE
ENSG00000240053	CAGTTCAAAGCCGCGGATGG	chr6:32415294-32416007	54	75755	TRUE	0.252	0.214948057367262	FALSE
ENSG00000240053	GCGATTTCAGAGTGGCGGGA	chr6:32415294-32416007	23	75786	TRUE	0.252	-0.305166437567306	FALSE
ENSG00000240053	GGTTATAGATGTCTCTGTGC	chr6:32521797-32522141	22	75787	TRUE	0.252	0.3412774853866	FALSE
ENSG00000240053	AAACAATTGTCTTGTCAAGT	chr6:32530041-32530840	45	75764	TRUE	0.252	-0.227107974247502	FALSE
ENSG00000240053	TTTGCCATGTAGGAACCTCC	chr6:32530041-32530840	69	75740	TRUE	0.252	0.175008492833442	FALSE
ENSG00000240053	CGAACCATCCGGTCACAGGG	chr6:32583639-32584799	28	75781	TRUE	0.252	0.291530632606662	FALSE
ENSG00000240053	TTGGTGTAGAACTGTGCTAA	chr6:32700385-32701020	39	75770	TRUE	0.252	0.254351904662033	FALSE
ENSG00000240053	TTCTCTGGGCTAGTGATATG	chr6:32800117-32800295	36	75773	TRUE	0.252	-0.230727636858957	FALSE
ENSG00000240053	CCGGGCGGCAGTATGCCTGA	chr6:32893821-32895308	50	75759	TRUE	0.252	0.230870111577568	FALSE
ENSG00000240053	TCTAACAGCATCATGTGTAC	chr6:32947659-32948247	33	75776	TRUE	0.252	-0.27054256584675	FALSE
ENSG00000240053	CACTTAGGCTTCCTAGTCTG	chr6:33069402-33069630	25	75784	TRUE	0.252	-0.333569443943736	FALSE
ENSG00000240053	AAATGAGGCCATTGGGTATC	chr6:33082767-33083042	31	75778	TRUE	0.252	-0.328096244095657	FALSE
ENSG00000240053	CAGTGAAGGAAAGAGGATCC	chr6:33183035-33183424	25	75784	TRUE	0.252	-0.295098604419955	FALSE
ENSG00000240053	GTTGGAGAGGGCCTCCGGCC	chr6:33184979-33185475	41	75768	TRUE	0.252	-0.251214169114331	FALSE
ENSG00000240053	AGCGTGCAAGGGAAAGAGAC	chr6:33199885-33200000	42	75767	TRUE	0.252	0.238336520365537	FALSE
ENSG00000240065	GAGTGTGTGGAACTGCTGAA	chr11:5254487-5254795	43	62241	TRUE	0.252	-0.229144052698779	FALSE
ENSG00000240065	CTCCTCCCAAGCATAGCAAG	chr6:29758782-29759248	59	62225	TRUE	0.252	0.218916280741895	FALSE
ENSG00000240065	GCTTTGTTGAGCACAGAGCG	chr6:29759411-29759982	28	62256	TRUE	0.252	-0.278025975151961	FALSE
ENSG00000240065	GGGCAGAACCCACAGCGTGC	chr6:29812946-29813558	40	62244	TRUE	0.252	0.256885190865775	FALSE
ENSG00000240065	GGGAAAAGGAAAACGGGTTT	chr6:29834676-29835312	18	62266	TRUE	0.252	0.376949265636665	FALSE
ENSG00000240065	GGGACCGCGGCGGCACCGAT	chr6:29887280-29888879	62	62222	TRUE	0.252	0.21347340129798	FALSE
ENSG00000240065	GCTCACAATTGTGTTGCATC	chr6:29982251-29982430	29	62255	TRUE	0.252	-0.320286800976373	FALSE
ENSG00000240065	CTACCCCTCCAAAGGGGACT	chr6:30195391-30195892	38	62246	TRUE	0.252	0.239484851965234	FALSE
ENSG00000240065	TGGACAGGAGTTAGCCAGAC	chr6:30543023-30543229	40	62244	TRUE	0.252	0.277456364533131	FALSE
ENSG00000240065	GCATGCGCAGTAACTCCCGC	chr6:30570784-30571978	15	62269	TRUE	0.252	-0.41572157628926	FALSE
ENSG00000240065	TGGTGCTGCGACGTTCCTGC	chr6:30646459-30646765	63	62221	TRUE	0.252	0.201036144800962	FALSE
ENSG00000240065	GCCTCACTGTCTTTGATGCA	chr6:30763624-30764557	58	62226	TRUE	0.252	0.177770158977503	FALSE
ENSG00000240065	CAGTATCGGAGGGAGGTGCC	chr6:31121455-31121665	17	62267	TRUE	0.252	-0.368892968578459	FALSE
ENSG00000240065	GGTGGAGACCTAAAGCTAAT	chr6:31122864-31123588	51	62233	TRUE	0.252	-0.183115466013835	FALSE
ENSG00000240065	GTGCCTTGATGGTGGACCCA	chr6:31127937-31128440	24	62260	TRUE	0.252	-0.352363509114089	FALSE
ENSG00000240065	AGTGGACAAGATTACTCTGT	chr6:31227161-31227587	30	62254	TRUE	0.252	-0.268735921347716	FALSE
ENSG00000240065	AAAAGGAGGAATGCTCCTAC	chr6:31321905-31322115	48	62236	TRUE	0.252	-0.187491060471941	FALSE
ENSG00000240065	CCTAATTTACACCCTTAGTT	chr6:31399621-31400348	55	62229	TRUE	0.252	-0.221639395396355	FALSE
ENSG00000240065	TGGGGTAGAGCAGACGGGGT	chr6:31400530-31400962	45	62239	TRUE	0.252	-0.251304826288004	FALSE
ENSG00000240065	CTGCCATGGTGTAAGAGTCC	chr6:31525859-31526473	43	62241	TRUE	0.252	-0.257403497075604	FALSE
ENSG00000240065	CCAAGTGTTTACGATACGAT	chr6:31541111-31542661	32	62252	TRUE	0.252	0.321804820340953	FALSE
ENSG00000240065	TGCGTGAGAGCCGAGCCAGG	chr6:31558164-31558469	61	62223	TRUE	0.252	0.208730878751715	FALSE
ENSG00000240065	AGATACAACTGACAAGCTAG	chr6:31558756-31559619	18	62266	TRUE	0.252	-0.322992525346012	FALSE
ENSG00000240065	GGGCTCTGGAATCACTCCTC	chr6:31589309-31589721	29	62255	TRUE	0.252	0.29423163379997	FALSE
ENSG00000240065	GGCTGGCTACCTCGCCCTTG	chr6:31659583-31660191	66	62218	TRUE	0.252	0.180349224377229	FALSE
ENSG00000240065	CCTGGGGACTTCCGTATCAC	chr6:31676763-31677222	41	62243	TRUE	0.252	0.255507951962029	FALSE
ENSG00000240065	CAGAGCCAGCATGTACCAGG	chr6:31713909-31714678	22	62262	TRUE	0.252	0.32108295543454	FALSE
ENSG00000240065	GTCGCGCGTCCCCGCGCAGA	chr6:31821242-31822577	46	62238	TRUE	0.252	-0.21607374294211	FALSE
ENSG00000240065	TTATTGGTAATGTTCTGGCC	chr6:31840063-31840910	24	62260	TRUE	0.252	0.335829609922897	FALSE
ENSG00000240065	GTCCGCTGGGCTATGACCCA	chr6:31898032-31900031	15	62269	TRUE	0.252	-0.428715903937072	FALSE
ENSG00000240065	GCACTGCCCCAGCATACGGT	chr6:31978820-31980627	29	62255	TRUE	0.252	0.253378983658526	FALSE
ENSG00000240065	CTCCCCTGGAGCCACGCCTA	chr6:32071855-32072285	75	62209	TRUE	0.252	0.201021556042924	FALSE
ENSG00000240065	ACCTCTACAGTCGCGTGGGC	chr6:32095446-32097270	27	62257	TRUE	0.252	-0.324465433137587	FALSE
ENSG00000240065	GCCAACTACGGACACCCGGT	chr6:32129978-32130841	32	62252	TRUE	0.252	0.252587510477476	FALSE
ENSG00000240065	TATGGGCAGATAAAGACTCT	chr6:32324390-32324675	36	62248	TRUE	0.252	-0.290794902956965	FALSE
ENSG00000240065	GACGATACCATCATCTTCCC	chr6:32394801-32394975	30	62254	TRUE	0.252	0.286624634672163	FALSE
ENSG00000240065	CTGCCTTAGTCTTAGACAAC	chr6:32940624-32941835	16	62268	TRUE	0.252	-0.396021257122173	FALSE
ENSG00000240065	CATCACGCCATGCCCATATA	chr6:33062023-33062329	57	62227	TRUE	0.252	0.22474967471475	FALSE
ENSG00000240065	GCTTTCCTGCTGAGTCTCCG	chr6:33073469-33073887	29	62255	TRUE	0.252	-0.308038881590078	FALSE
ENSG00000240065	CTGCCATAGTTACAGTCTAT	chr6:33116430-33118817	29	62255	TRUE	0.252	-0.312897544362968	FALSE
ENSG00000240065	AGTTACCGGCAGGTAGAGCC	chr6:33184979-33185475	40	62244	TRUE	0.252	0.296834438545871	FALSE
ENSG00000241106	TCAGAGTTAGACGGTCCTAC	chr6:30156222-30156550	5	2966	TRUE	0.252	0.794272639402121	FALSE
ENSG00000241106	AAGAGAAATTATCTGTTGTC	chr6:30483757-30483993	3	2968	TRUE	0.252	1.1221535315357	FALSE
ENSG00000241106	CGTATAATGTCTCGCGACAA	chr6:30616759-30618138	3	2968	TRUE	0.252	1.12600813138162	FALSE
ENSG00000241106	CTCCGAGAGTTCGGTACTGG	chr6:30678987-30679540	5	2966	TRUE	0.252	0.797382018726384	FALSE
ENSG00000241106	TCCAAGCAGCTGGTTGCCCA	chr6:30707151-30707854	3	2968	TRUE	0.252	1.1230682219095	FALSE
ENSG00000241106	AAGACGTTTCTGGAGGCTTA	chr6:30724917-30725281	3	2968	TRUE	0.252	0.957340472430118	FALSE
ENSG00000241106	GGTAGGTGGGATTCCCAACC	chr6:30752235-30753014	3	2968	TRUE	0.252	1.10278596804724	FALSE
ENSG00000241106	GTGGCGCTCAATCTCCAGAG	chr6:31068850-31069378	3	2968	TRUE	0.252	1.01408076704685	FALSE
ENSG00000241106	AACAGTGCATGCTGGGTACA	chr6:31176046-31176308	4	2967	TRUE	0.252	0.905604346138722	FALSE
ENSG00000241106	TATGAATCTGTCCCCTCCAG	chr6:31225249-31225486	4	2967	TRUE	0.252	1.04757581728706	FALSE
ENSG00000241106	GGAAAGGGCCCCAAGACTAA	chr6:31414179-31414776	4	2967	TRUE	0.252	0.869983571418011	FALSE
ENSG00000241106	ACATGGCCCTGTCTTCGTTA	chr6:31574156-31574793	5	2966	TRUE	0.252	0.805830393030253	FALSE
ENSG00000241106	AGTGAACTTGTTACAAGGCA	chr6:31747177-31747395	3	2968	TRUE	0.252	0.953320954638841	FALSE
ENSG00000241106	GCAAGGAGTGTTCGACCCTG	chr6:31775257-31778081	5	2966	TRUE	0.252	0.821682502278809	FALSE
ENSG00000241106	ACAAGTGAGCTCCTCTGGTC	chr6:31898742-31899032	4	2967	TRUE	0.252	0.893806032308825	FALSE
ENSG00000241106	CACGAGAAGCGCGCCATCGG	chr6:32087237-32088177	3	2968	TRUE	0.252	0.880292316806616	FALSE
ENSG00000241106	GGCGGGCCCCTTATCTCGCC	chr6:32108025-32109567	3	2968	TRUE	0.252	1.05203843763472	FALSE
ENSG00000241106	CGTTGGTGAGCGACGTCCGC	chr6:32195422-32196819	3	2968	TRUE	0.252	1.01531750897036	FALSE
ENSG00000241106	TCACTGTGCTGTTTCGCGGT	chr6:32254668-32256056	3	2968	TRUE	0.252	1.09218485705238	FALSE
ENSG00000241106	TTGGCAAGTGCTCAAGCTTC	chr6:32288494-32288971	3	2968	TRUE	0.252	0.824410678544984	FALSE
ENSG00000241106	CGGGCTTCAGAACGGCGATG	chr6:32971492-32972732	3	2968	TRUE	0.252	1.10364145426439	FALSE
ENSG00000241370	AGATTACATCGCCCTAAACC	chr6:29934071-29934293	172	254506	TRUE	0.252	0.0625524340209922	FALSE
ENSG00000241370	ATGAAGGACCCTACGTAGGT	chr6:29941886-29943609	81	254597	TRUE	0.252	-0.0700698378189233	FALSE
ENSG00000241370	CTCGTCTTGTCATTTAGTCC	chr6:30013249-30013883	143	254535	TRUE	0.252	-0.0473872084876463	FALSE
ENSG00000241370	TGTGGTAGGCGCTAACATCA	chr6:30097990-30098183	94	254584	TRUE	0.252	0.0732706226823567	FALSE
ENSG00000241370	GGCGCGCGTCCGGCGTTCCT	chr6:30127137-30128131	136	254542	TRUE	0.252	0.079910735976422	FALSE
ENSG00000241370	GGCTAGGCTGATCACCCAGT	chr6:30162341-30162709	78	254600	TRUE	0.252	-0.0810829044711654	FALSE
ENSG00000241370	CTGAGTGCGGGTGGTTGCGC	chr6:30259125-30260790	147	254531	TRUE	0.252	0.0688466805550156	FALSE
ENSG00000241370	ATAACGCGACGCGGGGACCT	chr6:30357430-30358526	149	254529	TRUE	0.252	0.0833189144849857	FALSE
ENSG00000241370	TGCAGACGTGTGGCTCCGCC	chr6:30480607-30480869	209	254469	TRUE	0.252	-0.0414000573505535	FALSE
ENSG00000241370	GAAAACTGGCAATATCTATA	chr6:30666373-30666625	144	254534	TRUE	0.252	-0.0456569919321326	FALSE
ENSG00000241370	GCGAGATGTGTGCTTATTTA	chr6:30725419-30726603	172	254506	TRUE	0.252	0.0867003539039515	FALSE
ENSG00000241370	GTGGCAAGACGTGCAGACAC	chr6:30810746-30811218	162	254516	TRUE	0.252	-0.0555696306701696	FALSE
ENSG00000241370	TGGATACCGGCTGAGGTAGG	chr6:30839707-30840061	155	254523	TRUE	0.252	-0.0595581701075556	FALSE
ENSG00000241370	ACCTCCCATCCTCTCCTGCC	chr6:30842041-30842500	208	254470	TRUE	0.252	-0.0392494622186521	FALSE
ENSG00000241370	CACCAAATTCCCTACATTCC	chr6:30844084-30844576	203	254475	TRUE	0.252	0.0558449756829162	FALSE
ENSG00000241370	TGGACCAGTTGGTTCCGCGA	chr6:30907744-30908674	86	254592	TRUE	0.252	0.0674537378070217	FALSE
ENSG00000241370	TCTCCTGAGAGACGCTTCCT	chr6:30981874-30982979	68	254610	TRUE	0.252	-0.0802648556985761	FALSE
ENSG00000241370	TGACTCAGCGAGCTCAAAGT	chr6:31087560-31087877	94	254584	TRUE	0.252	-0.0742495938886143	FALSE
ENSG00000241370	TCCGCGGTAAGAGTTGTCAT	chr6:31115782-31118256	220	254458	TRUE	0.252	0.0644188230161911	FALSE
ENSG00000241370	GGCAATGGTGTCTGTGGAAG	chr6:31170419-31170828	75	254603	TRUE	0.252	0.0873283393871014	FALSE
ENSG00000241370	GTGCCCTCTGGTGTCCATGT	chr6:31192567-31192812	147	254531	TRUE	0.252	0.0697309343673065	FALSE
ENSG00000241370	TGAGATACGCCTACCTGGAG	chr6:31200382-31203181	206	254472	TRUE	0.252	0.0572288281358242	FALSE
ENSG00000241370	GACCGGTTCAAAAACGAATA	chr6:31528277-31530194	79	254599	TRUE	0.252	0.12321410652633	FALSE
ENSG00000241370	CTGCGTGCCTAACACATGCT	chr6:31568100-31568377	100	254578	TRUE	0.252	-0.0678053651316608	FALSE
ENSG00000241370	GGAGGTGTGGGCAATACAGG	chr6:31585583-31585819	157	254521	TRUE	0.252	0.0618807947548046	FALSE
ENSG00000241370	GACGGCGTGCATGAACTCAG	chr6:31643943-31644721	340	254338	TRUE	0.252	0.0534656504986524	FALSE
ENSG00000241370	AGGACACACACTTGTAGCTA	chr6:31690757-31692756	158	254520	TRUE	0.252	-0.0589031309608057	FALSE
ENSG00000241370	ACACAACCCACCCTACTAGG	chr6:31723308-31723688	92	254586	TRUE	0.252	-0.0620686740554013	FALSE
ENSG00000241370	ATGTATCCACGATGTGCTAT	chr6:31752860-31753761	298	254380	TRUE	0.252	-0.0360005293066559	FALSE
ENSG00000241370	AGGTGTCCCTGGTGGGAAGG	chr6:31770470-31770715	246	254432	TRUE	0.252	-0.0160740105632229	FALSE
ENSG00000241370	GAGAAGTGTAGCACCACTGG	chr6:31791353-31791641	143	254535	TRUE	0.252	-0.06559930446375	FALSE
ENSG00000241370	GCCAACCTTGCCCTAGTAAC	chr6:31821432-31823431	241	254437	TRUE	0.252	-0.032949863624947	FALSE
ENSG00000241370	GGGGCCATTTATGGCGGCGC	chr6:31834234-31835425	143	254535	TRUE	0.252	0.0712398182026188	FALSE
ENSG00000241370	TATCTGCCTGGCTAGACGCG	chr6:31834234-31835425	34	254644	TRUE	0.252	0.105603679826825	FALSE
ENSG00000241370	AGCCAGTCCGCTTCCCGTTC	chr6:31862357-31865881	289	254389	TRUE	0.252	0.0476588121798032	FALSE
ENSG00000241370	CGCGCGCCCGTGCAATGCTC	chr6:31896953-31898663	83	254595	TRUE	0.252	-0.0847998917180801	FALSE
ENSG00000241370	CAGGCTTCCGCTTTGGTCAT	chr6:31933313-31934377	178	254500	TRUE	0.252	-0.0455163070341653	FALSE
ENSG00000241370	TCCCCGTTCTCGAAGTCGTG	chr6:31945607-31951356	120	254558	TRUE	0.252	0.0616061046098286	FALSE
ENSG00000241370	GTGAAGCACTAGACTCCTAG	chr6:32002562-32003711	146	254532	TRUE	0.252	-0.0532445985085004	FALSE
ENSG00000241370	GTTTCGGTAGGAGGGTCTCG	chr6:32129256-32129669	123	254555	TRUE	0.252	0.0582930083855753	FALSE
ENSG00000241370	GTAAAGCTAACTTTCCTACA	chr6:32228902-32229682	190	254488	TRUE	0.252	0.0543789460024882	FALSE
ENSG00000241370	ACATGTCTCATGTGGACTTT	chr6:32397672-32397840	153	254525	TRUE	0.252	-0.0504821432199547	FALSE
ENSG00000241370	AATCATGGGCTATCAAAGGT	chr6:32439511-32440091	92	254586	TRUE	0.252	-0.0763817444156012	FALSE
ENSG00000241370	ACAAACACTGGTGAATTCTG	chr6:32475226-32476196	183	254495	TRUE	0.252	0.0614304457573365	FALSE
ENSG00000241370	GCAATGTAGATCCAGCCCCC	chr6:32622509-32622789	131	254547	TRUE	0.252	-0.0508881749861172	FALSE
ENSG00000241370	GTTGTCCACAAGACAGATGA	chr6:32745672-32745953	193	254485	TRUE	0.252	-0.0443568005363599	FALSE
ENSG00000241370	CCGCCTTCCCCTACACGCGG	chr6:32843667-32845108	191	254487	TRUE	0.252	-0.0376156901742375	FALSE
ENSG00000241370	CAGAGTCCCACACCACCAAC	chr6:32857713-32857900	120	254558	TRUE	0.252	-0.0625407887498683	FALSE
ENSG00000241370	CACGTGATAGTCACTTCTGC	chr6:32937142-32937447	115	254563	TRUE	0.252	0.0965886649264656	FALSE
ENSG00000241370	ATAGACACGCGTTGGGCAAT	chr6:32981697-32982715	142	254536	TRUE	0.252	0.0729061356712757	FALSE
ENSG00000241370	GATGCAAGCCCTTGCTGTAG	chr6:33069402-33069630	42	254636	TRUE	0.252	-0.122639963057541	FALSE
ENSG00000241370	GAGCCAGTGATGCTGTTACG	chr6:33112210-33112672	155	254523	TRUE	0.252	-0.0595404606058727	FALSE
ENSG00000241370	CCAGGTAGCCAGAGCGTGCA	chr6:33199885-33200000	172	254506	TRUE	0.252	-0.0564523091186384	FALSE
ENSG00000241404	ATGGAGTCGAGGGAGGGTAC	chr6:29834676-29835312	29	56689	TRUE	0.252	-0.299139336743751	FALSE
ENSG00000241404	CATGAAGGCACCGCGCAGCT	chr6:29834676-29835312	43	56675	TRUE	0.252	-0.228371618067507	FALSE
ENSG00000241404	AGCCTCACTCCCACGCAGAG	chr6:29847861-29848382	43	56675	TRUE	0.252	0.267084486480152	FALSE
ENSG00000241404	GGAGCAGCAGACAGCCTACC	chr6:29934071-29934293	11	56707	TRUE	0.252	-0.429451122654394	FALSE
ENSG00000241404	ATCTGAAACATTTGCAGAAA	chr6:29982251-29982430	27	56691	TRUE	0.252	-0.326711032841469	FALSE
ENSG00000241404	TGGCCGCAGTCGATAGTGAC	chr6:30160564-30160874	38	56680	TRUE	0.252	0.227804906911867	FALSE
ENSG00000241404	AGGCCAGCACTAGCACGAGG	chr6:30206874-30207955	16	56702	TRUE	0.252	0.391392209365591	FALSE
ENSG00000241404	TCCGACCGCAACACGTGCGC	chr6:30325707-30327514	8	56710	TRUE	0.252	-0.514255722727142	FALSE
ENSG00000241404	CCTCCCCACTTCGATACCCT	chr6:30396705-30398221	67	56651	TRUE	0.252	0.19289408859524	FALSE
ENSG00000241404	TCACCCTGCCGGCAAGCTCG	chr6:30480607-30480869	63	56655	TRUE	0.252	-0.222777343417325	FALSE
ENSG00000241404	ACTGTTCCTCAGACTAAACG	chr6:30508894-30509757	35	56683	TRUE	0.252	-0.292640803948196	FALSE
ENSG00000241404	ACTTCTTGACTTGACTCAGC	chr6:30529488-30530455	20	56698	TRUE	0.252	0.389399986608357	FALSE
ENSG00000241404	CCATTGGATTTATCTGCGTT	chr6:30633657-30637057	20	56698	TRUE	0.252	0.405074264007222	FALSE
ENSG00000241404	ACTGAGAATGATGTTAGGAA	chr6:30646087-30646314	38	56680	TRUE	0.252	-0.269781232779637	FALSE
ENSG00000241404	ATTACATGTAGGCACTCGGA	chr6:30678987-30679540	17	56701	TRUE	0.252	-0.380387763013796	FALSE
ENSG00000241404	GACTCCTCCAGAGTAGAGCT	chr6:30724917-30725281	9	56709	TRUE	0.252	-0.590788794593477	FALSE
ENSG00000241404	GCCCACCAATGAGTCTTAAC	chr6:30725419-30726603	13	56705	TRUE	0.252	-0.469181136825159	FALSE
ENSG00000241404	TAGCTCTCTAGTACTGGTCC	chr6:30810746-30811218	25	56693	TRUE	0.252	-0.331017937598977	FALSE
ENSG00000241404	GAGCTACAGACCGAGCTGAA	chr6:30935143-30935338	27	56691	TRUE	0.252	0.272939266283675	FALSE
ENSG00000241404	ATAGCAACGACTGTGCAGCT	chr6:30961427-30961676	37	56681	TRUE	0.252	0.264500695294591	FALSE
ENSG00000241404	CCCACTCGTGGCCCCCCCAC	chr6:31072588-31072809	33	56685	TRUE	0.252	-0.307948534172243	FALSE
ENSG00000241404	TTCTACTGCGCATGTGCCAT	chr6:31131382-31133381	45	56673	TRUE	0.252	0.204845830005563	FALSE
ENSG00000241404	TGTGGCTGAACAGTGCATGC	chr6:31176046-31176308	22	56696	TRUE	0.252	-0.311845613281943	FALSE
ENSG00000241404	AAGCAAGCCATACTATGGGC	chr6:31178771-31179009	20	56698	TRUE	0.252	0.375336031406987	FALSE
ENSG00000241404	GGAGCTGAGATACGCCTACC	chr6:31200382-31203181	28	56690	TRUE	0.252	-0.264534164287059	FALSE
ENSG00000241404	GGAAAAGGCTTATGGGCCAG	chr6:31202775-31203156	64	56654	TRUE	0.252	0.184477908579394	FALSE
ENSG00000241404	ATAGCCAGTAAGTACAGATC	chr6:31203315-31204537	27	56691	TRUE	0.252	0.263776362798273	FALSE
ENSG00000241404	ATTTCGACACCGCCGTGTCC	chr6:31270985-31272710	36	56682	TRUE	0.252	0.253828100423256	FALSE
ENSG00000241404	TGACCCGCATCTCGGCCTCT	chr6:31270985-31272710	23	56695	TRUE	0.252	0.32181846418827	FALSE
ENSG00000241404	CAACTTGATGGTGCCACCGA	chr6:31474771-31475258	44	56674	TRUE	0.252	0.227225519520408	FALSE
ENSG00000241404	CACCATGTTTGTGGACCGGC	chr6:31691466-31692043	48	56670	TRUE	0.252	0.244202878331365	FALSE
ENSG00000241404	ATGGAGCTATAGAAACTTGG	chr6:31738650-31738862	56	56662	TRUE	0.252	0.182852979617575	FALSE
ENSG00000241404	GCTCTTCATGTTGAAGGCGT	chr6:31817239-31817580	8	56710	TRUE	0.252	-0.523657236874197	FALSE
ENSG00000241404	TGGAATATAGTGGCGCAGTT	chr6:31840063-31840910	3	56715	TRUE	0.252	-0.782601773000526	FALSE
ENSG00000241404	TCTCGCCTGAAGGCGTCGAC	chr6:32087237-32088177	31	56687	TRUE	0.252	0.230546119932487	FALSE
ENSG00000241404	TACTTCCAGCTCAAGCGTTT	chr6:32129256-32129669	28	56690	TRUE	0.252	-0.293915805922575	FALSE
ENSG00000241404	CAATTCTTGGTTCCAACTTA	chr6:32195086-32195317	47	56671	TRUE	0.252	-0.244514894166442	FALSE
ENSG00000241404	CCAGTTTAACCCAACCATGA	chr6:32212080-32212272	17	56701	TRUE	0.252	-0.400678092118022	FALSE
ENSG00000241404	GGACTCTCAGCCCCGCCTGG	chr6:32234915-32235334	55	56663	TRUE	0.252	0.228006317798333	FALSE
ENSG00000241404	GCCTCCTCGTAACCGCCAGG	chr6:32254668-32256056	13	56705	TRUE	0.252	0.4663305744536	FALSE
ENSG00000241404	CAACACCCTCATCTGTCTTG	chr6:32745672-32745953	43	56675	TRUE	0.252	-0.236183560640959	FALSE
ENSG00000241404	CAAGACCAAGGAGAGCCCTT	chr6:32933624-32934051	38	56680	TRUE	0.252	0.267895921247759	FALSE
ENSG00000241404	TCTAACAGCATCATGTGTAC	chr6:32947659-32948247	24	56694	TRUE	0.252	-0.325456949067139	FALSE
ENSG00000241404	GTGTCGTGTGGTGCGACCAC	chr6:32968139-32970511	40	56678	TRUE	0.252	0.253195155896929	FALSE
ENSG00000241404	GATACTAGAGTTTATGGTCT	chr6:33170110-33170273	17	56701	TRUE	0.252	-0.42384834811163	FALSE
ENSG00000241404	TGAGACGATACTAGAGTTTA	chr6:33170110-33170273	32	56686	TRUE	0.252	0.271422040261129	FALSE
ENSG00000241404	GTTGTTGAAGGTTCACTTCC	chr6:33183035-33183424	16	56702	TRUE	0.252	-0.35223121360904	FALSE
ENSG00000242574	AGAGCCTCAGGAACATGCTG	chr6:29769292-29769656	31	41517	TRUE	0.252	0.358330383651666	FALSE
ENSG00000242574	ATGGGGATGGATATGACGAC	chr6:30185925-30186543	40	41508	TRUE	0.252	-0.253800946666021	FALSE
ENSG00000242574	TTCTATAAGAACCGCATTCG	chr6:30396705-30398221	12	41536	TRUE	0.252	0.481809827704984	FALSE
ENSG00000242574	GCGGGCTTCCGGCTTGGCCG	chr6:30466076-30467154	4	41544	TRUE	0.252	-0.640535928642003	FALSE
ENSG00000242574	AGAGGCCTGGAGCACTAATC	chr6:30508894-30509757	22	41526	TRUE	0.252	-0.338257444777401	FALSE
ENSG00000242574	GATGCGGGATCAGAGCCCCA	chr6:30685474-30685641	32	41516	TRUE	0.252	0.279212516104762	FALSE
ENSG00000242574	GGCCTCTGGAGGCTCGGGAC	chr6:30685474-30685641	31	41517	TRUE	0.252	0.295863553426339	FALSE
ENSG00000242574	AGGTACCCTAGATGAACCAT	chr6:30708107-30708404	20	41528	TRUE	0.252	-0.467163044927907	FALSE
ENSG00000242574	ACTTAGGGCCAAACCGGAGC	chr6:30720841-30721102	16	41532	TRUE	0.252	0.410062361134448	FALSE
ENSG00000242574	TTGGCCCTAAGTACCCCGCA	chr6:30720841-30721102	17	41531	TRUE	0.252	-0.448247040995881	FALSE
ENSG00000242574	GGCTGCCAAAAAAGTCCACT	chr6:30812806-30815582	28	41520	TRUE	0.252	-0.305856136607532	FALSE
ENSG00000242574	TTGCTCCACGCCAAATCCAG	chr6:30819960-30820556	49	41499	TRUE	0.252	0.238289413332297	FALSE
ENSG00000242574	AGTGGCCGAGTATGGTACTC	chr6:30834361-30835150	12	41536	TRUE	0.252	0.543201955536545	FALSE
ENSG00000242574	GTATCAAGCGGAAGTGAGTA	chr6:31009816-31010085	7	41541	TRUE	0.252	-0.670885491871799	FALSE
ENSG00000242574	GGTAGACCAGGGCTTAGGCT	chr6:31125080-31125417	31	41517	TRUE	0.252	0.292873562474055	FALSE
ENSG00000242574	GTCCCTAGAGCTGGTGGTTC	chr6:31133357-31133579	15	41533	TRUE	0.252	0.499948141405099	FALSE
ENSG00000242574	TTTGGGAACTAGCCTATCAC	chr6:31164051-31164328	11	41537	TRUE	0.252	-0.505058590438968	FALSE
ENSG00000242574	GAGGCAAGTGAGCTTCGACG	chr6:31169199-31170261	42	41506	TRUE	0.252	0.28139755133902	FALSE
ENSG00000242574	CATCTTCCAGCTGAGCGTAC	chr6:31180225-31181002	18	41530	TRUE	0.252	-0.436334913352907	FALSE
ENSG00000242574	AGAGGAACTTGACTGTCTGA	chr6:31225249-31225486	29	41519	TRUE	0.252	0.288458262025087	FALSE
ENSG00000242574	CCTGAGGCTCCCGGGAGACA	chr6:31441114-31441278	26	41522	TRUE	0.252	-0.328111729427531	FALSE
ENSG00000242574	GTGGATGGGATGATACCTAC	chr6:31474771-31475258	12	41536	TRUE	0.252	-0.455058472041392	FALSE
ENSG00000242574	CAGGGCGCCGTAAGATGGGC	chr6:31497782-31499781	37	41511	TRUE	0.252	-0.30023532665576	FALSE
ENSG00000242574	CGCAGTTACCGAGAGTTTCG	chr6:31631181-31632983	8	41540	TRUE	0.252	-0.664248930999828	FALSE
ENSG00000242574	AGTCTCTCCCAGTACGAGCA	chr6:31750303-31751126	52	41496	TRUE	0.252	0.232059311063209	FALSE
ENSG00000242574	TATGTATCCACGATGTGCTA	chr6:31752860-31753761	29	41519	TRUE	0.252	-0.352993224077633	FALSE
ENSG00000242574	CGTTCTCATGAAGTATCCTG	chr6:31762763-31764032	47	41501	TRUE	0.252	0.243613338268255	FALSE
ENSG00000242574	CCGGCCCTTTAACCGCGTGG	chr6:31901422-31902703	37	41511	TRUE	0.252	-0.306378940861527	FALSE
ENSG00000242574	AAGGGACCTCGATTCCCTCT	chr6:31940351-31941119	21	41527	TRUE	0.252	0.354799083356125	FALSE
ENSG00000242574	GTTGAGCCTAACGTTAGCAA	chr6:31952857-31954856	21	41527	TRUE	0.252	-0.385096976511025	FALSE
ENSG00000242574	GGACCACAAAAGAGTCGAAC	chr6:32069521-32070330	38	41510	TRUE	0.252	0.300743464446828	FALSE
ENSG00000242574	CCACGCGACTGTAGAGGTCG	chr6:32095446-32097270	27	41521	TRUE	0.252	0.348800173498735	FALSE
ENSG00000242574	CGCGACCTCTACAGTCGCGT	chr6:32095446-32097270	11	41537	TRUE	0.252	-0.514950022492799	FALSE
ENSG00000242574	CGCCTCCAACTCAGCGTTCG	chr6:32152952-32155097	39	41509	TRUE	0.252	0.249582799067446	FALSE
ENSG00000242574	CCATAGCGGTAGGAATGGTG	chr6:32175777-32176333	27	41521	TRUE	0.252	0.341668448653867	FALSE
ENSG00000242574	TTCCTATATATGGTTTCCAA	chr6:32195086-32195317	16	41532	TRUE	0.252	-0.412840466845548	FALSE
ENSG00000242574	CCTGATGGATCTGATGTACC	chr6:32666396-32666894	24	41524	TRUE	0.252	0.30213747311216	FALSE
ENSG00000242574	ATCCCATTTGAACTGCTTCT	chr6:32692104-32692347	13	41535	TRUE	0.252	-0.471873852920992	FALSE
ENSG00000242574	CAACACCCTCATCTGTCTTG	chr6:32745672-32745953	49	41499	TRUE	0.252	0.262275554628815	FALSE
ENSG00000242574	GGGAGTAGTGTCACGCGGGG	chr6:32843667-32845108	13	41535	TRUE	0.252	-0.510834633047418	FALSE
ENSG00000242574	TCCATCGGTCAGCGCCAGGG	chr6:32970678-32971108	25	41523	TRUE	0.252	-0.335341505159643	FALSE
ENSG00000244355	CAATAGTAATGACCCTACCG	chr6:30066546-30067702	9	8530	TRUE	0.252	0.693196647832606	FALSE
ENSG00000244355	TGCCAGGCGCTCATCGAGAG	chr6:30101688-30103715	5	8534	TRUE	0.252	-0.82892841372503	FALSE
ENSG00000244355	AAACCTGCACCTTATCCTGA	chr6:30238308-30239117	7	8532	TRUE	0.252	0.638015598576725	FALSE
ENSG00000244355	GGCTCGTAGTCGCGCCCGCG	chr6:30463701-30464128	3	8536	TRUE	0.252	0.868969744369473	FALSE
ENSG00000244355	AATTGTTAATCCGCCGAGAT	chr6:30466076-30467154	6	8533	TRUE	0.252	0.612146865732409	FALSE
ENSG00000244355	CACTACCACATAGGGGTTCC	chr6:30495980-30497165	3	8536	TRUE	0.252	-1.05645426948744	FALSE
ENSG00000244355	GGTCTGAGCTAGAACCTAGC	chr6:30544696-30545170	5	8534	TRUE	0.252	0.87932999253642	FALSE
ENSG00000244355	CGATTTGGGTCGTAGCCTCG	chr6:30555370-30557804	8	8531	TRUE	0.252	0.525954057081115	FALSE
ENSG00000244355	GCCTTGTCACAGGATGGGTC	chr6:30646459-30646765	14	8525	TRUE	0.252	0.436621821745486	FALSE
ENSG00000244355	GTTGAGCCTGAGGCCTCTGG	chr6:30685474-30685641	4	8535	TRUE	0.252	-0.919349241353339	FALSE
ENSG00000244355	CTTGTCTGTAGAAGGCAGTC	chr6:30802576-30803273	6	8533	TRUE	0.252	0.628258065221011	FALSE
ENSG00000244355	AGCCCAACCTCGACGGAGGG	chr6:30847422-30848551	7	8532	TRUE	0.252	0.680350054097508	FALSE
ENSG00000244355	GGGAGTTCAGTGGGAGGGTC	chr6:31092821-31093433	5	8534	TRUE	0.252	-0.868634496485423	FALSE
ENSG00000244355	TATAGATGCACTCCACTCAC	chr6:31131382-31133381	6	8533	TRUE	0.252	0.837662304168256	FALSE
ENSG00000244355	GTATGCCTTGCATGATCGCG	chr6:31157866-31159144	3	8536	TRUE	0.252	-0.978036979444946	FALSE
ENSG00000244355	AGTCACCCCTTGGGAATCCC	chr6:31560306-31560752	7	8532	TRUE	0.252	0.671796742214515	FALSE
ENSG00000244355	ATATGGTGGACTTCGCGAGA	chr6:31580665-31581864	7	8532	TRUE	0.252	-0.608752482907247	FALSE
ENSG00000244355	GCTGTAAGAAGCCCACGGTT	chr6:31598439-31599041	4	8535	TRUE	0.252	-0.924112980368651	FALSE
ENSG00000244355	ATGACGTCAGAACCGCTGCC	chr6:31676763-31677222	4	8535	TRUE	0.252	-0.886492788758416	FALSE
ENSG00000244355	GGCTGAGCCACAACCGACTG	chr6:32108025-32109567	3	8536	TRUE	0.252	-0.982736214802733	FALSE
ENSG00000244355	GTTCAGAGCTCATTCAGTAC	chr6:32131560-32131874	9	8530	TRUE	0.252	0.730350323966645	FALSE
ENSG00000244355	GGCTGTAGGACTCGTTGTAG	chr6:32166448-32169512	10	8529	TRUE	0.252	0.457315565193478	FALSE
ENSG00000244355	TCCAGAGCATACAAGTGGGG	chr6:32185674-32186005	7	8532	TRUE	0.252	0.674658787105081	FALSE
ENSG00000244355	CACTCTGAACTTGCTCTTCT	chr6:32391587-32391799	5	8534	TRUE	0.252	0.659871656065776	FALSE
ENSG00000244355	CATGTCCCTCCATGGCACGT	chr6:32394801-32394975	6	8533	TRUE	0.252	0.710760021978414	FALSE
ENSG00000244355	CCAGGTACATCAGATCCATC	chr6:32666396-32666894	4	8535	TRUE	0.252	-0.903420048897485	FALSE
ENSG00000244355	GTAGATAGATAGTAGGGAAT	chr6:32700385-32701020	6	8533	TRUE	0.252	0.780049943586169	FALSE
ENSG00000244355	TGCTCTCACAGGTAAGAGAT	chr6:32700385-32701020	5	8534	TRUE	0.252	0.803533506019119	FALSE
ENSG00000244355	AGAGATCTGTCCGCTCTCGG	chr6:32843667-32845108	9	8530	TRUE	0.252	0.664491940327856	FALSE
ENSG00000244355	CCAAAAGAAAGTTATGTGGG	chr6:32857713-32857900	4	8535	TRUE	0.252	1.03905157169775	FALSE
ENSG00000244355	CAATATTCTTTGACAGGAGC	chr6:33082767-33083042	10	8529	TRUE	0.252	0.637750515950898	FALSE
ENSG00000244355	GTCTATAAATACCCCCGCCC	chr6:33192035-33193499	3	8536	TRUE	0.252	-1.06546584163314	FALSE
ENSG00000270604	ATAATAACAATCATCGGCGG	chr3:181711915-181712221	3	3614	TRUE	0.252	1.01906495746132	FALSE
ENSG00000270604	CGCCCCTCTGTCGATTGGAG	chr6:30357430-30358526	5	3612	TRUE	0.252	0.904952080418528	FALSE
ENSG00000270604	CCAATCCGTCGGTTACCGGA	chr6:30453099-30454130	3	3614	TRUE	0.252	0.969574698018343	FALSE
ENSG00000270604	ACCTCTCCACTTCTGCCACT	chr6:30529488-30530455	4	3613	TRUE	0.252	0.896409368408833	FALSE
ENSG00000270604	TGCAAGCCCCTTTCCCCCAC	chr6:30646087-30646314	4	3613	TRUE	0.252	0.81326122128519	FALSE
ENSG00000270604	GCCTGTGAAGAAGCTGCTAG	chr6:30652776-30653012	8	3609	TRUE	0.252	0.632615211804682	FALSE
ENSG00000270604	CGGAGAGCGAACAGGTCTAG	chr6:30686482-30687998	3	3614	TRUE	0.252	0.962374001591146	FALSE
ENSG00000270604	GCCTGTGGTACACAGAGATT	chr6:30988472-30988856	4	3613	TRUE	0.252	0.946584806458083	FALSE
ENSG00000270604	ACCAGACTTGCCGATTGTTT	chr6:31178771-31179009	5	3612	TRUE	0.252	0.714960395864197	FALSE
ENSG00000270604	GAGCGGGTTACGCGCGTCCA	chr6:31814206-31817021	6	3611	TRUE	0.252	0.708740282153002	FALSE
ENSG00000270604	TACCGAGTGCTGCGGGACAA	chr6:31870397-31871573	4	3613	TRUE	0.252	0.846947555607399	FALSE
ENSG00000270604	GGGTGAAGCCGTCTCGGAAA	chr6:31888461-31889457	4	3613	TRUE	0.252	0.864342909013303	FALSE
ENSG00000270604	GTAATGGCGACGGCCGAGAT	chr6:32069521-32070330	4	3613	TRUE	0.252	0.783893952012957	FALSE
ENSG00000270604	AGGCACAGGACAGCTACTGG	chr6:32116811-32117036	4	3613	TRUE	0.252	0.957262110530442	FALSE
ENSG00000270604	CCTGTCATTACTGTCACCAG	chr6:32116811-32117036	3	3614	TRUE	0.252	0.848406145124866	FALSE
ENSG00000270604	TTCCTCGGGCCTTCAGTATA	chr6:32999970-33000394	6	3611	TRUE	0.252	0.761236563839929	FALSE
ENSG00000270604	TTGTCAGGGGAGCGAGCGCG	chr6:33080171-33081452	3	3614	TRUE	0.252	1.04708710104429	FALSE
ENSG00000272273	TGAGGTCAACCACGCTGAGA	chr6:29702283-29703026	20	32912	TRUE	0.252	-0.406107010456797	FALSE
ENSG00000272273	AACAGCACAGCTGACTCCCA	chr6:29758038-29758251	25	32907	TRUE	0.252	-0.33330318040997	FALSE
ENSG00000272273	AGTAGCGGAGCGCGATCCGC	chr6:29887280-29888879	9	32923	TRUE	0.252	-0.504814504463043	FALSE
ENSG00000272273	CCCAGGGAGCCCCTTGTCTT	chr6:29994672-29995484	16	32916	TRUE	0.252	0.387455929800669	FALSE
ENSG00000272273	ACTAGGACATGCTCATCCCT	chr6:30447259-30447756	31	32901	TRUE	0.252	0.305943291190693	FALSE
ENSG00000272273	GCCTATCTTTGGGTAGAAGC	chr6:30563246-30563598	24	32908	TRUE	0.252	0.291529461609097	FALSE
ENSG00000272273	GCTGAGGCGGTATGGACAAA	chr6:30633657-30637057	33	32899	TRUE	0.252	0.277264329777521	FALSE
ENSG00000272273	ATAGTGGGAGGACTCCTGGC	chr6:30666373-30666625	10	32922	TRUE	0.252	-0.468575357777841	FALSE
ENSG00000272273	AAAGCGGCCGAGAAGCTACA	chr6:30690559-30691273	20	32912	TRUE	0.252	-0.355118872078386	FALSE
ENSG00000272273	CATACCAATGACCTTCAAGC	chr6:30728282-30728481	47	32885	TRUE	0.252	0.261065143572308	FALSE
ENSG00000272273	AGCGCCTCTTGGCTAATTCA	chr6:30827960-30829342	27	32905	TRUE	0.252	-0.254027006286229	FALSE
ENSG00000272273	CGTGCTCGTGTTCGAGAACT	chr6:30913634-30915262	29	32903	TRUE	0.252	-0.306555748897503	FALSE
ENSG00000272273	CACTGTTAGGTATCATTTCC	chr6:30966261-30966461	15	32917	TRUE	0.252	0.432695909449735	FALSE
ENSG00000272273	AGTAGCTGGGAATACGCCCC	chr6:31092821-31093433	18	32914	TRUE	0.252	0.410440568470824	FALSE
ENSG00000272273	GCTTCCACGCCAAGGAGAGG	chr6:31125080-31125417	14	32918	TRUE	0.252	-0.357696056440131	FALSE
ENSG00000272273	ACCAGACTTGCCGATTGTTT	chr6:31178771-31179009	23	32909	TRUE	0.252	-0.346329603776681	FALSE
ENSG00000272273	AACACCCAGATCATCCAACC	chr6:31227161-31227587	22	32910	TRUE	0.252	0.352807464475474	FALSE
ENSG00000272273	ACAGATGTCCTAAGGCAGGC	chr6:31402804-31402980	9	32923	TRUE	0.252	-0.521719859698086	FALSE
ENSG00000272273	TGGCAAACTGGGCCTTCTTA	chr6:31558756-31559619	27	32905	TRUE	0.252	-0.297311847081981	FALSE
ENSG00000272273	TAAGTAAAGGCAGCGGCCTG	chr6:31585583-31585819	43	32889	TRUE	0.252	0.255481035832951	FALSE
ENSG00000272273	ATCCTCTAGTTAGATATCCC	chr6:31598439-31599041	11	32921	TRUE	0.252	-0.501031172356993	FALSE
ENSG00000272273	AGCTGGCTGACCACTATGAT	chr6:31638882-31641381	17	32915	TRUE	0.252	-0.442471220216023	FALSE
ENSG00000272273	GAGACTGCTGGAACCGCATG	chr6:31663939-31664258	24	32908	TRUE	0.252	0.325107301589538	FALSE
ENSG00000272273	GTTCCGAATTCTCCCGTGGT	chr6:31665807-31669106	25	32907	TRUE	0.252	0.319442065733663	FALSE
ENSG00000272273	TTCCTCGACAACCTTAGCAA	chr6:31710646-31710912	18	32914	TRUE	0.252	0.427122698418655	FALSE
ENSG00000272273	ATGTATCCACGATGTGCTAT	chr6:31752860-31753761	30	32902	TRUE	0.252	-0.23624078836489	FALSE
ENSG00000272273	CGCTGAGCCATCTCCTCCTT	chr6:31764314-31764571	12	32920	TRUE	0.252	-0.485916497847709	FALSE
ENSG00000272273	GACTCTTTCACCAGGCTTAG	chr6:31764314-31764571	74	32858	TRUE	0.252	0.197766967117463	FALSE
ENSG00000272273	ATCCCTGGGAGGCTAACACT	chr6:31769615-31770257	27	32905	TRUE	0.252	0.32411771767587	FALSE
ENSG00000272273	CGGGATGTCACTACTCACTC	chr6:31852624-31853075	32	32900	TRUE	0.252	0.309305738546097	FALSE
ENSG00000272273	TTTCTGCTCTACGGGCTCCT	chr6:32044972-32047303	10	32922	TRUE	0.252	-0.494328506774048	FALSE
ENSG00000272273	TCTTTAGGGTGGAGGCTCCC	chr6:32558427-32558954	17	32915	TRUE	0.252	-0.388488057695833	FALSE
ENSG00000272273	GATTTCCTCAAACCGAAGGG	chr6:32967566-32967796	18	32914	TRUE	0.252	-0.375366851213504	FALSE
ENSG00000272273	TAGGAATTCCGGCTAAACTG	chr6:32981697-32982715	33	32899	TRUE	0.252	-0.273959474513284	FALSE
ENSG00000272273	AGTGCCGGGGAGTCCACCTT	chr6:32999970-33000394	17	32915	TRUE	0.252	-0.356492115418693	FALSE
ENSG00000272273	CTGCTGAGTCTCCGAGGAGC	chr6:33073469-33073887	14	32918	TRUE	0.252	0.402459873094153	FALSE
ENSG00000272273	CAGGAGAAACCGGCCCTATG	chr6:33172538-33173310	24	32908	TRUE	0.252	-0.319996665110462	FALSE
ENSG00000078018	TTCTGAGTGCTCTCCGGGAC	chr6:29702283-29703026	27	47358	TRUE	0.256	0.288488750157171	FALSE
ENSG00000078018	TTACCAGGTCGCATCCAGGT	chr6:29813800-29815780	23	47362	TRUE	0.256	-0.348255859106711	FALSE
ENSG00000078018	TGGTGACGTCGCGTTCTCCC	chr6:29850094-29850626	14	47371	TRUE	0.256	-0.499257054372575	FALSE
ENSG00000078018	GACTATTCCCAACCAGTGAT	chr6:29917733-29918203	26	47359	TRUE	0.256	-0.318581085493465	FALSE
ENSG00000078018	GACCCTACGTAGGTTGGGAG	chr6:29941886-29943609	33	47352	TRUE	0.256	0.231187947364152	FALSE
ENSG00000078018	CCCGTCAAAGACTAGAGCGA	chr6:29976370-29977471	8	47377	TRUE	0.256	-0.623174467567557	FALSE
ENSG00000078018	TTGTGAGGTACACAGTGCCT	chr6:30037221-30037673	36	47349	TRUE	0.256	0.230711118894251	FALSE
ENSG00000078018	CCTCAAGGACTGTAAGAATG	chr6:30097990-30098183	55	47330	TRUE	0.256	0.1850256603941	FALSE
ENSG00000078018	TTATAAAACAAGCCACGTGG	chr6:30149290-30149508	24	47361	TRUE	0.256	0.372434753815941	FALSE
ENSG00000078018	TGGCTTACTTGGCCGCCACT	chr6:30163042-30164114	44	47341	TRUE	0.256	0.220289275019519	FALSE
ENSG00000078018	GGTGTTGGCCCAGATGCCGG	chr6:30185925-30186543	55	47330	TRUE	0.256	0.197011399437566	FALSE
ENSG00000078018	TGGCAAAGAGGCATGATAAA	chr6:30201759-30202174	35	47350	TRUE	0.256	0.243892447964495	FALSE
ENSG00000078018	CCGCAGGTCCGCCACGTAAT	chr6:30325707-30327514	85	47300	TRUE	0.256	0.170683386039288	FALSE
ENSG00000078018	GGACCGCTCCAATCGACAGA	chr6:30357430-30358526	31	47354	TRUE	0.256	-0.36168744417423	FALSE
ENSG00000078018	GTTGTCGAAGCGCACGAACT	chr6:30489143-30490745	36	47349	TRUE	0.256	-0.252750543063208	FALSE
ENSG00000078018	GTGGCAACCAAAGCGAACAG	chr6:30500581-30501186	29	47356	TRUE	0.256	-0.347532768892886	FALSE
ENSG00000078018	CTTCTACCCAAAGATAGGCA	chr6:30563246-30563598	34	47351	TRUE	0.256	-0.274787804156047	FALSE
ENSG00000078018	TTGGCAGTCTGGAAATTGGC	chr6:30615799-30616364	34	47351	TRUE	0.256	0.225380296890308	FALSE
ENSG00000078018	CCTCTAGGCACAGGTAACCG	chr6:30646848-30648070	21	47364	TRUE	0.256	0.390453458146572	FALSE
ENSG00000078018	CAAGCCCTGATCCTTGACCT	chr6:30652776-30653012	40	47345	TRUE	0.256	0.168305513950006	FALSE
ENSG00000078018	CCTGTGAAGAAGCTGCTAGT	chr6:30652776-30653012	29	47356	TRUE	0.256	0.281943418418994	FALSE
ENSG00000078018	GCCTCCGCTTACCCACAATC	chr6:30678987-30679540	23	47362	TRUE	0.256	-0.332945740270686	FALSE
ENSG00000078018	GAAAGCGGCCGAGAAGCTAC	chr6:30690559-30691273	33	47352	TRUE	0.256	-0.328942281887507	FALSE
ENSG00000078018	GTTCCTGAGATGTCGGAGTG	chr6:30795771-30796496	23	47362	TRUE	0.256	0.30297976020851	FALSE
ENSG00000078018	GCCATAGCAGCTAAGTGCCA	chr6:30818556-30818778	40	47345	TRUE	0.256	-0.244561574792964	FALSE
ENSG00000078018	CCTGGACTGGATACCGGCTG	chr6:30839707-30840061	16	47369	TRUE	0.256	-0.438661261570103	FALSE
ENSG00000078018	GACTGGATACCGGCTGAGGT	chr6:30839707-30840061	25	47360	TRUE	0.256	0.340969749018369	FALSE
ENSG00000078018	GCAGCACCCGCTGGCACTGC	chr6:31016738-31017365	41	47344	TRUE	0.256	0.250706136007779	FALSE
ENSG00000078018	GGAGTGCTGGAAGCCTCTAG	chr6:31040333-31040522	30	47355	TRUE	0.256	0.265157103214209	FALSE
ENSG00000078018	GGCTCCACCCTCAAGCACTT	chr6:31111005-31111190	52	47333	TRUE	0.256	0.224767153533482	FALSE
ENSG00000078018	AAACCGGCTGCGCCGCCCGC	chr6:31399621-31400348	50	47335	TRUE	0.256	-0.236787350523956	FALSE
ENSG00000078018	GCCTCTGTGCTCGTGAGTCC	chr6:31494826-31495422	25	47360	TRUE	0.256	-0.409950932689722	FALSE
ENSG00000078018	CTGCCCACCAGGACCGCCAT	chr6:31548048-31548524	43	47342	TRUE	0.256	0.209521761650815	FALSE
ENSG00000078018	ACATGGGTGAGGCTTAAGGG	chr6:31570582-31572581	27	47358	TRUE	0.256	0.288869437699177	FALSE
ENSG00000078018	CAGCGGGCGGGTTCTAGGTC	chr6:31571859-31572562	27	47358	TRUE	0.256	0.298850838005676	FALSE
ENSG00000078018	CAGAATAGGGATGGTCTAGT	chr6:31639340-31639728	18	47367	TRUE	0.256	-0.374434317106877	FALSE
ENSG00000078018	GCCCTCACCCTGCATCGTCT	chr6:31639340-31639728	47	47338	TRUE	0.256	0.214379937569257	FALSE
ENSG00000078018	TCTGGGTACCAATGCCTCGT	chr6:31643943-31644721	53	47332	TRUE	0.256	0.237010667314065	FALSE
ENSG00000078018	TGGGCCGGGCAATCACCACC	chr6:31643943-31644721	23	47362	TRUE	0.256	-0.321798902383171	FALSE
ENSG00000078018	GCTGTGGGCGTCACATTCGT	chr6:31650807-31653131	16	47369	TRUE	0.256	0.416851334759905	FALSE
ENSG00000078018	CGCGTCGGGACCCAAGCGTC	chr6:31680584-31681602	41	47344	TRUE	0.256	-0.277473451453914	FALSE
ENSG00000078018	GGGTGGGAAGGGCCTAGGAA	chr6:31687457-31687620	39	47346	TRUE	0.256	0.21128080123301	FALSE
ENSG00000078018	ACGAGTAAAAATAGCCCCGG	chr6:31734684-31735403	19	47366	TRUE	0.256	-0.412931828676881	FALSE
ENSG00000078018	TGGGGAGACGTGCGTGCCAA	chr6:31734684-31735403	17	47368	TRUE	0.256	-0.447424392772726	FALSE
ENSG00000078018	TGACTGGTATGGGCCACGCT	chr6:31874908-31875284	21	47364	TRUE	0.256	-0.418457560810884	FALSE
ENSG00000078018	GCGCGTGCAAACGTGTAAGG	chr6:31901422-31902703	17	47368	TRUE	0.256	-0.390528316746081	FALSE
ENSG00000078018	GAGATTGCTCCCCATGGCGT	chr6:31945771-31946245	19	47366	TRUE	0.256	-0.455642543362021	FALSE
ENSG00000078018	GAGGAACAGTTAAGGTCTAA	chr6:31952224-31952653	43	47342	TRUE	0.256	0.209536758862836	FALSE
ENSG00000078018	CTAAATTAGGTCAGTGCAGT	chr6:31972971-31973326	32	47353	TRUE	0.256	-0.284684115920768	FALSE
ENSG00000078018	CTCCACTCCCAGTTCGGTAC	chr6:31982300-31983140	11	47374	TRUE	0.256	-0.498630116135687	FALSE
ENSG00000078018	CGCACACGCCATCCTCGCAA	chr6:32095446-32097270	54	47331	TRUE	0.256	0.235293081549199	FALSE
ENSG00000078018	CCGCGCCAACTACGGACACC	chr6:32129978-32130841	35	47350	TRUE	0.256	0.286361732476259	FALSE
ENSG00000078018	AAATCCGGAGACATTTAAAC	chr6:32473155-32474197	15	47370	TRUE	0.256	0.406904226894115	FALSE
ENSG00000078018	GGGGCAGACAGACTAATGCT	chr6:33172538-33173310	9	47376	TRUE	0.256	-0.584377762627875	FALSE
ENSG00000078018	GTCTATAAATACCCCCGCCC	chr6:33192035-33193499	25	47360	TRUE	0.256	-0.318950029719795	FALSE
ENSG00000132688	GGAGCAGCTTCAAGCTGTAG	chr6:29758782-29759248	164	212590	TRUE	0.256	-0.0955729845495066	FALSE
ENSG00000132688	GCCATGGTAACCATGCCCTC	chr6:29769292-29769656	78	212676	TRUE	0.256	0.163557136635851	FALSE
ENSG00000132688	TGGGAATTGTGTGAACTCCC	chr6:29967104-29967966	65	212689	TRUE	0.256	-0.123775496593265	FALSE
ENSG00000132688	GCATCAGGGAGCCACAGAGG	chr6:29982251-29982430	195	212559	TRUE	0.256	0.0700166043730093	FALSE
ENSG00000132688	CACTACCACATAGGGGTTCC	chr6:30495980-30497165	147	212607	TRUE	0.256	-0.123096975220448	FALSE
ENSG00000132688	GCTTTGTGTAATGAGAATCG	chr6:30614391-30614769	209	212545	TRUE	0.256	-0.0664171505488702	FALSE
ENSG00000132688	CACATATGGCTTTGGCAGTC	chr6:30615799-30616364	71	212683	TRUE	0.256	-0.139890219654051	FALSE
ENSG00000132688	ACCAGTGTATGGCCGTGAGG	chr6:30631690-30632204	175	212579	TRUE	0.256	0.0989972871590534	FALSE
ENSG00000132688	CTGTCAGCAACCTGTTCTTC	chr6:30682482-30683008	113	212641	TRUE	0.256	0.141679812513158	FALSE
ENSG00000132688	AGCCCAGGTCCCCACAGGAA	chr6:30711844-30712032	101	212653	TRUE	0.256	-0.14032381970024	FALSE
ENSG00000132688	GGAATCCCACCTACCATAGA	chr6:30752235-30753014	223	212531	TRUE	0.256	0.0739653470136385	FALSE
ENSG00000132688	AGGGCCGGAAGATTATCTGC	chr6:30757410-30757958	138	212616	TRUE	0.256	0.0862360612040505	FALSE
ENSG00000132688	TAAAAACTGAGTTCCCAGGC	chr6:30842041-30842500	63	212691	TRUE	0.256	-0.102614881155837	FALSE
ENSG00000132688	CCGTTGTCACTTGACTCCAC	chr6:30882549-30883059	91	212663	TRUE	0.256	-0.122424887026348	FALSE
ENSG00000132688	CATTGGCCACGCACTCACGG	chr6:30915349-30915863	129	212625	TRUE	0.256	-0.106170485252281	FALSE
ENSG00000132688	TCTTATCAGGGCTCCCCTGT	chr6:30940241-30940981	183	212571	TRUE	0.256	0.0721909542809342	FALSE
ENSG00000132688	CATTGCCAAAGATTGACTCA	chr6:31009816-31010085	127	212627	TRUE	0.256	0.12430132603887	FALSE
ENSG00000132688	GGGCCAGAGGTCAAGGCTAG	chr6:31170419-31170828	202	212552	TRUE	0.256	0.0719187512648252	FALSE
ENSG00000132688	AAGGCAGTGGGACTATGGGA	chr6:31246063-31246842	81	212673	TRUE	0.256	-0.116663920638436	FALSE
ENSG00000132688	ATCGTGTGCTGCAGTGTGCA	chr6:31268128-31268420	101	212653	TRUE	0.256	-0.0996616650009428	FALSE
ENSG00000132688	CCCCAGAGGAGCAGCCGAGG	chr6:31467054-31467436	81	212673	TRUE	0.256	0.112800387807238	FALSE
ENSG00000132688	CCAAGTACCCCCAGAGCCGT	chr6:31547323-31547789	95	212659	TRUE	0.256	0.0867412112648898	FALSE
ENSG00000132688	CTCCATTCCTTAGATAGACT	chr6:31574156-31574793	173	212581	TRUE	0.256	-0.0810901005720022	FALSE
ENSG00000132688	AGGAAATATTCCGCGAATGC	chr6:31682877-31683871	76	212678	TRUE	0.256	-0.127474539838169	FALSE
ENSG00000132688	ACCATGTTTGTGGACCGGCG	chr6:31691466-31692043	242	212512	TRUE	0.256	0.0841953638125901	FALSE
ENSG00000132688	TCTACATAGAACAAGTACTA	chr6:31750303-31751126	147	212607	TRUE	0.256	-0.112053895341157	FALSE
ENSG00000132688	GGAACTGAATGAGTCGGCCT	chr6:31765928-31766802	129	212625	TRUE	0.256	-0.10376365735191	FALSE
ENSG00000132688	CCCGGAGCGCGTGACCCGAA	chr6:31862478-31864168	246	212508	TRUE	0.256	0.0650965661503726	FALSE
ENSG00000132688	ATCAGGGGACTCCTCTTCGG	chr6:32063032-32065131	114	212640	TRUE	0.256	0.120198492927889	FALSE
ENSG00000132688	ACGACGCAGCCCAGTCTCTG	chr6:32071855-32072285	133	212621	TRUE	0.256	-0.120670329630441	FALSE
ENSG00000132688	CCAACTACGGACACCCGGTC	chr6:32129978-32130841	78	212676	TRUE	0.256	-0.141763541682404	FALSE
ENSG00000132688	GGGGATTTCATACCACCAGG	chr6:32234915-32235334	56	212698	TRUE	0.256	0.127077809578626	FALSE
ENSG00000132688	TTCTTCAACGGGTCCTTCTC	chr6:32558427-32558954	88	212666	TRUE	0.256	0.140559140882988	FALSE
ENSG00000132688	AGCCCAGGCTGCATACATCC	chr6:32940624-32941835	175	212579	TRUE	0.256	-0.107955559586546	FALSE
ENSG00000132688	AAGGATTTCCTCAAACCGAA	chr6:32967566-32967796	157	212597	TRUE	0.256	0.10354537927257	FALSE
ENSG00000132688	AGGATTCCCTGCATCGCAGA	chr6:33009235-33009931	132	212622	TRUE	0.256	0.105308985133538	FALSE
ENSG00000132688	GTCTTCAGGGCGCATGTTGT	chr6:33073469-33073887	104	212650	TRUE	0.256	-0.132338818716231	FALSE
ENSG00000132688	TGACCCCGAAGGCCGAATGG	chr6:33161357-33162470	166	212588	TRUE	0.256	-0.0830823904666416	FALSE
ENSG00000132688	CCGACAAACACAGGATAGTC	chr6:33192035-33193499	207	212547	TRUE	0.256	-0.086247461791471	FALSE
ENSG00000137310	GGCTCTGGTGACCAGGACAA	chr11:5254487-5254795	19	26004	TRUE	0.256	-0.404436298449125	FALSE
ENSG00000137310	GCTACTATCACAAGCCTGTG	chr11:5254682-5254782	29	25994	TRUE	0.256	0.303583185297253	FALSE
ENSG00000137310	AACCGGAAAGTCAGGACCAA	chr6:29705703-29706028	10	26013	TRUE	0.256	-0.542787171607108	FALSE
ENSG00000137310	CACCCGCCCAAGTATCGGTC	chr6:29723163-29724697	5	26018	TRUE	0.256	-0.713398532127329	FALSE
ENSG00000137310	ACGTCGCGTTCTCCCGGGCG	chr6:29850094-29850626	17	26006	TRUE	0.256	-0.449995869295921	FALSE
ENSG00000137310	GCCAGCACTAGCACGAGGTG	chr6:30206874-30207955	17	26006	TRUE	0.256	-0.41814080882386	FALSE
ENSG00000137310	TCCTCCAGATGGCTGTGGGC	chr6:30411464-30412023	7	26016	TRUE	0.256	0.476691221625305	FALSE
ENSG00000137310	GACCGGATGTGGCGATCTTA	chr6:30555370-30557804	9	26014	TRUE	0.256	-0.516301829237211	FALSE
ENSG00000137310	AGCTGACCTGGCAACCATTC	chr6:30590211-30591236	21	26002	TRUE	0.256	0.33750387127574	FALSE
ENSG00000137310	GCCTGTGAAGAAGCTGCTAG	chr6:30652776-30653012	28	25995	TRUE	0.256	-0.310305727459628	FALSE
ENSG00000137310	TGGACGAGCGCAGTCCTCTT	chr6:30719778-30720487	21	26002	TRUE	0.256	0.358181063793893	FALSE
ENSG00000137310	AATGACAAATCACGTGTAAC	chr6:30725419-30726603	11	26012	TRUE	0.256	0.453634181645631	FALSE
ENSG00000137310	ACCTTATCAGCTACAATACT	chr6:30795771-30796496	18	26005	TRUE	0.256	0.378943859346024	FALSE
ENSG00000137310	TGTCCCTAGCTCTCTAGTAC	chr6:30810746-30811218	21	26002	TRUE	0.256	0.391957795714309	FALSE
ENSG00000137310	AGCCCCCATGACGTCAAGAT	chr6:30940241-30940981	8	26015	TRUE	0.256	-0.566243833406118	FALSE
ENSG00000137310	CCAAGAGATGCTCGGTGTAC	chr6:30940241-30940981	21	26002	TRUE	0.256	0.359131484907984	FALSE
ENSG00000137310	GGCTGACACAGACATTGTAG	chr6:30964039-30964778	40	25983	TRUE	0.256	0.242540681006019	FALSE
ENSG00000137310	ACCTAATCTCTGTGTACCAC	chr6:30988472-30988856	15	26008	TRUE	0.256	-0.421635052134543	FALSE
ENSG00000137310	GCTATCCCCATCCTTCACAA	chr6:31111005-31111190	7	26016	TRUE	0.256	-0.552607459901568	FALSE
ENSG00000137310	AATCATTGCCATAGGGTGAC	chr6:31131382-31133381	12	26011	TRUE	0.256	-0.523887746754899	FALSE
ENSG00000137310	GAATCCACCTATCCGCCTCT	chr6:31139684-31140160	12	26011	TRUE	0.256	-0.4395715820139	FALSE
ENSG00000137310	CAGCAGATGAGCACCAGACA	chr6:31142479-31142749	33	25990	TRUE	0.256	0.301306382896033	FALSE
ENSG00000137310	CCCAAAACCTTAATAGATCT	chr6:31203315-31204537	7	26016	TRUE	0.256	-0.620543981360294	FALSE
ENSG00000137310	AGAACAGGAGACGTTCCAAG	chr6:31204790-31205139	19	26004	TRUE	0.256	0.344310402215533	FALSE
ENSG00000137310	CTCGTTGTCCAACTGTGAGA	chr6:31210029-31210432	24	25999	TRUE	0.256	0.350911140645759	FALSE
ENSG00000137310	AGCAGGAGTGTGAGTAAGTA	chr6:31216413-31216739	13	26010	TRUE	0.256	0.487959596256935	FALSE
ENSG00000137310	CCTGGGTGATCACAGGGCCA	chr6:31402804-31402980	11	26012	TRUE	0.256	0.486663524486043	FALSE
ENSG00000137310	AGTAGCGGTTACTCAAGAGC	chr6:31414179-31414776	6	26017	TRUE	0.256	-0.702849705530516	FALSE
ENSG00000137310	ACCTAGTGGCAGTGGTTGGA	chr6:31491962-31492232	11	26012	TRUE	0.256	0.466908923433365	FALSE
ENSG00000137310	GATGGGGTGGTCGCGATGCA	chr6:31497604-31498618	20	26003	TRUE	0.256	-0.38965436918239	FALSE
ENSG00000137310	AGACATGCGTCGGGATGTCC	chr6:31533582-31537581	23	26000	TRUE	0.256	0.28637033562815	FALSE
ENSG00000137310	GATGAGTAACCCCTCCCCCC	chr6:31547323-31547789	19	26004	TRUE	0.256	-0.433930239126597	FALSE
ENSG00000137310	CTTGGTCTCTTCCGAACTTC	chr6:31559695-31560201	22	26001	TRUE	0.256	0.343352361534627	FALSE
ENSG00000137310	GCTCATGAGCCGTAAGCAGG	chr6:31686527-31686872	7	26016	TRUE	0.256	-0.678881503054443	FALSE
ENSG00000137310	AGAACTGCGCCCACTTTCGT	chr6:31727307-31729306	30	25993	TRUE	0.256	0.245980678684823	FALSE
ENSG00000137310	GCACAGGAAGGGGCCCCAAT	chr6:31737471-31737868	11	26012	TRUE	0.256	-0.444830155301919	FALSE
ENSG00000137310	GACGAAGGGAGCAGAACTTG	chr6:31764314-31764571	7	26016	TRUE	0.256	-0.567129256240939	FALSE
ENSG00000137310	CATCCCCATGGTGAGCCGCT	chr6:31776485-31778192	5	26018	TRUE	0.256	-0.753885376265477	FALSE
ENSG00000137310	CATCTTCTGGAATAGGGCGA	chr6:31776485-31778192	13	26010	TRUE	0.256	0.500710780410781	FALSE
ENSG00000137310	CTGAGCCCCAACCCCGCCGT	chr6:31851673-31852487	24	25999	TRUE	0.256	0.341580892955599	FALSE
ENSG00000137310	AGGAGTCGAATTCACCCTCA	chr6:32071855-32072285	27	25996	TRUE	0.256	-0.295609708309906	FALSE
ENSG00000137310	TTGCGTCGTCGAGGGGCCTG	chr6:32085866-32086089	15	26008	TRUE	0.256	-0.426631740280591	FALSE
ENSG00000137310	CTTCGGTGCCACAAAATCTA	chr6:32103513-32103696	19	26004	TRUE	0.256	0.357661239409147	FALSE
ENSG00000137310	ACAGCCCCACGTGCCATGGA	chr6:32394801-32394975	33	25990	TRUE	0.256	0.264228288880903	FALSE
ENSG00000137310	GGGGTTTCCAACCCATTCCG	chr6:32483958-32484937	20	26003	TRUE	0.256	0.393674289091312	FALSE
ENSG00000137310	AGAGAGTGTCTTTAGGGTGG	chr6:32558427-32558954	14	26009	TRUE	0.256	-0.445988083621886	FALSE
ENSG00000137310	GCTGCACGGGCTGCGGCGCT	chr6:32558427-32558954	22	26001	TRUE	0.256	0.377189427819721	FALSE
ENSG00000137310	AGAGGGCGTTGCAAGCCTGG	chr6:32692104-32692347	24	25999	TRUE	0.256	-0.332989731674052	FALSE
ENSG00000137310	ACATCCGCGGAGCAATGGCT	chr6:32796677-32797916	11	26012	TRUE	0.256	-0.480890387359914	FALSE
ENSG00000137310	ACCACAGATGTCACTAATCC	chr6:32825915-32826883	10	26013	TRUE	0.256	-0.549251169925431	FALSE
ENSG00000137310	TCCTCCCTGGCGCTGACCGA	chr6:32970678-32971108	7	26016	TRUE	0.256	-0.62863478598119	FALSE
ENSG00000137310	CAATATTCTTTGACAGGAGC	chr6:33082767-33083042	21	26002	TRUE	0.256	0.356235738442638	FALSE
ENSG00000137310	GACCCTCGTTCCCATGGCCG	chr6:33091862-33092619	6	26017	TRUE	0.256	-0.659623705345636	FALSE
ENSG00000137310	TCTCGGAACCTGGGCCATCA	chr6:33143151-33143611	15	26008	TRUE	0.256	-0.416784792414305	FALSE
ENSG00000137312	CAGTATCTGTCATCTCTGAA	chr6:29705703-29706028	79	238028	TRUE	0.256	-0.0871684825745689	FALSE
ENSG00000137312	TGGGTCCGAGATCCACGCCG	chr6:29791892-29793373	185	237922	TRUE	0.256	-0.0604057421326574	FALSE
ENSG00000137312	GGGAAAAGGAAAACGGGTTT	chr6:29834676-29835312	57	238050	TRUE	0.256	-0.113106427851293	FALSE
ENSG00000137312	GAGTCCTGGATGAACCTGAC	chr6:29847861-29848382	311	237796	TRUE	0.256	0.0434383712440529	FALSE
ENSG00000137312	TCTTCAGGGGACACCAGCGT	chr6:29847861-29848382	138	237969	TRUE	0.256	0.0724785958901111	FALSE
ENSG00000137312	CGGACTGCAGTCTCCTCAGT	chr6:29956599-29956842	219	237888	TRUE	0.256	0.050689247427302	FALSE
ENSG00000137312	GACAGAGCGTTTGTCACAGG	chr6:30006203-30006475	192	237915	TRUE	0.256	-0.0773718976242743	FALSE
ENSG00000137312	CTCGGGGTCGATCTTGGACC	chr6:30006570-30007933	125	237982	TRUE	0.256	-0.0745219661886414	FALSE
ENSG00000137312	TTAATTGCGAACCGTGTCTC	chr6:30060535-30062064	130	237977	TRUE	0.256	0.0712900965824992	FALSE
ENSG00000137312	GGTATGCACCTTCAGTGTGT	chr6:30147145-30147402	180	237927	TRUE	0.256	-0.0701733346618192	FALSE
ENSG00000137312	GGACGAAGATGAGGAATCGT	chr6:30185925-30186543	79	238028	TRUE	0.256	0.10345090327334	FALSE
ENSG00000137312	GAGGGTCCATGTCCAAGCAC	chr6:30288810-30289200	103	238004	TRUE	0.256	-0.0881549841511444	FALSE
ENSG00000137312	TCACTCAGCAGATCGGGAAA	chr6:30411464-30412023	370	237737	TRUE	0.256	0.040274594600934	FALSE
ENSG00000137312	CTCACCCTGCCGGCAAGCTC	chr6:30480607-30480869	159	237948	TRUE	0.256	-0.0828345314721397	FALSE
ENSG00000137312	GTTGTCGAAGCGCACGAACT	chr6:30489143-30490745	236	237871	TRUE	0.256	0.050831858714679	FALSE
ENSG00000137312	AGCTCTACCTCTCTACAGCC	chr6:30598724-30599913	99	238008	TRUE	0.256	0.0660609499050839	FALSE
ENSG00000137312	TGTCATAGTGGGAGGACTCC	chr6:30666373-30666625	110	237997	TRUE	0.256	-0.0927333597436062	FALSE
ENSG00000137312	TGATCAGAGAAAGGGATCAA	chr6:30724917-30725281	60	238047	TRUE	0.256	-0.110862689881001	FALSE
ENSG00000137312	GTTCCTGAGATGTCGGAGTG	chr6:30795771-30796496	87	238020	TRUE	0.256	-0.0879043080710971	FALSE
ENSG00000137312	CCCGGCCTTGATAAACTTAT	chr6:30877493-30878082	116	237991	TRUE	0.256	0.0789501612986214	FALSE
ENSG00000137312	CCAGTGGAGTCAAGTGACAA	chr6:30882549-30883059	214	237893	TRUE	0.256	0.0499676422232307	FALSE
ENSG00000137312	AGAGGGTAAGTGACCTGCTA	chr6:30932797-30933004	77	238030	TRUE	0.256	-0.0826866445859986	FALSE
ENSG00000137312	TCAACTGTTGGCTACAGGAT	chr6:30974157-30976681	200	237907	TRUE	0.256	0.0595952283086199	FALSE
ENSG00000137312	CGCATATTCACTTGAAGTCG	chr6:30988472-30988856	59	238048	TRUE	0.256	0.0898686724416344	FALSE
ENSG00000137312	CCTTTCTATAGCAAGGTCTT	chr6:31001216-31001927	83	238024	TRUE	0.256	-0.0899465720877068	FALSE
ENSG00000137312	GGAAATAATCTGGTACCTGG	chr6:31079616-31080107	170	237937	TRUE	0.256	0.0570511844718848	FALSE
ENSG00000137312	CCCAAGTGACCCTGAAACTA	chr6:31164051-31164328	83	238024	TRUE	0.256	0.0777369916894748	FALSE
ENSG00000137312	TCACCAGTCGCTATGTCCCG	chr6:31203315-31204537	220	237887	TRUE	0.256	-0.0636372992246845	FALSE
ENSG00000137312	GTCCCCTCACACTGACACCG	chr6:31268128-31268420	191	237916	TRUE	0.256	0.0495284386954724	FALSE
ENSG00000137312	TGACCCGCAACCTTGGCGTC	chr6:31462653-31463642	155	237952	TRUE	0.256	0.0601400107331767	FALSE
ENSG00000137312	AGAACACACCTGACCTACCC	chr6:31486082-31486696	187	237920	TRUE	0.256	-0.0604990545160486	FALSE
ENSG00000137312	GCCTTTGGTTCTACTTCAGG	chr6:31525859-31526473	159	237948	TRUE	0.256	0.0638175177134357	FALSE
ENSG00000137312	GGAGTTAGAAGGCCATCTGG	chr6:31551431-31551649	186	237921	TRUE	0.256	0.0570382437297781	FALSE
ENSG00000137312	TCGAGAAGGGCCCTCCCGAC	chr6:31637209-31638951	177	237930	TRUE	0.256	-0.0553370116352863	FALSE
ENSG00000137312	ACCTTGGTCACCTGTCAAGT	chr6:31674960-31675298	171	237936	TRUE	0.256	-0.0719043754314677	FALSE
ENSG00000137312	AATCCTTCAGGGAGGTTCCC	chr6:31718391-31718642	111	237996	TRUE	0.256	-0.079069270945189	FALSE
ENSG00000137312	GGAGTGACGTGATGTGCTGC	chr6:31737959-31738266	179	237928	TRUE	0.256	-0.0633178238007004	FALSE
ENSG00000137312	AATGGTCCGATGAGGCCCTC	chr6:31776485-31778192	256	237851	TRUE	0.256	-0.0517534304728797	FALSE
ENSG00000137312	CAGAACGTGAATATCTCGGG	chr6:31927370-31928524	228	237879	TRUE	0.256	-0.0574568864195255	FALSE
ENSG00000137312	CAGCGGCTACCTTGCTACGG	chr6:31969629-31970067	168	237939	TRUE	0.256	0.0585028882767182	FALSE
ENSG00000137312	ATATATTGCTGTGGAGCGAG	chr6:32103307-32106706	122	237985	TRUE	0.256	-0.082184492102316	FALSE
ENSG00000137312	TTCACCTGCACATCTAGCAC	chr6:32203405-32204039	50	238057	TRUE	0.256	0.12306313416869	FALSE
ENSG00000137312	CAGTGAATATCCAGTAACTA	chr6:32393740-32393996	141	237966	TRUE	0.256	0.0746569455755139	FALSE
ENSG00000137312	CTTATCTTGATGGGCAGTAC	chr6:32825915-32826883	99	238008	TRUE	0.256	0.0798017027449602	FALSE
ENSG00000137312	GTGATGAGGCATTTGCCTTA	chr6:33062023-33062329	182	237925	TRUE	0.256	0.0548225577024954	FALSE
ENSG00000137312	GAGCTGACATTCTCTGTTGC	chr6:33073469-33073887	88	238019	TRUE	0.256	-0.0797325830266269	FALSE
ENSG00000137312	CTATTGAAGTACTCGCCTAT	chr6:33116430-33118817	238	237869	TRUE	0.256	0.044383004040121	FALSE
ENSG00000137312	TGCAAGGGAAAGAGACAGGC	chr6:33199885-33200000	105	238002	TRUE	0.256	0.0893786315385046	FALSE
ENSG00000137312	ATGCTGTTTCCACATAGGGC	chr6:32825915-32826883	3	238104	TRUE	0.256	-0.533521164802232	FALSE
ENSG00000137331	TCTGGTGACCAGGACAAGGG	chr11:5254487-5254795	30	227792	TRUE	0.256	0.312153493635897	FALSE
ENSG00000137331	TTCATTGGGTGAGCGGTCGC	chr6:29748405-29749554	61	227761	TRUE	0.256	0.260924983276571	FALSE
ENSG00000137331	GCTCAACAAAGCTCCTGCTG	chr6:29759411-29759982	256	227566	TRUE	0.256	0.0844479248462537	FALSE
ENSG00000137331	TGAGCACCATCCTCGGCGTC	chr6:29887280-29888879	137	227685	TRUE	0.256	-0.113165041369404	FALSE
ENSG00000137331	CAGTTACCTCGTCCGAAACC	chr6:29956599-29956842	126	227696	TRUE	0.256	-0.121967066298255	FALSE
ENSG00000137331	TAGGCAACCCATTACACCTC	chr6:29964667-29966468	25	227797	TRUE	0.256	-0.309803860386685	FALSE
ENSG00000137331	AACTCCTACGGCTGTCCTAG	chr6:30041957-30042353	130	227692	TRUE	0.256	0.166219277467539	FALSE
ENSG00000137331	CTTCACATTCTCTCAGTACT	chr6:30319613-30319898	160	227662	TRUE	0.256	-0.0788223173643097	FALSE
ENSG00000137331	TAAAAGCCAGATAAAGGGGT	chr6:30340648-30340869	111	227711	TRUE	0.256	-0.175163552094336	FALSE
ENSG00000137331	CGCGGGTCCCCTCGAATCTT	chr6:30489143-30490745	101	227721	TRUE	0.256	-0.109152385769819	FALSE
ENSG00000137331	ATGCCTGCAGTGGGTTGGTA	chr6:30515018-30515605	88	227734	TRUE	0.256	0.287809811191547	FALSE
ENSG00000137331	ATCAGCTCTCTCGTGAGTCA	chr6:30544696-30545170	107	227715	TRUE	0.256	0.133876352515514	FALSE
ENSG00000137331	CTAGCTGCTGGCTTAACAAA	chr6:30544696-30545170	116	227706	TRUE	0.256	0.126346631735539	FALSE
ENSG00000137331	AGTGTGAAGGCATCAGCTGC	chr6:30652776-30653012	90	227732	TRUE	0.256	0.0994952707149341	FALSE
ENSG00000137331	GCACCCAGTCCCTGAAGAAC	chr6:30682482-30683008	184	227638	TRUE	0.256	0.0778183232748098	FALSE
ENSG00000137331	TCCTTAACCCTCAGATGCGT	chr6:30730066-30731526	90	227732	TRUE	0.256	-0.0796724368628454	FALSE
ENSG00000137331	GGGTTGTGTACACACTCCCC	chr6:30757410-30757958	57	227765	TRUE	0.256	-0.163271119613943	FALSE
ENSG00000137331	AGACCTTCCACATTAGACCT	chr6:30795771-30796496	150	227672	TRUE	0.256	0.15480563851039	FALSE
ENSG00000137331	GTGCAGGGTGGTGCGAAGAG	chr6:30839707-30840061	175	227647	TRUE	0.256	-0.0876159136559629	FALSE
ENSG00000137331	CCTCACTTGGCTTCCATTGG	chr6:30872366-30873391	229	227593	TRUE	0.256	-0.1082525919739	FALSE
ENSG00000137331	ATGTAGAGATTGGTAGAGAT	chr6:30876743-30877052	100	227722	TRUE	0.256	0.203671716794708	FALSE
ENSG00000137331	GTGCCTTAGCATCAGTTCCA	chr6:30981874-30982979	267	227555	TRUE	0.256	-0.0856510705146381	FALSE
ENSG00000137331	TGTAGTGGAGGCTATAGTAA	chr6:31025525-31025931	62	227760	TRUE	0.256	0.0949719801479847	FALSE
ENSG00000137331	AGTGGAGATAAGCGGGGCTT	chr6:31087560-31087877	140	227682	TRUE	0.256	0.0291372649310842	FALSE
ENSG00000137331	TAGGGGAGGTGATACGCGTG	chr6:31115782-31118256	261	227561	TRUE	0.256	-0.0287357697390003	FALSE
ENSG00000137331	TGGGCACACCCGGCTTTGAC	chr6:31441481-31443034	67	227755	TRUE	0.256	-0.174737624870095	FALSE
ENSG00000137331	CAACTTGATGGTGCCACCGA	chr6:31474771-31475258	185	227637	TRUE	0.256	0.0508060658271616	FALSE
ENSG00000137331	TCTCTCTGCCAAGTTAGAGG	chr6:31547323-31547789	198	227624	TRUE	0.256	0.120047909151462	FALSE
ENSG00000137331	ATGCATTGGGATTCAATTGG	chr6:31560306-31560752	113	227709	TRUE	0.256	0.150313185739373	FALSE
ENSG00000137331	CACCAGAATGTCCCCGATGA	chr6:31570582-31572581	165	227657	TRUE	0.256	-0.151893589450172	FALSE
ENSG00000137331	AGGTTTATTGGGCTTCATCG	chr6:31574156-31574793	164	227658	TRUE	0.256	0.108612165827539	FALSE
ENSG00000137331	ACATTTGCCCTGGTAATAGA	chr6:31589309-31589721	131	227691	TRUE	0.256	-0.118852925266367	FALSE
ENSG00000137331	AGGGGCAATAGTGGACGGGA	chr6:31589309-31589721	122	227700	TRUE	0.256	-0.197462525271438	FALSE
ENSG00000137331	CCAGGTCGATGAGACGGCGT	chr6:31682877-31683871	125	227697	TRUE	0.256	-0.098134240653863	FALSE
ENSG00000137331	ACGCAATGGCCAAGATGCAA	chr6:31690757-31692756	205	227617	TRUE	0.256	0.175105361797168	FALSE
ENSG00000137331	CATCTTCTGGAATAGGGCGA	chr6:31776485-31778192	81	227741	TRUE	0.256	0.104431677087954	FALSE
ENSG00000137331	TTCAATCAAATATCGACTTC	chr6:32067157-32069156	64	227758	TRUE	0.256	-0.183721827963791	FALSE
ENSG00000137331	GGCGCATGCGCTTGGCGGTA	chr6:32127536-32128582	154	227668	TRUE	0.256	-0.0486470390648233	FALSE
ENSG00000137331	CAATTCTTGGTTCCAACTTA	chr6:32195086-32195317	203	227619	TRUE	0.256	-0.175662553770688	FALSE
ENSG00000137331	ACCGCACTAGTTGAGCAAAG	chr6:32234915-32235334	110	227712	TRUE	0.256	0.0995158461254984	FALSE
ENSG00000137331	AGAAGGTGCTCCGTGGGCGG	chr6:32244547-32245969	136	227686	TRUE	0.256	-0.133732156633202	FALSE
ENSG00000137331	TCTGACGTGGTAATAGGGAG	chr6:32397672-32397840	198	227624	TRUE	0.256	0.023829097605669	FALSE
ENSG00000137331	GTCAGTAGAGCTCGGGAGTG	chr6:32439511-32440091	144	227678	TRUE	0.256	0.194435826862902	FALSE
ENSG00000137331	CTTAGGGGCAAGGCATTGGC	chr6:32807243-32807426	82	227740	TRUE	0.256	0.227952279835889	FALSE
ENSG00000137331	CGTGTGACGTCGACAGTTGC	chr6:32843667-32845108	127	227695	TRUE	0.256	-0.135388923977036	FALSE
ENSG00000137331	GCAGAGTATGGCATGTAACT	chr6:32952896-32953531	125	227697	TRUE	0.256	-0.172673060842491	FALSE
ENSG00000137331	TATGACGTCATCGTTGCGGC	chr6:32971492-32972732	74	227748	TRUE	0.256	-0.177569797285261	FALSE
ENSG00000137331	GAGCTGGTGAACAGATATGG	chr6:33178894-33179564	194	227628	TRUE	0.256	0.10249942646578	FALSE
ENSG00000137331	CCAGGTAGCCAGAGCGTGCA	chr6:33199885-33200000	159	227663	TRUE	0.256	0.129666458563763	FALSE
ENSG00000137337	AGTGAAAGCTACAGATTTGC	chr6:29760264-29760749	88	175947	TRUE	0.256	0.127154077487599	FALSE
ENSG00000137337	CATGAAGGCACCGCGCAGCT	chr6:29834676-29835312	142	175893	TRUE	0.256	-0.0930065691745732	FALSE
ENSG00000137337	GACGATATGGTGAGGGAGGT	chr6:29917733-29918203	62	175973	TRUE	0.256	0.139208815172637	FALSE
ENSG00000137337	TACCAAACCTCTCCCCCTGC	chr6:30037221-30037673	117	175918	TRUE	0.256	0.100772013123413	FALSE
ENSG00000137337	TGTCTAGATCAGCCCTCACC	chr6:30097990-30098183	93	175942	TRUE	0.256	0.117834845340997	FALSE
ENSG00000137337	AACCGCTCTCGATGAGCGCC	chr6:30101688-30103715	99	175936	TRUE	0.256	0.113000351389609	FALSE
ENSG00000137337	CGGTGGTGCTACACGGACTT	chr6:30101688-30103715	96	175939	TRUE	0.256	-0.150489462986342	FALSE
ENSG00000137337	GAAGGAATTACATTGTCGAA	chr6:30206874-30207955	79	175956	TRUE	0.256	-0.131470743115936	FALSE
ENSG00000137337	ATCTTGACGCGGCGGCGCCT	chr6:30214044-30214752	100	175935	TRUE	0.256	-0.0888808521612835	FALSE
ENSG00000137337	CCACATGGACCTCCTTAACA	chr6:30507742-30508763	211	175824	TRUE	0.256	-0.090291217243927	FALSE
ENSG00000137337	ACCACCAGTGTATGGCCGTG	chr6:30631690-30632204	117	175918	TRUE	0.256	0.107741385864695	FALSE
ENSG00000137337	CGGCCAGTGTGCACCCGGTT	chr6:30646848-30648070	148	175887	TRUE	0.256	-0.0994289839605556	FALSE
ENSG00000137337	TTGGCACTCTGGGGTCGCGT	chr6:30686482-30687998	45	175990	TRUE	0.256	-0.187722925253161	FALSE
ENSG00000137337	CAGTAATTAGGAAAACGCCA	chr6:30779094-30779523	48	175987	TRUE	0.256	0.150825260340831	FALSE
ENSG00000137337	AACCCCACACCAATGGATTT	chr6:30793355-30794059	130	175905	TRUE	0.256	-0.117718272713165	FALSE
ENSG00000137337	GTTAGATGAGGGATCCTAAA	chr6:30793355-30794059	46	175989	TRUE	0.256	0.169123949112852	FALSE
ENSG00000137337	GGACCAGTACTAGAGAGCTA	chr6:30810746-30811218	98	175937	TRUE	0.256	-0.140221047025682	FALSE
ENSG00000137337	CCACCCCGCGCGCTAGCGCC	chr6:30883795-30886796	221	175814	TRUE	0.256	-0.100531872334497	FALSE
ENSG00000137337	GGAACTACTAAACTCAGGCT	chr6:30961427-30961676	112	175923	TRUE	0.256	0.0861277113120521	FALSE
ENSG00000137337	AGGTATACCTGATTAAACCA	chr6:30974157-30976681	126	175909	TRUE	0.256	0.10989224929931	FALSE
ENSG00000137337	TAAAGCCTCGTTAATTCTTG	chr6:31058176-31058760	76	175959	TRUE	0.256	0.145552394347505	FALSE
ENSG00000137337	AAGCTCTGCGTATAACCCGG	chr6:31180432-31187807	90	175945	TRUE	0.256	-0.131539938764525	FALSE
ENSG00000137337	CCAAGTGTTTACGATACGAT	chr6:31541111-31542661	70	175965	TRUE	0.256	-0.160498290436346	FALSE
ENSG00000137337	GATGACTCTCTGAGATTAGC	chr6:31563051-31563662	42	175993	TRUE	0.256	-0.204859390381916	FALSE
ENSG00000137337	TTTAAGTTTAGTGTTAGGAG	chr6:31568100-31568377	53	175982	TRUE	0.256	-0.157750040146504	FALSE
ENSG00000137337	TGCAGAACATCCTCAGCTAG	chr6:31589309-31589721	266	175769	TRUE	0.256	0.0686186861535371	FALSE
ENSG00000137337	TCTGGACTCTTAGCGCGCCC	chr6:31682877-31683871	47	175988	TRUE	0.256	-0.185094052498993	FALSE
ENSG00000137337	TGGCGCACACCCTAGGGCGC	chr6:31691466-31692043	73	175962	TRUE	0.256	-0.193857659070307	FALSE
ENSG00000137337	AATAGTGGGAGTAGAGTCCT	chr6:31737471-31737868	119	175916	TRUE	0.256	0.091973751431583	FALSE
ENSG00000137337	CGCGCGCGGGAAGAGTCCCA	chr6:31834234-31835425	105	175930	TRUE	0.256	0.105043015709135	FALSE
ENSG00000137337	CAACTCTCAGTTCTATGGTA	chr6:31851673-31852487	65	175970	TRUE	0.256	-0.166887591355313	FALSE
ENSG00000137337	ACAGACCACAAGTTGAAGTC	chr6:31948750-31949416	145	175890	TRUE	0.256	0.103740214337568	FALSE
ENSG00000137337	CGATAGTTCACGCTCTCGGC	chr6:31958452-31959632	137	175898	TRUE	0.256	0.0907910202745863	FALSE
ENSG00000137337	ATAAGACATTCCCCTGGGCG	chr6:32073209-32073641	122	175913	TRUE	0.256	-0.124706507442548	FALSE
ENSG00000137337	ACTTTCCTACAGGGCCTGCA	chr6:32228902-32229682	199	175836	TRUE	0.256	0.0725176061676837	FALSE
ENSG00000137337	GGTGCTATGGTGCAGTCCCT	chr6:32402860-32403151	67	175968	TRUE	0.256	-0.157378845784166	FALSE
ENSG00000137337	TGCACGTAAAACACTTTAAC	chr6:32530041-32530840	120	175915	TRUE	0.256	-0.100266778988869	FALSE
ENSG00000137337	TTGCGGGTGCTGAGCTACTA	chr6:32589565-32590024	36	175999	TRUE	0.256	0.207520974796359	FALSE
ENSG00000137337	CCCTGCGGGCAGGAATGTGT	chr6:32861089-32861520	59	175976	TRUE	0.256	-0.175555719106133	FALSE
ENSG00000137337	ACGAGGTCCCGTTTCGATCT	chr6:32971492-32972732	129	175906	TRUE	0.256	-0.105707403281357	FALSE
ENSG00000137337	GCAGATCCTGCGTCTTAGGA	chr6:33199885-33200000	117	175918	TRUE	0.256	0.109305355817104	FALSE
ENSG00000137343	CGCCATGGGTCATTTCACAG	chr11:5254682-5254782	83	135082	TRUE	0.256	0.146613928622476	FALSE
ENSG00000137343	GGGCACACCTGACTCTTGAT	chr6:29702283-29703026	70	135095	TRUE	0.256	0.147515983765736	FALSE
ENSG00000137343	CTCTTGGACTGCGGCGGCCA	chr6:29934071-29934293	83	135082	TRUE	0.256	0.152581779216643	FALSE
ENSG00000137343	TCGGACTGCAGTCTCCTCAG	chr6:29956599-29956842	60	135105	TRUE	0.256	0.185002903764341	FALSE
ENSG00000137343	GTCAGTAAGACCTGAGCTGC	chr6:30013249-30013883	100	135065	TRUE	0.256	0.114733394825008	FALSE
ENSG00000137343	ATGGGGATGGATATGACGAC	chr6:30185925-30186543	159	135006	TRUE	0.256	0.106215385508146	FALSE
ENSG00000137343	TATTGCCCTGCCATTAGCCT	chr6:30195391-30195892	53	135112	TRUE	0.256	-0.1921646161932	FALSE
ENSG00000137343	GAGATCCTGACCCTTAAGTA	chr6:30308057-30310057	60	135105	TRUE	0.256	-0.172752201203994	FALSE
ENSG00000137343	CCACTGCAGGCCCTTACTTG	chr6:30363554-30363784	218	134947	TRUE	0.256	-0.0989316002848185	FALSE
ENSG00000137343	GACCTTAGCCAGGTTAGTGT	chr6:30598724-30599913	55	135110	TRUE	0.256	0.179506883390717	FALSE
ENSG00000137343	TGGAGATTAAGTGACCAGAT	chr6:30615799-30616364	92	135073	TRUE	0.256	0.13473151037637	FALSE
ENSG00000137343	GAAGTCCGGAAATGCTACCC	chr6:30682482-30683008	82	135083	TRUE	0.256	-0.152790468191403	FALSE
ENSG00000137343	GACAATGCGGCGTTGCCCGC	chr6:30721303-30721829	109	135056	TRUE	0.256	-0.124410647674834	FALSE
ENSG00000137343	TTTACACGCATACCCAATCT	chr6:30790763-30791280	102	135063	TRUE	0.256	0.132320626810661	FALSE
ENSG00000137343	TCAATGCCATCTTCGGCAGC	chr6:30834361-30835150	87	135078	TRUE	0.256	0.140457020459145	FALSE
ENSG00000137343	GGTGACGTCCACAGTAGTGC	chr6:31122864-31123588	76	135089	TRUE	0.256	-0.158151231322962	FALSE
ENSG00000137343	GATCCGTTCTAGGCGGTTCA	chr6:31137292-31138485	38	135127	TRUE	0.256	-0.238373530286472	FALSE
ENSG00000137343	CATTATATATCCCCTTCATC	chr6:31570582-31572581	45	135120	TRUE	0.256	-0.216445820591741	FALSE
ENSG00000137343	ACAGTAGGCCATGTAGCCAG	chr6:31659112-31659495	51	135114	TRUE	0.256	-0.205584787059508	FALSE
ENSG00000137343	CACCATGTTTGTGGACCGGC	chr6:31691466-31692043	100	135065	TRUE	0.256	0.132228429727463	FALSE
ENSG00000137343	CCCTTGACGTCAGCCCGTAC	chr6:31702534-31703582	96	135069	TRUE	0.256	-0.139966133731569	FALSE
ENSG00000137343	CACACCCAGCTCCTCCAGCT	chr6:31736414-31736521	95	135070	TRUE	0.256	-0.160729344430188	FALSE
ENSG00000137343	AGAGAGAAGTGTAGCACCAC	chr6:31791353-31791641	48	135117	TRUE	0.256	0.18871938281097	FALSE
ENSG00000137343	CCACGCGCGGGCTCGCGCTT	chr6:31806092-31807536	104	135061	TRUE	0.256	0.112488403708043	FALSE
ENSG00000137343	TCCAGCGTCAAAGCGAATCA	chr6:32162807-32166231	61	135104	TRUE	0.256	0.161098943290735	FALSE
ENSG00000137343	TTTGATAATGAGACAGCAAG	chr6:32324390-32324675	50	135115	TRUE	0.256	-0.235508686167155	FALSE
ENSG00000137343	GACGGAGCGGGTGCGGTTCC	chr6:32583639-32584799	51	135114	TRUE	0.256	0.194044219935917	FALSE
ENSG00000137343	ACTGTCGACGTCACACGACC	chr6:32843667-32845108	102	135063	TRUE	0.256	-0.130036344465436	FALSE
ENSG00000137343	ACGAGGTCCCGTTTCGATCT	chr6:32971492-32972732	114	135051	TRUE	0.256	0.125320786850137	FALSE
ENSG00000137343	TAGTCCAATTGGTTTAAGGC	chr6:32982865-32983834	61	135104	TRUE	0.256	-0.197577598499879	FALSE
ENSG00000137343	ATTACCACGTCCTCCAAGAA	chr6:33009235-33009931	77	135088	TRUE	0.256	0.125872361192918	FALSE
ENSG00000137343	GCCCTCTCATCCCTTCCAGT	chr6:33069402-33069630	145	135020	TRUE	0.256	0.112652898847467	FALSE
ENSG00000137343	CTACACTCTGCAGTAGTCAG	chr6:33143151-33143611	84	135081	TRUE	0.256	-0.152236095277349	FALSE
ENSG00000137343	CCTAGGGACAAACCTACCTG	chr6:33172538-33173310	78	135087	TRUE	0.256	-0.16535315854793	FALSE
ENSG00000137343	GATAGCGACGAACTGGGGCG	chr6:33192035-33193499	86	135079	TRUE	0.256	0.144586131594547	FALSE
ENSG00000137404	GGACGACACGCAGTTCGTGC	chr6:30006570-30007933	69	186634	TRUE	0.256	-0.164347869129115	FALSE
ENSG00000137404	ACTTCCTGATTCATGGACCC	chr6:30169716-30170337	67	186636	TRUE	0.256	-0.147502380136578	FALSE
ENSG00000137404	CCGCGCGGGATCTCGCTCAG	chr6:30171513-30172632	105	186598	TRUE	0.256	0.108015987885209	FALSE
ENSG00000137404	TCCGCCTCGGCTACCGAACA	chr6:30411464-30412023	125	186578	TRUE	0.256	0.0992178714932955	FALSE
ENSG00000137404	GGAGGAAGCCCTGGGTTATT	chr6:30480607-30480869	57	186646	TRUE	0.256	-0.20288706068732	FALSE
ENSG00000137404	CGGTTACTCCACATACATCT	chr6:30515789-30516822	80	186623	TRUE	0.256	-0.162155510981148	FALSE
ENSG00000137404	CTGTTCTAGGAACACACACG	chr6:30598724-30599913	120	186583	TRUE	0.256	0.109934897333977	FALSE
ENSG00000137404	GGAAGCCATTGCCCAACCAT	chr6:30781581-30782706	264	186439	TRUE	0.256	0.0639589873367725	FALSE
ENSG00000137404	AAGGGACAAGCTAATCCTTA	chr6:30821832-30824781	146	186557	TRUE	0.256	0.109815390717542	FALSE
ENSG00000137404	GCCAGTTGACGATTTCAGTG	chr6:30821832-30824781	96	186607	TRUE	0.256	0.100398555660636	FALSE
ENSG00000137404	AACGGGCTCTCTAAAATAAT	chr6:30829685-30830050	73	186630	TRUE	0.256	-0.147831428690951	FALSE
ENSG00000137404	GGGATGGTCTCCACCCCACA	chr6:30839707-30840061	185	186518	TRUE	0.256	-0.090436776085993	FALSE
ENSG00000137404	TGTGGTGGTGTTAGAGACCG	chr6:30964039-30964778	54	186649	TRUE	0.256	-0.177239108381148	FALSE
ENSG00000137404	GTGGGAGGACCTGACCCAAG	chr6:30972056-30972234	86	186617	TRUE	0.256	0.12226433540768	FALSE
ENSG00000137404	GTGGCGCTCAATCTCCAGAG	chr6:31068850-31069378	94	186609	TRUE	0.256	-0.122209285502407	FALSE
ENSG00000137404	AGCAGGCACGGTTTGCAAGA	chr6:31070632-31071235	102	186601	TRUE	0.256	-0.139800234895236	FALSE
ENSG00000137404	AGGCTCCACCCTCAAGCACT	chr6:31111005-31111190	145	186558	TRUE	0.256	-0.0963851748810167	FALSE
ENSG00000137404	ACGGACTTGCTGAAGGCAGT	chr6:31246063-31246842	100	186603	TRUE	0.256	0.112323226967549	FALSE
ENSG00000137404	CTGCTGAGATTAGTCGAGGA	chr6:31389100-31389716	117	186586	TRUE	0.256	0.104783921351338	FALSE
ENSG00000137404	GTGGCAGTGATTGGAAGGAC	chr6:31396975-31397224	141	186562	TRUE	0.256	0.0801444731706134	FALSE
ENSG00000137404	CCAACTTCATAAGCACGGCC	chr6:31403053-31404177	119	186584	TRUE	0.256	0.0946197070270559	FALSE
ENSG00000137404	AATGCTGCAAGATTGGGGTG	chr6:31486082-31486696	146	186557	TRUE	0.256	0.0855540898487451	FALSE
ENSG00000137404	GGATAAGCGGTCGCTGAGCG	chr6:31497604-31498618	57	186646	TRUE	0.256	-0.14218659561929	FALSE
ENSG00000137404	CATCAGCACACTGGCCTTAG	chr6:31522833-31523158	208	186495	TRUE	0.256	0.0679001056804651	FALSE
ENSG00000137404	AATGAGGAACGTAAAGTCTT	chr6:31525859-31526473	95	186608	TRUE	0.256	-0.112452600993451	FALSE
ENSG00000137404	ATCCCAGTCGGAAAGGTCTA	chr6:31546358-31547231	81	186622	TRUE	0.256	0.123882801750479	FALSE
ENSG00000137404	GCCTCTCTGGTACACGAGCG	chr6:31580665-31581864	93	186610	TRUE	0.256	-0.103382279112483	FALSE
ENSG00000137404	TGCGGTAAGGGGTGGACACA	chr6:31596984-31597323	119	186584	TRUE	0.256	0.0907749566768992	FALSE
ENSG00000137404	CCTCCTCAAACTCACGGCAA	chr6:31618257-31620457	83	186620	TRUE	0.256	-0.111282673631468	FALSE
ENSG00000137404	GCTCAGATCTCCGCGGGACA	chr6:31631181-31632983	136	186567	TRUE	0.256	0.0958158500907255	FALSE
ENSG00000137404	ACGGTCCGTGGGGAAGTCGG	chr6:31650807-31653131	135	186568	TRUE	0.256	0.0943900778887209	FALSE
ENSG00000137404	CGCGGTCTCCAGAATTCGCC	chr6:31680584-31681602	199	186504	TRUE	0.256	0.0722458582498596	FALSE
ENSG00000137404	AGCTAGATTGTCTAGAGTTA	chr6:31686527-31686872	68	186635	TRUE	0.256	-0.137909636356099	FALSE
ENSG00000137404	GTGCGCCACCAGGTAGCTGT	chr6:31691466-31692043	98	186605	TRUE	0.256	0.113061326106266	FALSE
ENSG00000137404	ACCGCCCGGCCACGTTACAA	chr6:31814206-31817021	149	186554	TRUE	0.256	0.0946873598344714	FALSE
ENSG00000137404	CACAGCACTTTCACTTTCAG	chr6:31841008-31842456	140	186563	TRUE	0.256	-0.0923232469484558	FALSE
ENSG00000137404	ATGCAATAGTCATGGGGTCT	chr6:31851673-31852487	125	186578	TRUE	0.256	-0.118220775780198	FALSE
ENSG00000137404	TACAAGCTCTCACTACTCCA	chr6:32097157-32099156	60	186643	TRUE	0.256	0.158314146545291	FALSE
ENSG00000137404	CGGGTCAATAAGTACCTGCG	chr6:32129978-32130841	108	186595	TRUE	0.256	-0.125825803871834	FALSE
ENSG00000137404	ACCCAGACTAAAAATGGAGG	chr6:32216313-32216731	71	186632	TRUE	0.256	0.110001868598132	FALSE
ENSG00000137404	AAATCCGGAGACATTTAAAC	chr6:32473155-32474197	60	186643	TRUE	0.256	0.135812044907917	FALSE
ENSG00000137404	AGGCTGGGTGGCCACCCGCG	chr6:32483958-32484937	161	186542	TRUE	0.256	0.0828249948386952	FALSE
ENSG00000137404	CGAACCATCCGGTCACAGGG	chr6:32583639-32584799	77	186626	TRUE	0.256	0.142096435078247	FALSE
ENSG00000137404	GGATGTAATGCAGAAGCTCA	chr6:32745672-32745953	100	186603	TRUE	0.256	-0.114420291913658	FALSE
ENSG00000137404	TTACGGTCTCGATCGCCATC	chr6:32796677-32797916	73	186630	TRUE	0.256	-0.150104862462298	FALSE
ENSG00000137404	TCCGCCAGCTACGCTCGGCC	chr6:32837657-32839102	79	186624	TRUE	0.256	-0.139760838194204	FALSE
ENSG00000137404	AATGAATGAATTTCCACTAG	chr6:32885752-32886155	165	186538	TRUE	0.256	-0.0897329778462143	FALSE
ENSG00000137404	CTCCCTCGTGTTAAAAGGAG	chr6:32937142-32937447	185	186518	TRUE	0.256	-0.0936137611695473	FALSE
ENSG00000137404	CATTTGTTCACACCACTAGA	chr6:33049436-33049677	92	186611	TRUE	0.256	0.112111211190299	FALSE
ENSG00000137404	GAGGTCACTGATGTGGCTCC	chr6:33082767-33083042	65	186638	TRUE	0.256	-0.151022323482963	FALSE
ENSG00000137404	AAAGACGCTTACCTCGGTGG	chr6:33091862-33092619	195	186508	TRUE	0.256	-0.097832837600402	FALSE
ENSG00000137404	TGGCCGTCTAGACGCCCACG	chr6:33161357-33162470	31	186672	TRUE	0.256	0.206457192264387	FALSE
ENSG00000137404	CCAAACCTCTATGACCTTGG	chr6:33184979-33185475	83	186620	TRUE	0.256	0.132966266009926	FALSE
ENSG00000137411	AGAGGAAGCGGGGATCCGCG	chr6:29791892-29793373	117	165037	TRUE	0.256	0.118361911125126	FALSE
ENSG00000137411	CAGCTCATCGCACAGGTTCC	chr6:29847861-29848382	114	165040	TRUE	0.256	-0.128829102904577	FALSE
ENSG00000137411	GATGAGTTCTCCGACGCAGC	chr6:29850094-29850626	80	165074	TRUE	0.256	-0.136340289166188	FALSE
ENSG00000137411	TCTAGAAACCCGACACCTAG	chr6:29887280-29888879	126	165028	TRUE	0.256	-0.112236253546087	FALSE
ENSG00000137411	TAGTTCCTGGGCTGCACTCG	chr6:30162341-30162709	93	165061	TRUE	0.256	-0.154526923354277	FALSE
ENSG00000137411	TGGCAGGGCAATAGCTAGGA	chr6:30195391-30195892	64	165090	TRUE	0.256	-0.167557477044108	FALSE
ENSG00000137411	GAGTATTTGAAGTCTACCGC	chr6:30325707-30327514	79	165075	TRUE	0.256	0.136423565961727	FALSE
ENSG00000137411	CCAGGAAGGCTGCCCGACTT	chr6:30463701-30464128	159	164995	TRUE	0.256	0.0874359856148617	FALSE
ENSG00000137411	ACACATGACCAGGTTACGAG	chr6:30489143-30490745	155	164999	TRUE	0.256	0.0914968256607431	FALSE
ENSG00000137411	GACTACAAACATTCCATTCA	chr6:30532361-30533007	108	165046	TRUE	0.256	0.132443394648789	FALSE
ENSG00000137411	ACCACCAGTGTATGGCCGTG	chr6:30631690-30632204	112	165042	TRUE	0.256	0.129235126843032	FALSE
ENSG00000137411	CTGGGGTCGCGGGCGCGTTG	chr6:30720841-30721102	315	164839	TRUE	0.256	0.0557102583052622	FALSE
ENSG00000137411	TGCAGAGAGCTCCAGCGCAA	chr6:30720841-30721102	54	165100	TRUE	0.256	0.175946507288846	FALSE
ENSG00000137411	TGGCATCGATTTCCTATGGT	chr6:30781581-30782706	73	165081	TRUE	0.256	0.150202302968602	FALSE
ENSG00000137411	CTTCCTGCAAGCAGGCCGGT	chr6:30793355-30794059	23	165131	TRUE	0.256	-0.299329944884791	FALSE
ENSG00000137411	TACCCGGTCATTGCCACTAG	chr6:31068850-31069378	122	165032	TRUE	0.256	0.113981055638137	FALSE
ENSG00000137411	AAAGTGTGCATGTGCCCACC	chr6:31079616-31080107	102	165052	TRUE	0.256	-0.125919646917785	FALSE
ENSG00000137411	CAGCCTGGGAGTTCAGTGGG	chr6:31092821-31093433	50	165104	TRUE	0.256	0.183106788040897	FALSE
ENSG00000137411	AGACCTGAGAGCCGCTACCT	chr6:31127937-31128440	136	165018	TRUE	0.256	-0.11485127395676	FALSE
ENSG00000137411	TCAGCCCCACCCACGTAAGG	chr6:31416045-31417027	67	165087	TRUE	0.256	0.13736580933417	FALSE
ENSG00000137411	TTCTCCCACAACTGATTGAC	chr6:31441481-31443034	77	165077	TRUE	0.256	-0.147588226993125	FALSE
ENSG00000137411	CCCTAAGGCCAGTGTGCTGA	chr6:31522833-31523158	162	164992	TRUE	0.256	0.106323163953433	FALSE
ENSG00000137411	AAAGTTCAACTTTAGGCTTG	chr6:31568100-31568377	37	165117	TRUE	0.256	-0.210959373215034	FALSE
ENSG00000137411	GCGCAGCTCTCTGTACCGGG	chr6:31580307-31582306	123	165031	TRUE	0.256	-0.1190608233038	FALSE
ENSG00000137411	TTTCCTCATTAAACGAGGGG	chr6:31638882-31641381	82	165072	TRUE	0.256	0.134449673686335	FALSE
ENSG00000137411	CAGGTTCGTCGGGGTTTATA	chr6:31665807-31669106	82	165072	TRUE	0.256	-0.145499551327609	FALSE
ENSG00000137411	GTGGCCAGTGGACTGAAGGA	chr6:31745203-31745428	46	165108	TRUE	0.256	-0.15962754416308	FALSE
ENSG00000137411	CCCTTCAGTAGGTAATTGAC	chr6:31826877-31828644	66	165088	TRUE	0.256	0.136075311894488	FALSE
ENSG00000137411	GGTAGCCGCTGTCTCCATCT	chr6:31969629-31970067	104	165050	TRUE	0.256	0.134839861788041	FALSE
ENSG00000137411	ATTCATACTGAGTAGGGAGC	chr6:31983861-31984064	127	165027	TRUE	0.256	-0.116931151043263	FALSE
ENSG00000137411	GCCATGTGCACAACTTAATA	chr6:32063032-32065131	67	165087	TRUE	0.256	-0.159035059411318	FALSE
ENSG00000137411	TGAAGACTCTATTGGCCCGG	chr6:32162807-32166231	194	164960	TRUE	0.256	0.0923154869260209	FALSE
ENSG00000137411	TCGCCAACAATTGTGTCTCA	chr6:32204175-32204654	84	165070	TRUE	0.256	-0.153207710757187	FALSE
ENSG00000137411	AGCTCAGTTGAGCTCTAAAC	chr6:32244547-32245969	65	165089	TRUE	0.256	0.156739625914132	FALSE
ENSG00000137411	CTGCAGGTAAGCGACAAGAA	chr6:32825915-32826883	85	165069	TRUE	0.256	-0.143600353547189	FALSE
ENSG00000137411	GTGTAAGTGTCCCCGTAAGA	chr6:32937142-32937447	108	165046	TRUE	0.256	0.134407209829609	FALSE
ENSG00000137411	TCCATCGGTCAGCGCCAGGG	chr6:32970678-32971108	132	165022	TRUE	0.256	-0.108213507607789	FALSE
ENSG00000137411	TCAGTTGCTGTTTCTTCTGC	chr6:32984036-32984375	64	165090	TRUE	0.256	-0.159337070414804	FALSE
ENSG00000137411	TGCAAATGTGTGCTTACGTA	chr6:33014769-33015436	34	165120	TRUE	0.256	0.230032006422376	FALSE
ENSG00000137411	GGCGGCCTGCTGCGGAGTAC	chr6:33080171-33081452	146	165008	TRUE	0.256	-0.119406302591885	FALSE
ENSG00000137411	CAGGAATGCTATGCGTTCAA	chr6:33116430-33118817	35	165119	TRUE	0.256	0.196791851006134	FALSE
ENSG00000146112	GCCTGGGCTCCGGGGCGTTT	chr11:17719290-17719635	45	117879	TRUE	0.256	-0.224332262321623	FALSE
ENSG00000146112	CTCCTCTGTGAAATGACCCA	chr11:5254682-5254782	45	117879	TRUE	0.256	-0.207061566115899	FALSE
ENSG00000146112	GCATCAAGTCAGCCATCAGC	chr2:113117714-113127811	40	117884	TRUE	0.256	0.198427379098348	FALSE
ENSG00000146112	CAACCGGAAAGTCAGGACCA	chr6:29705703-29706028	66	117858	TRUE	0.256	0.156386236957236	FALSE
ENSG00000146112	AGGCCTCTATCCACAGCCAT	chr6:29760264-29760749	92	117832	TRUE	0.256	-0.101251991433339	FALSE
ENSG00000146112	ATCCCTGTTAGGAATGGGAC	chr6:29812946-29813558	21	117903	TRUE	0.256	0.261206766827026	FALSE
ENSG00000146112	CACGTACCAATTGATTCATG	chr6:29813800-29815780	92	117832	TRUE	0.256	0.12555670009422	FALSE
ENSG00000146112	CCTCAGCACCAATGCCACTG	chr6:29917733-29918203	107	117817	TRUE	0.256	0.121673134349632	FALSE
ENSG00000146112	CACCAGGGATGCTCCACATG	chr6:30121511-30121989	57	117867	TRUE	0.256	0.187822566158164	FALSE
ENSG00000146112	AGGGACGAGCCAGATACCAC	chr6:30156222-30156550	45	117879	TRUE	0.256	-0.202737680419732	FALSE
ENSG00000146112	GGCTAGGCTGATCACCCAGT	chr6:30162341-30162709	31	117893	TRUE	0.256	-0.287439683022807	FALSE
ENSG00000146112	CGGTCCCGCCCGAGCTCGCC	chr6:30466076-30467154	50	117874	TRUE	0.256	0.19065228238774	FALSE
ENSG00000146112	TCAACCCTCGCGGCCTATCG	chr6:30555370-30557804	78	117846	TRUE	0.256	0.14349714653338	FALSE
ENSG00000146112	TTGAGTCTCGCGGCGTCGGG	chr6:30570784-30571978	137	117787	TRUE	0.256	0.121882271100208	FALSE
ENSG00000146112	TGAAAGGCCTCACTGCATGT	chr6:30597208-30598002	158	117766	TRUE	0.256	0.102876152738074	FALSE
ENSG00000146112	GGTGGACACAGACACTCTAG	chr6:30711844-30712032	112	117812	TRUE	0.256	0.131362722842538	FALSE
ENSG00000146112	CAAAAGACTTCGCGCGTGGG	chr6:30721303-30721829	16	117908	TRUE	0.256	-0.372239570076838	FALSE
ENSG00000146112	GACAAAAATTCCGCGCGCGA	chr6:30721303-30721829	20	117904	TRUE	0.256	0.279558063085307	FALSE
ENSG00000146112	CCCAGTTAAGACTCATTGGT	chr6:30725419-30726603	39	117885	TRUE	0.256	-0.225502321737887	FALSE
ENSG00000146112	TATGGTATATAAATAAGCCT	chr6:30799159-30799421	49	117875	TRUE	0.256	0.215719072169061	FALSE
ENSG00000146112	ACTGGTCCTGGGCTGACTAG	chr6:30810746-30811218	152	117772	TRUE	0.256	0.108240628841918	FALSE
ENSG00000146112	GAATATTTCAACTTCTGTGC	chr6:30838353-30838890	65	117859	TRUE	0.256	0.179447971474625	FALSE
ENSG00000146112	CGAGTGTGCAGTGGTCGGGG	chr6:30840712-30841135	91	117833	TRUE	0.256	-0.142698861222123	FALSE
ENSG00000146112	CCTCTGGCCCAGCTTGCTGC	chr6:31072588-31072809	94	117830	TRUE	0.256	0.154457137154038	FALSE
ENSG00000146112	TGGAGCTGGAGCATCTGTCA	chr6:31142479-31142749	123	117801	TRUE	0.256	-0.127933110076524	FALSE
ENSG00000146112	CCCTCATTTCACCAGGCCCC	chr6:31170419-31170828	96	117828	TRUE	0.256	0.121106190273723	FALSE
ENSG00000146112	CTCCTGAGACAGTTTATGCT	chr6:31210029-31210432	16	117908	TRUE	0.256	0.325164012696809	FALSE
ENSG00000146112	AACAGCCAGGACCCTTGTGT	chr6:31395558-31396207	68	117856	TRUE	0.256	0.151042660570609	FALSE
ENSG00000146112	AGCCGGTTTAATGGGGCGGC	chr6:31403053-31404177	33	117891	TRUE	0.256	-0.277128332946828	FALSE
ENSG00000146112	CTCTCTCTGCTTTCACCTAG	chr6:31491962-31492232	40	117884	TRUE	0.256	-0.239795298246818	FALSE
ENSG00000146112	AATGAGGAACGTAAAGTCTT	chr6:31525859-31526473	67	117857	TRUE	0.256	0.156183296520707	FALSE
ENSG00000146112	TTACTTGTCTGCAGGACGGC	chr6:31548048-31548524	59	117865	TRUE	0.256	-0.167986322276946	FALSE
ENSG00000146112	CATAGAATCCAGCCCGAAGG	chr6:31589309-31589721	31	117893	TRUE	0.256	0.215156108984802	FALSE
ENSG00000146112	GTTGTTCCGGTAGCTTAGGG	chr6:31598439-31599041	55	117869	TRUE	0.256	0.180530195305892	FALSE
ENSG00000146112	CCATGTTTGTGGACCGGCGG	chr6:31691466-31692043	86	117838	TRUE	0.256	-0.162039845571513	FALSE
ENSG00000146112	CTGAGCCCCAACCCCGCCGT	chr6:31851673-31852487	90	117834	TRUE	0.256	0.129578137482107	FALSE
ENSG00000146112	ACGCAGTCTCTGCAAGCTTA	chr6:31919609-31920093	94	117830	TRUE	0.256	-0.127778103096572	FALSE
ENSG00000146112	CTGACTGGCACCACAGTCGG	chr6:31940351-31941119	68	117856	TRUE	0.256	0.180414212031496	FALSE
ENSG00000146112	CCCTACAGTTATTACAGTGA	chr6:31989275-31989852	82	117842	TRUE	0.256	0.157448826426482	FALSE
ENSG00000146112	CCCCAGGTGTGCCACTAAAT	chr6:32002562-32003711	86	117838	TRUE	0.256	0.145218865090873	FALSE
ENSG00000146112	CATGCGCCTCTCGTGGAGCG	chr6:32012313-32013264	78	117846	TRUE	0.256	-0.149672361806257	FALSE
ENSG00000146112	ACGGGCCATCTGAAAGATAT	chr6:32189659-32190569	94	117830	TRUE	0.256	0.154221521856542	FALSE
ENSG00000146112	GCCCTGACTCAAGGCAGCCA	chr6:32394801-32394975	97	117827	TRUE	0.256	0.154867232808808	FALSE
ENSG00000146112	TTTGCCATGTAGGAACCTCC	chr6:32530041-32530840	103	117821	TRUE	0.256	-0.156217495098835	FALSE
ENSG00000146112	CTTACATTAGCGTGGCTGAC	chr6:32800117-32800295	33	117891	TRUE	0.256	0.222546067621118	FALSE
ENSG00000146112	TAAAGGTGTTCAAATCCCAT	chr6:32866897-32867503	74	117850	TRUE	0.256	-0.158275602760315	FALSE
ENSG00000146112	TTTAGGAATTCCGGCTAAAC	chr6:32981697-32982715	58	117866	TRUE	0.256	0.146039508131165	FALSE
ENSG00000146112	CCCATCCACCCCTTACAAAC	chr6:32984036-32984375	107	117817	TRUE	0.256	-0.144381874735097	FALSE
ENSG00000146112	AAGAGCAGAGCTGCTATTCC	chr6:33112210-33112672	38	117886	TRUE	0.256	-0.216969085680046	FALSE
ENSG00000146112	TGCAAGGGAAAGAGACAGGC	chr6:33199885-33200000	47	117877	TRUE	0.256	-0.168231689058288	FALSE
ENSG00000166278	GTCTCAGCGTGGTTGACCTC	chr6:29702283-29703026	4	2413	TRUE	0.256	0.941402721915028	FALSE
ENSG00000166278	ATGGAGTCGAGGGAGGGTAC	chr6:29834676-29835312	3	2414	TRUE	0.256	0.897157014792918	FALSE
ENSG00000166278	ACGCATTTGGTGCCGTGGAA	chr6:30066546-30067702	3	2414	TRUE	0.256	1.30494053033691	FALSE
ENSG00000166278	CACCCATCACTCAGCAGATC	chr6:30411464-30412023	3	2414	TRUE	0.256	1.24712266114941	FALSE
ENSG00000166278	AATAGGAGTACGCATCCCCA	chr6:30974157-30976681	4	2413	TRUE	0.256	1.03814849743902	FALSE
ENSG00000166278	GCCCTCCATGAGACTTAGCT	chr6:31131382-31133381	3	2414	TRUE	0.256	0.849206283196581	FALSE
ENSG00000166278	TTAACCTTACCCACAACTGC	chr6:31467054-31467436	4	2413	TRUE	0.256	1.06166183707868	FALSE
ENSG00000166278	CAGGCTCTCGGGGCTCGTCA	chr6:31639340-31639728	4	2413	TRUE	0.256	0.83387136038844	FALSE
ENSG00000166278	TGCAATAGTCATGGGGTCTT	chr6:31851673-31852487	3	2414	TRUE	0.256	1.03728192676942	FALSE
ENSG00000166278	AGCCGAACTGCCATTCTTGG	chr6:33075566-33076192	4	2413	TRUE	0.256	0.868489573140148	FALSE
ENSG00000168394	TGGGTCCGAGATCCACGCCG	chr6:29791892-29793373	120	147426	TRUE	0.256	-0.124813620515214	FALSE
ENSG00000168394	GAGATGCCATGTTCTGCGCA	chr6:30091888-30092343	157	147389	TRUE	0.256	0.112536311715065	FALSE
ENSG00000168394	GACTTCACAGGCGGAGTGTC	chr6:30130716-30131520	91	147455	TRUE	0.256	0.129109233092341	FALSE
ENSG00000168394	CAGGAACCCCTATGTGGTAG	chr6:30495980-30497165	74	147472	TRUE	0.256	0.141326441160588	FALSE
ENSG00000168394	ACCCATAGCATGCGATATTC	chr6:30507742-30508763	83	147463	TRUE	0.256	-0.155801844469967	FALSE
ENSG00000168394	CATTCCCACCTCTCAGTTTG	chr6:30614391-30614769	176	147370	TRUE	0.256	-0.0821625050616093	FALSE
ENSG00000168394	CTTCCGCTGGCTTCCGCACC	chr6:30730066-30731526	116	147430	TRUE	0.256	0.127543590222833	FALSE
ENSG00000168394	CATTGGTGTGGGGTTAGATG	chr6:30793355-30794059	174	147372	TRUE	0.256	-0.1054924240177	FALSE
ENSG00000168394	CCAGTGGAGTCAAGTGACAA	chr6:30882549-30883059	142	147404	TRUE	0.256	0.110201525652122	FALSE
ENSG00000168394	TCTTATCAGGGCTCCCCTGT	chr6:30940241-30940981	123	147423	TRUE	0.256	0.113127242908125	FALSE
ENSG00000168394	ATGTGGGCGTGGTCTCGGAG	chr6:30942337-30943208	86	147460	TRUE	0.256	-0.150788780439266	FALSE
ENSG00000168394	ACCAAGAACTGCGGAGGGCT	chr6:30974571-30974809	100	147446	TRUE	0.256	0.111540407629438	FALSE
ENSG00000168394	TGGTAACAGCGAAGTCCAGA	chr6:31058176-31058760	129	147417	TRUE	0.256	0.124615885354955	FALSE
ENSG00000168394	GCCCCCTGAGGGCAGTATAC	chr6:31214378-31214740	73	147473	TRUE	0.256	-0.169466778634034	FALSE
ENSG00000168394	AAAGGGAGGAATACTCCCTC	chr6:31246063-31246842	68	147478	TRUE	0.256	0.174750014224523	FALSE
ENSG00000168394	TATACTCCCAGGGTGTTCCA	chr6:31386778-31387564	82	147464	TRUE	0.256	0.165611060497574	FALSE
ENSG00000168394	GGCCCTCCTTTCTTGGGACC	chr6:31498750-31499105	58	147488	TRUE	0.256	0.175926628245286	FALSE
ENSG00000168394	CATCCCTAGACCTTTCCGAC	chr6:31546358-31547231	167	147379	TRUE	0.256	-0.108278207913431	FALSE
ENSG00000168394	ATTCAATAGCCATTAGTTGG	chr6:31609362-31610490	60	147486	TRUE	0.256	0.152378498825823	FALSE
ENSG00000168394	CGCCCCGTGAGTGCCGTTTC	chr6:31650807-31653131	58	147488	TRUE	0.256	-0.193957552881914	FALSE
ENSG00000168394	CAGCATGTTTATCCAGTGTA	chr6:31674960-31675298	29	147517	TRUE	0.256	-0.262238465325932	FALSE
ENSG00000168394	GCTTTAGGGGATGTGCGGGC	chr6:31691466-31692043	108	147438	TRUE	0.256	0.122134740832576	FALSE
ENSG00000168394	TAACTCATTGCACTGCGAGG	chr6:31933757-31937257	70	147476	TRUE	0.256	0.170818148199199	FALSE
ENSG00000168394	CTGGACCATAGCTAAGATGC	chr6:31937857-31939856	82	147464	TRUE	0.256	-0.137275068403189	FALSE
ENSG00000168394	ACAGGCGCGGCCTGTTGTGT	chr6:31940351-31941119	37	147509	TRUE	0.256	-0.286382853756212	FALSE
ENSG00000168394	ACCTTGGTCCAGTGATGCTA	chr6:31940351-31941119	62	147484	TRUE	0.256	0.133029261076675	FALSE
ENSG00000168394	CAGGGAGGTTTGCCACTATC	chr6:32012313-32013264	90	147456	TRUE	0.256	-0.157580757308321	FALSE
ENSG00000168394	TAAGGTAGCCGCGCCAACTA	chr6:32129978-32130841	87	147459	TRUE	0.256	-0.163358708221326	FALSE
ENSG00000168394	GTTCTGTCCATCGTAGCCTG	chr6:32204175-32204654	133	147413	TRUE	0.256	-0.108508981343187	FALSE
ENSG00000168394	TCCCTGCTATTGACACTACC	chr6:32209987-32210755	68	147478	TRUE	0.256	-0.149152904998533	FALSE
ENSG00000168394	CCGCACTAGTTGAGCAAAGA	chr6:32234915-32235334	68	147478	TRUE	0.256	0.142266306516146	FALSE
ENSG00000168394	TCCATCACAACCAGTGTCAC	chr6:32234915-32235334	53	147493	TRUE	0.256	-0.146731069971267	FALSE
ENSG00000168394	CTTCTGATGAAGCGAGACCC	chr6:32796677-32797916	69	147477	TRUE	0.256	-0.205584423373593	FALSE
ENSG00000168394	GTGTGTGGTCACACAGGAAG	chr6:32807243-32807426	126	147420	TRUE	0.256	0.128509848004579	FALSE
ENSG00000168394	TCCTGTAAGTGTGGTTTGTC	chr6:32825915-32826883	88	147458	TRUE	0.256	0.145159258951734	FALSE
ENSG00000168394	TACCTAGATATTCCACCAGA	chr6:33014769-33015436	109	147437	TRUE	0.256	-0.147410272440397	FALSE
ENSG00000168394	GGGAAAGACGCTTACCTCGG	chr6:33091862-33092619	56	147490	TRUE	0.256	0.191504625154348	FALSE
ENSG00000168394	TGAAACCTGCAGGATCATCA	chr6:33112210-33112672	79	147467	TRUE	0.256	0.147658095411078	FALSE
ENSG00000168477	AGTGACCTGCAAAAGCCGGA	chr6:29769292-29769656	7	28645	TRUE	0.256	-0.621035021251369	FALSE
ENSG00000168477	GACGCGGGATCCGGCTTCTC	chr6:29863832-29864500	26	28626	TRUE	0.256	0.31851577703115	FALSE
ENSG00000168477	GTGTGATATGTGGTGACTTG	chr6:30147145-30147402	30	28622	TRUE	0.256	-0.274915324914351	FALSE
ENSG00000168477	TAGTCTGGCTCAGAGTTAGA	chr6:30156222-30156550	23	28629	TRUE	0.256	0.345492573082979	FALSE
ENSG00000168477	GGAAACCGAACGGGACCCTG	chr6:30453099-30454130	18	28634	TRUE	0.256	-0.413014569938048	FALSE
ENSG00000168477	AATTGTTCCAGGGTCAAGCC	chr6:30495980-30497165	7	28645	TRUE	0.256	-0.656582872305178	FALSE
ENSG00000168477	GGCACTAGGCAGAGCTAGTT	chr6:30500581-30501186	18	28634	TRUE	0.256	0.411956300814257	FALSE
ENSG00000168477	ACCAGCTTAACTGCCCCTAC	chr6:30543023-30543229	13	28639	TRUE	0.256	-0.455783991983421	FALSE
ENSG00000168477	CCGACCCGGAACCACAACGC	chr6:30625977-30627634	8	28644	TRUE	0.256	-0.595311178383806	FALSE
ENSG00000168477	ACCTACCAGGTCTGCCAGTG	chr6:30646459-30646765	13	28639	TRUE	0.256	-0.466356940315301	FALSE
ENSG00000168477	CGCCCACCCAGCCACCAGAG	chr6:30666373-30666625	30	28622	TRUE	0.256	-0.325844762132982	FALSE
ENSG00000168477	TACAATAAATCACTGAAGAG	chr6:30728282-30728481	25	28627	TRUE	0.256	0.343205010035216	FALSE
ENSG00000168477	CCTCCGCCTGCATAATTAGT	chr6:30730066-30731526	19	28633	TRUE	0.256	0.419999218382739	FALSE
ENSG00000168477	CGCGTGTCAGTACTGGGGTT	chr6:30752235-30753014	20	28632	TRUE	0.256	0.348767216368548	FALSE
ENSG00000168477	CTAGACCTCACGTCACCATA	chr6:30767368-30767935	33	28619	TRUE	0.256	0.254275087967228	FALSE
ENSG00000168477	AGGTGATATGAGAAGTCGCA	chr6:30768976-30769922	14	28638	TRUE	0.256	0.461319389625256	FALSE
ENSG00000168477	ACCGGTAGAAGTCGGCTTGA	chr6:30812806-30815582	10	28642	TRUE	0.256	-0.522022566490806	FALSE
ENSG00000168477	TCTGACCTGCCTATGCACTT	chr6:30843326-30843522	18	28634	TRUE	0.256	0.355947167698234	FALSE
ENSG00000168477	TGTAGCCTTTGAGACCATGG	chr6:30964039-30964778	39	28613	TRUE	0.256	0.25172357021808	FALSE
ENSG00000168477	CAGGCTCCACTAAAGACCTA	chr6:31072588-31072809	18	28634	TRUE	0.256	-0.387974994008512	FALSE
ENSG00000168477	GAATTGCTGTGGACTGGTGG	chr6:31102152-31102888	30	28622	TRUE	0.256	0.286324970062513	FALSE
ENSG00000168477	TTCCCTCACACTCACTCCGC	chr6:31126809-31127048	19	28633	TRUE	0.256	0.409977379816356	FALSE
ENSG00000168477	GCAGACGTGGTCACGTGTGT	chr6:31196931-31198563	9	28643	TRUE	0.256	-0.494809831056226	FALSE
ENSG00000168477	TCAGGTTTCTCTCTTCAGGA	chr6:31268128-31268420	14	28638	TRUE	0.256	-0.49582009667478	FALSE
ENSG00000168477	AAGGCGCCGCGGAGGAACTC	chr6:31307531-31309242	26	28626	TRUE	0.256	0.327724386069752	FALSE
ENSG00000168477	TTTCACCTAGTGGCAGTGGT	chr6:31491962-31492232	8	28644	TRUE	0.256	-0.57224641340131	FALSE
ENSG00000168477	CCTCCGGGTCCCAAGAAAGG	chr6:31498750-31499105	31	28621	TRUE	0.256	-0.304215743503276	FALSE
ENSG00000168477	CCCCTCAGTGTGACTAGGTG	chr6:31515513-31516701	16	28636	TRUE	0.256	0.33121586213617	FALSE
ENSG00000168477	AAGGCGGCTTGTGCCCAACT	chr6:31533582-31537581	46	28606	TRUE	0.256	0.263927498909682	FALSE
ENSG00000168477	ACGGCTCAACGGCCGACGCT	chr6:31619900-31621361	9	28643	TRUE	0.256	-0.580250997705119	FALSE
ENSG00000168477	GGGCGATGCCACGGTTGGTA	chr6:31665807-31669106	9	28643	TRUE	0.256	0.562279459920922	FALSE
ENSG00000168477	TATCCAAGTGGTAGAGGGGC	chr6:31674960-31675298	12	28640	TRUE	0.256	0.409766186633941	FALSE
ENSG00000168477	ACGAAAAGGCCAACGACTAG	chr6:31682877-31683871	8	28644	TRUE	0.256	-0.528269903263127	FALSE
ENSG00000168477	ACCTGGTGGCGCACACCCTA	chr6:31691466-31692043	23	28629	TRUE	0.256	0.39286403071053	FALSE
ENSG00000168477	CCTGGTCCCCGACGCAACCA	chr6:31736254-31736691	21	28631	TRUE	0.256	-0.365747351864649	FALSE
ENSG00000168477	CTGTAGAAATCCTGGTCCGG	chr6:31775257-31778081	13	28639	TRUE	0.256	-0.438221579937584	FALSE
ENSG00000168477	CATGTAGTAGGGCCGGTCCA	chr6:31862357-31865881	3	28649	TRUE	0.256	-0.957985671462603	FALSE
ENSG00000168477	ATGGAGACATGTGACTCATC	chr6:31882412-31882682	5	28647	TRUE	0.256	-0.794004307847643	FALSE
ENSG00000168477	CAGGGAGGTTTGCCACTATC	chr6:32012313-32013264	13	28639	TRUE	0.256	-0.49895756497415	FALSE
ENSG00000168477	TTGTCGGTGAAGAAACGCGT	chr6:32127536-32128582	6	28646	TRUE	0.256	-0.712996816080707	FALSE
ENSG00000168477	TTGTCTGCAAGGGTGCAATT	chr6:32184448-32184654	18	28634	TRUE	0.256	0.3763194169358	FALSE
ENSG00000168477	CCCAACCCTGCGATAATGCG	chr6:32195422-32196819	11	28641	TRUE	0.256	-0.517848408422334	FALSE
ENSG00000168477	TCGCTCACCAACGTAACCAC	chr6:32195422-32196819	12	28640	TRUE	0.256	0.423553200466857	FALSE
ENSG00000168477	CCTGACTTGCCCCACTCAGG	chr6:32217889-32218482	15	28637	TRUE	0.256	0.367494251425335	FALSE
ENSG00000168477	CCTGTGCATATGCTGGGCCA	chr6:32622509-32622789	13	28639	TRUE	0.256	-0.478178409261023	FALSE
ENSG00000168477	TGTAGCAGTTAAGTCAAGTC	chr6:32819787-32820652	16	28636	TRUE	0.256	-0.455127544621135	FALSE
ENSG00000168477	AAGGATTTCCTCAAACCGAA	chr6:32967566-32967796	14	28638	TRUE	0.256	-0.470807062010627	FALSE
ENSG00000168477	TCGGCGGCGCCATTTCGTGC	chr6:32971492-32972732	9	28643	TRUE	0.256	-0.586584616869292	FALSE
ENSG00000168477	CTGAGCTGTAATAAATTGGC	chr6:33062023-33062329	13	28639	TRUE	0.256	0.556634299673285	FALSE
ENSG00000168477	GCCCCTAATCTGGTGAATAT	chr6:33091862-33092619	9	28643	TRUE	0.256	-0.550473680964492	FALSE
ENSG00000168477	GGTGGTGTAGTTACTCCACA	chr6:33172538-33173310	23	28629	TRUE	0.256	0.322659902957209	FALSE
ENSG00000168477	ACTACACTATCCCTACCCTG	chr6:33175635-33175999	22	28630	TRUE	0.256	-0.349406569559844	FALSE
ENSG00000168477	GTCCCACTGACAGGGAATAC	chr6:33183035-33183424	10	28642	TRUE	0.256	-0.493895374797098	FALSE
ENSG00000168631	CTGTACAAACAGCTGATCAG	chr6:29967104-29967966	4	2461	TRUE	0.256	0.820167454930104	FALSE
ENSG00000168631	GGTGGGCTCTGCGGTGATAT	chr6:30121511-30121989	3	2462	TRUE	0.256	0.945922406918329	FALSE
ENSG00000168631	AGGGCCCACTGGATTTGGCG	chr6:30819960-30820556	3	2462	TRUE	0.256	0.817176285194102	FALSE
ENSG00000168631	GAGTGAAGCCATTTCCAAAG	chr6:31142479-31142749	3	2462	TRUE	0.256	0.965568764062262	FALSE
ENSG00000168631	GTTGTTAGCTGGTCCTGTCA	chr6:31737471-31737868	4	2461	TRUE	0.256	0.871734159510661	FALSE
ENSG00000168631	GGGGCCATTTATGGCGGCGC	chr6:31834234-31835425	3	2462	TRUE	0.256	1.05922499150749	FALSE
ENSG00000168631	TCCTTTCTACCGGCGCCCTT	chr6:31971319-31972880	3	2462	TRUE	0.256	1.10983727187465	FALSE
ENSG00000168631	GTCACCCCGACGACAGACAC	chr6:32067157-32069156	4	2461	TRUE	0.256	0.726011250922009	FALSE
ENSG00000168631	GATGCCACCTAGTGAACAGT	chr6:32244547-32245969	3	2462	TRUE	0.256	0.957604353060347	FALSE
ENSG00000168631	GTATAAGAACAACAGGACAC	chr6:32475226-32476196	4	2461	TRUE	0.256	0.851779088419002	FALSE
ENSG00000168631	AGCTGCCCTATTCACTTCTA	chr6:32980541-32981208	5	2460	TRUE	0.256	0.783347053846605	FALSE
ENSG00000179344	ATGAGCTGGCTGCTTGTGAT	chr6:30272132-30272381	18	14477	TRUE	0.256	0.402439223532493	FALSE
ENSG00000179344	ACGCCGAGCACCGTCCCCGT	chr6:30344242-30345731	10	14485	TRUE	0.256	0.517933828297656	FALSE
ENSG00000179344	ACCTTGAAACCGAAGGAACG	chr6:30466076-30467154	19	14476	TRUE	0.256	0.403554376096399	FALSE
ENSG00000179344	GTCCATACCAAACTCAAGGT	chr6:30507742-30508763	13	14482	TRUE	0.256	0.431830907392024	FALSE
ENSG00000179344	GGGCGACCCCTGAAGCGTAG	chr6:30515789-30516822	11	14484	TRUE	0.256	0.472583066089702	FALSE
ENSG00000179344	GCCTATCTTTGGGTAGAAGC	chr6:30563246-30563598	14	14481	TRUE	0.256	0.522100342174103	FALSE
ENSG00000179344	ATACACCACTCCAGAGTCAG	chr6:30724917-30725281	15	14480	TRUE	0.256	-0.473471804062793	FALSE
ENSG00000179344	GATCCCACCGGCCTGCTTGC	chr6:30793355-30794059	23	14472	TRUE	0.256	0.358888487814751	FALSE
ENSG00000179344	AGGCTTATTTATATACCATA	chr6:30799159-30799421	11	14484	TRUE	0.256	0.550788730608799	FALSE
ENSG00000179344	GCCAGTTGACGATTTCAGTG	chr6:30821832-30824781	10	14485	TRUE	0.256	0.527267482579545	FALSE
ENSG00000179344	GTGTGGTGGGGAGTGTCTAA	chr6:30839707-30840061	6	14489	TRUE	0.256	-0.626165559009204	FALSE
ENSG00000179344	GGGGACTTCCGAGAGAAAAG	chr6:30875359-30875732	10	14485	TRUE	0.256	-0.511235278927288	FALSE
ENSG00000179344	AAACATGCTTCTTTAACCTC	chr6:31001216-31001927	3	14492	TRUE	0.256	-0.901696499350577	FALSE
ENSG00000179344	TGGAGGGTGATAAGAGCATC	chr6:31009816-31010085	10	14485	TRUE	0.256	-0.532363124217829	FALSE
ENSG00000179344	TGCTCTTCCTACGCCTCTAG	chr6:31114273-31115546	5	14490	TRUE	0.256	-0.729260446126519	FALSE
ENSG00000179344	GAATCCACCTATCCGCCTCT	chr6:31139684-31140160	6	14489	TRUE	0.256	-0.665434898892632	FALSE
ENSG00000179344	CTGGCGAGGCGTTCCACCCG	chr6:31180432-31187807	15	14480	TRUE	0.256	0.451987206973637	FALSE
ENSG00000179344	TGCACCTGATCTGTACTTAC	chr6:31203315-31204537	18	14477	TRUE	0.256	0.400947380440538	FALSE
ENSG00000179344	GTCCTACTAACCTGCTGGGT	chr6:31214378-31214740	8	14487	TRUE	0.256	0.55599555261007	FALSE
ENSG00000179344	TGTCGCCCACGAAGGCGCCG	chr6:31307531-31309242	3	14492	TRUE	0.256	-0.955925585883199	FALSE
ENSG00000179344	CATTATATATCCCCTTCATC	chr6:31570582-31572581	3	14492	TRUE	0.256	-0.879886455035073	FALSE
ENSG00000179344	ACCATGTTTGTGGACCGGCG	chr6:31691466-31692043	20	14475	TRUE	0.256	0.364622385650646	FALSE
ENSG00000179344	TGCCCCGGTAAGGCGCCACA	chr6:31711205-31712020	17	14478	TRUE	0.256	0.401655373793274	FALSE
ENSG00000179344	GAAGGATTCCTGTGTAAGGG	chr6:31718391-31718642	9	14486	TRUE	0.256	-0.526865653737888	FALSE
ENSG00000179344	AAATGAATGCAGCAGCGGTA	chr6:31734684-31735403	9	14486	TRUE	0.256	0.580371763452578	FALSE
ENSG00000179344	TACGGCTTATCTCTGTGGGA	chr6:31874908-31875284	4	14491	TRUE	0.256	-0.736293291554468	FALSE
ENSG00000179344	CCAGGAGGCCCAGTCGAATG	chr6:31923019-31923477	15	14480	TRUE	0.256	0.45632761141285	FALSE
ENSG00000179344	TCTGGCATCTTTAGCCCCAC	chr6:31923019-31923477	12	14483	TRUE	0.256	0.482909649287795	FALSE
ENSG00000179344	ACACCCCAAACATCGAGAGC	chr6:32044972-32047303	7	14488	TRUE	0.256	0.686889165274126	FALSE
ENSG00000179344	CCAGCGCACAGTCACCGTAG	chr6:32044972-32047303	6	14489	TRUE	0.256	0.788028921998694	FALSE
ENSG00000179344	TCCGGTCGGGATCCAGGCCG	chr6:32081168-32081577	12	14483	TRUE	0.256	0.451572017507276	FALSE
ENSG00000179344	AGCACTTCCTCATGTGCCCC	chr6:32085866-32086089	9	14486	TRUE	0.256	0.598271510219074	FALSE
ENSG00000179344	GGAGGAGGCAAGTCTTACTC	chr6:32473155-32474197	5	14490	TRUE	0.256	-0.689681265516115	FALSE
ENSG00000179344	GAGGCGGAGAATAACCCCGT	chr6:32893821-32895308	4	14491	TRUE	0.256	-0.849329044441206	FALSE
ENSG00000179344	GCTGAGGCAAACCCGGGAGG	chr6:32915154-32915381	11	14484	TRUE	0.256	0.523521437402276	FALSE
ENSG00000179344	TGCGTGCACGATCACTTGTC	chr6:32999970-33000394	4	14491	TRUE	0.256	-0.839658503355849	FALSE
ENSG00000179344	CTCTGTCCAGCAACATGTGA	chr6:33062023-33062329	6	14489	TRUE	0.256	-0.671154516423714	FALSE
ENSG00000179344	CTCGGAACCTGGGCCATCAG	chr6:33143151-33143611	19	14476	TRUE	0.256	-0.366888601385517	FALSE
ENSG00000179344	GAGTGAGCAGGGTGCTCGGG	chr6:33178894-33179564	8	14487	TRUE	0.256	-0.622444442181151	FALSE
ENSG00000181449	GAGTAAGTGATCTGCGCCCC	chr6:30006570-30007933	114	241690	TRUE	0.256	-0.0868298047628713	FALSE
ENSG00000181449	CGTGCAGGGAGGATAAACCC	chr6:30169716-30170337	67	241737	TRUE	0.256	-0.121364323661555	FALSE
ENSG00000181449	AGACGGGGATCTTGACGCGG	chr6:30214044-30214752	96	241708	TRUE	0.256	-0.0957665286667693	FALSE
ENSG00000181449	CCATTGAGCACCACCAGCAC	chr6:30363554-30363784	224	241580	TRUE	0.256	0.0432312404179145	FALSE
ENSG00000181449	GACAACAGATAATTTCTCTT	chr6:30483757-30483993	91	241713	TRUE	0.256	0.0995390738805866	FALSE
ENSG00000181449	AGAACTTCTTGAGTCCGGAT	chr6:30489143-30490745	57	241747	TRUE	0.256	-0.136398970260234	FALSE
ENSG00000181449	GAGTACATGCCTCACTGGGC	chr6:30495980-30497165	155	241649	TRUE	0.256	-0.113640532565694	FALSE
ENSG00000181449	TCTTTGCAATCCCATTTGGG	chr6:30515018-30515605	130	241674	TRUE	0.256	0.0771483052176314	FALSE
ENSG00000181449	TGCCCTCAGGCAGGCGCCGG	chr6:30541492-30542052	68	241736	TRUE	0.256	-0.14173604289574	FALSE
ENSG00000181449	GAATGGTAGGAAACCGCTCC	chr6:30562461-30563161	95	241709	TRUE	0.256	0.0556403233376779	FALSE
ENSG00000181449	GAGGGCACGATAGCCAGGAT	chr6:30598724-30599913	113	241691	TRUE	0.256	0.0764335620344072	FALSE
ENSG00000181449	TGGCACACTTCAGTGTCATT	chr6:30614391-30614769	270	241534	TRUE	0.256	-0.0738525700484565	FALSE
ENSG00000181449	TGGAGGCAGCCAAGAATCTC	chr6:30652776-30653012	82	241722	TRUE	0.256	0.0886092762037736	FALSE
ENSG00000181449	ACATCCGGCAACCGGATGCT	chr6:30742057-30744943	44	241760	TRUE	0.256	-0.144807643662365	FALSE
ENSG00000181449	AACTGCCCCTAGCTCAAGCA	chr6:30757410-30757958	75	241729	TRUE	0.256	-0.131040142242184	FALSE
ENSG00000181449	AGACACTTTGCAGTGGATGC	chr6:30767368-30767935	92	241712	TRUE	0.256	0.0680073319550467	FALSE
ENSG00000181449	CCTCTGGTACGGTCCTGTCT	chr6:30838353-30838890	182	241622	TRUE	0.256	-0.0720635736128217	FALSE
ENSG00000181449	ACGCGCGGCGAGAAGGCCGA	chr6:30883795-30886796	84	241720	TRUE	0.256	0.105607394373784	FALSE
ENSG00000181449	TTGACAAAGAAATGCCCTTC	chr6:30974571-30974809	126	241678	TRUE	0.256	-0.109576275345676	FALSE
ENSG00000181449	CGATGGGATTAAGCCTTAGA	chr6:31042790-31043131	229	241575	TRUE	0.256	0.0561765379766297	FALSE
ENSG00000181449	GTTGAAAACCATCCTCCACC	chr6:31053801-31054266	154	241650	TRUE	0.256	0.0562201850385189	FALSE
ENSG00000181449	GGCTGCACCGCCAGTCCACG	chr6:31122864-31123588	155	241649	TRUE	0.256	0.0465154568567008	FALSE
ENSG00000181449	AGCATTGCACGGGAGTTTAG	chr6:31127937-31128440	86	241718	TRUE	0.256	0.0983116285064529	FALSE
ENSG00000181449	GTAGAGCCGGCTAGCGTACA	chr6:31157866-31159144	142	241662	TRUE	0.256	-0.0737050614412271	FALSE
ENSG00000181449	ACTCGCTTGAAACACCACGA	chr6:31196931-31198563	174	241630	TRUE	0.256	0.0473938627598125	FALSE
ENSG00000181449	ACTGGGGCTCTCTCCGGTCG	chr6:31270985-31272710	256	241548	TRUE	0.256	-0.053407480468346	FALSE
ENSG00000181449	CCAAGCCCGCTCGCTACACC	chr6:31366709-31367557	169	241635	TRUE	0.256	0.0676061828474706	FALSE
ENSG00000181449	TGACCTGCTCCCGGCGGACG	chr6:31399621-31400348	325	241479	TRUE	0.256	-0.0557528169630275	FALSE
ENSG00000181449	TACTGTGACTCTGGTACGAT	chr6:31628282-31630281	149	241655	TRUE	0.256	-0.0775459976403909	FALSE
ENSG00000181449	TCGCCCCGTGAGTGCCGTTT	chr6:31651695-31653469	140	241664	TRUE	0.256	-0.0512929964899849	FALSE
ENSG00000181449	CCTCGCGCTAGAGATGTGGA	chr6:31734684-31735403	81	241723	TRUE	0.256	0.0858647358020983	FALSE
ENSG00000181449	TGCTCCGCTTCATTCAAATC	chr6:31750303-31751126	98	241706	TRUE	0.256	0.0840841878939163	FALSE
ENSG00000181449	TGATTGGCCAGGACGCAGCG	chr6:31765928-31766802	172	241632	TRUE	0.256	-0.0580105414881107	FALSE
ENSG00000181449	TGGGGTTGACGAAAGTCCTA	chr6:31765928-31766802	154	241650	TRUE	0.256	-0.087465332940075	FALSE
ENSG00000181449	ACGGCTTATCTCTGTGGGAG	chr6:31874908-31875284	147	241657	TRUE	0.256	0.0643298917186592	FALSE
ENSG00000181449	CGCACACGCCATCCTCGCAA	chr6:32095446-32097270	260	241544	TRUE	0.256	-0.0701143154048669	FALSE
ENSG00000181449	AAGATGTTCTTTCCTATATA	chr6:32195086-32195317	110	241694	TRUE	0.256	-0.107643818923822	FALSE
ENSG00000181449	GACAGAGCCACGAAGACAGC	chr6:32228902-32229682	139	241665	TRUE	0.256	-0.0682870037571699	FALSE
ENSG00000181449	ACAGTGGCCCTAACTCTGTG	chr6:32622509-32622789	205	241599	TRUE	0.256	-0.0727521103578428	FALSE
ENSG00000181449	TGCAATCTGAGATGTGGTTA	chr6:32785828-32786407	129	241675	TRUE	0.256	0.0830439400427792	FALSE
ENSG00000181449	CCTGGTGCTATCCGCGGACC	chr6:32853059-32854603	138	241666	TRUE	0.256	-0.0728587718487534	FALSE
ENSG00000181449	AACACTGAGCTGTAATAAAT	chr6:33062023-33062329	183	241621	TRUE	0.256	0.0546811589187377	FALSE
ENSG00000181449	CTGCAGGATCATCATGGAGT	chr6:33112210-33112672	118	241686	TRUE	0.256	-0.099537937298948	FALSE
ENSG00000196126	TTTACCAAAATCCCCGCGGG	chr6:29827334-29828897	23	56885	TRUE	0.256	0.3308034422134	FALSE
ENSG00000196126	CAAACCTCCCCGTAGCGTCG	chr6:30074348-30076389	23	56885	TRUE	0.256	-0.311993460311378	FALSE
ENSG00000196126	TAGTAATACCAAGCTGGCAT	chr6:30130716-30131520	17	56891	TRUE	0.256	0.318530896875554	FALSE
ENSG00000196126	CAGGGAAAGGGAACTCGCGT	chr6:30163042-30164114	22	56886	TRUE	0.256	-0.356802759979259	FALSE
ENSG00000196126	TCTGCTATGGCAGAACTTGC	chr6:30219237-30219674	12	56896	TRUE	0.256	-0.439910953659832	FALSE
ENSG00000196126	CCGCAGTCTTCCACCTCCGT	chr6:30344242-30345731	28	56880	TRUE	0.256	-0.329508428714332	FALSE
ENSG00000196126	GCGCCCGCGAGGAAACGCCA	chr6:30463701-30464128	34	56874	TRUE	0.256	0.272526887621891	FALSE
ENSG00000196126	AATTGACTTGTAGGTGTAAT	chr6:30464762-30464931	7	56901	TRUE	0.256	-0.589877272017731	FALSE
ENSG00000196126	CCTGGATATGCCAGCGTTCC	chr6:30466076-30467154	21	56887	TRUE	0.256	0.349603791034674	FALSE
ENSG00000196126	TCAGCTGGTTCGCACTGATA	chr6:30541492-30542052	16	56892	TRUE	0.256	-0.37678351756593	FALSE
ENSG00000196126	GGACGAGCCAACCAATAACC	chr6:30590211-30591236	47	56861	TRUE	0.256	0.206865398674517	FALSE
ENSG00000196126	AGTCTTTGCAGTAGCCTATA	chr6:30631690-30632204	32	56876	TRUE	0.256	0.225538475675414	FALSE
ENSG00000196126	CATGAGTCAGCGGAGGAGTA	chr6:30631690-30632204	42	56866	TRUE	0.256	0.244766347984453	FALSE
ENSG00000196126	CTATAAGGCCCTTTCCTGCC	chr6:30666373-30666625	28	56880	TRUE	0.256	-0.29739674019223	FALSE
ENSG00000196126	CAGCTATATAAGGTCACAAT	chr6:30682129-30682401	24	56884	TRUE	0.256	-0.330429328738981	FALSE
ENSG00000196126	AGGGAGAGAGAACAACATGT	chr6:30711844-30712032	19	56889	TRUE	0.256	-0.317300266023024	FALSE
ENSG00000196126	CAACAGTTGAGCCTGCCTTT	chr6:30779094-30779523	49	56859	TRUE	0.256	-0.239330011737766	FALSE
ENSG00000196126	CAACACATCACATGGTTCGA	chr6:30781581-30782706	51	56857	TRUE	0.256	0.214850248844759	FALSE
ENSG00000196126	CGGAAGAGCCCTGATATCCG	chr6:30913634-30915262	32	56876	TRUE	0.256	-0.29366793740966	FALSE
ENSG00000196126	GGTGGTGTCAGTAGGTGTTT	chr6:30964039-30964778	35	56873	TRUE	0.256	0.292635912813873	FALSE
ENSG00000196126	CTTCCTCTCAGTGGGCTCGT	chr6:31021855-31022378	24	56884	TRUE	0.256	0.352018388717212	FALSE
ENSG00000196126	CAGGAGGGAGGCCAACGCAA	chr6:31121455-31121665	66	56842	TRUE	0.256	-0.189716343058698	FALSE
ENSG00000196126	TATGCGCAGCAGTTGGAAGC	chr6:31159254-31159656	40	56868	TRUE	0.256	-0.239470742503479	FALSE
ENSG00000196126	GGCCAGAGGTCAAGGCTAGT	chr6:31170419-31170828	25	56883	TRUE	0.256	0.299171672724367	FALSE
ENSG00000196126	GAGGATAGCATTAATCCCAA	chr6:31210029-31210432	23	56885	TRUE	0.256	-0.331618985656378	FALSE
ENSG00000196126	CTTGACTGTCTGAAGGCTCT	chr6:31225249-31225486	28	56880	TRUE	0.256	0.291188887966823	FALSE
ENSG00000196126	ATCTAGAGGTTTACAAAAGG	chr6:31321905-31322115	24	56884	TRUE	0.256	-0.329541335016837	FALSE
ENSG00000196126	CGTTTCTCAGGTCCTTCTCG	chr6:31395558-31396207	52	56856	TRUE	0.256	0.233561039512458	FALSE
ENSG00000196126	GCGGAGCGGAGCCCCGCCCT	chr6:31400530-31400962	23	56885	TRUE	0.256	0.34263332890822	FALSE
ENSG00000196126	CGCGAGCGCAGCCAAAATCA	chr6:31497604-31498618	20	56888	TRUE	0.256	-0.422360502005632	FALSE
ENSG00000196126	ATCATCAGCAAAGGCCCGCT	chr6:31638882-31641381	20	56888	TRUE	0.256	-0.341080071930472	FALSE
ENSG00000196126	CGCCTGCGTGCGTCGCACTA	chr6:31651695-31653469	34	56874	TRUE	0.256	-0.304307714239911	FALSE
ENSG00000196126	AACGTTATATTGCTGGACGG	chr6:31665807-31669106	45	56863	TRUE	0.256	-0.219409985681263	FALSE
ENSG00000196126	CCCTATCCGCTCCACAGTCC	chr6:31717532-31717882	80	56828	TRUE	0.256	0.201380332442925	FALSE
ENSG00000196126	TTCCTGTGAGGGATAAGGCA	chr6:31747177-31747395	22	56886	TRUE	0.256	-0.364799849921956	FALSE
ENSG00000196126	GTCACCATCACCACGGAATC	chr6:31765928-31766802	59	56849	TRUE	0.256	0.23455959603061	FALSE
ENSG00000196126	CCAGGGTCATTAACGGACCA	chr6:31834234-31835425	41	56867	TRUE	0.256	0.245135415867622	FALSE
ENSG00000196126	AGACTCAGGAGAACCGTGCC	chr6:31877029-31879215	41	56867	TRUE	0.256	0.240152514232687	FALSE
ENSG00000196126	TGCACATGAACTCTATTTGA	chr6:31898742-31899032	33	56875	TRUE	0.256	0.271653878183787	FALSE
ENSG00000196126	AACTGGAGTGAGACCGACAG	chr6:31933757-31937257	55	56853	TRUE	0.256	0.203835072059554	FALSE
ENSG00000196126	GTATCTCCCTACCGATCATT	chr6:31945607-31951356	37	56871	TRUE	0.256	0.265384166555797	FALSE
ENSG00000196126	GTCCTGAGCCTTTAGTGAAC	chr6:32067157-32069156	26	56882	TRUE	0.256	0.33755382075102	FALSE
ENSG00000196126	GGAAACGGACACGCTGTCTC	chr6:32109687-32111103	21	56887	TRUE	0.256	-0.325942807079699	FALSE
ENSG00000196126	AGATTGACCGCCGTAACAGC	chr6:32195422-32196819	21	56887	TRUE	0.256	0.323154270745566	FALSE
ENSG00000196126	GACAAGAGCCAGATTATGTC	chr6:32319493-32319643	24	56884	TRUE	0.256	0.348388235881403	FALSE
ENSG00000196126	GCGCTTTCTCCAAGCGTTCG	chr6:32893821-32895308	34	56874	TRUE	0.256	-0.291182637141761	FALSE
ENSG00000196126	TGGCAATAGCTGGTAGCTAT	chr6:32954999-32955373	22	56886	TRUE	0.256	-0.322981172834544	FALSE
ENSG00000196126	AGGATTCCCTGCATCGCAGA	chr6:33009235-33009931	40	56868	TRUE	0.256	0.249093569450499	FALSE
ENSG00000196126	AGGAGAAAATGAGGCGGCGC	chr6:33143151-33143611	17	56891	TRUE	0.256	-0.402471156650888	FALSE
ENSG00000196126	TGGACCCTTGGTGAGTGAGC	chr6:33178894-33179564	69	56839	TRUE	0.256	-0.185194724390853	FALSE
ENSG00000196230	GCATCAAGTCAGCCATCAGC	chr2:113117714-113127811	88	263096	TRUE	0.256	0.0384066735592539	FALSE
ENSG00000196230	GTTAGTTTAGTCACCTCCCG	chr6:29964667-29966468	214	262970	TRUE	0.256	-0.0320937681380267	FALSE
ENSG00000196230	GCCCATCTGCATCACCCTTC	chr6:30147145-30147402	188	262996	TRUE	0.256	0.015378693808878	FALSE
ENSG00000196230	ATTCGAGACGCCCTGGAATT	chr6:30163042-30164114	242	262942	TRUE	0.256	-0.0179273598857588	FALSE
ENSG00000196230	TTCTATAAGAACCGCATTCG	chr6:30396705-30398221	50	263134	TRUE	0.256	-0.0369625248507113	FALSE
ENSG00000196230	TCCGCCTCGGCTACCGAACA	chr6:30411464-30412023	186	262998	TRUE	0.256	0.0107487600710199	FALSE
ENSG00000196230	TTATGCTACTGTACCATGCC	chr6:30532361-30533007	134	263050	TRUE	0.256	-0.0261711177675288	FALSE
ENSG00000196230	CGTGCAGGCTGGCTTCATAA	chr6:30818556-30818778	174	263010	TRUE	0.256	0.0195800046158423	FALSE
ENSG00000196230	GGTCTTGGTACAAGTGAAAC	chr6:30821835-30822246	136	263048	TRUE	0.256	0.0306975713645334	FALSE
ENSG00000196230	CGGCCACTCCTTTGAGTGAC	chr6:31053801-31054266	105	263079	TRUE	0.256	-0.0344650069871646	FALSE
ENSG00000196230	TCTCAACAAGCCTATCACAT	chr6:31092821-31093433	135	263049	TRUE	0.256	-0.0282828949602489	FALSE
ENSG00000196230	ACAAACTTCTCCGCGTCCGC	chr6:31399621-31400348	115	263069	TRUE	0.256	0.0259739864366999	FALSE
ENSG00000196230	TGATGGGAGGACCGGCGAAA	chr6:31497604-31498618	289	262895	TRUE	0.256	0.00929845418282316	FALSE
ENSG00000196230	AATGAGGAACGTAAAGTCTT	chr6:31525859-31526473	139	263045	TRUE	0.256	-0.0301010698833188	FALSE
ENSG00000196230	GCAGGATAAAGTTCAACTTT	chr6:31568100-31568377	128	263056	TRUE	0.256	0.0178891852244352	FALSE
ENSG00000196230	CCAGAATGTCCCCGATGAAG	chr6:31570582-31572581	289	262895	TRUE	0.256	0.0136771715196371	FALSE
ENSG00000196230	TCCACATGGGTGAGGCTTAA	chr6:31570582-31572581	148	263036	TRUE	0.256	-0.0283301831604081	FALSE
ENSG00000196230	AAGATGGGGAGCGACCCCGA	chr6:31631181-31632983	304	262880	TRUE	0.256	-0.0172448633909381	FALSE
ENSG00000196230	AGGAGCTCCCTCCCGGTACT	chr6:31659112-31659495	109	263075	TRUE	0.256	-0.0191328116859824	FALSE
ENSG00000196230	TGCGGCTTGGCTCCGTGCGT	chr6:31664701-31666410	130	263054	TRUE	0.256	0.0263456018520278	FALSE
ENSG00000196230	CCCTTACACAGGAATCCTTC	chr6:31718391-31718642	178	263006	TRUE	0.256	-0.0360514592714356	FALSE
ENSG00000196230	CACCAAGGTCAGCGACTGGC	chr6:31752860-31753761	118	263066	TRUE	0.256	-0.0246805430789578	FALSE
ENSG00000196230	GTCGGCTCCAGAAGCACACC	chr6:31769615-31770257	124	263060	TRUE	0.256	0.0180625243017634	FALSE
ENSG00000196230	AGCCGCGTGTACGTACTGGA	chr6:31794259-31796391	94	263090	TRUE	0.256	-0.037960522224747	FALSE
ENSG00000196230	TATCTGCCTGGCTAGACGCG	chr6:31834234-31835425	36	263148	TRUE	0.256	0.0579297817016187	FALSE
ENSG00000196230	TGAGTCCCTTAGGGCCATAG	chr6:31877029-31879215	226	262958	TRUE	0.256	0.0134012038190789	FALSE
ENSG00000196230	GGGTGAAGCCGTCTCGGAAA	chr6:31888461-31889457	160	263024	TRUE	0.256	-0.0294781330823612	FALSE
ENSG00000196230	GATGACCAGAGCGCTGGATT	chr6:31933757-31937257	258	262926	TRUE	0.256	0.014396776310079	FALSE
ENSG00000196230	GATATGGTCAACAGCTGTCT	chr6:31937857-31939856	103	263081	TRUE	0.256	0.0220144495847396	FALSE
ENSG00000196230	AGGAATCAGCTTACCCCCGA	chr6:31940351-31941119	88	263096	TRUE	0.256	-0.026951063171337	FALSE
ENSG00000196230	TTTGGGACATGCCTCGTCTG	chr6:31997498-31998270	243	262941	TRUE	0.256	0.0183473385663593	FALSE
ENSG00000196230	TAACAGAACCAAGCGTCAGC	chr6:32002562-32003711	69	263115	TRUE	0.256	-0.0439922112087112	FALSE
ENSG00000196230	TATCAGTGGTTGACCATTAG	chr6:32061096-32061628	194	262990	TRUE	0.256	-0.0212247678306872	FALSE
ENSG00000196230	CCCCTCTGACTGCAACCGCG	chr6:32095446-32097270	151	263033	TRUE	0.256	0.0183634930491348	FALSE
ENSG00000196230	CGTTTCGGTAGGAGGGTCTC	chr6:32129256-32129669	115	263069	TRUE	0.256	-0.0476807261396699	FALSE
ENSG00000196230	AACCCCGCCTCCAGGTCGGC	chr6:32148386-32149177	82	263102	TRUE	0.256	-0.0208913055021362	FALSE
ENSG00000196230	CAGTGCAGTGGAGGTCTCTG	chr6:32785828-32786407	176	263008	TRUE	0.256	0.00807959887251108	FALSE
ENSG00000196230	TGAAATGTCAGTCTTTCTCT	chr6:32800117-32800295	94	263090	TRUE	0.256	-0.0382207193457607	FALSE
ENSG00000196230	ATCCACGGGACCTGCGGTTT	chr6:32893821-32895308	110	263074	TRUE	0.256	0.0221490335876808	FALSE
ENSG00000196230	AGCCTTAACCCCCTCTTACG	chr6:32937142-32937447	204	262980	TRUE	0.256	0.0251367164521241	FALSE
ENSG00000196230	TTGAGAAGGTACTTCTGCTC	chr6:32954999-32955373	60	263124	TRUE	0.256	0.0368372030214834	FALSE
ENSG00000196230	CAGTGACCTCCAGGGTGCGC	chr6:33082767-33083042	245	262939	TRUE	0.256	0.0159515040513369	FALSE
ENSG00000196565	ATTTGACGTTGCGCTGTCCG	chr6:30101688-30103715	4	1591	TRUE	0.256	1.15687114094349	FALSE
ENSG00000196565	TCACTCTTTGCACCACCACG	chr6:30149290-30149508	3	1592	TRUE	0.256	0.830368423839133	FALSE
ENSG00000196565	ACCACACAGTGAACCCAACT	chr6:31762763-31764032	3	1592	TRUE	0.256	1.10814370238064	FALSE
ENSG00000196565	ACGTCAGTGCCGGCAACCAG	chr6:32087832-32091781	5	1590	TRUE	0.256	0.691097133676132	FALSE
ENSG00000198563	TGGCCAGGCACCTATCGGTT	chr6:29813800-29815780	205	261561	TRUE	0.256	0.033529580719919	FALSE
ENSG00000198563	GATCTCTATTTGCCCCCCAG	chr6:29994672-29995484	165	261601	TRUE	0.256	-0.0363910530255289	FALSE
ENSG00000198563	TTCAGAGATAGATGCCTGCA	chr6:30152089-30152261	290	261476	TRUE	0.256	-0.0309684558877441	FALSE
ENSG00000198563	GGGACTTGAGTCTCGAACAG	chr6:30171513-30172632	132	261634	TRUE	0.256	-0.0436895234570041	FALSE
ENSG00000198563	AGAGGAAAAAGGAGTGGTAC	chr6:30201759-30202174	106	261660	TRUE	0.256	-0.0468114933975436	FALSE
ENSG00000198563	CCGCAGTCTTCCACCTCCGT	chr6:30344242-30345731	148	261618	TRUE	0.256	0.0419200201592291	FALSE
ENSG00000198563	ACTGGCTGGTCCATCTAGCC	chr6:30446257-30448256	124	261642	TRUE	0.256	-0.052672799739844	FALSE
ENSG00000198563	AGGATGGACAATTAGATCAC	chr6:30483757-30483993	130	261636	TRUE	0.256	0.0467331416002645	FALSE
ENSG00000198563	CCTTTGCTCCTTGGTTAACA	chr6:30544696-30545170	278	261488	TRUE	0.256	-0.0339922002850432	FALSE
ENSG00000198563	TCAAAGCCCCTCTGGTGGCT	chr6:30666373-30666625	133	261633	TRUE	0.256	0.0448148606838545	FALSE
ENSG00000198563	ACTCCCCCTGCAGCCCATCC	chr6:30670839-30671068	179	261587	TRUE	0.256	-0.0331771103301586	FALSE
ENSG00000198563	CCGAGCGAGTTCAAACCTCG	chr6:30672186-30673296	130	261636	TRUE	0.256	-0.0484278308373209	FALSE
ENSG00000198563	GGTCTCTCAGCCCAACCAAG	chr6:30682129-30682401	158	261608	TRUE	0.256	0.0339764009502335	FALSE
ENSG00000198563	GGCCACCCCCCATAGTAAAG	chr6:30827960-30829342	290	261476	TRUE	0.256	0.0324891003690562	FALSE
ENSG00000198563	ACCAGCCAGCTATATTCGAT	chr6:30844980-30845510	96	261670	TRUE	0.256	-0.0512045244017858	FALSE
ENSG00000198563	GCACAGTCGTTGCTATGTAG	chr6:30961427-30961676	182	261584	TRUE	0.256	-0.0282261053585504	FALSE
ENSG00000198563	GGTCTCGGAAGAAGCACCCA	chr6:31070632-31071235	345	261421	TRUE	0.256	-0.028810861817183	FALSE
ENSG00000198563	GTTCACTTAAAGCCCAAAGG	chr6:31102152-31102888	114	261652	TRUE	0.256	-0.0501174777746805	FALSE
ENSG00000198563	TTCATGAGCCAGCGGTCTAC	chr6:31127937-31128440	157	261609	TRUE	0.256	0.0421320959812368	FALSE
ENSG00000198563	GGTGCAGTGTGACTTTGGTG	chr6:31176046-31176308	149	261617	TRUE	0.256	0.0295118892889583	FALSE
ENSG00000198563	TGGGTGGTGTTTAAGACCCC	chr6:31225249-31225486	103	261663	TRUE	0.256	0.037722675935314	FALSE
ENSG00000198563	GCCTGTTGCCAGGCGAACCG	chr6:31374058-31374433	214	261552	TRUE	0.256	-0.0440917192642964	FALSE
ENSG00000198563	TGTCCAGGGTGGGTCAGGTG	chr6:31389100-31389716	198	261568	TRUE	0.256	-0.0385395490876714	FALSE
ENSG00000198563	ATAACGGTGTGACGGGGCGA	chr6:31510507-31513057	141	261625	TRUE	0.256	0.0379004011795172	FALSE
ENSG00000198563	TAAATCTGTTAATTCGTTAT	chr6:31510507-31513057	91	261675	TRUE	0.256	-0.0563635609105804	FALSE
ENSG00000198563	AGGAATCATTGTTGCCTCTA	chr6:31522833-31523158	231	261535	TRUE	0.256	-0.0366497749353694	FALSE
ENSG00000198563	ACTAAGTGGTCTCATTCTTG	chr6:31563051-31563662	328	261438	TRUE	0.256	0.0244205412334284	FALSE
ENSG00000198563	TGTGGTTGTTCCGGTAGCTT	chr6:31598439-31599041	280	261486	TRUE	0.256	-0.036243365863073	FALSE
ENSG00000198563	GCTGGTAGCTCAGGCAGTGT	chr6:31658396-31658559	91	261675	TRUE	0.256	0.0457293706900428	FALSE
ENSG00000198563	CGAATATAATCGCAACGAAA	chr6:31682877-31683871	79	261687	TRUE	0.256	0.0656136882652496	FALSE
ENSG00000198563	ACCATTCGTGGGTTTCAGCT	chr6:31690204-31691207	230	261536	TRUE	0.256	-0.0381953477891503	FALSE
ENSG00000198563	ACCTGGTGGCGCACACCCTA	chr6:31691466-31692043	158	261608	TRUE	0.256	-0.0472964946436316	FALSE
ENSG00000198563	CACGCTCCACGAGAGGCGCA	chr6:32012313-32013264	228	261538	TRUE	0.256	0.0329544464239899	FALSE
ENSG00000198563	CAGGCCAGGTCACCCCACTC	chr6:32012313-32013264	180	261586	TRUE	0.256	0.0385167372542439	FALSE
ENSG00000198563	GGGGATCTAGCCCCTCAGTG	chr6:32073209-32073641	148	261618	TRUE	0.256	0.0389447689712359	FALSE
ENSG00000198563	CCACGCGACTGTAGAGGTCG	chr6:32095446-32097270	128	261638	TRUE	0.256	-0.0525555957135522	FALSE
ENSG00000198563	ACGTCGAGTTGTTCCGGGGT	chr6:32127536-32128582	275	261491	TRUE	0.256	-0.0304749892802372	FALSE
ENSG00000198563	GAGTGGAAATACCCCTAAGT	chr6:32195086-32195317	112	261654	TRUE	0.256	-0.049461070139194	FALSE
ENSG00000198563	CCACAATGTGCACTTATATC	chr6:32473155-32474197	139	261627	TRUE	0.256	-0.0385716139642271	FALSE
ENSG00000198563	CCTGTGGATGTTTCCGTGAG	chr6:32666396-32666894	291	261475	TRUE	0.256	-0.0306876599292836	FALSE
ENSG00000198563	GCTCCGCCTAACCCGTCCAT	chr6:32837657-32839102	132	261634	TRUE	0.256	0.0361097879975083	FALSE
ENSG00000198563	CAGCCTCTAAACAGTGTCGG	chr6:32954999-32955373	218	261548	TRUE	0.256	0.032915915107901	FALSE
ENSG00000198563	GCTTAGCTTAGGAGTCAGCC	chr6:32954999-32955373	146	261620	TRUE	0.256	-0.0404076630626165	FALSE
ENSG00000198563	AGCAGACTTCTGGGAGTCCT	chr6:33136422-33136837	111	261655	TRUE	0.256	-0.049418801181488	FALSE
ENSG00000198563	CCTAGGGACAAACCTACCTG	chr6:33172538-33173310	154	261612	TRUE	0.256	-0.0428862968354218	FALSE
ENSG00000198563	CTCTTAAACCTCAGGACTTT	chr6:33199885-33200000	61	261705	TRUE	0.256	0.0616060952906254	FALSE
ENSG00000204231	GGGAGGGTACTGGCCGGAAC	chr6:29834676-29835312	55	91808	TRUE	0.256	0.203037034088177	FALSE
ENSG00000204231	CGCTCATCGAGAGCGGTTCC	chr6:30101688-30103715	43	91820	TRUE	0.256	0.219475506524685	FALSE
ENSG00000204231	AGGTGGGCTCTGCGGTGATA	chr6:30121511-30121989	63	91800	TRUE	0.256	0.162629226427465	FALSE
ENSG00000204231	TGGCAGGGCAATAGCTAGGA	chr6:30195391-30195892	44	91819	TRUE	0.256	0.21931909335226	FALSE
ENSG00000204231	CAACAGTAAAGCCAAGGAGT	chr6:30201759-30202174	69	91794	TRUE	0.256	-0.167048222764206	FALSE
ENSG00000204231	CACTCTGGGTCTAACAAGGG	chr6:30319613-30319898	34	91829	TRUE	0.256	0.254901817383126	FALSE
ENSG00000204231	GACCAAGAACACATCCTAGA	chr6:30598724-30599913	47	91816	TRUE	0.256	0.179711005015893	FALSE
ENSG00000204231	GGTTAGCAGCAGTCTTCAAA	chr6:30615799-30616364	93	91770	TRUE	0.256	-0.149947577399332	FALSE
ENSG00000204231	CCTAACGCAGATAAATCCAA	chr6:30633657-30637057	48	91815	TRUE	0.256	-0.191977982581515	FALSE
ENSG00000204231	GGGATCGCGTGTCAGTACTG	chr6:30752235-30753014	117	91746	TRUE	0.256	0.131444466664211	FALSE
ENSG00000204231	GTATTTGGGAGTAAGTCCTT	chr6:30757410-30757958	18	91845	TRUE	0.256	0.33623706110788	FALSE
ENSG00000204231	ACACTGTTATCTCAGACCCA	chr6:30799159-30799421	48	91815	TRUE	0.256	-0.214944206284187	FALSE
ENSG00000204231	AGTACTCATCGCCATACTTT	chr6:30812806-30815582	66	91797	TRUE	0.256	0.188621280641909	FALSE
ENSG00000204231	GACTAAAGGCTTCCTACCCC	chr6:30829685-30830050	76	91787	TRUE	0.256	-0.179616627776922	FALSE
ENSG00000204231	AGGGGACTTCCGAGAGAAAA	chr6:30875359-30875732	68	91795	TRUE	0.256	0.172274579285406	FALSE
ENSG00000204231	AATAGGAGTACGCATCCCCA	chr6:30974157-30976681	72	91791	TRUE	0.256	0.160438307295377	FALSE
ENSG00000204231	GTGTACCACAGGCCTCACGC	chr6:30988472-30988856	59	91804	TRUE	0.256	0.191030835152346	FALSE
ENSG00000204231	GGACTACTATAGCCTCCACT	chr6:31025525-31025931	105	91758	TRUE	0.256	0.130785245966374	FALSE
ENSG00000204231	GATGGAATGGTGACCGACGT	chr6:31083575-31084324	39	91824	TRUE	0.256	0.201992561781036	FALSE
ENSG00000204231	AGCAGGGGCTGATTGCGTTA	chr6:31216413-31216739	39	91824	TRUE	0.256	-0.240164324476613	FALSE
ENSG00000204231	TGAAGAAATGCGTGGTGCGT	chr6:31366709-31367557	52	91811	TRUE	0.256	0.193983894520473	FALSE
ENSG00000204231	ATTAGTCGAGGAAGGTCTGG	chr6:31389100-31389716	66	91797	TRUE	0.256	-0.179489262123901	FALSE
ENSG00000204231	CCTAATTTACACCCTTAGTT	chr6:31399621-31400348	97	91766	TRUE	0.256	0.125423310732989	FALSE
ENSG00000204231	GTTCCTGGACTCTTACACCA	chr6:31525859-31526473	81	91782	TRUE	0.256	0.155374434776079	FALSE
ENSG00000204231	AGCTGCGTGAGAGCCGAGCC	chr6:31558164-31558469	40	91823	TRUE	0.256	-0.23020086275008	FALSE
ENSG00000204231	CTGCACCCTTGGCTGAGTAC	chr6:31571859-31572562	58	91805	TRUE	0.256	0.192795722773065	FALSE
ENSG00000204231	ACCTCAGAACAGCGCAACGG	chr6:31728778-31730584	85	91778	TRUE	0.256	-0.177986377446089	FALSE
ENSG00000204231	GACCCGCCCCGAAGGCAAAT	chr6:31739606-31740673	50	91813	TRUE	0.256	-0.225506000788453	FALSE
ENSG00000204231	AGCCTGCAAAAGGAGCGCGC	chr6:31739907-31743157	35	91828	TRUE	0.256	-0.273171455888651	FALSE
ENSG00000204231	CCAACCTTGCCCTAGTAACG	chr6:31821242-31822577	103	91760	TRUE	0.256	0.155303492716865	FALSE
ENSG00000204231	ACAGTTGCACCTTGTCACCT	chr6:31840063-31840910	61	91802	TRUE	0.256	0.180594185992007	FALSE
ENSG00000204231	TTCCTGACACGTTCGCCGCT	chr6:31945607-31951356	95	91768	TRUE	0.256	0.159566226892207	FALSE
ENSG00000204231	AGTGGGCCTCTCATGGACGG	chr6:32048173-32048746	85	91778	TRUE	0.256	0.168445499365309	FALSE
ENSG00000204231	CCGAGACGGCGACCGCTCGG	chr6:32048173-32048746	64	91799	TRUE	0.256	0.165318655041475	FALSE
ENSG00000204231	ATCTACGGCCTCTCGCCTGA	chr6:32087237-32088177	56	91807	TRUE	0.256	0.209401563310197	FALSE
ENSG00000204231	CACCCTAGCTGAATCCTGAC	chr6:32103307-32106706	82	91781	TRUE	0.256	0.178100821783322	FALSE
ENSG00000204231	TTGGCCAAGTCACGGGTGAA	chr6:32109687-32111103	19	91844	TRUE	0.256	-0.357896636638532	FALSE
ENSG00000204231	GACAGGCACAGGACAGCTAC	chr6:32116811-32117036	64	91799	TRUE	0.256	0.170581147786014	FALSE
ENSG00000204231	CCATAGCGGTAGGAATGGTG	chr6:32175777-32176333	62	91801	TRUE	0.256	0.204602009837371	FALSE
ENSG00000204231	ACACAAGATACTCCGTTCAT	chr6:32439511-32440091	73	91790	TRUE	0.256	0.165135652664314	FALSE
ENSG00000204231	TGCAGGAGAAGCAAGCCAAT	chr6:32614485-32614951	88	91775	TRUE	0.256	-0.15025121064336	FALSE
ENSG00000204231	AGAGCCACCACTGTGGGAAC	chr6:32763294-32763473	63	91800	TRUE	0.256	-0.187947949671624	FALSE
ENSG00000204231	TCACACGCATGTGCAGCTCA	chr6:32861089-32861520	55	91808	TRUE	0.256	0.189977342680745	FALSE
ENSG00000204231	GCTGAGGCAAACCCGGGAGG	chr6:32915154-32915381	42	91821	TRUE	0.256	-0.237643900133837	FALSE
ENSG00000204231	TTCACTAGAGGTCCTCCCTT	chr6:32967566-32967796	74	91789	TRUE	0.256	0.178221791129256	FALSE
ENSG00000204231	TAGTGCGCAGGCGTCCGGAC	chr6:32968139-32970511	102	91761	TRUE	0.256	-0.137223677678595	FALSE
ENSG00000204231	GTCCTGCTCTTAGGTTCACT	chr6:32982865-32983834	47	91816	TRUE	0.256	0.21964049538674	FALSE
ENSG00000204231	GCCTGGCTGCCATCATAAGA	chr6:33136422-33136837	53	91810	TRUE	0.256	0.199374035592306	FALSE
ENSG00000204231	GAGGCCGCGGATGCGAAACC	chr6:33161357-33162470	68	91795	TRUE	0.256	-0.190116270676699	FALSE
ENSG00000204231	AGTTACCGGCAGGTAGAGCC	chr6:33184979-33185475	40	91823	TRUE	0.256	-0.247242524033574	FALSE
ENSG00000204248	GGCCCCAAGGGTCATATTTC	chr6:29758782-29759248	5	13786	TRUE	0.256	-0.701013405950613	FALSE
ENSG00000204248	ATTGTTTGTGGTGGGCTCCT	chr6:29834676-29835312	7	13784	TRUE	0.256	0.588841002616597	FALSE
ENSG00000204248	TAAACCAGGACCTGAGCTCT	chr6:29934071-29934293	8	13783	TRUE	0.256	-0.594899606520091	FALSE
ENSG00000204248	GAGGTAACTGGCGCCGTGAT	chr6:29956599-29956842	11	13780	TRUE	0.256	0.503844843478912	FALSE
ENSG00000204248	CAAACCTCCCCGTAGCGTCG	chr6:30074348-30076389	5	13786	TRUE	0.256	-0.712686586209514	FALSE
ENSG00000204248	GGTTGGTCACCCGGGCAGAT	chr6:30206874-30207955	5	13786	TRUE	0.256	-0.800523419558264	FALSE
ENSG00000204248	TCTTGGGCTCAGCTCTCCCC	chr6:30464762-30464931	6	13785	TRUE	0.256	-0.679665656171574	FALSE
ENSG00000204248	AGCTCTACCTCTCTACAGCC	chr6:30598724-30599913	3	13788	TRUE	0.256	-0.944076416672174	FALSE
ENSG00000204248	GAGGGAGCCCAGGTCCCCAC	chr6:30711844-30712032	8	13783	TRUE	0.256	0.507835440329802	FALSE
ENSG00000204248	ATTATTCTGTTGGCGCACGG	chr6:30716974-30717822	4	13787	TRUE	0.256	-0.900049679137169	FALSE
ENSG00000204248	CTTAGCAGTTAGATGCCCGC	chr6:30883795-30886796	13	13778	TRUE	0.256	0.435043039113688	FALSE
ENSG00000204248	TAACGGCGCGTGTAACCGGC	chr6:30907744-30908674	4	13787	TRUE	0.256	0.808198866245496	FALSE
ENSG00000204248	GACAATCCGCCTGAGAGGAA	chr6:30942337-30943208	22	13769	TRUE	0.256	0.372190407180523	FALSE
ENSG00000204248	GGCTGCAACAATAGTTGTGG	chr6:30964039-30964778	7	13784	TRUE	0.256	0.61367490133408	FALSE
ENSG00000204248	GCTTGCAGGATTAGCCAACT	chr6:31058176-31058760	9	13782	TRUE	0.256	0.531645330534927	FALSE
ENSG00000204248	CCGTTGGGCTTCCATAAAAG	chr6:31083575-31084324	11	13780	TRUE	0.256	0.524589643107232	FALSE
ENSG00000204248	TCTTCTCTCAGGTCCCGCTC	chr6:31133357-31133579	8	13783	TRUE	0.256	0.57075615512486	FALSE
ENSG00000204248	GCGCGTCCTGGTGTAGCGAG	chr6:31366709-31367557	10	13781	TRUE	0.256	0.540405879670798	FALSE
ENSG00000204248	CGGCCGTTGAGCCGTGTTGA	chr6:31619900-31621361	11	13780	TRUE	0.256	0.553305826263008	FALSE
ENSG00000204248	AGCTCCCTCCCGGTACTTGG	chr6:31659112-31659495	21	13770	TRUE	0.256	0.348059895468269	FALSE
ENSG00000204248	ACTTCGGGACCTACGCGTCC	chr6:31660259-31661159	11	13780	TRUE	0.256	0.509949988556983	FALSE
ENSG00000204248	GTGATAACAGTAGGCACATC	chr6:31686527-31686872	3	13788	TRUE	0.256	-0.967051154540044	FALSE
ENSG00000204248	CTAGGCGGTGGATGGCAAAC	chr6:31689418-31689982	8	13783	TRUE	0.256	0.498441218543626	FALSE
ENSG00000204248	ATCCCTAGTAGACATGCTGC	chr6:31706742-31706917	5	13786	TRUE	0.256	0.647808496540678	FALSE
ENSG00000204248	CTCCACTTGATTGCAATGAT	chr6:31717532-31717882	16	13775	TRUE	0.256	0.427646644226988	FALSE
ENSG00000204248	CCTCCTTGGGTTCGCTCCTA	chr6:31739907-31743157	14	13777	TRUE	0.256	0.340236018301035	FALSE
ENSG00000204248	GCGAGGAGACCTCGCTCCGG	chr6:31765928-31766802	3	13788	TRUE	0.256	-0.863978105891777	FALSE
ENSG00000204248	GCACCGGCGCGTCGAGTTTC	chr6:31814206-31817021	11	13780	TRUE	0.256	0.546644449708166	FALSE
ENSG00000204248	GGGAGCCGTTGTTCCGCTCC	chr6:31862357-31865881	16	13775	TRUE	0.256	0.39219167188601	FALSE
ENSG00000204248	CAACTCATGTTGAAGAGCCT	chr6:31937857-31939856	6	13785	TRUE	0.256	0.646085422081169	FALSE
ENSG00000204248	CTAACTGCATTTCATCAAGA	chr6:31983861-31984064	9	13782	TRUE	0.256	0.471284530254815	FALSE
ENSG00000204248	TCACGGTCAGCACTCCTAGG	chr6:32012313-32013264	4	13787	TRUE	0.256	-0.783359268342869	FALSE
ENSG00000204248	CCAAACCGAGGTTGCTCGGT	chr6:32148386-32149177	3	13788	TRUE	0.256	-0.948576479233761	FALSE
ENSG00000204248	AGTAGAGTACCCTGGCCACG	chr6:32209987-32210755	5	13786	TRUE	0.256	-0.742231013319743	FALSE
ENSG00000204248	AGAAGGTGCTCCGTGGGCGG	chr6:32244547-32245969	13	13778	TRUE	0.256	0.516408129380351	FALSE
ENSG00000204248	TTTGATAATGAGACAGCAAG	chr6:32324390-32324675	8	13783	TRUE	0.256	0.542274930524773	FALSE
ENSG00000204248	TCCATGGCACGTGGGGCTGT	chr6:32394801-32394975	15	13776	TRUE	0.256	-0.470556802667919	FALSE
ENSG00000204248	CCTGTGAGACTTGAAGGCGT	chr6:32397672-32397840	7	13784	TRUE	0.256	0.652641469387598	FALSE
ENSG00000204248	ACTAATGCAGATGCCCCCTT	chr6:32415294-32416007	7	13784	TRUE	0.256	-0.656855418593555	FALSE
ENSG00000204248	GTGAGAGCTTCACAGTGCAG	chr6:32521797-32522141	10	13781	TRUE	0.256	0.514544568024726	FALSE
ENSG00000204248	AAGAGTACGGGAAATAAGAG	chr6:32700385-32701020	4	13787	TRUE	0.256	-0.828921666398893	FALSE
ENSG00000204252	GCGCCGCCAAATGCGGGGAC	chr6:29748405-29749554	51	118739	TRUE	0.256	-0.201318123625026	FALSE
ENSG00000204252	AGCCCCACCGCCGCGAAGAG	chr6:29850094-29850626	65	118725	TRUE	0.256	-0.188543441468411	FALSE
ENSG00000204252	ATTGGGGATGCCCCGCCTTA	chr6:29887280-29888879	133	118657	TRUE	0.256	0.118802685651632	FALSE
ENSG00000204252	GAAACCAGGAACTGCGCTCT	chr6:29956599-29956842	68	118722	TRUE	0.256	-0.188109812378664	FALSE
ENSG00000204252	GGTAGGCGCTAACATCAAGG	chr6:30097990-30098183	109	118681	TRUE	0.256	0.12728894566347	FALSE
ENSG00000204252	CGGAACCTGTAGAAGCGTCG	chr6:30101688-30103715	85	118705	TRUE	0.256	0.153627930173719	FALSE
ENSG00000204252	TCCTTTCCAGATCAATGACC	chr6:30147145-30147402	15	118775	TRUE	0.256	-0.389110052671324	FALSE
ENSG00000204252	GTGGTACTGGGCGTGTCTGT	chr6:30201759-30202174	104	118686	TRUE	0.256	0.13237133986719	FALSE
ENSG00000204252	CTCAATTTACACTATCCCCA	chr6:30308057-30310057	106	118684	TRUE	0.256	0.148391102885899	FALSE
ENSG00000204252	TCATGAAACCCCGAGCTTGC	chr6:30480607-30480869	63	118727	TRUE	0.256	0.165398909318404	FALSE
ENSG00000204252	AGGTCAAAGATTATTCACGA	chr6:30614891-30615577	65	118725	TRUE	0.256	0.184296382235213	FALSE
ENSG00000204252	CCGATGAATGCCATTAGCGG	chr6:30625977-30627634	86	118704	TRUE	0.256	0.157975961663437	FALSE
ENSG00000204252	ATTGCTGGCAGCAGTGCAGA	chr6:30837850-30838025	54	118736	TRUE	0.256	0.198624618108058	FALSE
ENSG00000204252	AGCCAGCTATATTCGATGGG	chr6:30844980-30845510	32	118758	TRUE	0.256	0.24209321424806	FALSE
ENSG00000204252	GCCTCTAGGCCCCCGCAGAG	chr6:30880617-30881325	112	118678	TRUE	0.256	-0.142791412437466	FALSE
ENSG00000204252	CTCTCAGGCGGATTGTCCAC	chr6:30942337-30943208	75	118715	TRUE	0.256	0.192060200822193	FALSE
ENSG00000204252	GATGGGTAGCTTGGTCTTGC	chr6:30961427-30961676	70	118720	TRUE	0.256	-0.172632177063141	FALSE
ENSG00000204252	CCCCAGGTGATGAGCTCTCG	chr6:31133357-31133579	45	118745	TRUE	0.256	-0.25161233948041	FALSE
ENSG00000204252	GTCCCTAGAGCTGGTGGTTC	chr6:31133357-31133579	34	118756	TRUE	0.256	0.253656804863186	FALSE
ENSG00000204252	ACTCTGAATTTGGGCTATTC	chr6:31159254-31159656	58	118732	TRUE	0.256	0.176328208148116	FALSE
ENSG00000204252	TGGGTAGGATACAATATCGA	chr6:31214378-31214740	33	118757	TRUE	0.256	-0.247625612541961	FALSE
ENSG00000204252	CAGTAACATGAGGAGCTGAA	chr6:31246063-31246842	47	118743	TRUE	0.256	-0.195125332008068	FALSE
ENSG00000204252	TTAACCTTACCCACAACTGC	chr6:31467054-31467436	75	118715	TRUE	0.256	-0.145148417131545	FALSE
ENSG00000204252	AACTTTATGAGTGAGTATCT	chr6:31510507-31513057	39	118751	TRUE	0.256	0.222549790197701	FALSE
ENSG00000204252	TCTGCGTGCCTAACACATGC	chr6:31568100-31568377	48	118742	TRUE	0.256	0.213103057171334	FALSE
ENSG00000204252	CAATGAACTTTGATCCCCGA	chr6:31628282-31630281	165	118625	TRUE	0.256	0.0953962099921619	FALSE
ENSG00000204252	CCGCGCTTTGCTTCGTAACT	chr6:31660259-31661159	91	118699	TRUE	0.256	0.143975885584129	FALSE
ENSG00000204252	CACTCCAGACCAGCGAGTGT	chr6:31706742-31706917	87	118703	TRUE	0.256	-0.165683505656226	FALSE
ENSG00000204252	TTATTGGGCCGGGGCCATGC	chr6:31711205-31712020	52	118738	TRUE	0.256	-0.183389802930859	FALSE
ENSG00000204252	AGGGGCTCAGCCTCTTTGGT	chr6:31745203-31745428	61	118729	TRUE	0.256	0.186444819070062	FALSE
ENSG00000204252	TCCAGGACTCCCTGACTCGA	chr6:31791353-31791641	130	118660	TRUE	0.256	-0.135848862724986	FALSE
ENSG00000204252	ACAAGTGAGCTCCTCTGGTC	chr6:31898742-31899032	96	118694	TRUE	0.256	0.158675079824368	FALSE
ENSG00000204252	GACATTCAGAACTGTATGTA	chr6:31919609-31920093	135	118655	TRUE	0.256	-0.130152842676349	FALSE
ENSG00000204252	TCTGGGTCCTCTTGTCCCGG	chr6:31952224-31952653	55	118735	TRUE	0.256	0.166647403142591	FALSE
ENSG00000204252	GTTCATCTTATACTTCCGGT	chr6:32081168-32081577	59	118731	TRUE	0.256	0.179975468326259	FALSE
ENSG00000204252	GCCTGCCCACGCGACTGTAG	chr6:32095446-32097270	73	118717	TRUE	0.256	-0.170622779431701	FALSE
ENSG00000204252	TGAAGGCACTGCAATCTTTC	chr6:32530041-32530840	145	118645	TRUE	0.256	-0.114999600266178	FALSE
ENSG00000204252	CCCTGCTGGAGGCAAATGAC	chr6:32622509-32622789	120	118670	TRUE	0.256	0.123832821037708	FALSE
ENSG00000204252	TGCTTCTGAAGAAATTATGG	chr6:32933624-32934051	83	118707	TRUE	0.256	0.157582899959113	FALSE
ENSG00000204252	CTAAGGCCACCCTCTCGGGG	chr6:32952896-32953531	53	118737	TRUE	0.256	-0.211838202108102	FALSE
ENSG00000204252	GTTCAAAACACAGTAGAGGA	chr6:32954999-32955373	44	118746	TRUE	0.256	0.199056332173206	FALSE
ENSG00000204252	TTGACTAAAGGAGTGCCACC	chr6:32984455-32985094	126	118664	TRUE	0.256	-0.131868104355603	FALSE
ENSG00000204252	TATTACAACACTCTTAAGTT	chr6:33062023-33062329	22	118768	TRUE	0.256	0.289302022492426	FALSE
ENSG00000204252	TGAATCTTTCTGGGTTCTGA	chr6:33062023-33062329	120	118670	TRUE	0.256	0.101454756390557	FALSE
ENSG00000204252	CAGCTCCTCGGAGACTCAGC	chr6:33073469-33073887	41	118749	TRUE	0.256	0.215824456300273	FALSE
ENSG00000204252	TGCGCGGAAAAACTTCTCGA	chr6:33161357-33162470	28	118762	TRUE	0.256	-0.244194461358192	FALSE
ENSG00000204256	TCAGGGGTGTCACGTCCTCT	chr6:29813800-29815780	180	188816	TRUE	0.256	-0.0956612098366763	FALSE
ENSG00000204256	AGATGGGCTGCCTCCTATCG	chr6:30147145-30147402	231	188765	TRUE	0.256	-0.0802717104934586	FALSE
ENSG00000204256	ATTAAGGAATCTAGTCTCGC	chr6:30489143-30490745	75	188921	TRUE	0.256	0.11189992478602	FALSE
ENSG00000204256	ACTACCACATAGGGGTTCCT	chr6:30495980-30497165	111	188885	TRUE	0.256	0.101332836177914	FALSE
ENSG00000204256	CCAGAGAGGTAATGCGGAGG	chr6:30631690-30632204	139	188857	TRUE	0.256	0.0974683303293156	FALSE
ENSG00000204256	AAGTGACTGAGAATGATGTT	chr6:30646087-30646314	92	188904	TRUE	0.256	-0.117854561130444	FALSE
ENSG00000204256	CAGAAATGCACAGCCTGCAT	chr6:30682129-30682401	108	188888	TRUE	0.256	-0.138241329156073	FALSE
ENSG00000204256	AAGGTGCGTGTCAAAAGGCT	chr6:30708107-30708404	47	188949	TRUE	0.256	-0.157033970669584	FALSE
ENSG00000204256	AAACGGTCGCAGACAAAGCG	chr6:30720841-30721102	96	188900	TRUE	0.256	0.107884051770608	FALSE
ENSG00000204256	ATCAGAGAAAGGGATCAAGG	chr6:30724917-30725281	76	188920	TRUE	0.256	0.121377941982664	FALSE
ENSG00000204256	CTGACGTCACCTGGTCCAGA	chr6:30781581-30782706	128	188868	TRUE	0.256	0.105556802399157	FALSE
ENSG00000204256	GGCATCGATTTCCTATGGTT	chr6:30781581-30782706	246	188750	TRUE	0.256	-0.0679041582606338	FALSE
ENSG00000204256	TCAATAATATTTACTTCGAG	chr6:30793355-30794059	74	188922	TRUE	0.256	0.123499996532278	FALSE
ENSG00000204256	AACCGCCATCCCAAACCTAG	chr6:30834361-30835150	141	188855	TRUE	0.256	-0.0990458144113361	FALSE
ENSG00000204256	TGTCAGCCACAGGTGCAGTA	chr6:30875359-30875732	102	188894	TRUE	0.256	-0.115254328604185	FALSE
ENSG00000204256	CAAGCCAGAGGGACGTCGAG	chr6:30883795-30886796	320	188676	TRUE	0.256	-0.0740697113728149	FALSE
ENSG00000204256	TGTAGTTAAGGCCGAAGTAG	chr6:31025525-31025931	191	188805	TRUE	0.256	0.0715850976484034	FALSE
ENSG00000204256	CCCGAATGGTGTGGACCTTG	chr6:31144857-31146857	96	188900	TRUE	0.256	-0.135126140695646	FALSE
ENSG00000204256	GTATGCCTTGCATGATCGCG	chr6:31157866-31159144	112	188884	TRUE	0.256	-0.122678301336688	FALSE
ENSG00000204256	AATCTGTCCCCTCCAGTGGT	chr6:31225249-31225486	92	188904	TRUE	0.256	-0.137321501283831	FALSE
ENSG00000204256	CCAATTTCCCCCTGATGACC	chr6:31246063-31246842	54	188942	TRUE	0.256	0.150439518931153	FALSE
ENSG00000204256	CCCGGCGGCCTTCAAGTACC	chr6:31307531-31309242	129	188867	TRUE	0.256	0.0913016443505368	FALSE
ENSG00000204256	TGACCTGCTCCCGGCGGACG	chr6:31399621-31400348	240	188756	TRUE	0.256	-0.0987002693957471	FALSE
ENSG00000204256	GCGGAGCGGAGCCCCGCCCT	chr6:31400530-31400962	54	188942	TRUE	0.256	-0.183358029329076	FALSE
ENSG00000204256	ATCAGTGTCGCCGCGGTTCC	chr6:31462653-31463642	111	188885	TRUE	0.256	0.108778354905821	FALSE
ENSG00000204256	TTGCCAACATCACTCTGACC	chr6:31515513-31516701	144	188852	TRUE	0.256	0.101367483797005	FALSE
ENSG00000204256	TGCATTCCCTCGCCGCGCCA	chr6:31533582-31537581	147	188849	TRUE	0.256	0.0862295209842897	FALSE
ENSG00000204256	CCAGACCCTGGTGTCCTCTC	chr6:31551431-31551649	119	188877	TRUE	0.256	-0.115640206675038	FALSE
ENSG00000204256	TTTAGGCTTGTGGCTCAGAT	chr6:31568100-31568377	83	188913	TRUE	0.256	-0.123255893567415	FALSE
ENSG00000204256	CCTCTCTGGTACACGAGCGT	chr6:31580665-31581864	82	188914	TRUE	0.256	0.137957228888473	FALSE
ENSG00000204256	ACACCCCAAAGGATCAATAT	chr6:31598439-31599041	164	188832	TRUE	0.256	0.0867975251420902	FALSE
ENSG00000204256	AATTTAAAGATCCAATACGA	chr6:31637209-31638951	90	188906	TRUE	0.256	0.125953273115807	FALSE
ENSG00000204256	ATGCTATAGCACCTCCCTGA	chr6:31690757-31692756	108	188888	TRUE	0.256	0.110405596929779	FALSE
ENSG00000204256	CCCTCAACCCCACAGTACTA	chr6:31710646-31710912	102	188894	TRUE	0.256	0.122541893853174	FALSE
ENSG00000204256	TTGAACTGTAACATCCTGTA	chr6:31737959-31738266	168	188828	TRUE	0.256	-0.07802431956487	FALSE
ENSG00000204256	AAGGAGGGGTCGTATTTGAC	chr6:31877029-31879215	134	188862	TRUE	0.256	-0.112900215199513	FALSE
ENSG00000204256	GAGCTGTTTGGTGGGTTGGA	chr6:32103513-32103696	59	188937	TRUE	0.256	-0.13622552113457	FALSE
ENSG00000204256	ACAGGCACAGGACAGCTACT	chr6:32116811-32117036	68	188928	TRUE	0.256	-0.127653760169706	FALSE
ENSG00000204256	AACATAAAGATAGTTAGCAT	chr6:32131560-32131874	68	188928	TRUE	0.256	0.115836071798817	FALSE
ENSG00000204256	GTAAGACTTGCCTCCTCCTC	chr6:32473155-32474197	93	188903	TRUE	0.256	-0.126497841000859	FALSE
ENSG00000204256	TTGCCATGTAGGAACCTCCA	chr6:32530041-32530840	184	188812	TRUE	0.256	0.080078841707555	FALSE
ENSG00000204256	CTTAGGGGCAAGGCATTGGC	chr6:32807243-32807426	72	188924	TRUE	0.256	-0.135927460388576	FALSE
ENSG00000204256	TACTGCTACTTCTCGCCGAC	chr6:32853059-32854603	97	188899	TRUE	0.256	0.11517601641377	FALSE
ENSG00000204256	AGAGCATATTATATATTATT	chr6:32885752-32886155	58	188938	TRUE	0.256	-0.15195351199167	FALSE
ENSG00000204256	CCTGGGAAGATAACGAAAGG	chr6:32947659-32948247	152	188844	TRUE	0.256	0.104523466595922	FALSE
ENSG00000204256	ACACAATTGACCCAGTTTGC	chr6:32967566-32967796	131	188865	TRUE	0.256	-0.0947231570042272	FALSE
ENSG00000204256	GCCCCTTCGGCAAGCCATGC	chr6:32984455-32985094	112	188884	TRUE	0.256	-0.113100701458106	FALSE
ENSG00000204257	GATGCTGGAGGAGAAACCCT	chr11:5254487-5254795	79	96763	TRUE	0.256	0.172180346182287	FALSE
ENSG00000204257	AAGAAGCGGAAGGGAAGTAA	chr2:209424033-209424313	86	96756	TRUE	0.256	0.202224450976223	FALSE
ENSG00000204257	TCAGGGGTGTCACGTCCTCT	chr6:29813800-29815780	93	96749	TRUE	0.256	-0.185193079129714	FALSE
ENSG00000204257	GGGACCCCAGCGACGCCGAT	chr6:29926083-29927564	74	96768	TRUE	0.256	-0.195686540648829	FALSE
ENSG00000204257	GACCCGACACAAAAGCCCCG	chr6:30466076-30467154	70	96772	TRUE	0.256	0.19524016385806	FALSE
ENSG00000204257	TAGCCAAAAGACAGTGTTCG	chr6:30507742-30508763	43	96799	TRUE	0.256	0.167979501624854	FALSE
ENSG00000204257	AAGCTACCGGCAGAGCCGGG	chr6:30614891-30615577	66	96776	TRUE	0.256	0.195743524257316	FALSE
ENSG00000204257	CGGGGACCGAGGTACCCGAG	chr6:30646848-30648070	37	96805	TRUE	0.256	0.255049665757164	FALSE
ENSG00000204257	GAACACCCCTGACTCTGGAG	chr6:30724917-30725281	56	96786	TRUE	0.256	-0.181295099671207	FALSE
ENSG00000204257	TGGAATCAATCTGTGGAGTG	chr6:30840712-30841135	55	96787	TRUE	0.256	-0.267741135387695	FALSE
ENSG00000204257	CCAGGGTTCCAGTGGTGAGA	chr6:30855845-30856055	78	96764	TRUE	0.256	-0.225297810631251	FALSE
ENSG00000204257	ATCCCACCTCCCAATGTCAC	chr6:30915349-30915863	48	96794	TRUE	0.256	0.248223271366923	FALSE
ENSG00000204257	GACCTACATCTGGCAAGTCT	chr6:31083575-31084324	77	96765	TRUE	0.256	0.16983867128543	FALSE
ENSG00000204257	TTGGACTCAGGCCAAGATTG	chr6:31083575-31084324	61	96781	TRUE	0.256	0.246508795589518	FALSE
ENSG00000204257	CGCCCCCAGACCTTAACCAA	chr6:31131382-31133381	58	96784	TRUE	0.256	-0.233168448000987	FALSE
ENSG00000204257	TTCCTGCCCGCGCGATCGCT	chr6:31137292-31138485	44	96798	TRUE	0.256	-0.272148331720294	FALSE
ENSG00000204257	CACCCACTAGCCTTGACCTC	chr6:31170419-31170828	50	96792	TRUE	0.256	0.221464952766796	FALSE
ENSG00000204257	GGCGCCTTCCTTCCCCATGG	chr6:31170587-31170657	45	96797	TRUE	0.256	-0.277865885600265	FALSE
ENSG00000204257	ACCTGTCTCCGAATCCGTCG	chr6:31196931-31198563	77	96765	TRUE	0.256	0.22940146276879	FALSE
ENSG00000204257	GGAGTGTGAGTAAGTAGGGC	chr6:31216413-31216739	62	96780	TRUE	0.256	-0.244771588149574	FALSE
ENSG00000204257	GATGCCCAGGATGAGCTTTA	chr6:31283611-31283788	108	96734	TRUE	0.256	-0.189686613728199	FALSE
ENSG00000204257	GTCTGACCTGCGCTGCAATC	chr6:31644432-31646581	60	96782	TRUE	0.256	0.206653889542413	FALSE
ENSG00000204257	CGCCCCGTGAGTGCCGTTTC	chr6:31650807-31653131	48	96794	TRUE	0.256	0.232598438083755	FALSE
ENSG00000204257	TGAGCGCCTCCTCTCTGCAG	chr6:31687457-31687620	89	96753	TRUE	0.256	-0.189100885124282	FALSE
ENSG00000204257	TTGGGCTGATACTCACCCAA	chr6:31762763-31764032	37	96805	TRUE	0.256	-0.274973893796216	FALSE
ENSG00000204257	TGGAATATAGTGGCGCAGTT	chr6:31840063-31840910	11	96831	TRUE	0.256	0.434792030024728	FALSE
ENSG00000204257	CGGACGGTGAGGCTAGGAGT	chr6:31841008-31842456	55	96787	TRUE	0.256	0.210599933577926	FALSE
ENSG00000204257	TGGCAATTACCAGCGTGGTT	chr6:31888461-31889457	58	96784	TRUE	0.256	-0.247403663378671	FALSE
ENSG00000204257	AGGACTGGATGGATAACACC	chr6:31928642-31929979	60	96782	TRUE	0.256	-0.22462954687948	FALSE
ENSG00000204257	CCTTCAGGAGGGACGTCATC	chr6:31948750-31949416	67	96775	TRUE	0.256	-0.231295549477136	FALSE
ENSG00000204257	GGAGGTCACTATCCCTGACC	chr6:32071855-32072285	42	96800	TRUE	0.256	-0.260742950970778	FALSE
ENSG00000204257	TAAGACATTCCCCTGGGCGG	chr6:32073209-32073641	70	96772	TRUE	0.256	-0.197016312062881	FALSE
ENSG00000204257	GCCAAGTCCCGCTCACAGGA	chr6:32081168-32081577	49	96793	TRUE	0.256	0.235273424060018	FALSE
ENSG00000204257	AAACTCCTGCCCGCCTGAAG	chr6:32118702-32120068	108	96734	TRUE	0.256	-0.171644183483571	FALSE
ENSG00000204257	GCCAGAGAGACACGTGAATA	chr6:32146482-32148481	111	96731	TRUE	0.256	0.175709430143965	FALSE
ENSG00000204257	CCATAGCGGTAGGAATGGTG	chr6:32175777-32176333	47	96795	TRUE	0.256	-0.236850952162413	FALSE
ENSG00000204257	GAAAAAAGTGTCCGACATCC	chr6:32244547-32245969	35	96807	TRUE	0.256	-0.260004495295267	FALSE
ENSG00000204257	GCACAGAGCTGGCTCACGAT	chr6:32530041-32530840	67	96775	TRUE	0.256	-0.212731152271619	FALSE
ENSG00000204257	ACATCACCTGGCTGAGCAAT	chr6:32745672-32745953	68	96774	TRUE	0.256	-0.254973621958812	FALSE
ENSG00000204257	GTGTCACTTGTATCTGAGGA	chr6:32829550-32829856	61	96781	TRUE	0.256	-0.209325981964387	FALSE
ENSG00000204257	GATGTATGCGGAGCCCCCCG	chr6:32843667-32845108	96	96746	TRUE	0.256	0.156092248351479	FALSE
ENSG00000204257	GCCCCCATTCAAAATGGGGC	chr6:32980541-32981208	27	96815	TRUE	0.256	-0.319071819023744	FALSE
ENSG00000204257	GAAGAACCACCTAACCTCGG	chr6:32984455-32985094	125	96717	TRUE	0.256	0.178238291372988	FALSE
ENSG00000204257	ACACAGAACTAAATACGTGG	chr6:33014769-33015436	66	96776	TRUE	0.256	-0.203524108360671	FALSE
ENSG00000204257	TATTACAACACTCTTAAGTT	chr6:33062023-33062329	22	96820	TRUE	0.256	0.305172873022862	FALSE
ENSG00000204261	CTGGGTACTATGACCCTCGG	chr6:29813800-29815780	14	7746	TRUE	0.256	0.419050117227921	FALSE
ENSG00000204261	CCGAAGGCGGTGCATGGGCT	chr6:30006203-30006475	3	7757	TRUE	0.256	-0.965703990919661	FALSE
ENSG00000204261	GGCTAGGCTGATCACCCAGT	chr6:30162341-30162709	4	7756	TRUE	0.256	0.778087537584087	FALSE
ENSG00000204261	TAAAAAGGGAGCAACCACAA	chr6:30162341-30162709	6	7754	TRUE	0.256	0.620645651303956	FALSE
ENSG00000204261	TCTCGTACGCTCACCGGGTT	chr6:30212915-30213890	7	7753	TRUE	0.256	0.58247382640887	FALSE
ENSG00000204261	GCGCGGGGACTACGTTTCCC	chr6:30344242-30345731	7	7753	TRUE	0.256	0.613365515932325	FALSE
ENSG00000204261	CAATGTCTTGAGTGACTAAA	chr6:30447259-30447756	5	7755	TRUE	0.256	0.768125925706619	FALSE
ENSG00000204261	GCGCCCGCGAGGAAACGCCA	chr6:30463701-30464128	7	7753	TRUE	0.256	0.697313636634366	FALSE
ENSG00000204261	CCGGATGGGGACTTTATAGT	chr6:30489143-30490745	7	7753	TRUE	0.256	0.599647619828411	FALSE
ENSG00000204261	GTTGTCGAAGCGCACGAACT	chr6:30489143-30490745	4	7756	TRUE	0.256	-0.841845589880498	FALSE
ENSG00000204261	GTTGTTGGTAGGAAGCACGA	chr6:30507742-30508763	6	7754	TRUE	0.256	0.577119452690655	FALSE
ENSG00000204261	CCCCCGAGACTTTCGGAACC	chr6:30686482-30687998	3	7757	TRUE	0.256	0.955292926200044	FALSE
ENSG00000204261	CTCTTCCGCAGGTTCATGAC	chr6:30821832-30824781	6	7754	TRUE	0.256	0.696933275092543	FALSE
ENSG00000204261	GCCTGTTTCCCTGCATGGAA	chr6:30821835-30822246	9	7751	TRUE	0.256	0.552070793533843	FALSE
ENSG00000204261	TACTCAGTGAAGACGCTGCC	chr6:30827960-30829342	3	7757	TRUE	0.256	-0.977343581892615	FALSE
ENSG00000204261	TGCCGAGTGTGCAGTGGTCG	chr6:30840712-30841135	7	7753	TRUE	0.256	-0.64727584964889	FALSE
ENSG00000204261	GCATACCGTCTGAAAACCGG	chr6:30883795-30886796	8	7752	TRUE	0.256	0.597283309581742	FALSE
ENSG00000204261	GGAGACTGTGGTGTCCTCGG	chr6:30964039-30964778	5	7755	TRUE	0.256	0.738209171280999	FALSE
ENSG00000204261	GGAAAAGATGTCCCAGAGTT	chr6:31467054-31467436	4	7756	TRUE	0.256	0.809270196918725	FALSE
ENSG00000204261	AGGCATTTAGAAGCGGTTTC	chr6:31494826-31495422	6	7754	TRUE	0.256	0.727849766082854	FALSE
ENSG00000204261	GCTGCTCCTGTGAATGGCAT	chr6:31498750-31499105	9	7751	TRUE	0.256	0.563419653290734	FALSE
ENSG00000204261	TCCCTGCTCCGATTCCGAGG	chr6:31573932-31575931	12	7748	TRUE	0.256	0.422035936707085	FALSE
ENSG00000204261	TAATAGTAAAAGGAGCCAGA	chr6:31596984-31597323	6	7754	TRUE	0.256	0.787666037777187	FALSE
ENSG00000204261	CTGGCAAATCTGTTGAGCAA	chr6:31738650-31738862	10	7750	TRUE	0.256	-0.488934200900297	FALSE
ENSG00000204261	ACACTGTCGAGGAGAAATGG	chr6:31745203-31745428	3	7757	TRUE	0.256	-0.967786016935507	FALSE
ENSG00000204261	AAAATGGTGGCATTTCCTGT	chr6:31770470-31770715	6	7754	TRUE	0.256	0.740627516303256	FALSE
ENSG00000204261	CAACTCTCAGTTCTATGGTA	chr6:31851673-31852487	4	7756	TRUE	0.256	0.736654738337124	FALSE
ENSG00000204261	CCACGCGACTGTAGAGGTCG	chr6:32095446-32097270	6	7754	TRUE	0.256	0.666074552287185	FALSE
ENSG00000204261	GATGGAATAAATAGGATCGG	chr6:32184448-32184654	9	7751	TRUE	0.256	0.544504852997381	FALSE
ENSG00000204261	TCCAGGCTCAGTGATGCATG	chr6:32393740-32393996	4	7756	TRUE	0.256	-0.736876630919272	FALSE
ENSG00000204261	CTATTACCACGTCAGAGGGT	chr6:32397672-32397840	10	7750	TRUE	0.256	0.583868483663673	FALSE
ENSG00000204261	TGAGAGGCACATGTATGTAC	chr6:32866897-32867503	11	7749	TRUE	0.256	0.510334470491841	FALSE
ENSG00000204261	TGACCACATAGGTTTCAGTA	chr6:32868045-32868528	10	7750	TRUE	0.256	0.486982842202234	FALSE
ENSG00000204261	AAAGGATTTCCTCAAACCGA	chr6:32967566-32967796	9	7751	TRUE	0.256	0.57164197181016	FALSE
ENSG00000204261	CCGGGAGTAAGGGCTTCTCT	chr6:33170110-33170273	3	7757	TRUE	0.256	-1.01892836198466	FALSE
ENSG00000204264	TGTGGGGAAAGTTAGTAGAG	chr6:29769292-29769656	79	196073	TRUE	0.256	0.148252401220613	FALSE
ENSG00000204264	ATCCCTGTTAGGAATGGGAC	chr6:29812946-29813558	37	196115	TRUE	0.256	-0.178277815649747	FALSE
ENSG00000204264	GTAAGTCATGGCTTGAAATC	chr6:29834676-29835312	54	196098	TRUE	0.256	0.152607696947376	FALSE
ENSG00000204264	GTCATCTTGTCCTTTAGTCC	chr6:29834676-29835312	93	196059	TRUE	0.256	0.112286604027722	FALSE
ENSG00000204264	TACCGGCAGGACGCCTACGA	chr6:29941886-29943609	105	196047	TRUE	0.256	-0.127523917752252	FALSE
ENSG00000204264	AACCGCTCTCGATGAGCGCC	chr6:30101688-30103715	113	196039	TRUE	0.256	0.0851784837858029	FALSE
ENSG00000204264	AGCTCCTAGTGCCTCGGTCC	chr6:30396705-30398221	101	196051	TRUE	0.256	0.10219928988217	FALSE
ENSG00000204264	GCTCACTAATGAAGATCTCG	chr6:30466076-30467154	98	196054	TRUE	0.256	-0.0964404940946695	FALSE
ENSG00000204264	CACTACCACATAGGGGTTCC	chr6:30495980-30497165	145	196007	TRUE	0.256	0.0994059714776856	FALSE
ENSG00000204264	TTGTTGGTAGGAAGCACGAA	chr6:30507742-30508763	172	195980	TRUE	0.256	0.0780495914599896	FALSE
ENSG00000204264	AATCAGGGGAAGCGTCCTAG	chr6:30543023-30543229	146	196006	TRUE	0.256	0.0986256969449186	FALSE
ENSG00000204264	CCAGAGAGGTAATGCGGAGG	chr6:30631690-30632204	134	196018	TRUE	0.256	-0.0996835473870428	FALSE
ENSG00000204264	GGGGATTAAGAAGACGTTTC	chr6:30724917-30725281	74	196078	TRUE	0.256	-0.117031225539103	FALSE
ENSG00000204264	TTACGGGTTACTTCTGTCTG	chr6:30763624-30764557	117	196035	TRUE	0.256	-0.110193829849768	FALSE
ENSG00000204264	CCAGACTAGGATACCTCTTG	chr6:30795771-30796496	96	196056	TRUE	0.256	0.116592666352889	FALSE
ENSG00000204264	TCCATCCCCTGAGGTAACTT	chr6:30802576-30803273	77	196075	TRUE	0.256	0.12144318413236	FALSE
ENSG00000204264	TCCAGGTGGGCGTGGCCTCG	chr6:31016738-31017365	207	195945	TRUE	0.256	0.0834198930204257	FALSE
ENSG00000204264	TGTGGATCACCATGAAAAGT	chr6:31058176-31058760	100	196052	TRUE	0.256	0.105514305071005	FALSE
ENSG00000204264	GTCGATCTAGCACCAATGAC	chr6:31144857-31146857	99	196053	TRUE	0.256	0.112457056059182	FALSE
ENSG00000204264	GGGGCTCTCGCGGTTGGTAA	chr6:31157682-31159681	55	196097	TRUE	0.256	0.168732592850234	FALSE
ENSG00000204264	CTCTCCTCCACCCATCCAGG	chr6:31170419-31170828	203	195949	TRUE	0.256	0.0742005364297609	FALSE
ENSG00000204264	CGCGGCCAAGATTGGCCGGA	chr6:31366709-31367557	96	196056	TRUE	0.256	-0.123061073530289	FALSE
ENSG00000204264	TTTCCTGCGGGCGGCGCAGC	chr6:31399621-31400348	92	196060	TRUE	0.256	-0.124421627841431	FALSE
ENSG00000204264	TCGGGGCTGGTCCTTGATTT	chr6:31497782-31499781	147	196005	TRUE	0.256	0.0910361230687664	FALSE
ENSG00000204264	CCATCAGCACACTGGCCTTA	chr6:31522833-31523158	134	196018	TRUE	0.256	0.089307021813033	FALSE
ENSG00000204264	AGTACCCAAAGGGGCCGCCT	chr6:31546358-31547231	50	196102	TRUE	0.256	-0.201447761470481	FALSE
ENSG00000204264	GCTGGAAGGCGGAACCAAGC	chr6:31567593-31567936	103	196049	TRUE	0.256	-0.111096415201306	FALSE
ENSG00000204264	CACCAGAATGTCCCCGATGA	chr6:31570582-31572581	144	196008	TRUE	0.256	0.0967127199670789	FALSE
ENSG00000204264	TCTTGGGAATGCGATCCTAA	chr6:31580307-31582306	92	196060	TRUE	0.256	0.129365336357166	FALSE
ENSG00000204264	GACTAGATGCTATAGGGAAC	chr6:31592513-31593395	97	196055	TRUE	0.256	-0.115720523602915	FALSE
ENSG00000204264	ATGAGGCCGCAGACCCTCAC	chr6:31852624-31853075	141	196011	TRUE	0.256	-0.100884751653408	FALSE
ENSG00000204264	TCTGGAAGACATGACCCGTT	chr6:31862357-31865881	293	195859	TRUE	0.256	0.0705625847305428	FALSE
ENSG00000204264	TGTATGGGTGGCTAATGACA	chr6:31933757-31937257	119	196033	TRUE	0.256	-0.105594004535549	FALSE
ENSG00000204264	GCAGGATTGCACAACATGGG	chr6:31948750-31949416	131	196021	TRUE	0.256	-0.0909903824759624	FALSE
ENSG00000204264	CTCCGAGCGGTCGCCGTCTC	chr6:32048173-32048746	122	196030	TRUE	0.256	-0.0915062946756769	FALSE
ENSG00000204264	AATAACCATACCTGTCGTGA	chr6:32063032-32065131	161	195991	TRUE	0.256	-0.0856328022308001	FALSE
ENSG00000204264	CAATGCCCAGATGACTGGAC	chr6:32113813-32114430	158	195994	TRUE	0.256	-0.0985364969372363	FALSE
ENSG00000204264	TGTTTGGCGCATGCGCTTGG	chr6:32127536-32128582	146	196006	TRUE	0.256	0.091998432579051	FALSE
ENSG00000204264	CACAGAGCTGGCTCACGATA	chr6:32530041-32530840	89	196063	TRUE	0.256	-0.112650691161983	FALSE
ENSG00000204264	CAGCTGACTGTGAATGAGTG	chr6:32622509-32622789	95	196057	TRUE	0.256	-0.120454143947219	FALSE
ENSG00000204267	AACACTTGTAGACCAGGGCG	chr6:29752307-29753422	10	19586	TRUE	0.256	-0.543163260673733	FALSE
ENSG00000204267	GCTCATATACATCCCTTATG	chr6:29759411-29759982	10	19586	TRUE	0.256	0.490066346150746	FALSE
ENSG00000204267	TAGGCAACCCATTACACCTC	chr6:29964667-29966468	4	19592	TRUE	0.256	0.799932201261938	FALSE
ENSG00000204267	CGTATAGTTCTAGCGTTCCT	chr6:30060535-30062064	4	19592	TRUE	0.256	-0.767252067779292	FALSE
ENSG00000204267	CAACTGGCAGCTGGCTAACG	chr6:30160564-30160874	11	19585	TRUE	0.256	-0.508711167419414	FALSE
ENSG00000204267	ACTTCCTGATTCATGGACCC	chr6:30169716-30170337	5	19591	TRUE	0.256	-0.733935008132474	FALSE
ENSG00000204267	GCCGAACTTCGCCATCCAAT	chr6:30212915-30213890	31	19565	TRUE	0.256	0.285538777694827	FALSE
ENSG00000204267	CTGAGACTCTCCCCGGTCTA	chr6:30489143-30490745	17	19579	TRUE	0.256	0.398663483060486	FALSE
ENSG00000204267	CGTATAATGTCTCGCGACAA	chr6:30616759-30618138	6	19590	TRUE	0.256	-0.661580135926556	FALSE
ENSG00000204267	GTGATGGTAAGACTGGTTAG	chr6:30700400-30700858	29	19567	TRUE	0.256	0.268965545691432	FALSE
ENSG00000204267	CTGGGTTCCTTGGAGCCTCC	chr6:30728282-30728481	13	19583	TRUE	0.256	0.405754335396543	FALSE
ENSG00000204267	CACCAGTCAATTGCACTTGG	chr6:30766589-30766750	24	19572	TRUE	0.256	0.353447977217487	FALSE
ENSG00000204267	GGAATTTGGACACACCGCAG	chr6:30767368-30767935	21	19575	TRUE	0.256	0.325436865594802	FALSE
ENSG00000204267	GTGGCAAGACGTGCAGACAC	chr6:30810746-30811218	16	19580	TRUE	0.256	0.427483628365159	FALSE
ENSG00000204267	CCCCTCACCAAGAGAGTTAC	chr6:30834361-30835150	21	19575	TRUE	0.256	0.325345696681085	FALSE
ENSG00000204267	GCTGGATGGTCAATTAGCTC	chr6:30883795-30886796	5	19591	TRUE	0.256	-0.757645700188676	FALSE
ENSG00000204267	AGGCAGCCTCAACATATCGG	chr6:30915349-30915863	20	19576	TRUE	0.256	0.388461829786193	FALSE
ENSG00000204267	GTGTGACCCTTATAGAGGCA	chr6:30922506-30923027	12	19584	TRUE	0.256	0.487659759258557	FALSE
ENSG00000204267	TGTGCTTGGGCAGATGTGGG	chr6:30972056-30972234	6	19590	TRUE	0.256	-0.720656314914863	FALSE
ENSG00000204267	GAGCGCTGCCCCTTGCTTTG	chr6:31016738-31017365	15	19581	TRUE	0.256	0.424951126274285	FALSE
ENSG00000204267	GGATACCACAGCCAGTCAAA	chr6:31127937-31128440	18	19578	TRUE	0.256	0.340514639837405	FALSE
ENSG00000204267	CATAAGCTCTGCGTATAACC	chr6:31180432-31187807	12	19584	TRUE	0.256	0.538957135894582	FALSE
ENSG00000204267	GTGGCCCAGCCCATGTTGTA	chr6:31200382-31203181	21	19575	TRUE	0.256	0.371110252728857	FALSE
ENSG00000204267	GACCCCTGGCCACTGTGTCC	chr6:31225249-31225486	6	19590	TRUE	0.256	-0.724755288586015	FALSE
ENSG00000204267	ATGATCTGGGTGTTGCTGGC	chr6:31227161-31227587	5	19591	TRUE	0.256	-0.774005342409818	FALSE
ENSG00000204267	ACGTGGAGAAAAGTCCTTGT	chr6:31508898-31509553	15	19581	TRUE	0.256	-0.40509725628427	FALSE
ENSG00000204267	GTCACTGGAGGCAATGTCCC	chr6:31511215-31511680	10	19586	TRUE	0.256	-0.485295311284122	FALSE
ENSG00000204267	CCAAGTACCCCCAGAGCCGT	chr6:31547323-31547789	6	19590	TRUE	0.256	-0.720759370266744	FALSE
ENSG00000204267	AGCTGCGTGAGAGCCGAGCC	chr6:31558164-31558469	15	19581	TRUE	0.256	0.449561943985601	FALSE
ENSG00000204267	GCCATTAGTTGGAGGTCAGA	chr6:31609362-31610490	11	19585	TRUE	0.256	0.496090241509314	FALSE
ENSG00000204267	CCGCGCTTTGCTTCGTAACT	chr6:31660259-31661159	10	19586	TRUE	0.256	-0.49314875500594	FALSE
ENSG00000204267	GTAGCTTCCGTACCGCAAAA	chr6:31664701-31666410	18	19578	TRUE	0.256	0.399214152679294	FALSE
ENSG00000204267	TACAGGATGTTACAGTTCAA	chr6:31737959-31738266	21	19575	TRUE	0.256	0.322372235014396	FALSE
ENSG00000204267	ACGCCCCTGAGGTATCTATC	chr6:31821242-31822577	4	19592	TRUE	0.256	-0.816828785954647	FALSE
ENSG00000204267	AGGAATCAGCTTACCCCCGA	chr6:31940351-31941119	3	19593	TRUE	0.256	-0.705845998237597	FALSE
ENSG00000204267	TGGAACGTCGAGTTGTTCCG	chr6:32127536-32128582	22	19574	TRUE	0.256	0.325039358751167	FALSE
ENSG00000204267	GGTCGCTGAGAGATTCGATC	chr6:32166448-32169512	15	19581	TRUE	0.256	0.47116511620634	FALSE
ENSG00000204267	GGCCACCCTTCAGTGACCCG	chr6:32483958-32484937	7	19589	TRUE	0.256	-0.61075667962575	FALSE
ENSG00000204267	CTGTTCCAGTACTCCGCAGC	chr6:33080171-33081452	7	19589	TRUE	0.256	-0.613975697438305	FALSE
ENSG00000204267	TTAACTCCAGCGCACCCTGG	chr6:33082767-33083042	11	19585	TRUE	0.256	-0.485248306486676	FALSE
ENSG00000204267	GTCTGGAGACTTAGGACCTC	chr6:33178894-33179564	5	19591	TRUE	0.256	-0.695537142216404	FALSE
ENSG00000204267	GTAATTACAGAGCCGGGCCG	chr6:33192035-33193499	7	19589	TRUE	0.256	-0.621863411360026	FALSE
ENSG00000204287	TTCTATTCCCACCCTTGCAA	chr6:29705703-29706028	25	44678	TRUE	0.256	-0.412472465848066	FALSE
ENSG00000204287	CAGAAAAAGCACGGTCTCGA	chr6:29813800-29815780	16	44687	TRUE	0.256	-0.531573317680627	FALSE
ENSG00000204287	AGTAGCGGAGCGCGATCCGC	chr6:29887280-29888879	24	44679	TRUE	0.256	0.306601337000875	FALSE
ENSG00000204287	CCCGTCAAAGACTAGAGCGA	chr6:29976370-29977471	14	44689	TRUE	0.256	0.324284739142342	FALSE
ENSG00000204287	CCTGGACTCACAGAAACTCA	chr6:30005570-30005755	38	44665	TRUE	0.256	-0.313489006873834	FALSE
ENSG00000204287	ACGGCTGTCCTAGAGGAGAT	chr6:30041957-30042353	15	44688	TRUE	0.256	-0.549400559553404	FALSE
ENSG00000204287	ACTGGACACTAGGTAAGTTT	chr6:30219237-30219674	9	44694	TRUE	0.256	-0.764794742458478	FALSE
ENSG00000204287	GGACCGCTCCAATCGACAGA	chr6:30357430-30358526	38	44665	TRUE	0.256	0.192636274860222	FALSE
ENSG00000204287	GTGGTGCTCAATGGTTGTTA	chr6:30363554-30363784	28	44675	TRUE	0.256	-0.375589517577306	FALSE
ENSG00000204287	CAACAGATAATTTCTCTTTG	chr6:30483757-30483993	47	44656	TRUE	0.256	0.157069574070748	FALSE
ENSG00000204287	TTTCCCCCGACCCGCCTCGG	chr6:30686482-30687998	40	44663	TRUE	0.256	-0.406650664355661	FALSE
ENSG00000204287	CCTCTAGGCCCCCGCAGAGA	chr6:30880617-30881325	16	44687	TRUE	0.256	-0.468950563491146	FALSE
ENSG00000204287	TGAATTCCTGAGATTCCGAT	chr6:30942337-30943208	23	44680	TRUE	0.256	0.335012709962233	FALSE
ENSG00000204287	TCCAGGCTGGTCGAGACTCC	chr6:31044219-31044616	34	44669	TRUE	0.256	0.244802482933842	FALSE
ENSG00000204287	CTCCAGCCGCCCACGTGGAC	chr6:31122864-31123588	13	44690	TRUE	0.256	-0.609303857478658	FALSE
ENSG00000204287	GTCCACCGTTGGTTAAGGTC	chr6:31131382-31133381	24	44679	TRUE	0.256	-0.410710985465875	FALSE
ENSG00000204287	GACGGTTCGTTCCGGAAGTC	chr6:31180225-31181002	14	44689	TRUE	0.256	-0.422556271985165	FALSE
ENSG00000204287	ATGTGGAACCAGGTCTTATT	chr6:31558756-31559619	28	44675	TRUE	0.256	-0.398460793321913	FALSE
ENSG00000204287	TGCCGTTTCCTAATAAGACC	chr6:31558756-31559619	22	44681	TRUE	0.256	0.299037649371177	FALSE
ENSG00000204287	AGGCAACGACACACGGCCCG	chr6:31618257-31620457	21	44682	TRUE	0.256	-0.386573096682751	FALSE
ENSG00000204287	CTCCCCAAGTCCACTGAACA	chr6:31762532-31764531	40	44663	TRUE	0.256	0.220740648769503	FALSE
ENSG00000204287	GGAGATACGGCTTATCTCTG	chr6:31874908-31875284	27	44676	TRUE	0.256	0.209984101746179	FALSE
ENSG00000204287	TTCGGGCCGCTGGGCTTACC	chr6:31898032-31900031	52	44651	TRUE	0.256	-0.360053000915815	FALSE
ENSG00000204287	ATGGGCAGTAGTTTGACCCC	chr6:31937857-31939856	28	44675	TRUE	0.256	0.235137173290981	FALSE
ENSG00000204287	TTTGGGACATGCCTCGTCTG	chr6:31997498-31998270	54	44649	TRUE	0.256	0.21005109881686	FALSE
ENSG00000204287	ACACCCCAAACATCGAGAGC	chr6:32044972-32047303	9	44694	TRUE	0.256	-0.73091479305147	FALSE
ENSG00000204287	GCGCGTCCCTGTACTGTACC	chr6:32048173-32048746	33	44670	TRUE	0.256	0.220795000133548	FALSE
ENSG00000204287	TCCCTCACGTTAGTCTCTGT	chr6:32146482-32148481	14	44689	TRUE	0.256	0.359680383856575	FALSE
ENSG00000204287	AAGTAAGCCGTCCGGAGGGG	chr6:32185674-32186005	21	44682	TRUE	0.256	0.255734022657282	FALSE
ENSG00000204287	TCGGACTTGGTCCGTAGACT	chr6:32195422-32196819	18	44685	TRUE	0.256	0.26514330411429	FALSE
ENSG00000204287	ATGAGGCGGGCAGCCTCCGA	chr6:32209987-32210755	41	44662	TRUE	0.256	0.216508014030766	FALSE
ENSG00000204287	GGTCAAATGCCTTGTACTCG	chr6:32819787-32820652	23	44680	TRUE	0.256	-0.507060273566907	FALSE
ENSG00000204287	GCAAGGACCCTGCTCTTATG	chr6:32857713-32857900	22	44681	TRUE	0.256	-0.444967404671174	FALSE
ENSG00000204287	TCAGTCCGTGTGGTGAGGAC	chr6:33009235-33009931	19	44684	TRUE	0.256	-0.51047731414107	FALSE
ENSG00000204287	CCATGGGGCTATCATCCTGT	chr6:33175635-33175999	43	44660	TRUE	0.256	0.208069812762944	FALSE
ENSG00000204301	AGATCACTGTCCCCGTGTTT	chr6:29737737-29738687	13	24530	TRUE	0.256	-0.497217478292578	FALSE
ENSG00000204301	GGGCAGGAATTCCGAGTCCG	chr6:29752307-29753422	9	24534	TRUE	0.256	0.614894572091145	FALSE
ENSG00000204301	GACCCGCCAGATCCTCGACC	chr6:29926083-29927564	9	24534	TRUE	0.256	-0.567366157970929	FALSE
ENSG00000204301	GCCGTAACGTGACAGCGCGC	chr6:30066546-30067702	20	24523	TRUE	0.256	0.393039983003854	FALSE
ENSG00000204301	TCTATTGCAAACTTCAGTGC	chr6:30121511-30121989	11	24532	TRUE	0.256	0.481062046444134	FALSE
ENSG00000204301	GGATAGCCTGTGTTATCTTT	chr6:30201759-30202174	4	24539	TRUE	0.256	0.757355799885674	FALSE
ENSG00000204301	TCCCAACCCAAAGATAACAC	chr6:30201759-30202174	10	24533	TRUE	0.256	0.547045895877939	FALSE
ENSG00000204301	GCTGCTGTGAGCTGATACTA	chr6:30319613-30319898	17	24526	TRUE	0.256	0.361795573623108	FALSE
ENSG00000204301	GGAGCGGCCACTGGTTTCCG	chr6:30463701-30464128	22	24521	TRUE	0.256	-0.358345563363091	FALSE
ENSG00000204301	GCAGACGTGTGGCTCCGCCG	chr6:30480607-30480869	13	24530	TRUE	0.256	-0.523221956869052	FALSE
ENSG00000204301	CCTTCGGATCTCGGCAGAAC	chr6:30481175-30482541	28	24515	TRUE	0.256	0.289104154207744	FALSE
ENSG00000204301	GCGGGTCCCCTCGAATCTTC	chr6:30489143-30490745	21	24522	TRUE	0.256	0.354475852725563	FALSE
ENSG00000204301	TTATCCTAGTACCAATGTAC	chr6:30614391-30614769	10	24533	TRUE	0.256	0.45849753041266	FALSE
ENSG00000204301	GGCCTGTCGCGCAAGGACGT	chr6:30646848-30648070	22	24521	TRUE	0.256	-0.37109677176118	FALSE
ENSG00000204301	GCGCGGCTGCCCGACGCTTC	chr6:30672186-30673296	13	24530	TRUE	0.256	-0.491252324749272	FALSE
ENSG00000204301	TTCTCTTGACTCTCTTCCCT	chr6:30685474-30685641	7	24536	TRUE	0.256	-0.623233521986697	FALSE
ENSG00000204301	ATCAGAGAAAGGGATCAAGG	chr6:30724917-30725281	13	24530	TRUE	0.256	0.50020600437814	FALSE
ENSG00000204301	GGCGATGAGTACTTAACTAA	chr6:30812806-30815582	12	24531	TRUE	0.256	0.458181755359585	FALSE
ENSG00000204301	GAACCTTGAGCTCCGTCGCT	chr6:30829685-30830050	11	24532	TRUE	0.256	-0.490389692815601	FALSE
ENSG00000204301	GTGGTTGTCTAAACCACAAA	chr6:30842041-30842500	24	24519	TRUE	0.256	0.327484458403396	FALSE
ENSG00000204301	CGCGCCGTTAGCAGCGTGGG	chr6:30907744-30908674	3	24540	TRUE	0.256	-1.0144338327067	FALSE
ENSG00000204301	GGTTCTTCGCCCGGCAAAGG	chr6:30955076-30956481	13	24530	TRUE	0.256	-0.454925511368458	FALSE
ENSG00000204301	CACCAACGTCTGCACTGGTG	chr6:30981874-30982979	8	24535	TRUE	0.256	-0.643735117203878	FALSE
ENSG00000204301	GTGCCCTCTGGTGTCCATGT	chr6:31192567-31192812	9	24534	TRUE	0.256	-0.520247200715895	FALSE
ENSG00000204301	CCCCAAAACCTTAATAGATC	chr6:31203315-31204537	4	24539	TRUE	0.256	-0.723273654858887	FALSE
ENSG00000204301	GCTGCACTGAATAAGCTCTA	chr6:31203315-31204537	16	24527	TRUE	0.256	0.342122798184035	FALSE
ENSG00000204301	AACCCCAGAGGAGCAGCCGA	chr6:31467054-31467436	16	24527	TRUE	0.256	-0.369309875033791	FALSE
ENSG00000204301	CCTCGGTGGCACCATCAAGT	chr6:31474771-31475258	21	24522	TRUE	0.256	0.318342958858314	FALSE
ENSG00000204301	CGCAGGTGACTAAATTTCGA	chr6:31497604-31498618	15	24528	TRUE	0.256	0.414836105685199	FALSE
ENSG00000204301	GAGGAGGACCAGTCATCAAT	chr6:31546358-31547231	19	24524	TRUE	0.256	-0.325451376096467	FALSE
ENSG00000204301	ACTAAGTGGTCTCATTCTTG	chr6:31563051-31563662	25	24518	TRUE	0.256	-0.315683924271096	FALSE
ENSG00000204301	CTGCACCCTTGGCTGAGTAC	chr6:31571859-31572562	13	24530	TRUE	0.256	0.381212008197922	FALSE
ENSG00000204301	AGGCAACGACTTCTGATATT	chr6:31628282-31630281	14	24529	TRUE	0.256	0.473190873277596	FALSE
ENSG00000204301	CATCGGGGATCAAAGTTCAT	chr6:31628282-31630281	18	24525	TRUE	0.256	-0.427952918273602	FALSE
ENSG00000204301	CGGACATTTAACAGGCCTGC	chr6:31637209-31638951	22	24521	TRUE	0.256	0.399346165376926	FALSE
ENSG00000204301	GAGACTGCTGGAACCGCATG	chr6:31663939-31664258	18	24525	TRUE	0.256	0.333095499704833	FALSE
ENSG00000204301	CCCGACAGAAAGGCTATCTT	chr6:31737959-31738266	13	24530	TRUE	0.256	-0.458543415306545	FALSE
ENSG00000204301	ACTGGCCACTTTGTACACTG	chr6:31745203-31745428	16	24527	TRUE	0.256	-0.415843769561091	FALSE
ENSG00000204301	CGCGCCACTACATGCTGCCT	chr6:31841008-31842456	15	24528	TRUE	0.256	0.44004000425231	FALSE
ENSG00000204301	CGCCAACACGATCACTGCAG	chr6:31870397-31871573	18	24525	TRUE	0.256	-0.390043965361438	FALSE
ENSG00000204301	CTGTCCCCTATTAATGGACG	chr6:31919609-31920093	17	24526	TRUE	0.256	0.371521265474292	FALSE
ENSG00000204301	AGCGGCTACCTTGCTACGGC	chr6:31969629-31970067	8	24535	TRUE	0.256	-0.515749921227892	FALSE
ENSG00000204301	CATGCGCCTCTCGTGGAGCG	chr6:32012313-32013264	23	24520	TRUE	0.256	0.351011918560724	FALSE
ENSG00000204301	TATCCACCGTATCTCTGGAG	chr6:32113813-32114430	49	24494	TRUE	0.256	0.232754509209463	FALSE
ENSG00000204301	CCACTGGTGACAGTAATGAC	chr6:32116811-32117036	11	24532	TRUE	0.256	0.466195590877916	FALSE
ENSG00000204301	GATATGTCAGTTATAACCTA	chr6:32288494-32288971	12	24531	TRUE	0.256	0.480795019226408	FALSE
ENSG00000204301	CGAAGCGCAAGTCCTCCTCT	chr6:32521797-32522141	14	24529	TRUE	0.256	0.467301133060028	FALSE
ENSG00000204301	TCCCTTTGCTCACCTCCACC	chr6:32692104-32692347	8	24535	TRUE	0.256	-0.604028408353309	FALSE
ENSG00000204301	GTGAGGAGTAGATAGATAGT	chr6:32700385-32701020	13	24530	TRUE	0.256	-0.45140160606286	FALSE
ENSG00000204301	CTGAGCTGTAATAAATTGGC	chr6:33062023-33062329	5	24538	TRUE	0.256	-0.804289591416589	FALSE
ENSG00000204301	GCAGATGAGACTGAAACTGT	chr6:33073469-33073887	9	24534	TRUE	0.256	-0.538945362715146	FALSE
ENSG00000204301	TTGTATGAGTCATTGCTCAC	chr6:33112210-33112672	10	24533	TRUE	0.256	-0.558249635257499	FALSE
ENSG00000204301	AAGCAGCACCTGTCCCCCGA	chr6:33184979-33185475	9	24534	TRUE	0.256	-0.542730833364591	FALSE
ENSG00000204304	CAGAAAAAGCACGGTCTCGA	chr6:29813800-29815780	76	151594	TRUE	0.256	-0.162878454067853	FALSE
ENSG00000204304	GGGTTCCGGGACGCGGGATC	chr6:29863832-29864500	127	151543	TRUE	0.256	0.0940921445017528	FALSE
ENSG00000204304	GCTCTGCTCTGCATTTATTA	chr6:30037221-30037673	91	151579	TRUE	0.256	0.118105178507162	FALSE
ENSG00000204304	GAGCCGGTCACTATCGACTG	chr6:30160564-30160874	68	151602	TRUE	0.256	-0.175891147255393	FALSE
ENSG00000204304	CCGCGCGGGATCTCGCTCAG	chr6:30171513-30172632	82	151588	TRUE	0.256	0.115023621071533	FALSE
ENSG00000204304	GATCCTAGGAGGTCATTCTA	chr6:30444058-30444398	59	151611	TRUE	0.256	-0.184366929476592	FALSE
ENSG00000204304	TCGCTTTGTGTAATGAGAAT	chr6:30614391-30614769	48	151622	TRUE	0.256	0.178342852899041	FALSE
ENSG00000204304	GAACCTCACAGATCTGGTGG	chr6:30711844-30712032	58	151612	TRUE	0.256	-0.173185656087634	FALSE
ENSG00000204304	GTGAGCAGCCTTCTCCACTT	chr6:30972056-30972234	212	151458	TRUE	0.256	-0.122625645208978	FALSE
ENSG00000204304	ACCAAGAACTGCGGAGGGCT	chr6:30974571-30974809	106	151564	TRUE	0.256	0.12564795457314	FALSE
ENSG00000204304	AGGAAGCTTCTCGTCATTGT	chr6:30981874-30982979	85	151585	TRUE	0.256	0.122157084897459	FALSE
ENSG00000204304	TCTACTTCGGCCTTAACTAC	chr6:31025525-31025931	29	151641	TRUE	0.256	-0.226506050376222	FALSE
ENSG00000204304	GACCTACATCTGGCAAGTCT	chr6:31083575-31084324	117	151553	TRUE	0.256	0.121378778295159	FALSE
ENSG00000204304	AAATGCACGTGTTCTGTACA	chr6:31203315-31204537	63	151607	TRUE	0.256	-0.185902784553721	FALSE
ENSG00000204304	AAGTGATCTCTGCTGCCAGC	chr6:31204790-31205139	108	151562	TRUE	0.256	0.10990695780967	FALSE
ENSG00000204304	CGTGAAAATGGGCCAATGAG	chr6:31475434-31475678	127	151543	TRUE	0.256	0.100284504946934	FALSE
ENSG00000204304	TTGGGGTGGGGAGCTGTCCA	chr6:31486082-31486696	69	151601	TRUE	0.256	-0.143294929206347	FALSE
ENSG00000204304	CATCAATGAGAGGCGGCGCT	chr6:31541111-31542661	89	151581	TRUE	0.256	-0.123582197959206	FALSE
ENSG00000204304	GTCACTGAATGAGCGAGTTG	chr6:31558756-31559619	150	151520	TRUE	0.256	0.0961355624529305	FALSE
ENSG00000204304	TGCGTGTTCGCGGGCCAGTC	chr6:31660259-31661159	69	151601	TRUE	0.256	0.122620194925748	FALSE
ENSG00000204304	ACTGATGTGTGCTGCTCGAG	chr6:31663939-31664258	151	151519	TRUE	0.256	-0.111720972043365	FALSE
ENSG00000204304	TCTGGACTCTTAGCGCGCCC	chr6:31682877-31683871	40	151630	TRUE	0.256	-0.188532693103919	FALSE
ENSG00000204304	TTACAGGATGTTACAGTTCA	chr6:31737959-31738266	135	151535	TRUE	0.256	-0.119104506905625	FALSE
ENSG00000204304	CACACCCCAGATTGGAAGGT	chr6:31738650-31738862	80	151590	TRUE	0.256	-0.151835738182065	FALSE
ENSG00000204304	GCAATGGAGCTATAGAAACT	chr6:31738650-31738862	34	151636	TRUE	0.256	-0.242666785008362	FALSE
ENSG00000204304	TGGATTATTCCAATGGGGCA	chr6:31762532-31764531	77	151593	TRUE	0.256	0.132451940524092	FALSE
ENSG00000204304	TAGAGTCGGGACGCCTGCAG	chr6:31765928-31766802	178	151492	TRUE	0.256	-0.112817949842821	FALSE
ENSG00000204304	TGATTGGCCAGGACGCAGCG	chr6:31765928-31766802	103	151567	TRUE	0.256	0.107130697278109	FALSE
ENSG00000204304	ACAAGTGAGCTCCTCTGGTC	chr6:31898742-31899032	99	151571	TRUE	0.256	-0.112350238358496	FALSE
ENSG00000204304	TTTGTTATTAACGGCAGGAA	chr6:31989275-31989852	36	151634	TRUE	0.256	-0.189266621484994	FALSE
ENSG00000204304	GCCCAGAACTGCATCGGGCA	chr6:32002562-32003711	48	151622	TRUE	0.256	0.196615318029461	FALSE
ENSG00000204304	AAGGAAAATTCTCGTAAGTC	chr6:32061096-32061628	74	151596	TRUE	0.256	-0.144241973180413	FALSE
ENSG00000204304	TGAGAGCTTGTAGTGCTCGT	chr6:32097157-32099156	107	151563	TRUE	0.256	-0.142739142622166	FALSE
ENSG00000204304	ACAAACACTGGTGAATTCTG	chr6:32475226-32476196	109	151561	TRUE	0.256	-0.131884709802507	FALSE
ENSG00000204304	CTGTTCCAGTACTCAGCGTC	chr6:32521797-32522141	71	151599	TRUE	0.256	0.132538613747709	FALSE
ENSG00000204304	AAAATTACATAGTAAATATC	chr6:32885752-32886155	35	151635	TRUE	0.256	-0.232377219498945	FALSE
ENSG00000204304	ATGAATGAATTTCCACTAGG	chr6:32885752-32886155	73	151597	TRUE	0.256	-0.177605285136753	FALSE
ENSG00000204304	GCGGATACGGGTGTGCCTTT	chr6:32970678-32971108	70	151600	TRUE	0.256	0.132989670397228	FALSE
ENSG00000204304	TAATTGATGACTGTGAGCAC	chr6:33073469-33073887	117	151553	TRUE	0.256	0.0935234375313373	FALSE
ENSG00000204304	AGTGGAGGCTCAGTAGAACA	chr6:33175635-33175999	151	151519	TRUE	0.256	0.105344317584966	FALSE
ENSG00000204304	CCAGGTAGCCAGAGCGTGCA	chr6:33199885-33200000	103	151567	TRUE	0.256	-0.12873264464162	FALSE
ENSG00000204305	GGTGTTATCCTCTGCAGGCT	chr6:29769292-29769656	26	45350	TRUE	0.256	-0.293462726917084	FALSE
ENSG00000204305	GAAGAAACCCCCTACTCCAC	chr6:29812946-29813558	26	45350	TRUE	0.256	-0.339047760210312	FALSE
ENSG00000204305	TCCTGGACTCACAGAAACTC	chr6:30005570-30005755	8	45368	TRUE	0.256	-0.570571238828068	FALSE
ENSG00000204305	CTCGGGGTCGATCTTGGACC	chr6:30006570-30007933	26	45350	TRUE	0.256	0.300234213702275	FALSE
ENSG00000204305	AGTGGATAGATCCTAAAACC	chr6:30151632-30151995	11	45365	TRUE	0.256	0.475140012872587	FALSE
ENSG00000204305	CCAGCATTAAAATAATCGCC	chr6:30152089-30152261	25	45351	TRUE	0.256	0.282308786091411	FALSE
ENSG00000204305	ATTCGAGACGCCCTGGAATT	chr6:30163042-30164114	32	45344	TRUE	0.256	-0.283349972285402	FALSE
ENSG00000204305	TGCGCCGGGACTGTAGTGCC	chr6:30259125-30260790	37	45339	TRUE	0.256	-0.275277270933258	FALSE
ENSG00000204305	ATAACGCGACGCGGGGACCT	chr6:30357430-30358526	22	45354	TRUE	0.256	-0.312451233897093	FALSE
ENSG00000204305	GAATAAACAAAATTGCCATT	chr6:30483757-30483993	20	45356	TRUE	0.256	-0.334126534757095	FALSE
ENSG00000204305	GCCCACAGCGTAAGCCGCGC	chr6:30515789-30516822	17	45359	TRUE	0.256	-0.389437570544133	FALSE
ENSG00000204305	CCCTCCGCGATAGGCCGCGA	chr6:30555370-30557804	20	45356	TRUE	0.256	-0.398664233388169	FALSE
ENSG00000204305	CCAGTCCCAGCGTCCTCTGG	chr6:30684704-30684912	52	45324	TRUE	0.256	-0.194899554939816	FALSE
ENSG00000204305	ACAGAGCCAATGGGGATTCA	chr6:30708107-30708404	31	45345	TRUE	0.256	0.291200269504394	FALSE
ENSG00000204305	CTAAGGAGAGTGTGCAAACA	chr6:30728282-30728481	44	45332	TRUE	0.256	0.248757248211658	FALSE
ENSG00000204305	TGTTCGAGAACTCGGCCAAG	chr6:30913634-30915262	20	45356	TRUE	0.256	0.360605770377441	FALSE
ENSG00000204305	CTTGTTCCCACATTGCCAGT	chr6:31008274-31008455	39	45337	TRUE	0.256	0.237556296235884	FALSE
ENSG00000204305	CCACACTCTGAGCCTCGGGC	chr6:31016738-31017365	19	45357	TRUE	0.256	0.391439197907599	FALSE
ENSG00000204305	GTCCTGCGGAGTGAGTGTGA	chr6:31126809-31127048	34	45342	TRUE	0.256	0.258553825402994	FALSE
ENSG00000204305	CGGAGCCTCATACAGGGTGC	chr6:31133357-31133579	39	45337	TRUE	0.256	0.245523943688534	FALSE
ENSG00000204305	ACTCCTAGCCGGCCCCCTTC	chr6:31171729-31173747	25	45351	TRUE	0.256	-0.326948214830393	FALSE
ENSG00000204305	TGCACCATTCTAGGTCTCAC	chr6:31204790-31205139	28	45348	TRUE	0.256	-0.289664759875142	FALSE
ENSG00000204305	AGCCGACTGTGATGGAGTTA	chr6:31227161-31227587	21	45355	TRUE	0.256	0.32334784476551	FALSE
ENSG00000204305	AGGCAAGCATTTGATGCTCG	chr6:31592513-31593395	6	45370	TRUE	0.256	-0.646690674422947	FALSE
ENSG00000204305	GGTAATACCTCTACAGGGAT	chr6:31596984-31597323	10	45366	TRUE	0.256	-0.57452478459254	FALSE
ENSG00000204305	CTCCTGCTTACAATTTCCGT	chr6:31898032-31900031	20	45356	TRUE	0.256	-0.385703125246818	FALSE
ENSG00000204305	ATGAGGATACCCACTCTACC	chr6:31937857-31939856	24	45352	TRUE	0.256	0.333542116624501	FALSE
ENSG00000204305	TGGACTTAAGGGCCACATGC	chr6:31948750-31949416	8	45368	TRUE	0.256	-0.682974255961395	FALSE
ENSG00000204305	ACGTGACCACCAGTTCACTG	chr6:32011727-32012212	20	45356	TRUE	0.256	-0.372273032881675	FALSE
ENSG00000204305	TGTGGTTCAGTACAAGGACA	chr6:32071855-32072285	13	45363	TRUE	0.256	0.409337665290121	FALSE
ENSG00000204305	CAAACCGAGGTTGCTCGGTT	chr6:32148386-32149177	12	45364	TRUE	0.256	0.505431202424043	FALSE
ENSG00000204305	TCTGATTCTATCAGGGACGG	chr6:32244547-32245969	24	45352	TRUE	0.256	0.338718347863081	FALSE
ENSG00000204305	GTCGCCGCCTGGCGGTTACG	chr6:32254668-32256056	24	45352	TRUE	0.256	0.305468469262938	FALSE
ENSG00000204305	GTTAACATTGTGCCCAGGCC	chr6:32530041-32530840	10	45366	TRUE	0.256	-0.525249658642926	FALSE
ENSG00000204305	TCAGCTCTTCTATAATCGAG	chr6:32666396-32666894	24	45352	TRUE	0.256	0.347731418544463	FALSE
ENSG00000204305	GGCAGAGGCAATGCAACTGC	chr6:32807243-32807426	12	45364	TRUE	0.256	-0.529684894497516	FALSE
ENSG00000204305	TGGCGCTGGACCAGAAAGTT	chr6:32819787-32820652	22	45354	TRUE	0.256	-0.356980637684661	FALSE
ENSG00000204305	CCTGCGGGCAGGAATGTGTA	chr6:32861089-32861520	40	45336	TRUE	0.256	0.248570150812501	FALSE
ENSG00000204305	GGATGTTTGTCTACCTGAGC	chr6:32933624-32934051	32	45344	TRUE	0.256	0.260883183278181	FALSE
ENSG00000204305	CAGCCACCGACACTGTTTAG	chr6:32954999-32955373	15	45361	TRUE	0.256	-0.44199947398578	FALSE
ENSG00000204305	CCCTGATCTGGAGTTACCTG	chr6:32980541-32981208	46	45330	TRUE	0.256	0.235565398350168	FALSE
ENSG00000204305	AACAAATCAGTGCTGAAAGA	chr6:33051226-33051462	35	45341	TRUE	0.256	0.26267133952667	FALSE
ENSG00000204305	CACCACTGGGAGTGCAGGAC	chr6:33051226-33051462	18	45358	TRUE	0.256	-0.419510656623971	FALSE
ENSG00000204305	CAGGAATGCTACGCGTTTAA	chr6:33080171-33081452	31	45345	TRUE	0.256	0.318653562961957	FALSE
ENSG00000204308	CAACCGGAAAGTCAGGACCA	chr6:29705703-29706028	122	249949	TRUE	0.256	0.0655915017216224	FALSE
ENSG00000204308	AGATGGTCTTCCGCTCGCTC	chr6:29752307-29753422	169	249902	TRUE	0.256	0.0534189632642539	FALSE
ENSG00000204308	GAGTCCTGGATGAACCTGAC	chr6:29847861-29848382	326	249745	TRUE	0.256	-0.0376948508151322	FALSE
ENSG00000204308	GCCCTCAAGGTGCCGGTTCC	chr6:29863832-29864500	54	250017	TRUE	0.256	-0.0975891726904869	FALSE
ENSG00000204308	GAAGCTTCACAAGACCGAGG	chr6:29924848-29925041	130	249941	TRUE	0.256	0.0610225956355892	FALSE
ENSG00000204308	CAAAGAGCATTTGGTATAGG	chr6:30041957-30042353	132	249939	TRUE	0.256	-0.0586561297048731	FALSE
ENSG00000204308	GAGATTGGCGCGCGGACCAC	chr6:30127137-30128131	348	249723	TRUE	0.256	0.0351904029895511	FALSE
ENSG00000204308	GTGATCAGCCTAGCCCCTTG	chr6:30162341-30162709	124	249947	TRUE	0.256	0.0559946412076866	FALSE
ENSG00000204308	GCTGCTGTGAGCTGATACTA	chr6:30319613-30319898	119	249952	TRUE	0.256	0.0485419902659294	FALSE
ENSG00000204308	TGGACCCCTCTCAACAAATA	chr6:30614891-30615577	161	249910	TRUE	0.256	0.0499031984875549	FALSE
ENSG00000204308	ACTAGCACGTTTGGGCGCGT	chr6:30616759-30618138	100	249971	TRUE	0.256	-0.0683903847557445	FALSE
ENSG00000204308	CACAGGTTTAAGTCAGGTTC	chr6:30652776-30653012	140	249931	TRUE	0.256	-0.0652778016338393	FALSE
ENSG00000204308	CAGAGAGGATGATGTCATAG	chr6:30666373-30666625	172	249899	TRUE	0.256	0.0509119402808937	FALSE
ENSG00000204308	CCAGCGTCCTCTGGTGGGAG	chr6:30684704-30684912	332	249739	TRUE	0.256	-0.0454789939079281	FALSE
ENSG00000204308	CCCTCCAAAGCAGTTGCCAT	chr6:30752235-30753014	302	249769	TRUE	0.256	0.0356844303574375	FALSE
ENSG00000204308	TCTAGGGAATCCGTGAGACG	chr6:30752235-30753014	86	249985	TRUE	0.256	0.0770159962016814	FALSE
ENSG00000204308	GTTCTTCTGTCTTCGGCCAC	chr6:30758826-30759331	144	249927	TRUE	0.256	-0.0629388899913637	FALSE
ENSG00000204308	CCAGTAACTCTCTTGGTGAG	chr6:30834361-30835150	98	249973	TRUE	0.256	0.0628641090151851	FALSE
ENSG00000204308	CCAAGACAGGACCGTACCAG	chr6:30838353-30838890	150	249921	TRUE	0.256	0.0580349562014515	FALSE
ENSG00000204308	CCGGACGCTCGGACAAAGCC	chr6:30880617-30881325	151	249920	TRUE	0.256	-0.0546384395471522	FALSE
ENSG00000204308	AGGCATAAATTCCCCCTCAG	chr6:31008274-31008455	95	249976	TRUE	0.256	-0.052746614754319	FALSE
ENSG00000204308	CTTAATCCCATCGGGACTAA	chr6:31042790-31043131	98	249973	TRUE	0.256	0.0617001386345963	FALSE
ENSG00000204308	TATCTTCAGACATGACTCAG	chr6:31086852-31087115	123	249948	TRUE	0.256	-0.0662142178431022	FALSE
ENSG00000204308	TGAGGTGGACAACCGACCTC	chr6:31137292-31138485	132	249939	TRUE	0.256	-0.058649416091328	FALSE
ENSG00000204308	GGGGCTCTCGCGGTTGGTAA	chr6:31157682-31159681	65	250006	TRUE	0.256	-0.0773670303836131	FALSE
ENSG00000204308	TATGCGCAGCAGTTGGAAGC	chr6:31159254-31159656	217	249854	TRUE	0.256	-0.0541019415596447	FALSE
ENSG00000204308	AAGCAAGCCATACTATGGGC	chr6:31178771-31179009	71	250000	TRUE	0.256	-0.0913430893252309	FALSE
ENSG00000204308	GTTTGGGCTCTCGGTGAGGT	chr6:31202775-31203156	134	249937	TRUE	0.256	0.0515403275333224	FALSE
ENSG00000204308	ACTCAACATGGATGGCCTCT	chr6:31204790-31205139	226	249845	TRUE	0.256	0.0527198883831175	FALSE
ENSG00000204308	CTCCGGGAACCCGCACATTG	chr6:31307531-31309242	177	249894	TRUE	0.256	-0.0643427935469529	FALSE
ENSG00000204308	TGGGGCATCGGGAGGATGTG	chr6:31441114-31441278	254	249817	TRUE	0.256	0.0524121741411614	FALSE
ENSG00000204308	CCCCTCAACTGTCTCCTATC	chr6:31511215-31511680	143	249928	TRUE	0.256	0.0567753099060053	FALSE
ENSG00000204308	CTTGTCAGGGACCACAACTT	chr6:31515513-31516701	176	249895	TRUE	0.256	0.0440123869740718	FALSE
ENSG00000204308	GACTGTGGTCCGGTGGGCCC	chr6:31560306-31560752	49	250022	TRUE	0.256	-0.0974126051462409	FALSE
ENSG00000204308	AACTGCGGAATTCCCGGCTT	chr6:31631181-31632983	127	249944	TRUE	0.256	-0.0679799435107045	FALSE
ENSG00000204308	TAGCATCTGTGTACCCATCG	chr6:31690757-31692756	141	249930	TRUE	0.256	0.052905420471077	FALSE
ENSG00000204308	GCCCCAATAGGAAACATAAG	chr6:31737471-31737868	110	249961	TRUE	0.256	-0.0756361144056648	FALSE
ENSG00000204308	TCTGTCGGGAGGAGAGAAAA	chr6:31737959-31738266	143	249928	TRUE	0.256	-0.0611158300958525	FALSE
ENSG00000204308	CGTTGGCTGATCCGGGTAGG	chr6:31814206-31817021	118	249953	TRUE	0.256	0.0647353162292132	FALSE
ENSG00000204308	AGTGTCAAGAGGTCATCTCG	chr6:31817239-31817580	134	249937	TRUE	0.256	0.0666311426572772	FALSE
ENSG00000204308	TCCTGATGCCTCACGGGGCG	chr6:31821432-31823431	70	250001	TRUE	0.256	0.0804228158522946	FALSE
ENSG00000204308	TGGCATTTATACCCCACGGC	chr6:31928642-31929979	71	250000	TRUE	0.256	0.0759595725294258	FALSE
ENSG00000204308	AGCGTGAACTATCGCTGCGG	chr6:31958452-31959632	58	250013	TRUE	0.256	0.0771891217325305	FALSE
ENSG00000204308	CATTACAGATCATCTCCCGA	chr6:32044972-32047303	166	249905	TRUE	0.256	0.0593911754268035	FALSE
ENSG00000204308	ACACTCACCAGTAATGGCGA	chr6:32069521-32070330	199	249872	TRUE	0.256	0.0510271940764486	FALSE
ENSG00000204308	GTGGCTGGATTTAGGCCAAA	chr6:32073209-32073641	90	249981	TRUE	0.256	0.0665686804235093	FALSE
ENSG00000204308	AACGGCTCAGCTCGGCCGTC	chr6:32087237-32088177	99	249972	TRUE	0.256	-0.0726323989333193	FALSE
ENSG00000204308	GATGTTCCTACCTCCTAATC	chr6:32113813-32114430	166	249905	TRUE	0.256	0.0500138478642103	FALSE
ENSG00000204308	GTACCGCGTTATGTGGCGGG	chr6:32166448-32169512	135	249936	TRUE	0.256	-0.0691175064797269	FALSE
ENSG00000204308	ATGATCAACAGGAGACTTGT	chr6:32216313-32216731	100	249971	TRUE	0.256	-0.0767294659196693	FALSE
ENSG00000204308	CAGCCGATGTGCTCTTCAGA	chr6:32394801-32394975	94	249977	TRUE	0.256	0.0743973876337352	FALSE
ENSG00000204308	TGCACCTCTGCTCACGCTGC	chr6:32397672-32397840	200	249871	TRUE	0.256	0.0474685208076702	FALSE
ENSG00000204308	GGCGGCCTGACGCTGAGTAC	chr6:32521797-32522141	266	249805	TRUE	0.256	-0.0412015422091225	FALSE
ENSG00000204308	CACCCACATTCCAAGTTATA	chr6:32589565-32590024	259	249812	TRUE	0.256	-0.0416699867633188	FALSE
ENSG00000204308	TGTTGTCCACAAGACAGATG	chr6:32745672-32745953	189	249882	TRUE	0.256	-0.0410081780895677	FALSE
ENSG00000204308	ATCCACGGGACCTGCGGTTT	chr6:32893821-32895308	106	249965	TRUE	0.256	0.0676847966718972	FALSE
ENSG00000204308	GCCAACAAGAATGGCTGTCT	chr6:33014769-33015436	142	249929	TRUE	0.256	0.0581830567824237	FALSE
ENSG00000204308	GATGAGCGAGCAGTCGACTC	chr6:33192035-33193499	134	249937	TRUE	0.256	-0.0578958476597426	FALSE
ENSG00000204310	TCGCGTTAACTGGAGTGCCT	chr4:112515941-112516776	119	246028	TRUE	0.256	-0.0634178898230675	FALSE
ENSG00000204310	GGGAGACCCGGGCGGTCCGT	chr6:29791892-29793373	132	246015	TRUE	0.256	0.05345109580708	FALSE
ENSG00000204310	ACTGGTTGGGAATAGTCCAT	chr6:29917733-29918203	88	246059	TRUE	0.256	-0.0722654997979171	FALSE
ENSG00000204310	TGAAGGACCCTACGTAGGTT	chr6:29941886-29943609	202	245945	TRUE	0.256	-0.0679117932237165	FALSE
ENSG00000204310	TACTGACAGCTAACTGCCCC	chr6:29964667-29966468	209	245938	TRUE	0.256	0.050709258206195	FALSE
ENSG00000204310	TCGGAGTATGGAGTCAGCAC	chr6:30151632-30151995	107	246040	TRUE	0.256	0.0608206998873317	FALSE
ENSG00000204310	AAATTATCTACCTATCCCGC	chr6:30325707-30327514	167	245980	TRUE	0.256	0.0601369893509656	FALSE
ENSG00000204310	CAACAAGCCTGTGATACCTT	chr6:30446257-30448256	78	246069	TRUE	0.256	-0.0816884365374917	FALSE
ENSG00000204310	TCAACATGACTGGGTCACGA	chr6:30446257-30448256	136	246011	TRUE	0.256	-0.0719700640981533	FALSE
ENSG00000204310	CTATCCTTGGTGAGTTCTGA	chr6:30464762-30464931	82	246065	TRUE	0.256	-0.0789279769451494	FALSE
ENSG00000204310	GTTCATCTAGGGTACCTGGA	chr6:30708107-30708404	179	245968	TRUE	0.256	0.0553122865897326	FALSE
ENSG00000204310	TGTCTGTGGACCTACTAGGA	chr6:30763624-30764557	120	246027	TRUE	0.256	-0.0777858563721168	FALSE
ENSG00000204310	AGAATTGCCCTGGGCCAAAC	chr6:30766589-30766750	164	245983	TRUE	0.256	0.0593186585293761	FALSE
ENSG00000204310	CACTGCTGCCAGCAATGCAT	chr6:30837850-30838025	58	246089	TRUE	0.256	-0.101826986805586	FALSE
ENSG00000204310	GACTGGATACCGGCTGAGGT	chr6:30839707-30840061	109	246038	TRUE	0.256	-0.0759848361956759	FALSE
ENSG00000204310	GCTAAGAGAGAACTCACGAT	chr6:30847422-30848551	134	246013	TRUE	0.256	-0.0732937788317272	FALSE
ENSG00000204310	AGGCTTACCCTGAACTCCAT	chr6:30922506-30923027	120	246027	TRUE	0.256	0.0642058647949195	FALSE
ENSG00000204310	GCATCTCGGCCGGGAGTAGG	chr6:30932797-30933004	104	246043	TRUE	0.256	-0.0900390511513014	FALSE
ENSG00000204310	GCTGAAGGGTTCTCCCGAGA	chr6:30935143-30935338	126	246021	TRUE	0.256	-0.0638951527537004	FALSE
ENSG00000204310	TGGTCACTGGGATCCTGCAT	chr6:31008274-31008455	221	245926	TRUE	0.256	-0.0560061413158501	FALSE
ENSG00000204310	GGGCACAATACTGTTTGGAG	chr6:31044219-31044616	235	245912	TRUE	0.256	0.0412247481918939	FALSE
ENSG00000204310	AGGGAGTTGGGCGCTCTTAC	chr6:31087560-31087877	130	246017	TRUE	0.256	0.066751982198463	FALSE
ENSG00000204310	CCCTCCTCGCAAGATAAGAG	chr6:31126809-31127048	465	245682	TRUE	0.256	0.0287011316832473	FALSE
ENSG00000204310	GACAGTAAGAGCTAGCGCTA	chr6:31196931-31198563	98	246049	TRUE	0.256	-0.0783300979305324	FALSE
ENSG00000204310	CCACCAGGGACTACCACCAG	chr6:31474771-31475258	213	245934	TRUE	0.256	0.0459690784628326	FALSE
ENSG00000204310	AACTTTATGAGTGAGTATCT	chr6:31510507-31513057	72	246075	TRUE	0.256	-0.0936389166142346	FALSE
ENSG00000204310	ATCTTTGGAGGGTATCAGCA	chr6:31570582-31572581	173	245974	TRUE	0.256	0.05057427992213	FALSE
ENSG00000204310	AGGAATGTCCACCACACATA	chr6:31578384-31578819	193	245954	TRUE	0.256	0.0489143814496407	FALSE
ENSG00000204310	AGCCTTGTTCAGTGGACTTG	chr6:31762532-31764531	205	245942	TRUE	0.256	0.044322953471851	FALSE
ENSG00000204310	ACACTGAATGGGGAACACGT	chr6:31776485-31778192	69	246078	TRUE	0.256	0.0812764270598252	FALSE
ENSG00000204310	TCCAGGACTCCCTGACTCGA	chr6:31791353-31791641	292	245855	TRUE	0.256	0.029684586499684	FALSE
ENSG00000204310	TTTATGGCGGCGCCGGGTTG	chr6:31834234-31835425	426	245721	TRUE	0.256	-0.0442076137857028	FALSE
ENSG00000204310	GGTCAATAGATCTCCCCCAC	chr6:31927370-31928524	103	246044	TRUE	0.256	0.0780678141888838	FALSE
ENSG00000204310	CGGGATAGGACCCCAGCCGT	chr6:31928642-31929979	152	245995	TRUE	0.256	0.062921649888354	FALSE
ENSG00000204310	GAGGAACAGTTAAGGTCTAA	chr6:31952224-31952653	214	245933	TRUE	0.256	-0.0643248849069775	FALSE
ENSG00000204310	AGGAAGGAAACCTACCGCTT	chr6:32254668-32256056	138	246009	TRUE	0.256	0.0605081564702754	FALSE
ENSG00000204310	GGAGGAGGCAAGTCTTACTC	chr6:32473155-32474197	136	246011	TRUE	0.256	-0.0631295616932448	FALSE
ENSG00000204310	CTGTCATGCAGGAGCCTCCA	chr6:32589565-32590024	151	245996	TRUE	0.256	-0.0726866754457078	FALSE
ENSG00000204310	CAGTGATGAATACATTAACC	chr6:32622509-32622789	109	246038	TRUE	0.256	-0.0751212541838631	FALSE
ENSG00000204310	GACCCAGAAGCAGTTCAAAT	chr6:32692104-32692347	213	245934	TRUE	0.256	-0.0463754766911437	FALSE
ENSG00000204310	CTCCTGTGGTCAACATCACC	chr6:32745672-32745953	97	246050	TRUE	0.256	0.076800506393873	FALSE
ENSG00000204310	GCAGAGTATGGCATGTAACT	chr6:32952896-32953531	145	246002	TRUE	0.256	0.0641530528888574	FALSE
ENSG00000204310	CAGCCTCTAAACAGTGTCGG	chr6:32954999-32955373	202	245945	TRUE	0.256	-0.0665026149252039	FALSE
ENSG00000204310	GGAAGAACCACCTAACCTCG	chr6:32984455-32985094	158	245989	TRUE	0.256	0.0560430103895779	FALSE
ENSG00000204310	GGAGCAGAGATTTACGGAGT	chr6:33009235-33009931	170	245977	TRUE	0.256	-0.0736986475870944	FALSE
ENSG00000204310	CAATGGGACTCAGCGCGTTG	chr6:33116430-33118817	134	246013	TRUE	0.256	-0.0687587251409947	FALSE
ENSG00000204314	AACGACAAAACCCGGGAACT	chr6:29964667-29966468	10	43694	TRUE	0.256	-0.57760916077779	FALSE
ENSG00000204314	CTTCAAGTAAAATTACCCTA	chr6:30151632-30151995	20	43684	TRUE	0.256	-0.344578397288156	FALSE
ENSG00000204314	CGGCATTCAGCTCGTGCACT	chr6:30214044-30214752	34	43670	TRUE	0.256	0.26067615319009	FALSE
ENSG00000204314	TCCCTGCCAGCTCTCACGTT	chr6:30446257-30448256	22	43682	TRUE	0.256	-0.346981233418624	FALSE
ENSG00000204314	GCTTTGAAGAAGGCTCCGGC	chr6:30463701-30464128	8	43696	TRUE	0.256	-0.468052643280326	FALSE
ENSG00000204314	AACCAGTGCCAGGGATGTAG	chr6:30563246-30563598	28	43676	TRUE	0.256	0.307815692400493	FALSE
ENSG00000204314	CTCTGGAGGCTCGGGACTGG	chr6:30685474-30685641	11	43693	TRUE	0.256	-0.435622576507058	FALSE
ENSG00000204314	ACAACGGGTGCCGAGGATAA	chr6:30707151-30707854	27	43677	TRUE	0.256	0.246750135021899	FALSE
ENSG00000204314	AAAAGACTTCGCGCGTGGGC	chr6:30721303-30721829	7	43697	TRUE	0.256	-0.59507426255953	FALSE
ENSG00000204314	AATGACAAATCACGTGTAAC	chr6:30725419-30726603	10	43694	TRUE	0.256	-0.507188381352067	FALSE
ENSG00000204314	TCCTTAACCCTCAGATGCGT	chr6:30730066-30731526	13	43691	TRUE	0.256	-0.431976568282004	FALSE
ENSG00000204314	AGGCTAGATGACAGATAGGG	chr6:30758826-30759331	13	43691	TRUE	0.256	0.446244709535	FALSE
ENSG00000204314	CTTCTGTCTGTGGACCTACT	chr6:30763624-30764557	23	43681	TRUE	0.256	-0.326796630877166	FALSE
ENSG00000204314	AGAATTGCCCTGGGCCAAAC	chr6:30766589-30766750	32	43672	TRUE	0.256	0.285493984170728	FALSE
ENSG00000204314	AGGAGGCAGCTCAATAGTAG	chr6:30781581-30782706	29	43675	TRUE	0.256	0.279279146786092	FALSE
ENSG00000204314	TTGGGACTGTAAGTGTCCAA	chr6:30872366-30873391	24	43680	TRUE	0.256	0.302679206075354	FALSE
ENSG00000204314	GATCTTGGCCTCGGTCCTTC	chr6:30940241-30940981	16	43688	TRUE	0.256	0.333491615487872	FALSE
ENSG00000204314	TTCTAAGGCTTAATCCCATC	chr6:31042790-31043131	11	43693	TRUE	0.256	-0.503515437592729	FALSE
ENSG00000204314	TCCCATTCCTCATTCACCGT	chr6:31114273-31115546	19	43685	TRUE	0.256	0.350414418724963	FALSE
ENSG00000204314	CCACCGTTGGTTAAGGTCTG	chr6:31131382-31133381	43	43661	TRUE	0.256	0.248531238965382	FALSE
ENSG00000204314	AGCAGGGGCTGATTGCGTTA	chr6:31216413-31216739	15	43689	TRUE	0.256	-0.37935754139294	FALSE
ENSG00000204314	AGATACAACTGACAAGCTAG	chr6:31558756-31559619	18	43686	TRUE	0.256	0.320557610849797	FALSE
ENSG00000204314	TCTTGTACCAATCCCTGTAG	chr6:31596984-31597323	17	43687	TRUE	0.256	-0.330268502349588	FALSE
ENSG00000204314	AGCTCCCTCCCGGTACTTGG	chr6:31659112-31659495	61	43643	TRUE	0.256	0.231651508741504	FALSE
ENSG00000204314	ACGGCTCCCCAGTCCGCGCA	chr6:31702534-31703582	36	43668	TRUE	0.256	0.265898464202841	FALSE
ENSG00000204314	AAGGGTAACCTCCGCGTGAC	chr6:31739606-31740673	35	43669	TRUE	0.256	0.272832022499811	FALSE
ENSG00000204314	CGCGGGGACGCGCGACTGAT	chr6:31821242-31822577	20	43684	TRUE	0.256	0.34635475401364	FALSE
ENSG00000204314	TTCTTGATCGGGCTGGACGT	chr6:31821242-31822577	30	43674	TRUE	0.256	0.287056569191856	FALSE
ENSG00000204314	CACTTGTAACACTATACCCA	chr6:31948750-31949416	30	43674	TRUE	0.256	0.22737003277826	FALSE
ENSG00000204314	GGACGAGGTAGTTTGTTCCG	chr6:31971319-31972880	18	43686	TRUE	0.256	0.350377485815348	FALSE
ENSG00000204314	ACGTGCAAAAGAAGCCCGGC	chr6:32055182-32057181	19	43685	TRUE	0.256	-0.378715544654288	FALSE
ENSG00000204314	GTCACCCCGACGACAGACAC	chr6:32067157-32069156	61	43643	TRUE	0.256	0.214754694962914	FALSE
ENSG00000204314	ATTATACCTCCCTCCTCCAC	chr6:32116811-32117036	36	43668	TRUE	0.256	0.241604626290795	FALSE
ENSG00000204314	GAGGACGGGGCTCAAAGAAA	chr6:32216313-32216731	24	43680	TRUE	0.256	-0.320632551437548	FALSE
ENSG00000204314	GTAACTGCTTGAAATCCTGC	chr6:32324390-32324675	34	43670	TRUE	0.256	0.269064978756508	FALSE
ENSG00000204314	CACCGCGATTTCAGAGTGGC	chr6:32415294-32416007	7	43697	TRUE	0.256	-0.5851241153332	FALSE
ENSG00000204314	GATCTGTCCGCTCTCGGAGG	chr6:32843667-32845108	34	43670	TRUE	0.256	0.282293433234703	FALSE
ENSG00000204314	CTTCTTACCAGTTGGTGGTG	chr6:32857713-32857900	28	43676	TRUE	0.256	0.274338946207506	FALSE
ENSG00000204314	GGGAAAGGTCCGAGCTCGCC	chr6:32970678-32971108	34	43670	TRUE	0.256	-0.249484784736576	FALSE
ENSG00000204314	GGTCCCGTTTCGATCTCGGA	chr6:32971492-32972732	10	43694	TRUE	0.256	-0.50625317984026	FALSE
ENSG00000204314	TGCAGCTCGGTCAGCTGCGC	chr6:33009235-33009931	13	43691	TRUE	0.256	-0.490506934397976	FALSE
ENSG00000204314	GGTTACTAGTGTAGACGTGC	chr6:33029981-33030179	7	43697	TRUE	0.256	-0.625001563134473	FALSE
ENSG00000204314	CAGTTACCGGCAGGTAGAGC	chr6:33184979-33185475	10	43694	TRUE	0.256	-0.505107841267249	FALSE
ENSG00000204314	AATCAAATATCGCCCTCTAG	chr6:33197523-33197806	28	43676	TRUE	0.256	0.30283691212951	FALSE
ENSG00000204315	TGTGTCAAGAAGCATCGTCC	chr6:29737737-29738687	57	133040	TRUE	0.256	0.177084704073557	FALSE
ENSG00000204315	GAGTCCTGGATGAACCTGAC	chr6:29847861-29848382	179	132918	TRUE	0.256	0.10551879648104	FALSE
ENSG00000204315	TCCCTCATCTGTACCGCCTC	chr6:29850094-29850626	41	133056	TRUE	0.256	0.18747112053141	FALSE
ENSG00000204315	ACAAGGCGGCTCAGATGCCC	chr6:29956599-29956842	58	133039	TRUE	0.256	0.16415181877882	FALSE
ENSG00000204315	AGGGCTGGGGTCGCTACATA	chr6:29964667-29966468	84	133013	TRUE	0.256	-0.123280371174918	FALSE
ENSG00000204315	CCCGTCAAAGACTAGAGCGA	chr6:29976370-29977471	29	133068	TRUE	0.256	0.25244054834247	FALSE
ENSG00000204315	GCGCGGGGACTACGTTTCCC	chr6:30344242-30345731	81	133016	TRUE	0.256	0.136919974380024	FALSE
ENSG00000204315	ACCCTGTGGAAGTCGCGGGT	chr6:30453099-30454130	118	132979	TRUE	0.256	0.120811926154507	FALSE
ENSG00000204315	GGAAGGAAAGCTCACTCTCG	chr6:30590211-30591236	96	133001	TRUE	0.256	-0.124526888988609	FALSE
ENSG00000204315	AGTGTAGCAGCCTCAGCAAC	chr6:30597208-30598002	106	132991	TRUE	0.256	-0.128196166233719	FALSE
ENSG00000204315	AATGACAAATCACGTGTAAC	chr6:30725419-30726603	43	133054	TRUE	0.256	-0.229300921302464	FALSE
ENSG00000204315	ATCTCAGGGAGGTACTGGTA	chr6:30725419-30726603	46	133051	TRUE	0.256	-0.17324118542813	FALSE
ENSG00000204315	CCTCCGCCTGCATAATTAGT	chr6:30730066-30731526	77	133020	TRUE	0.256	0.147240675120274	FALSE
ENSG00000204315	GATATTCAGTAGTCGGCCTG	chr6:30844084-30844576	99	132998	TRUE	0.256	0.14125740521493	FALSE
ENSG00000204315	CTTGATTATCTGCCCCCTAG	chr6:31044219-31044616	57	133040	TRUE	0.256	-0.185263841375637	FALSE
ENSG00000204315	CCCCCTGTCACTCAAAGGAG	chr6:31053801-31054266	68	133029	TRUE	0.256	-0.161675819316592	FALSE
ENSG00000204315	GCCCAACGGGAAGGACTCAT	chr6:31083575-31084324	64	133033	TRUE	0.256	0.155462375260672	FALSE
ENSG00000204315	ATCCTATGGTGGCTACGAGG	chr6:31115782-31118256	122	132975	TRUE	0.256	-0.116611310306079	FALSE
ENSG00000204315	ACGGTCACCTTGACGGCTAA	chr6:31127937-31128440	133	132964	TRUE	0.256	0.117318189129581	FALSE
ENSG00000204315	ATCTTCCAGCTGAGCGTACC	chr6:31180225-31181002	52	133045	TRUE	0.256	0.185810868134185	FALSE
ENSG00000204315	GCTCTTATACGACGTGGAGT	chr6:31200382-31203181	54	133043	TRUE	0.256	0.167077083508492	FALSE
ENSG00000204315	TAATGGGGCGGCCGGCGAAA	chr6:31403053-31404177	49	133048	TRUE	0.256	-0.176694540004662	FALSE
ENSG00000204315	AGGTTTATTGGGCTTCATCG	chr6:31574156-31574793	97	133000	TRUE	0.256	0.146494302418691	FALSE
ENSG00000204315	ACCTGGTGGCGCACACCCTA	chr6:31691466-31692043	84	133013	TRUE	0.256	0.168237372612159	FALSE
ENSG00000204315	ACGTGACTTATCCAGCCCAC	chr6:31717532-31717882	29	133068	TRUE	0.256	0.241822622759578	FALSE
ENSG00000204315	TCAGATGCTGCATCGGCTCC	chr6:31752860-31753761	52	133045	TRUE	0.256	-0.203368022658408	FALSE
ENSG00000204315	CTGACTCTCACGCCACAGTA	chr6:31762763-31764032	119	132978	TRUE	0.256	-0.12564675865516	FALSE
ENSG00000204315	AAACTCGTCCTTCTCGGCCA	chr6:31817239-31817580	70	133027	TRUE	0.256	0.153930242157447	FALSE
ENSG00000204315	AGCACTGCCTCCCTTGCGCA	chr6:32048173-32048746	101	132996	TRUE	0.256	0.135418596696287	FALSE
ENSG00000204315	GGAGAAACCATGGCCACTAC	chr6:32055182-32057181	70	133027	TRUE	0.256	0.168764317496591	FALSE
ENSG00000204315	CACCTGTCAGGGCCTCGACA	chr6:32067157-32069156	89	133008	TRUE	0.256	0.133217001450132	FALSE
ENSG00000204315	AAACTCCTGCCCGCCTGAAG	chr6:32118702-32120068	162	132935	TRUE	0.256	-0.101575094431782	FALSE
ENSG00000204315	GACTTCCGCGGCCTAGGAGT	chr6:32189659-32190569	116	132981	TRUE	0.256	0.129286754282367	FALSE
ENSG00000204315	AGACTCTTCTTCAAATGCGG	chr6:32413296-32413959	84	133013	TRUE	0.256	0.161054158775459	FALSE
ENSG00000204315	CACTGGGCCCTCCCCGCACT	chr6:32829550-32829856	180	132917	TRUE	0.256	-0.0931899916840975	FALSE
ENSG00000204315	ATATGCGGGGCAGCGCGGTC	chr6:32853059-32854603	65	133032	TRUE	0.256	0.167307009076674	FALSE
ENSG00000204315	TTACTCCAGTCCCGAAGGAT	chr6:32937142-32937447	57	133040	TRUE	0.256	-0.185198222986141	FALSE
ENSG00000204315	TGCAGAGCCAGCTCTCCTAG	chr6:32980541-32981208	92	133005	TRUE	0.256	-0.117183023686887	FALSE
ENSG00000204315	TCACTCGGGACTACCTTGAT	chr6:32982865-32983834	49	133048	TRUE	0.256	-0.187622506785187	FALSE
ENSG00000204315	ATGTTGAGATAGCCAAGTGC	chr6:33029981-33030179	87	133010	TRUE	0.256	-0.137938878627088	FALSE
ENSG00000204315	GCCTTAGCTGCAGCGCCCCC	chr6:33125958-33126566	66	133031	TRUE	0.256	-0.209049645952294	FALSE
ENSG00000204344	CGGCGTGAAAGCTGCAAGCC	chr4:112515941-112516776	40	163173	TRUE	0.256	0.194689163179235	FALSE
ENSG00000204344	AGGAACCTATAAGAGTTCTT	chr6:30091888-30092343	63	163150	TRUE	0.256	0.153035395482173	FALSE
ENSG00000204344	TTGAAGATAACACCTAGGTT	chr6:30097990-30098183	62	163151	TRUE	0.256	-0.168791647247175	FALSE
ENSG00000204344	AGATAGGGTCGGTTTCCAAC	chr6:30127137-30128131	126	163087	TRUE	0.256	0.120578316548549	FALSE
ENSG00000204344	ATTCGAGACGCCCTGGAATT	chr6:30163042-30164114	155	163058	TRUE	0.256	0.0989621822077383	FALSE
ENSG00000204344	GGGCGACTCTCACGCCGCGC	chr6:30171513-30172632	156	163057	TRUE	0.256	-0.10138855385257	FALSE
ENSG00000204344	GGATAGCCTGTGTTATCTTT	chr6:30201759-30202174	26	163187	TRUE	0.256	0.268453648108023	FALSE
ENSG00000204344	TCATCCAATACAGACAACAC	chr6:30544696-30545170	87	163126	TRUE	0.256	0.145990629943192	FALSE
ENSG00000204344	CGTCCGTGACGGAGTTAGCC	chr6:30555370-30557804	72	163141	TRUE	0.256	0.119006751930145	FALSE
ENSG00000204344	TGGCACACTTCAGTGTCATT	chr6:30614391-30614769	188	163025	TRUE	0.256	0.0946759411635519	FALSE
ENSG00000204344	CGTATAATGTCTCGCGACAA	chr6:30616759-30618138	84	163129	TRUE	0.256	0.131878841011049	FALSE
ENSG00000204344	TGGTGCTGCGACGTTCCTGC	chr6:30646459-30646765	147	163066	TRUE	0.256	0.112708066346307	FALSE
ENSG00000204344	TGGGAGGATGGGGTCTAGCT	chr6:30810746-30811218	92	163121	TRUE	0.256	-0.147197705194352	FALSE
ENSG00000204344	GGAGCTTTGATGAACTGTAA	chr6:30834361-30835150	36	163177	TRUE	0.256	0.196230258542109	FALSE
ENSG00000204344	TCTACAGCCTTTGGACCGGT	chr6:30913634-30915262	77	163136	TRUE	0.256	0.135651081412327	FALSE
ENSG00000204344	ATCCCACCTCCCAATGTCAC	chr6:30915349-30915863	75	163138	TRUE	0.256	-0.114612959792776	FALSE
ENSG00000204344	TGTAGCCTTTGAGACCATGG	chr6:30964039-30964778	209	163004	TRUE	0.256	-0.0914571220004919	FALSE
ENSG00000204344	TCTTATACGACGTGGAGTTG	chr6:31200382-31203181	74	163139	TRUE	0.256	0.159337375763123	FALSE
ENSG00000204344	GCCCTGAGGGAGAGGTAATT	chr6:31578384-31578819	92	163121	TRUE	0.256	-0.127423593106805	FALSE
ENSG00000204344	AGGTGTTGCCCAGCAGTCGC	chr6:31644432-31646581	54	163159	TRUE	0.256	-0.172042143791378	FALSE
ENSG00000204344	GACGTGAACGCCGCCAGAGG	chr6:31650807-31653131	216	162997	TRUE	0.256	-0.0808162297447842	FALSE
ENSG00000204344	CAGGAGGGGTCCACGTTGGG	chr6:31689418-31689982	129	163084	TRUE	0.256	-0.103925392950738	FALSE
ENSG00000204344	AGCCCATCATTGCAATCAAG	chr6:31717532-31717882	100	163113	TRUE	0.256	-0.117969748377374	FALSE
ENSG00000204344	TGGGAGGTGACCTGACCCTT	chr6:31718391-31718642	90	163123	TRUE	0.256	0.110026918200115	FALSE
ENSG00000204344	CATTGCTCAACAGATTTGCC	chr6:31738650-31738862	129	163084	TRUE	0.256	-0.113731594504783	FALSE
ENSG00000204344	AACACCAACTTAACACTTGG	chr6:31762763-31764032	55	163158	TRUE	0.256	0.169652418943181	FALSE
ENSG00000204344	CGCCAACACCTTGGCCGAGA	chr6:31817239-31817580	55	163158	TRUE	0.256	0.156090584946302	FALSE
ENSG00000204344	CGAGATTGGTCGGATGACTT	chr6:31826877-31828644	123	163090	TRUE	0.256	-0.112139616212427	FALSE
ENSG00000204344	CTCCATGAAGGGAAGCGCCT	chr6:32011727-32012212	47	163166	TRUE	0.256	0.164377593858225	FALSE
ENSG00000204344	GTGGCTGTGGCCTATGCTAG	chr6:32061096-32061628	162	163051	TRUE	0.256	-0.100270994011249	FALSE
ENSG00000204344	TGTACTTGCGGGAGGGTTCC	chr6:32071855-32072285	74	163139	TRUE	0.256	-0.15291870124019	FALSE
ENSG00000204344	CCGGAAACCAGCAGGCGTTG	chr6:32175777-32176333	166	163047	TRUE	0.256	-0.0993882967046092	FALSE
ENSG00000204344	TGGACTAGGATATTGGCAAT	chr6:32228902-32229682	119	163094	TRUE	0.256	-0.107604337675598	FALSE
ENSG00000204344	TCACTGTGCTGTTTCGCGGT	chr6:32254668-32256056	76	163137	TRUE	0.256	-0.152573011300702	FALSE
ENSG00000204344	GGAAGACAGGCGCGCCGCGG	chr6:32521797-32522141	138	163075	TRUE	0.256	0.0963729494182476	FALSE
ENSG00000204344	CCGCAATGTGCACTTACGTC	chr6:32589565-32590024	46	163167	TRUE	0.256	0.161485390119435	FALSE
ENSG00000204344	ATTTCCATCTCGTTCACCAC	chr6:32609751-32610407	76	163137	TRUE	0.256	0.125898271390934	FALSE
ENSG00000204344	GGGGAATGGACTCCACCCTA	chr6:32933624-32934051	84	163129	TRUE	0.256	0.121183173369994	FALSE
ENSG00000204344	TAACTGATTGGTATAGCACT	chr6:32947659-32948247	100	163113	TRUE	0.256	0.115093171756415	FALSE
ENSG00000204344	CAGGCACCTGACTGCCACCT	chr6:33029981-33030179	103	163110	TRUE	0.256	0.122485436828801	FALSE
ENSG00000204344	CAATGGGACTCAGCGCGTTG	chr6:33116430-33118817	88	163125	TRUE	0.256	0.112809733030561	FALSE
ENSG00000204344	GGGAGACATTTCACGTCTCA	chr6:33116430-33118817	97	163116	TRUE	0.256	-0.125180626658331	FALSE
ENSG00000204344	AGCCCACAGGGACGTTCTCC	chr6:33172538-33173310	46	163167	TRUE	0.256	-0.192894910900725	FALSE
ENSG00000204344	AGGGCGCCCTGTGTATCCCA	chr6:33178894-33179564	165	163048	TRUE	0.256	-0.0768994548805844	FALSE
ENSG00000204348	CTCCCGACTCTCAGTCGCTC	chr1:156677207-156677419	47	88018	TRUE	0.256	-0.227103741049353	FALSE
ENSG00000204348	AGCTGGGGAGTCCCATTGCA	chr6:29705703-29706028	86	87979	TRUE	0.256	0.162061744362471	FALSE
ENSG00000204348	ACCTGTCCCCTCTACACCGA	chr6:29737737-29738687	99	87966	TRUE	0.256	-0.133093062034972	FALSE
ENSG00000204348	TGTTGAGAAACCCGCCCGAG	chr6:29834676-29835312	53	88012	TRUE	0.256	-0.184377710148334	FALSE
ENSG00000204348	AATCGGTGCCGCCGCGGTCC	chr6:29887280-29888879	49	88016	TRUE	0.256	0.200684094620574	FALSE
ENSG00000204348	AGATTACATCGCCCTAAACC	chr6:29934071-29934293	63	88002	TRUE	0.256	0.172567545352187	FALSE
ENSG00000204348	AAGAGTTGAAGATAACACCT	chr6:30097990-30098183	54	88011	TRUE	0.256	0.21009789318032	FALSE
ENSG00000204348	CCACAGCAAGGCGGTGGGAT	chr6:30532361-30533007	19	88046	TRUE	0.256	0.31681806075995	FALSE
ENSG00000204348	GCGTATAATGTCTCGCGACA	chr6:30616759-30618138	25	88040	TRUE	0.256	-0.357576746402734	FALSE
ENSG00000204348	GCGCGGCTGCCCGACGCTTC	chr6:30672186-30673296	68	87997	TRUE	0.256	0.181548816708802	FALSE
ENSG00000204348	CGGATCTTAGAGCTTGCATC	chr6:30768976-30769922	22	88043	TRUE	0.256	-0.315722161429271	FALSE
ENSG00000204348	TTCTCTTGAGGTTCAATCCA	chr6:30790763-30791280	22	88043	TRUE	0.256	-0.351985858127489	FALSE
ENSG00000204348	TAGGGAATGTCCATCCCCTG	chr6:30802576-30803273	109	87956	TRUE	0.256	0.151210954849474	FALSE
ENSG00000204348	GGAGCTTTGATGAACTGTAA	chr6:30834361-30835150	24	88041	TRUE	0.256	0.266333598514038	FALSE
ENSG00000204348	AGCCCAACCTCGACGGAGGG	chr6:30847422-30848551	37	88028	TRUE	0.256	-0.227657587297088	FALSE
ENSG00000204348	CTGATTGGTTGCAATCATAG	chr6:30872366-30873391	80	87985	TRUE	0.256	0.157785438032124	FALSE
ENSG00000204348	CCCGAATGGTGTGGACCTTG	chr6:31144857-31146857	52	88013	TRUE	0.256	0.205460831801418	FALSE
ENSG00000204348	CAGGGTTCAGCCTGAGCACT	chr6:31225249-31225486	81	87984	TRUE	0.256	0.148070237085356	FALSE
ENSG00000204348	GGAGGGGAGTCCATATCCCT	chr6:31386778-31387564	49	88016	TRUE	0.256	0.177693326387684	FALSE
ENSG00000204348	TAATGGGGCGGCCGGCGAAA	chr6:31403053-31404177	45	88020	TRUE	0.256	0.213743911116245	FALSE
ENSG00000204348	TCAGGTCATTGTCTTCCAAA	chr6:31551431-31551649	44	88021	TRUE	0.256	-0.208337640289224	FALSE
ENSG00000204348	CATCTCTAGCGCGAGGCCCA	chr6:31734684-31735403	112	87953	TRUE	0.256	0.157230098773521	FALSE
ENSG00000204348	GGGCGGGACTCGACGATGTA	chr6:31736254-31736691	57	88008	TRUE	0.256	-0.184603985550922	FALSE
ENSG00000204348	ACGTGCACGACTCGCCCCAC	chr6:31739606-31740673	43	88022	TRUE	0.256	-0.214203014364871	FALSE
ENSG00000204348	CTTTCTCTCCACCCCTAGTT	chr6:31762763-31764032	48	88017	TRUE	0.256	-0.243550840153159	FALSE
ENSG00000204348	CTGAGCCGACTTTCCGCGAC	chr6:31862478-31864168	41	88024	TRUE	0.256	-0.23928800440522	FALSE
ENSG00000204348	CAAGGCTGAGATGGCGTGTG	chr6:31923019-31923477	28	88037	TRUE	0.256	0.287229451868827	FALSE
ENSG00000204348	TCTGCCAGACCTAGAGCCGT	chr6:31927370-31928524	52	88013	TRUE	0.256	-0.225904473088336	FALSE
ENSG00000204348	AGACAGCGGCTACCTTGCTA	chr6:31969629-31970067	82	87983	TRUE	0.256	0.152017336572792	FALSE
ENSG00000204348	GTGGAGTCGGATCCTCTTCG	chr6:31971319-31972880	77	87988	TRUE	0.256	0.155917317101653	FALSE
ENSG00000204348	GTGGGGTCCTGAGCTTCAAT	chr6:32103307-32106706	75	87990	TRUE	0.256	0.155130416397116	FALSE
ENSG00000204348	ATTCTTTCCAGGCGAGATAA	chr6:32108025-32109567	50	88015	TRUE	0.256	0.229583687737052	FALSE
ENSG00000204348	GCCTGAAGTCTCCAGATAAA	chr6:32131560-32131874	39	88026	TRUE	0.256	-0.2549780201064	FALSE
ENSG00000204348	GCAACGCTTCCCGCCTTTGA	chr6:32195422-32196819	95	87970	TRUE	0.256	-0.141231317770333	FALSE
ENSG00000204348	GCCACAGCAGGATCACCCCT	chr6:32203405-32204039	60	88005	TRUE	0.256	-0.187792651916347	FALSE
ENSG00000204348	GAATCGGCTCTCCCGGTTGC	chr6:32843667-32845108	45	88020	TRUE	0.256	-0.222379087007798	FALSE
ENSG00000204348	TGCGCGGAAAAACTTCTCGA	chr6:33161357-33162470	21	88044	TRUE	0.256	-0.361418362002396	FALSE
ENSG00000204348	TAGGGAGGGGTCATATGTGC	chr6:33197523-33197806	18	88047	TRUE	0.256	-0.374567262235828	FALSE
ENSG00000204351	TGAAAGTAGGGGTTGGTCAT	chr6:29758782-29759248	34	130414	TRUE	0.256	-0.223528461211054	FALSE
ENSG00000204351	GTTGCATCAGGGAGCCACAG	chr6:29982251-29982430	87	130361	TRUE	0.256	0.145206191919991	FALSE
ENSG00000204351	ACCTAGGTTGGGTGACTGTG	chr6:30097990-30098183	42	130406	TRUE	0.256	-0.227645331677281	FALSE
ENSG00000204351	TCTGCGACAAGGGCCCCACG	chr6:30344242-30345731	75	130373	TRUE	0.256	-0.159782878806173	FALSE
ENSG00000204351	GTCGCGAGACATTATACGCG	chr6:30616759-30618138	61	130387	TRUE	0.256	-0.197545049285093	FALSE
ENSG00000204351	TCCTCACTGGCAGACCTGGT	chr6:30646459-30646765	154	130294	TRUE	0.256	0.0942340397441864	FALSE
ENSG00000204351	CCTCCGCCTGCATAATTAGT	chr6:30730066-30731526	76	130372	TRUE	0.256	0.148805958081154	FALSE
ENSG00000204351	TGTGGCCATCGCATCCTGAA	chr6:30802576-30803273	96	130352	TRUE	0.256	-0.13055239536702	FALSE
ENSG00000204351	AACCGCCATCCCAAACCTAG	chr6:30834361-30835150	92	130356	TRUE	0.256	-0.146166760375975	FALSE
ENSG00000204351	CCTGTCTTGGACAGTTTCCC	chr6:30838353-30838890	57	130391	TRUE	0.256	0.169014951572997	FALSE
ENSG00000204351	AGGCCTTTGGGGTCGGGTCT	chr6:30880617-30881325	77	130371	TRUE	0.256	-0.142949918487708	FALSE
ENSG00000204351	GCATACCGTCTGAAAACCGG	chr6:30883795-30886796	83	130365	TRUE	0.256	0.132218650008131	FALSE
ENSG00000204351	CCCCCGAGGTGTACTCCCCG	chr6:30955076-30956481	117	130331	TRUE	0.256	-0.116198758435905	FALSE
ENSG00000204351	GAAGAGCTAGTGGTTGCCAT	chr6:30966261-30966461	68	130380	TRUE	0.256	0.156158695673824	FALSE
ENSG00000204351	ATGAGTCAACTGTTGGCTAC	chr6:30974157-30976681	63	130385	TRUE	0.256	0.171738105852282	FALSE
ENSG00000204351	GGTCTCGGAAGAAGCACCCA	chr6:31070632-31071235	152	130296	TRUE	0.256	-0.0969744454962384	FALSE
ENSG00000204351	CGGCCTGGTTGCCGGGAATC	chr6:31180432-31187807	67	130381	TRUE	0.256	-0.168384501637909	FALSE
ENSG00000204351	GCATTAATCCCAAGGGAACA	chr6:31210029-31210432	62	130386	TRUE	0.256	0.132652458966658	FALSE
ENSG00000204351	AGCAGGGGCTGATTGCGTTA	chr6:31216413-31216739	74	130374	TRUE	0.256	0.159201804544489	FALSE
ENSG00000204351	TCTCCGCGTCCGCCGGGAGC	chr6:31399621-31400348	71	130377	TRUE	0.256	-0.163146381755673	FALSE
ENSG00000204351	GAAGCACCGTGGCGCGGCGA	chr6:31533582-31537581	91	130357	TRUE	0.256	0.147672068132129	FALSE
ENSG00000204351	GTGGACATTCCTATCCCCAT	chr6:31578384-31578819	61	130387	TRUE	0.256	0.142169120725693	FALSE
ENSG00000204351	AGCTCCCTCCCGGTACTTGG	chr6:31659112-31659495	168	130280	TRUE	0.256	0.0986190111182461	FALSE
ENSG00000204351	CATCAGTGGGGTCCACCAGA	chr6:31663939-31664258	70	130378	TRUE	0.256	0.177090576775998	FALSE
ENSG00000204351	TGCTCCGAGTCCCTTGTCGC	chr6:31665807-31669106	67	130381	TRUE	0.256	0.156757278293127	FALSE
ENSG00000204351	CTCCAAGACCTGGTGTCCCC	chr6:31706742-31706917	107	130341	TRUE	0.256	0.130191635915331	FALSE
ENSG00000204351	TAAGGGTCAGGTCACCTCCC	chr6:31718391-31718642	138	130310	TRUE	0.256	0.117525273954745	FALSE
ENSG00000204351	TCGAGTCAGGGAGTCCTGGA	chr6:31791353-31791641	102	130346	TRUE	0.256	-0.121122966454182	FALSE
ENSG00000204351	GCAATTGGCAATTACCAGCG	chr6:31888461-31889457	30	130418	TRUE	0.256	0.234636685704714	FALSE
ENSG00000204351	TGGACCATAGCTAAGATGCT	chr6:31937857-31939856	65	130383	TRUE	0.256	0.154044209713428	FALSE
ENSG00000204351	TCCGAGCTCCACGGCCCGAA	chr6:31958452-31959632	135	130313	TRUE	0.256	0.116434644776463	FALSE
ENSG00000204351	ACCATACCTGTCGTGAAGGG	chr6:32063032-32065131	55	130393	TRUE	0.256	-0.205145875367739	FALSE
ENSG00000204351	TAGTTCCTGAAAACCGCTTA	chr6:32063032-32065131	91	130357	TRUE	0.256	0.138139460791805	FALSE
ENSG00000204351	TTTACAACCCTGCTGTGACT	chr6:32073209-32073641	80	130368	TRUE	0.256	0.158568420175216	FALSE
ENSG00000204351	CAACTTTGCGCAATCAAGAT	chr6:32184448-32184654	67	130381	TRUE	0.256	0.175780731590448	FALSE
ENSG00000204351	TGTGTCTGTTTGGACAAAAC	chr6:32558427-32558954	57	130391	TRUE	0.256	-0.191161809001309	FALSE
ENSG00000204351	GTCTTCTGTGACCCTAGGAT	chr6:33112210-33112672	74	130374	TRUE	0.256	-0.130308071916039	FALSE
ENSG00000204351	GAGAACTTCACCATCGCATG	chr6:33123471-33124880	56	130392	TRUE	0.256	-0.179813035013301	FALSE
ENSG00000204351	CCATTGTTCCTCCCAGAAGG	chr6:33136422-33136837	47	130401	TRUE	0.256	-0.199366158830445	FALSE
ENSG00000204351	ATGGGATACACAGGGCGCCC	chr6:33178894-33179564	89	130359	TRUE	0.256	-0.133276013491088	FALSE
ENSG00000204356	AGATCACTGTCCCCGTGTTT	chr6:29737737-29738687	175	235648	TRUE	0.256	0.0526136394842567	FALSE
ENSG00000204356	ACAGCCCCACCGCCGCGAAG	chr6:29850094-29850626	134	235689	TRUE	0.256	0.0715763173578488	FALSE
ENSG00000204356	CGTATCGTCCACGTAGCCGA	chr6:29887280-29888879	46	235777	TRUE	0.256	-0.137085714638655	FALSE
ENSG00000204356	GGGTATGTTCATACCCACTG	chr6:29956599-29956842	83	235740	TRUE	0.256	0.0957423215580673	FALSE
ENSG00000204356	CAGCTCCTGGTCCCGAAAAA	chr6:29975001-29975708	189	235634	TRUE	0.256	-0.0525203533724454	FALSE
ENSG00000204356	GAGCCCCTTGTCTTGGGCAT	chr6:29994672-29995484	151	235672	TRUE	0.256	-0.0665922669350145	FALSE
ENSG00000204356	GCCTGGTATCTCACAGTAGC	chr6:30160564-30160874	114	235709	TRUE	0.256	0.0615278209514516	FALSE
ENSG00000204356	GTGATCAGCCTAGCCCCTTG	chr6:30162341-30162709	114	235709	TRUE	0.256	-0.0842741288103466	FALSE
ENSG00000204356	ATAACGCGACGCGGGGACCT	chr6:30357430-30358526	130	235693	TRUE	0.256	-0.0706193419485581	FALSE
ENSG00000204356	TGTCACGCAAACTAGGTTTG	chr6:30360164-30360578	208	235615	TRUE	0.256	-0.0590591242632494	FALSE
ENSG00000204356	TGGAGGCAGCCAAGAATCTC	chr6:30652776-30653012	80	235743	TRUE	0.256	-0.0894564265310809	FALSE
ENSG00000204356	ATACACCACTCCAGAGTCAG	chr6:30724917-30725281	313	235510	TRUE	0.256	0.0473852658057754	FALSE
ENSG00000204356	GGGGTTGAAAGATTCTGGGC	chr6:30793355-30794059	123	235700	TRUE	0.256	0.0688247882187958	FALSE
ENSG00000204356	AGGGCCCACTGGATTTGGCG	chr6:30819960-30820556	159	235664	TRUE	0.256	-0.0728477010059896	FALSE
ENSG00000204356	TTCAACCCAAGCTGTAGTTT	chr6:30842041-30842500	164	235659	TRUE	0.256	0.0581854087420832	FALSE
ENSG00000204356	TGGAACCCTGGAGAGGTCCA	chr6:30855845-30856055	139	235684	TRUE	0.256	0.0700406466129866	FALSE
ENSG00000204356	CCTGGACCGACCGCTAAGCC	chr6:30877493-30878082	149	235674	TRUE	0.256	-0.0698636602578719	FALSE
ENSG00000204356	GATAGCTAGCAGTGCGGTCC	chr6:30913634-30915262	46	235777	TRUE	0.256	-0.132228794852965	FALSE
ENSG00000204356	CAAGAGATGCTCGGTGTACA	chr6:30940241-30940981	65	235758	TRUE	0.256	-0.10729297014542	FALSE
ENSG00000204356	CCAGAAGGTCCTCCCTCTAC	chr6:31058176-31058760	85	235738	TRUE	0.256	0.0954502066046916	FALSE
ENSG00000204356	GGAACGTCTCCTGTTCTCAG	chr6:31204790-31205139	137	235686	TRUE	0.256	-0.0780478599811527	FALSE
ENSG00000204356	CTTGGCCCTGTGATCACCCA	chr6:31402804-31402980	126	235697	TRUE	0.256	-0.0737207860302389	FALSE
ENSG00000204356	CCTGAGGCTCCCGGGAGACA	chr6:31441114-31441278	187	235636	TRUE	0.256	-0.0493758157951423	FALSE
ENSG00000204356	AAGTTTAGTGTTAGGAGTGG	chr6:31568100-31568377	151	235672	TRUE	0.256	0.0624703098334176	FALSE
ENSG00000204356	TATCTTTGGAGGGTATCAGC	chr6:31570582-31572581	139	235684	TRUE	0.256	-0.0701768086150851	FALSE
ENSG00000204356	AGCGGGCGGGTTCTAGGTCG	chr6:31571859-31572562	161	235662	TRUE	0.256	-0.0570951757076086	FALSE
ENSG00000204356	TATAAAGGGACCTGAGCGTC	chr6:31571859-31572562	135	235688	TRUE	0.256	0.0657225815586928	FALSE
ENSG00000204356	AATAGTAAAAGGAGCCAGAA	chr6:31596984-31597323	130	235693	TRUE	0.256	-0.0802941793509993	FALSE
ENSG00000204356	AGGGGCTATGGACGGTCGTA	chr6:31651695-31653469	94	235729	TRUE	0.256	0.0804138430246892	FALSE
ENSG00000204356	CGACGCCAATCACAATAAGC	chr6:31651695-31653469	173	235650	TRUE	0.256	-0.0551454909650249	FALSE
ENSG00000204356	CAGACAGCGCGGGGTATACG	chr6:31660259-31661159	173	235650	TRUE	0.256	-0.060785970012617	FALSE
ENSG00000204356	AGAACTGCGCCCACTTTCGT	chr6:31727307-31729306	251	235572	TRUE	0.256	-0.0516446611897046	FALSE
ENSG00000204356	TTCACGAACAATTCGACCTG	chr6:31736254-31736691	220	235603	TRUE	0.256	-0.0604253041635692	FALSE
ENSG00000204356	AAAAAGGCCCTCCCACAAGC	chr6:31737959-31738266	121	235702	TRUE	0.256	0.0723901430392164	FALSE
ENSG00000204356	GGCGGACAAGAAGAAGGTGC	chr6:31817239-31817580	180	235643	TRUE	0.256	0.0616658899779106	FALSE
ENSG00000204356	TCAAGAGGTCATCTCGTGGC	chr6:31817239-31817580	192	235631	TRUE	0.256	-0.0624082995947526	FALSE
ENSG00000204356	ACAGAAGCGGAAGATCGTCC	chr6:31945607-31951356	102	235721	TRUE	0.256	-0.0867974044288513	FALSE
ENSG00000204356	TGACCTCACATACCCAGTAG	chr6:32055182-32057181	153	235670	TRUE	0.256	-0.0703807875670841	FALSE
ENSG00000204356	TTGTGGTTCAGTACAAGGAC	chr6:32071855-32072285	88	235735	TRUE	0.256	-0.0882626609064547	FALSE
ENSG00000204356	CCTGCACCGTGCCGCGGAAA	chr6:32087237-32088177	203	235620	TRUE	0.256	0.0587927992390642	FALSE
ENSG00000204356	GGGTACACTGGAACCGATTG	chr6:32095446-32097270	102	235721	TRUE	0.256	0.0728003100770804	FALSE
ENSG00000204356	ACACGTGACACGCCCCGGGT	chr6:32108025-32109567	109	235714	TRUE	0.256	-0.0725544133882083	FALSE
ENSG00000204356	ACACCCAACAGACTTATGTG	chr6:32109687-32111103	299	235524	TRUE	0.256	0.0469045659322367	FALSE
ENSG00000204356	CCCTGGTAGAAACTGAGCAT	chr6:32116811-32117036	99	235724	TRUE	0.256	0.0890015950654273	FALSE
ENSG00000204356	AAACTCCTGCCCGCCTGAAG	chr6:32118702-32120068	293	235530	TRUE	0.256	0.0486340780654739	FALSE
ENSG00000204356	TGAGTCATGTCCCTCATGGT	chr6:32212080-32212272	57	235766	TRUE	0.256	-0.103253873075482	FALSE
ENSG00000204356	ACTGCCTACTATGCCAGATA	chr6:32216313-32216731	197	235626	TRUE	0.256	-0.0525573351212176	FALSE
ENSG00000204356	CACATTAAAGTATCGTTGTA	chr6:32413296-32413959	49	235774	TRUE	0.256	-0.104869821203738	FALSE
ENSG00000204356	TGCCCCCTTGGGGAATTGCG	chr6:32415294-32416007	174	235649	TRUE	0.256	0.0602458725579731	FALSE
ENSG00000204356	TTGCTACCCGAAGGTCTCCG	chr6:32666396-32666894	238	235585	TRUE	0.256	0.0497313516220261	FALSE
ENSG00000204356	TTCTCTGGGCTAGTGATATG	chr6:32800117-32800295	138	235685	TRUE	0.256	0.0694028287831507	FALSE
ENSG00000204356	GGTTAGGAGACCGTTGAACC	chr6:32843667-32845108	60	235763	TRUE	0.256	0.110670797557487	FALSE
ENSG00000204356	CCACCCACATAACTTTCTTT	chr6:32857713-32857900	163	235660	TRUE	0.256	0.0635550725013005	FALSE
ENSG00000204356	CCAGCAGGTGTCGCCCTTCG	chr6:32933624-32934051	259	235564	TRUE	0.256	0.0515713505084787	FALSE
ENSG00000204356	CCAACACCGCTCTTGAGACC	chr6:32999970-33000394	72	235751	TRUE	0.256	0.106156496290232	FALSE
ENSG00000204366	CAGCAGACAGCCTACCTGGA	chr6:29934071-29934293	19	27325	TRUE	0.256	-0.383479777768326	FALSE
ENSG00000204366	ACGGCTGTCCTAGAGGAGAT	chr6:30041957-30042353	9	27335	TRUE	0.256	-0.496214945382865	FALSE
ENSG00000204366	GTGATCAGCCTAGCCCCTTG	chr6:30162341-30162709	17	27327	TRUE	0.256	0.403677401159558	FALSE
ENSG00000204366	TTGGTCTTGGCATGAGGTGT	chr6:30162341-30162709	11	27333	TRUE	0.256	0.456922470452558	FALSE
ENSG00000204366	CACGTGACCGAGTGTGTTTG	chr6:30206874-30207955	12	27332	TRUE	0.256	-0.465084297447988	FALSE
ENSG00000204366	GGATTAGTCGCCTATCTACC	chr6:30212915-30213890	14	27330	TRUE	0.256	0.391714531190503	FALSE
ENSG00000204366	AACAGCCTTTCGCACGGAAA	chr6:30515789-30516822	24	27320	TRUE	0.256	-0.361239059908887	FALSE
ENSG00000204366	CCCGGTGCTATTTCCGCTTC	chr6:30570784-30571978	12	27332	TRUE	0.256	-0.472643224021779	FALSE
ENSG00000204366	AAACAGGGTAAGTCAGAAGC	chr6:30670839-30671068	12	27332	TRUE	0.256	0.446720839167497	FALSE
ENSG00000204366	TTGTAGCGCTCCGCTTCCGC	chr6:30730066-30731526	8	27336	TRUE	0.256	-0.562005362966707	FALSE
ENSG00000204366	TTCTCTTGAGGTTCAATCCA	chr6:30790763-30791280	10	27334	TRUE	0.256	0.477639893680723	FALSE
ENSG00000204366	CTCAAGCTGGACTATAAATT	chr6:30875359-30875732	9	27335	TRUE	0.256	-0.557936888568406	FALSE
ENSG00000204366	GTAACTCGCAGGGTGATCGG	chr6:30955076-30956481	7	27337	TRUE	0.256	-0.545213949919658	FALSE
ENSG00000204366	TGACTTTCTCATGACATTGA	chr6:31092821-31093433	16	27328	TRUE	0.256	-0.428169446212814	FALSE
ENSG00000204366	TGACCGTTCTAAGGTGAGCC	chr6:31127937-31128440	9	27335	TRUE	0.256	-0.601664816638055	FALSE
ENSG00000204366	TCCTGCCCGCGCGATCGCTG	chr6:31137292-31138485	33	27311	TRUE	0.256	0.293197416234662	FALSE
ENSG00000204366	CCAGCTGTAGGTGAGAGTTT	chr6:31202775-31203156	12	27332	TRUE	0.256	0.512191407264116	FALSE
ENSG00000204366	GCGTATGACAAGTACTCAGA	chr6:31389100-31389716	38	27306	TRUE	0.256	0.271279131556491	FALSE
ENSG00000204366	GCGGTCGCTTACATAACCCA	chr6:31400530-31400962	11	27333	TRUE	0.256	-0.605853862804903	FALSE
ENSG00000204366	GTTACTCAAGAGCAGGTCAC	chr6:31414179-31414776	16	27328	TRUE	0.256	-0.415539806208752	FALSE
ENSG00000204366	CTGAGAAGGTGGCGACGTAG	chr6:31497604-31498618	24	27320	TRUE	0.256	-0.359041869071715	FALSE
ENSG00000204366	GCTGATTCTAGGGCTGGCAT	chr6:31517213-31517602	6	27338	TRUE	0.256	-0.644106253136076	FALSE
ENSG00000204366	AAGAAGACTATCGTAGGATG	chr6:31546358-31547231	19	27325	TRUE	0.256	0.361513833448646	FALSE
ENSG00000204366	CCAAGTACCCCCAGAGCCGT	chr6:31547323-31547789	10	27334	TRUE	0.256	-0.512507500604853	FALSE
ENSG00000204366	GCTGGGCATTGTCCTAAGGC	chr6:31568100-31568377	5	27339	TRUE	0.256	0.650417294959922	FALSE
ENSG00000204366	AGGTTTATTGGGCTTCATCG	chr6:31574156-31574793	18	27326	TRUE	0.256	0.293554909249096	FALSE
ENSG00000204366	TATAAAAAAATGCACATCTG	chr6:31596984-31597323	10	27334	TRUE	0.256	-0.502199599865855	FALSE
ENSG00000204366	GAGATGAGACGTGAGATTCC	chr6:31628282-31630281	13	27331	TRUE	0.256	-0.449105347188958	FALSE
ENSG00000204366	CTCGGTAACTGCGGAATTCC	chr6:31631181-31632983	14	27330	TRUE	0.256	0.444991909614049	FALSE
ENSG00000204366	GCAGCGCTACTACGAGGTTC	chr6:31644432-31646581	10	27334	TRUE	0.256	-0.471443149006062	FALSE
ENSG00000204366	CTCCATCCAATAAAGCGGGC	chr6:31660259-31661159	13	27331	TRUE	0.256	-0.449921931919885	FALSE
ENSG00000204366	AGGTTTCATAACCCAAGCAC	chr6:31674960-31675298	7	27337	TRUE	0.256	-0.66367892856934	FALSE
ENSG00000204366	GGTTTCAGCTTGGGGCGCCA	chr6:31690204-31691207	14	27330	TRUE	0.256	-0.434708848619613	FALSE
ENSG00000204366	ACGGCTTATCTCTGTGGGAG	chr6:31874908-31875284	12	27332	TRUE	0.256	-0.455470323904471	FALSE
ENSG00000204366	CGAAGCCCAAAATATCTCTG	chr6:31908818-31909158	11	27333	TRUE	0.256	0.497475268420295	FALSE
ENSG00000204366	GACAGGCGCGGCCTGTTGTG	chr6:31940351-31941119	11	27333	TRUE	0.256	-0.460464627031704	FALSE
ENSG00000204366	GGTATCTGTGGTCGGATTCC	chr6:32067157-32069156	23	27321	TRUE	0.256	-0.373225368864259	FALSE
ENSG00000204366	TATGGCTCCGACACTTCTCC	chr6:32067157-32069156	44	27300	TRUE	0.256	0.187161403460258	FALSE
ENSG00000204366	GATGGAATAAATAGGATCGG	chr6:32184448-32184654	17	27327	TRUE	0.256	-0.433478471302926	FALSE
ENSG00000204366	GACCCAGAAGCAGTTCAAAT	chr6:32692104-32692347	30	27314	TRUE	0.256	0.3023561502449	FALSE
ENSG00000204366	TTTAGCCGGAATTCCTAAAG	chr6:32981697-32982715	7	27337	TRUE	0.256	-0.650356654726354	FALSE
ENSG00000204366	TGCGTGCACGATCACTTGTC	chr6:32999970-33000394	18	27326	TRUE	0.256	0.446861371660485	FALSE
ENSG00000204366	TGATGCACTTAAGATGACGG	chr6:33075566-33076192	9	27335	TRUE	0.256	-0.462801576823874	FALSE
ENSG00000204366	TATGGAACGGAAGCGAGCCG	chr6:33116430-33118817	22	27322	TRUE	0.256	0.346205957179516	FALSE
ENSG00000204371	TGGTAGATGTGGCTTGTTCC	chr6:30147145-30147402	83	215257	TRUE	0.256	0.0969460034076899	FALSE
ENSG00000204371	TTCATCAGTAGGGGCTGAAC	chr6:30195391-30195892	109	215231	TRUE	0.256	-0.0966295501031813	FALSE
ENSG00000204371	CGATCCCGGCACTACGATCC	chr6:30259125-30260790	218	215122	TRUE	0.256	0.0575253994666305	FALSE
ENSG00000204371	CTGAGATGGAGTAGCTCCAT	chr6:30360164-30360578	116	215224	TRUE	0.256	0.0846068369186341	FALSE
ENSG00000204371	CCCTGCCACAGCAAGGCGGT	chr6:30532361-30533007	10	215330	TRUE	0.256	0.306947102767919	FALSE
ENSG00000204371	GTGGGGCCTGGGCTATAATG	chr6:30532361-30533007	144	215196	TRUE	0.256	0.0763037261320247	FALSE
ENSG00000204371	AGAGGACTGCGCTCGTCCAC	chr6:30719778-30720487	225	215115	TRUE	0.256	0.0526613877249409	FALSE
ENSG00000204371	GGGGATTAAGAAGACGTTTC	chr6:30724917-30725281	79	215261	TRUE	0.256	-0.115741611013473	FALSE
ENSG00000204371	GTTACTTTCCAGGCACGAAA	chr6:30768976-30769922	108	215232	TRUE	0.256	-0.0999461641625303	FALSE
ENSG00000204371	TACTGTCAGACCAACTAGGC	chr6:30768976-30769922	154	215186	TRUE	0.256	0.0614786500869702	FALSE
ENSG00000204371	CAACAGTTGAGCCTGCCTTT	chr6:30779094-30779523	196	215144	TRUE	0.256	-0.0697982680838094	FALSE
ENSG00000204371	TGAGGCATGGCATGGCGTGC	chr6:30810746-30811218	149	215191	TRUE	0.256	-0.0968198595068297	FALSE
ENSG00000204371	ATGCAGGCAGGTGATTCTCC	chr6:30840712-30841135	49	215291	TRUE	0.256	0.128202490848351	FALSE
ENSG00000204371	GATGCCTACAGGCAAGCGCT	chr6:30932797-30933004	91	215249	TRUE	0.256	-0.115064939451297	FALSE
ENSG00000204371	TTTGGGCCTCTCTTCCGACC	chr6:31068850-31069378	96	215244	TRUE	0.256	-0.0894803124529773	FALSE
ENSG00000204371	GCAATTAATTGGCTGGGGCG	chr6:31121455-31121665	62	215278	TRUE	0.256	0.121460092386651	FALSE
ENSG00000204371	CAGGTGAAGGCGGGGACAGG	chr6:31152858-31153057	193	215147	TRUE	0.256	0.0606921128680111	FALSE
ENSG00000204371	GGAGATCTTGCCCAGTCAAG	chr6:31321905-31322115	149	215191	TRUE	0.256	-0.0769942361844624	FALSE
ENSG00000204371	ATAAACCGCCTCGTTTCCGG	chr6:31631181-31632983	68	215272	TRUE	0.256	-0.120605609584681	FALSE
ENSG00000204371	CCGTCCAGCAATATAACGTT	chr6:31665807-31669106	149	215191	TRUE	0.256	0.0658666213663224	FALSE
ENSG00000204371	ACTCCCAGATGAGTATAGCC	chr6:31674960-31675298	59	215281	TRUE	0.256	-0.118673652993724	FALSE
ENSG00000204371	TGGTTGCCCCCTCCTGCTTA	chr6:31686527-31686872	112	215228	TRUE	0.256	-0.0880273127320903	FALSE
ENSG00000204371	TGGTCCATCGGCGGCTTCAC	chr6:31689418-31689982	136	215204	TRUE	0.256	-0.0746990738620223	FALSE
ENSG00000204371	TTAAAGTCACGCCTACGGAC	chr6:31702534-31703582	98	215242	TRUE	0.256	-0.102262061909002	FALSE
ENSG00000204371	GCCCCAATAGGAAACATAAG	chr6:31737471-31737868	93	215247	TRUE	0.256	0.0922544437714745	FALSE
ENSG00000204371	AGGGACGCGCGCGCCTGGTA	chr6:31775257-31778081	199	215141	TRUE	0.256	0.0644046425075007	FALSE
ENSG00000204371	GAGTGACTCCCGCGGTCCCA	chr6:31826877-31828644	198	215142	TRUE	0.256	0.0668709504926355	FALSE
ENSG00000204371	CCAACTCTATCTACTCTAGG	chr6:31855366-31855668	141	215199	TRUE	0.256	0.0835291209013977	FALSE
ENSG00000204371	CTCTGCAGTGATCGTGTTGG	chr6:31870397-31871573	192	215148	TRUE	0.256	-0.0719560400890811	FALSE
ENSG00000204371	CCTCGAGAAGGTCCCTCATA	chr6:31877029-31879215	136	215204	TRUE	0.256	0.0655727627004388	FALSE
ENSG00000204371	CTTGATGGGGCCTCGAAAGG	chr6:31877029-31879215	48	215292	TRUE	0.256	-0.138645082312179	FALSE
ENSG00000204371	AGGTGCCATTCTCAGCTGGG	chr6:31882412-31882682	282	215058	TRUE	0.256	0.0549595752640464	FALSE
ENSG00000204371	TTGCTCCCCATGGCGTTGGA	chr6:31945771-31946245	120	215220	TRUE	0.256	-0.0960840312444955	FALSE
ENSG00000204371	CCCCCATTTAGTGGCACACC	chr6:32002562-32003711	109	215231	TRUE	0.256	0.0962546772285411	FALSE
ENSG00000204371	CGCCTGACATATTTCACTCT	chr6:32061096-32061628	130	215210	TRUE	0.256	-0.0787453782836267	FALSE
ENSG00000204371	ATACTTGCAGCGGCGTCTGT	chr6:32087237-32088177	99	215241	TRUE	0.256	0.0865187116043056	FALSE
ENSG00000204371	ATACCTCCCTCCTCCACTGG	chr6:32116811-32117036	135	215205	TRUE	0.256	-0.0797850334972667	FALSE
ENSG00000204371	GCGGCTTGGGAGCAGAGGAC	chr6:32216313-32216731	117	215223	TRUE	0.256	0.0895668364850495	FALSE
ENSG00000204371	AGCTTCTTTACGCGGTGAGT	chr6:32413296-32413959	44	215296	TRUE	0.256	0.134653939881396	FALSE
ENSG00000204371	AGCCTGGTGGAGGTGAGCAA	chr6:32692104-32692347	213	215127	TRUE	0.256	-0.0702125892429151	FALSE
ENSG00000204371	CGGGAGGCTGAGGCAAACCC	chr6:32915154-32915381	106	215234	TRUE	0.256	0.0767115910399361	FALSE
ENSG00000204371	TCTAACAGCATCATGTGTAC	chr6:32947659-32948247	113	215227	TRUE	0.256	-0.0881897394069462	FALSE
ENSG00000204371	TCTGGGGCTTAGTGCAAGAC	chr6:32982865-32983834	100	215240	TRUE	0.256	0.0896519115501042	FALSE
ENSG00000204371	GAAGAACCACCTAACCTCGG	chr6:32984455-32985094	258	215082	TRUE	0.256	-0.0578445531583287	FALSE
ENSG00000204371	GTGATGAGGCATTTGCCTTA	chr6:33062023-33062329	161	215179	TRUE	0.256	0.0672109043430329	FALSE
ENSG00000204385	GGTACCGGATCTCGAAAGCC	chr6:29723163-29724697	4	3909	TRUE	0.256	0.761827413075018	FALSE
ENSG00000204385	CCACTGCAGGCCCTTACTTG	chr6:30363554-30363784	3	3910	TRUE	0.256	-0.725631204860901	FALSE
ENSG00000204385	AGTGTGAAGGCATCAGCTGC	chr6:30652776-30653012	3	3910	TRUE	0.256	0.831448501988514	FALSE
ENSG00000204385	ACAACGGGTGCCGAGGATAA	chr6:30707151-30707854	4	3909	TRUE	0.256	0.932423566874366	FALSE
ENSG00000204385	AATGGGTTAAGTGCTACAGT	chr6:31114273-31115546	5	3908	TRUE	0.256	0.670032813255429	FALSE
ENSG00000204385	AGGGTGTGACGGAAACAGCC	chr6:31126809-31127048	3	3910	TRUE	0.256	1.01618357894481	FALSE
ENSG00000204385	AACCCGGTGTCTAGGGTGCT	chr6:31144857-31146857	5	3908	TRUE	0.256	0.790415736619905	FALSE
ENSG00000204385	AATCAGCGTCTCCGCAGTCC	chr6:31270985-31272710	8	3905	TRUE	0.256	0.55201660465139	FALSE
ENSG00000204385	CAGATGGGTGATGCACTTCT	chr6:31416045-31417027	3	3910	TRUE	0.256	0.990709647559233	FALSE
ENSG00000204385	ACGTGGAGAAAAGTCCTTGT	chr6:31508898-31509553	6	3907	TRUE	0.256	0.691875911711244	FALSE
ENSG00000204385	GTGCTCACTTCACTCTTCTA	chr6:31517213-31517602	3	3910	TRUE	0.256	0.861707264501174	FALSE
ENSG00000204385	GATACACATACAAGAGTGTC	chr6:31596984-31597323	3	3910	TRUE	0.256	0.918279526860658	FALSE
ENSG00000204385	TGCCAGTGAGCGAGGTCAAC	chr6:31637209-31638951	6	3907	TRUE	0.256	0.659874080709365	FALSE
ENSG00000204385	CCGCAGTGGTCGTGAGCACA	chr6:31659112-31659495	7	3906	TRUE	0.256	0.653127347914777	FALSE
ENSG00000204385	GGGGCCGCCGGAAACCAATG	chr6:31659583-31660191	5	3908	TRUE	0.256	0.808710308586011	FALSE
ENSG00000204385	CCACTTCGCCTGCCGCGGTC	chr6:31665807-31669106	4	3909	TRUE	0.256	0.916023173391817	FALSE
ENSG00000204385	AGGACTGTGGAGCGGATAGG	chr6:31717532-31717882	8	3905	TRUE	0.256	0.552546694226021	FALSE
ENSG00000204385	AGCTGTCCAGAACAGCCCTA	chr6:31952224-31952653	7	3906	TRUE	0.256	0.58705384909305	FALSE
ENSG00000204385	TTCTGGAGGTCGTTGGCCAG	chr6:32055182-32057181	7	3906	TRUE	0.256	0.623740415192724	FALSE
ENSG00000204385	GCGACTGAGGGTCCGGCGTT	chr6:32148386-32149177	5	3908	TRUE	0.256	0.697067690444536	FALSE
ENSG00000204385	CCAGTTTAACCCAACCATGA	chr6:32212080-32212272	3	3910	TRUE	0.256	1.00823416623491	FALSE
ENSG00000204385	CAAACAATTGTCTTGTCAAG	chr6:32530041-32530840	3	3910	TRUE	0.256	0.817110083523454	FALSE
ENSG00000204385	CTCAGAGTCTGTCCAATCCT	chr6:33112210-33112672	4	3909	TRUE	0.256	0.807076045399501	FALSE
ENSG00000204386	AGCTCCTAGTGCCTCGGTCC	chr6:30396705-30398221	8	9269	TRUE	0.256	0.628499597408545	FALSE
ENSG00000204386	GACTAGGACATGCTCATCCC	chr6:30447259-30447756	3	9274	TRUE	0.256	-0.94988781656216	FALSE
ENSG00000204386	CTCCGCCGGGGAAAGCACCC	chr6:30480607-30480869	3	9274	TRUE	0.256	-0.955558259117292	FALSE
ENSG00000204386	AGCCCAGACTAGGATCTTAA	chr6:30495980-30497165	7	9270	TRUE	0.256	0.610038228613617	FALSE
ENSG00000204386	AAGATCATTGGCACATGAGG	chr6:30508894-30509757	6	9271	TRUE	0.256	0.685689402228899	FALSE
ENSG00000204386	TAAGCTGGTCTTGGTGAATC	chr6:30543023-30543229	4	9273	TRUE	0.256	0.923960271013964	FALSE
ENSG00000204386	TTACTGCGCATGCGTGCCGT	chr6:30570784-30571978	8	9269	TRUE	0.256	0.5723942659112	FALSE
ENSG00000204386	CTTTGTGTAATGAGAATCGG	chr6:30614391-30614769	6	9271	TRUE	0.256	0.689044966841966	FALSE
ENSG00000204386	GATGTCATTGAATGGGCGGC	chr6:30633657-30637057	8	9269	TRUE	0.256	0.599306684245898	FALSE
ENSG00000204386	AGGTCCAGAGCGTAGTCCGA	chr6:30742057-30744943	7	9270	TRUE	0.256	0.614946751649677	FALSE
ENSG00000204386	AAATGCTTGGTATAGGCTGA	chr6:30758826-30759331	8	9269	TRUE	0.256	0.581683581726176	FALSE
ENSG00000204386	GGCCACCCCCCATAGTAAAG	chr6:30827960-30829342	7	9270	TRUE	0.256	-0.650764123483997	FALSE
ENSG00000204386	TCAGCTATGCCTAATGACCC	chr6:30855845-30856055	5	9272	TRUE	0.256	0.641397690064593	FALSE
ENSG00000204386	GTCCTTGAGGGAAACGTTCT	chr6:31139684-31140160	7	9270	TRUE	0.256	0.621449276450707	FALSE
ENSG00000204386	GCCAGTATACTGCCCTCAGG	chr6:31214378-31214740	3	9274	TRUE	0.256	-0.947714331866365	FALSE
ENSG00000204386	AGAGGAACTTGACTGTCTGA	chr6:31225249-31225486	3	9274	TRUE	0.256	-0.939735578694469	FALSE
ENSG00000204386	AAAAATAAGGGCATGTCAGA	chr6:31517213-31517602	10	9267	TRUE	0.256	0.606168700866017	FALSE
ENSG00000204386	CCAAGTTCCCAGTTGTGTCC	chr6:31559695-31560201	5	9272	TRUE	0.256	0.601913795827108	FALSE
ENSG00000204386	GAGAATTAGGGACCGAAGCC	chr6:31628282-31630281	3	9274	TRUE	0.256	0.874064645654397	FALSE
ENSG00000204386	TCAGGCTCTCGGGGCTCGTC	chr6:31639340-31639728	13	9264	TRUE	0.256	0.48570063763695	FALSE
ENSG00000204386	GCAGGAGGGCCAGTGCAGAA	chr6:31658396-31658559	6	9271	TRUE	0.256	0.670592959701503	FALSE
ENSG00000204386	AGGGGTTTGGGACCGTTGCG	chr6:31739606-31740673	10	9267	TRUE	0.256	0.535272857592225	FALSE
ENSG00000204386	GCGCATGTGCTTTCTAAAGT	chr6:31750303-31751126	10	9267	TRUE	0.256	0.480149937716796	FALSE
ENSG00000204386	AGCCTAATATTAGAGATTCT	chr6:31840063-31840910	3	9274	TRUE	0.256	-0.930402684395541	FALSE
ENSG00000204386	GTCCAATGACACATCTTCGC	chr6:31888461-31889457	3	9274	TRUE	0.256	-0.882962649233243	FALSE
ENSG00000204386	ATTAGGTCAGTGCAGTAGGG	chr6:31972971-31973326	5	9272	TRUE	0.256	-0.613037332012898	FALSE
ENSG00000204386	TACCCTGATACAGATATACC	chr6:31981726-31982144	9	9268	TRUE	0.256	0.520242654014075	FALSE
ENSG00000204386	TTTGTGGGGCTACGCTGTGA	chr6:32204175-32204654	4	9273	TRUE	0.256	-0.89935723292125	FALSE
ENSG00000204386	AGTCCCAGCTTCCTACTTGC	chr6:32234915-32235334	10	9267	TRUE	0.256	0.610865695549223	FALSE
ENSG00000204386	TCTGTAAGTGAATCGACTTG	chr6:32413296-32413959	3	9274	TRUE	0.256	0.981115894572877	FALSE
ENSG00000204386	CAGACACAACTACGGGGTTG	chr6:32583639-32584799	4	9273	TRUE	0.256	0.640614821127361	FALSE
ENSG00000204386	GTGGTATGCTAAGACTACTG	chr6:32614485-32614951	6	9271	TRUE	0.256	0.667946789349845	FALSE
ENSG00000204386	TTAGCTTCCTTCACAGTAGG	chr6:32868045-32868528	9	9268	TRUE	0.256	0.563036373216327	FALSE
ENSG00000204386	TAATTGATGACTGTGAGCAC	chr6:33073469-33073887	3	9274	TRUE	0.256	-0.838493406165019	FALSE
ENSG00000204387	GTGTCAAGAAGCATCGTCCG	chr6:29737737-29738687	201	244308	TRUE	0.256	-0.0605349844871519	FALSE
ENSG00000204387	AGATGGTCTTCCGCTCGCTC	chr6:29752307-29753422	163	244346	TRUE	0.256	-0.0636231025006686	FALSE
ENSG00000204387	AGTGCCTCACCCCGAGCGAG	chr6:29752307-29753422	74	244435	TRUE	0.256	-0.089524698513638	FALSE
ENSG00000204387	ACTGGGTACTATGACCCTCG	chr6:29813800-29815780	280	244229	TRUE	0.256	-0.0584463955942862	FALSE
ENSG00000204387	GAGGTGGCGAATCCCTAAGG	chr6:29887280-29888879	190	244319	TRUE	0.256	-0.0675210183146957	FALSE
ENSG00000204387	CTCAGGTGCGATGTGCAGCG	chr6:29975001-29975708	157	244352	TRUE	0.256	-0.0663363078400634	FALSE
ENSG00000204387	GGCTTCAACATCAACGTTCG	chr6:30060535-30062064	164	244345	TRUE	0.256	-0.076932518983996	FALSE
ENSG00000204387	TGGGGATGGATATGACGACT	chr6:30185925-30186543	128	244381	TRUE	0.256	-0.081664043948491	FALSE
ENSG00000204387	CTCCATTAAAAAGGGCCTGT	chr6:30615799-30616364	95	244414	TRUE	0.256	0.0816119627512206	FALSE
ENSG00000204387	ACCAGTGTATGGCCGTGAGG	chr6:30631690-30632204	205	244304	TRUE	0.256	0.0514617592911972	FALSE
ENSG00000204387	TGTAAGCGCGCCTGCGCCCG	chr6:30646848-30648070	111	244398	TRUE	0.256	-0.081390317665996	FALSE
ENSG00000204387	GCCAGAGTCGGAAGATGAGT	chr6:30670839-30671068	120	244389	TRUE	0.256	0.0795885556941145	FALSE
ENSG00000204387	CCGTACCGCGGAGCCCGGAA	chr6:30672186-30673296	73	244436	TRUE	0.256	0.0908414915962674	FALSE
ENSG00000204387	CCTTCTCCAGCCTCCACACC	chr6:30684704-30684912	123	244386	TRUE	0.256	0.0704515110055475	FALSE
ENSG00000204387	CGCGAGAGCGTATCCCCAAC	chr6:30742057-30744943	136	244373	TRUE	0.256	0.0823236432970158	FALSE
ENSG00000204387	ATGACTGTAGTTACGTAGTG	chr6:30827960-30829342	87	244422	TRUE	0.256	0.0921437186326965	FALSE
ENSG00000204387	CAACTCACTTTGCCGGGTTG	chr6:30834361-30835150	133	244376	TRUE	0.256	-0.0829335273609058	FALSE
ENSG00000204387	GAGGAGGCTTGAATTTGGTC	chr6:30981874-30982979	163	244346	TRUE	0.256	-0.0673940858171784	FALSE
ENSG00000204387	AAGGAACAATTCCACACGCA	chr6:31021855-31022378	179	244330	TRUE	0.256	0.04721889519536	FALSE
ENSG00000204387	CAGTATTGTGCCCTTCCTCT	chr6:31044219-31044616	92	244417	TRUE	0.256	-0.0851606853805107	FALSE
ENSG00000204387	GGTAGACCAGGGCTTAGGCT	chr6:31125080-31125417	148	244361	TRUE	0.256	-0.057155681800225	FALSE
ENSG00000204387	CGGAGCCTCATACAGGGTGC	chr6:31133357-31133579	170	244339	TRUE	0.256	-0.0660128181988582	FALSE
ENSG00000204387	AGGTCCTAGAGGCGGATAGG	chr6:31139684-31140160	261	244248	TRUE	0.256	0.0533912137316443	FALSE
ENSG00000204387	GTGTGAAGTCCAGTGGTAGC	chr6:31152858-31153057	194	244315	TRUE	0.256	0.0507090519211904	FALSE
ENSG00000204387	CAGAGGTCAAGGCTAGTGGG	chr6:31170419-31170828	108	244401	TRUE	0.256	0.0704072373935425	FALSE
ENSG00000204387	AGGAAGGCGCCCCAAGCCGG	chr6:31170587-31170657	200	244309	TRUE	0.256	-0.0560036066247775	FALSE
ENSG00000204387	CCAACGCAAAAGGTAGATAA	chr6:31210029-31210432	116	244393	TRUE	0.256	-0.0774502413771794	FALSE
ENSG00000204387	CTGCTTTAGATTCATGAGTT	chr6:31268128-31268420	102	244407	TRUE	0.256	-0.0900449033578794	FALSE
ENSG00000204387	GGAACAGGATCAGGATCTAG	chr6:31321905-31322115	217	244292	TRUE	0.256	0.0514913940692305	FALSE
ENSG00000204387	AGATCTGGCCAAGAACTACC	chr6:31547323-31547789	219	244290	TRUE	0.256	-0.0580742312023763	FALSE
ENSG00000204387	TAGAAGGCCATCTGGTGGCA	chr6:31551431-31551649	104	244405	TRUE	0.256	0.0764656649198683	FALSE
ENSG00000204387	AACTGGGACATCTTCCGACA	chr6:31592513-31593395	112	244397	TRUE	0.256	0.0674157887376561	FALSE
ENSG00000204387	AGGGTAAGTAGGTTAGCTTC	chr6:31592513-31593395	94	244415	TRUE	0.256	-0.110263520848116	FALSE
ENSG00000204387	AAGATGGGGAGCGACCCCGA	chr6:31631181-31632983	272	244237	TRUE	0.256	-0.0459359864680722	FALSE
ENSG00000204387	AGACCGGAAGTGACGGTCCG	chr6:31651695-31653469	91	244418	TRUE	0.256	-0.0886188492726663	FALSE
ENSG00000204387	TGAGCTGAGTACGTATCGCT	chr6:31680584-31681602	189	244320	TRUE	0.256	-0.0621303727735669	FALSE
ENSG00000204387	GAGGGACCCACCTTCCAATC	chr6:31738650-31738862	236	244273	TRUE	0.256	-0.0483977208690538	FALSE
ENSG00000204387	CACGTCCGACTCATGACCTG	chr6:31752860-31753761	330	244179	TRUE	0.256	0.0443006921010083	FALSE
ENSG00000204387	AGAGAAGTGTAGCACCACTG	chr6:31791353-31791641	234	244275	TRUE	0.256	-0.0599040099330703	FALSE
ENSG00000204387	AAAGGGAGTCCTGCTAGTCG	chr6:31794259-31796391	417	244092	TRUE	0.256	0.0354658809905426	FALSE
ENSG00000204387	AGAAAACAACTATACCCGTC	chr6:31834234-31835425	103	244406	TRUE	0.256	-0.0855680350154788	FALSE
ENSG00000204387	GTGGCTTCTCAAGAATACAG	chr6:31874908-31875284	182	244327	TRUE	0.256	-0.054359161161273	FALSE
ENSG00000204387	GAACTCTATTTGAGGGACTT	chr6:31898742-31899032	47	244462	TRUE	0.256	0.112822290838444	FALSE
ENSG00000204387	CAGCTACTCACGGCGGCAGA	chr6:31933313-31934377	100	244409	TRUE	0.256	-0.0973249853469085	FALSE
ENSG00000204387	ACAGGCGCGGCCTGTTGTGT	chr6:31940351-31941119	69	244440	TRUE	0.256	0.0984405768678491	FALSE
ENSG00000204387	CAGGGGACATTATTACGAGA	chr6:31982300-31983140	183	244326	TRUE	0.256	-0.0733376065690021	FALSE
ENSG00000204387	TTTAGGGTATCAATGTCCTC	chr6:32055182-32057181	110	244399	TRUE	0.256	-0.0946476227342001	FALSE
ENSG00000204387	CCTCTCAATCCTGCCCGTCG	chr6:32069521-32070330	205	244304	TRUE	0.256	-0.0554041588932472	FALSE
ENSG00000204387	CGTTCTTGAACCTGGGTATG	chr6:32146482-32148481	111	244398	TRUE	0.256	0.0702642508849158	FALSE
ENSG00000204387	GATTATACACGTTGTAAGCT	chr6:32288494-32288971	90	244419	TRUE	0.256	-0.0861101237584414	FALSE
ENSG00000204387	TTGCGGGTGCTGAGCTACTA	chr6:32589565-32590024	49	244460	TRUE	0.256	-0.134245850107924	FALSE
ENSG00000204387	ATCTGAGGAGTTTCCAATCC	chr6:32816993-32817234	145	244364	TRUE	0.256	0.0728693332921977	FALSE
ENSG00000204387	TCACACGCATGTGCAGCTCA	chr6:32861089-32861520	166	244343	TRUE	0.256	-0.0670750922093202	FALSE
ENSG00000204387	TCCATCGGTCAGCGCCAGGG	chr6:32970678-32971108	210	244299	TRUE	0.256	-0.0588257152399103	FALSE
ENSG00000204387	GTACTTAATAGACACGCGTT	chr6:32981697-32982715	106	244403	TRUE	0.256	0.0861750700826249	FALSE
ENSG00000204387	TGGGAAACTTCATGACGGGC	chr6:33051226-33051462	126	244383	TRUE	0.256	-0.0797126958502954	FALSE
ENSG00000204387	TGAATTTCGATGCTTTGCAA	chr6:33148150-33148553	86	244423	TRUE	0.256	0.0842475212993734	FALSE
ENSG00000204388	ACAGCCCCACCGCCGCGAAG	chr6:29850094-29850626	76	122461	TRUE	0.256	0.151483931489233	FALSE
ENSG00000204388	CTCCGCCTGTGGTACGCGCA	chr6:30074348-30076389	90	122447	TRUE	0.256	0.142235213121199	FALSE
ENSG00000204388	TTGAAGACTCTTCACCCCCT	chr6:30169716-30170337	49	122488	TRUE	0.256	-0.177214357905043	FALSE
ENSG00000204388	TGTGGGAGGTCATCATCAGT	chr6:30288810-30289200	122	122415	TRUE	0.256	0.0998631255713737	FALSE
ENSG00000204388	GGCTACGACCCAAATCGGTG	chr6:30555370-30557804	43	122494	TRUE	0.256	0.218213813479386	FALSE
ENSG00000204388	CGCGTGTCAGTACTGGGGTT	chr6:30752235-30753014	60	122477	TRUE	0.256	-0.150103907750077	FALSE
ENSG00000204388	TCACCCTGCAGATAATCTTC	chr6:30757410-30757958	69	122468	TRUE	0.256	-0.176405568374679	FALSE
ENSG00000204388	AAGTGCGGGGTTCCATCTCT	chr6:30844980-30845510	87	122450	TRUE	0.256	-0.14201573619644	FALSE
ENSG00000204388	GCTAAGAGAGAACTCACGAT	chr6:30847422-30848551	80	122457	TRUE	0.256	0.120237370418467	FALSE
ENSG00000204388	TAGAGGCAGGGCCTTCGACC	chr6:30922506-30923027	44	122493	TRUE	0.256	-0.230945147444151	FALSE
ENSG00000204388	GGCGGGTGCCAGCATGCTAT	chr6:30988472-30988856	118	122419	TRUE	0.256	-0.140919612764478	FALSE
ENSG00000204388	TCTGAGACACCCCGATTGGC	chr6:30988472-30988856	106	122431	TRUE	0.256	0.138926717582532	FALSE
ENSG00000204388	ATCTAGAGGTTTACAAAAGG	chr6:31321905-31322115	72	122465	TRUE	0.256	0.133624081258162	FALSE
ENSG00000204388	GCGGACGCGGAGAAGTTTGT	chr6:31399621-31400348	57	122480	TRUE	0.256	0.179641377203682	FALSE
ENSG00000204388	CCATGCACTCACGAGCACAG	chr6:31400530-31400962	69	122468	TRUE	0.256	-0.151222947964843	FALSE
ENSG00000204388	AATGCTGCAAGATTGGGGTG	chr6:31486082-31486696	105	122432	TRUE	0.256	0.13604012177457	FALSE
ENSG00000204388	TATGTTACATATAAGCGCCA	chr6:31528277-31530194	74	122463	TRUE	0.256	-0.190040419341295	FALSE
ENSG00000204388	GTTCTCTACAGGAGAATCCC	chr6:31559695-31560201	21	122516	TRUE	0.256	-0.261303778783994	FALSE
ENSG00000204388	TTCTGATTGATAAGATGCTC	chr6:31559695-31560201	22	122515	TRUE	0.256	0.235576867386896	FALSE
ENSG00000204388	GTCTCAGTGGAGGATGCATT	chr6:31560306-31560752	71	122466	TRUE	0.256	-0.160022583723245	FALSE
ENSG00000204388	AGCTGGGAGGTGACTGGTAT	chr6:31874908-31875284	72	122465	TRUE	0.256	-0.180215469589833	FALSE
ENSG00000204388	AGAGCGTGAGGCGGGTACCA	chr6:32011727-32012212	46	122491	TRUE	0.256	-0.186072244880693	FALSE
ENSG00000204388	CCGCCCCCAGTCTCCATTCC	chr6:32131560-32131874	126	122411	TRUE	0.256	0.121592357643676	FALSE
ENSG00000204388	CTGACACCGTCCGTGCGCGC	chr6:32195422-32196819	97	122440	TRUE	0.256	0.12778570988337	FALSE
ENSG00000204388	AGGGTTCTTGCAAAGGGTCC	chr6:32439511-32440091	54	122483	TRUE	0.256	-0.223660024865549	FALSE
ENSG00000204388	GGACACGGATTCTATACTAC	chr6:32700385-32701020	73	122464	TRUE	0.256	-0.131620459898855	FALSE
ENSG00000204388	TGCATCATCAGGTACTGGGT	chr6:32816993-32817234	34	122503	TRUE	0.256	0.249948608211974	FALSE
ENSG00000204388	GTGGTTTGTTGTCCCACGAA	chr6:32933624-32934051	70	122467	TRUE	0.256	-0.221068302042066	FALSE
ENSG00000204388	ATTGAATTCCCAGCCCCATT	chr6:32980541-32981208	50	122487	TRUE	0.256	-0.218760105192231	FALSE
ENSG00000204388	CTTAGGCTCCTCCTTCTGGG	chr6:33136422-33136837	56	122481	TRUE	0.256	-0.184548184327185	FALSE
ENSG00000204388	GAGGATGCTTTAATTGTGTG	chr6:33178894-33179564	109	122428	TRUE	0.256	-0.153957683972524	FALSE
ENSG00000204388	GGCATGTGGTCTAAGACGCC	chr6:33197523-33197806	32	122505	TRUE	0.256	-0.230810625760144	FALSE
ENSG00000204389	CTGAGAACACGCGGACTCCA	chr6:29975001-29975708	55	146703	TRUE	0.256	0.161781845952191	FALSE
ENSG00000204389	GAGTAAGTGATCTGCGCCCC	chr6:30006570-30007933	72	146686	TRUE	0.256	0.142500471657198	FALSE
ENSG00000204389	GCCCAGATGTCCGTTGGCGA	chr6:30127137-30128131	101	146657	TRUE	0.256	0.139018053540649	FALSE
ENSG00000204389	CCTAATGCCTCTGTAACCTT	chr6:30149290-30149508	61	146697	TRUE	0.256	-0.182697894686132	FALSE
ENSG00000204389	GAGAGAACAGGAGCCGCCCT	chr6:30360164-30360578	114	146644	TRUE	0.256	0.129017502723116	FALSE
ENSG00000204389	AATAAACAAAATTGCCATTA	chr6:30483757-30483993	70	146688	TRUE	0.256	0.16221248836953	FALSE
ENSG00000204389	TGTCAATATAGCTTTAACAA	chr6:30529488-30530455	99	146659	TRUE	0.256	0.159983157263416	FALSE
ENSG00000204389	CCTGGTCACGCGCACGCGAC	chr6:30616759-30618138	84	146674	TRUE	0.256	-0.188943892056666	FALSE
ENSG00000204389	GGGGTTGAAAGATTCTGGGC	chr6:30793355-30794059	81	146677	TRUE	0.256	0.157553161593131	FALSE
ENSG00000204389	ACACGCGCCGTTAGCAGCGT	chr6:30907744-30908674	58	146700	TRUE	0.256	-0.182532975140194	FALSE
ENSG00000204389	CCCCCGAGGTGTACTCCCCG	chr6:30955076-30956481	134	146624	TRUE	0.256	-0.112825765591954	FALSE
ENSG00000204389	GCCCAACGGGAAGGACTCAT	chr6:31083575-31084324	70	146688	TRUE	0.256	0.129600885062241	FALSE
ENSG00000204389	GCCACCCCTCTTATCTTGCG	chr6:31126809-31127048	86	146672	TRUE	0.256	0.123721295801332	FALSE
ENSG00000204389	CCCAAGTGACCCTGAAACTA	chr6:31164051-31164328	53	146705	TRUE	0.256	-0.22864312897946	FALSE
ENSG00000204389	TTGAAGTAAAGGACGCGAGG	chr6:31196931-31198563	73	146685	TRUE	0.256	-0.146364134551087	FALSE
ENSG00000204389	GCCAGTATACTGCCCTCAGG	chr6:31214378-31214740	89	146669	TRUE	0.256	0.137227755512168	FALSE
ENSG00000204389	GCTGCCCGGAATTCACTGCG	chr6:31399621-31400348	108	146650	TRUE	0.256	-0.137562343030673	FALSE
ENSG00000204389	TCCACCACCAGTGGCGCTGT	chr6:31475434-31475678	46	146712	TRUE	0.256	-0.159549003989848	FALSE
ENSG00000204389	TATTTGTTTCATGCGCACAC	chr6:31613382-31615931	43	146715	TRUE	0.256	-0.223200200018422	FALSE
ENSG00000204389	GGCCGTTGAGCCGTGTTGAG	chr6:31618257-31620457	107	146651	TRUE	0.256	0.132730661096746	FALSE
ENSG00000204389	TGGTTGTTGCATAACCATAC	chr6:31638882-31641381	66	146692	TRUE	0.256	-0.189271792538676	FALSE
ENSG00000204389	CGTGACAGCCAGGTCGTGCG	chr6:31665807-31669106	61	146697	TRUE	0.256	0.187881556355846	FALSE
ENSG00000204389	TTAAAGTCACGCCTACGGAC	chr6:31702534-31703582	77	146681	TRUE	0.256	0.151216859313875	FALSE
ENSG00000204389	CGGGTGAATCTCTCCTGCGG	chr6:31723308-31723688	48	146710	TRUE	0.256	-0.165640762626893	FALSE
ENSG00000204389	CTTCTCTGGACGGCCGCCCT	chr6:31723308-31723688	52	146706	TRUE	0.256	-0.212190079973339	FALSE
ENSG00000204389	CTCCGTTTGTGTCTCTCCGT	chr6:31734684-31735403	58	146700	TRUE	0.256	-0.189087453401554	FALSE
ENSG00000204389	GGAATCCTCGGATCTCCCAC	chr6:31736254-31736691	49	146709	TRUE	0.256	-0.208038506803011	FALSE
ENSG00000204389	AGGTGTCCCTGGTGGGAAGG	chr6:31770470-31770715	133	146625	TRUE	0.256	-0.144877032675365	FALSE
ENSG00000204389	TGGCCCGGGCTTGACGTCAC	chr6:31776485-31778192	127	146631	TRUE	0.256	0.124082006989272	FALSE
ENSG00000204389	TTAGAGTCCGGGAAGCGCGG	chr6:31862478-31864168	187	146571	TRUE	0.256	-0.125202122064319	FALSE
ENSG00000204389	TTGGCAATTACCAGCGTGGT	chr6:31888461-31889457	74	146684	TRUE	0.256	-0.191483283175915	FALSE
ENSG00000204389	AAGGTCGCCCTCATCTGGTG	chr6:31923019-31923477	230	146528	TRUE	0.256	0.0849993625345807	FALSE
ENSG00000204389	GGTCAATAGATCTCCCCCAC	chr6:31927370-31928524	60	146698	TRUE	0.256	-0.181496171319811	FALSE
ENSG00000204389	CTTTCCCGGAACATCCAAGC	chr6:31945771-31946245	43	146715	TRUE	0.256	0.239406138425928	FALSE
ENSG00000204389	ACGACGCAGCCCAGTCTCTG	chr6:32071855-32072285	89	146669	TRUE	0.256	-0.181492925820037	FALSE
ENSG00000204389	ACAGGCACAGGACAGCTACT	chr6:32116811-32117036	57	146701	TRUE	0.256	-0.239358273956305	FALSE
ENSG00000204389	CCTGGGGCGGGGCTCGCAAG	chr6:32175777-32176333	49	146709	TRUE	0.256	0.207027844282049	FALSE
ENSG00000204389	TCTGTAAGTGAATCGACTTG	chr6:32413296-32413959	26	146732	TRUE	0.256	0.258838956581947	FALSE
ENSG00000204389	AACATCACCTGGCTGAGCAA	chr6:32745672-32745953	64	146694	TRUE	0.256	0.171350558217902	FALSE
ENSG00000204389	GTCTGTGTCACTTGTATCTG	chr6:32829550-32829856	133	146625	TRUE	0.256	0.0992485797608692	FALSE
ENSG00000204389	ATGGAATAACCCGAAACCGC	chr6:32893821-32895308	31	146727	TRUE	0.256	-0.315856033702391	FALSE
ENSG00000204389	GGCCGTCCCTGAAGGTAAGA	chr6:32952896-32953531	77	146681	TRUE	0.256	0.173245579385439	FALSE
ENSG00000204389	TGCAGCTCGGTCAGCTGCGC	chr6:33009235-33009931	53	146705	TRUE	0.256	-0.198901968718124	FALSE
ENSG00000204389	CTGGGAACCATGAAATCAGG	chr6:33082767-33083042	29	146729	TRUE	0.256	-0.235720571030633	FALSE
ENSG00000204389	CTCAGTAGAACACGGAATTG	chr6:33175635-33175999	84	146674	TRUE	0.256	-0.180987770032497	FALSE
ENSG00000204389	GTTGTTGAAGGTTCACTTCC	chr6:33183035-33183424	48	146710	TRUE	0.256	-0.17149594578058	FALSE
ENSG00000204390	CCTCTATACTAACATGAGTG	chr12:7789365-7789670	6	15319	TRUE	0.256	-0.669230439072307	FALSE
ENSG00000204390	ACCAGATGAGGCGTTACGCA	chr6:30074348-30076389	12	15313	TRUE	0.256	0.435777049332201	FALSE
ENSG00000204390	ATTAGACACCAACACACTGA	chr6:30147145-30147402	13	15312	TRUE	0.256	0.403851158764923	FALSE
ENSG00000204390	GGGCTGAGTTGGCGAGCTGT	chr6:30288810-30289200	5	15320	TRUE	0.256	-0.723562017272599	FALSE
ENSG00000204390	GTGGTGCTCAATGGTTGTTA	chr6:30363554-30363784	11	15314	TRUE	0.256	0.515977936006275	FALSE
ENSG00000204390	CAGTGGGTTGGTAGGGATCG	chr6:30515018-30515605	12	15313	TRUE	0.256	-0.513711056923694	FALSE
ENSG00000204390	CGGTGTCGTAGCATCACTGC	chr6:30541492-30542052	3	15322	TRUE	0.256	-0.862278906564017	FALSE
ENSG00000204390	CCAGTACCGAACTCTCGGAG	chr6:30678987-30679540	20	15305	TRUE	0.256	0.367342717539449	FALSE
ENSG00000204390	CTCCTCCTACAGACTACAGT	chr6:30790763-30791280	4	15321	TRUE	0.256	-0.791207237538377	FALSE
ENSG00000204390	CAGGTGTTTGTTTACATAGC	chr6:30875359-30875732	7	15318	TRUE	0.256	0.581743641983743	FALSE
ENSG00000204390	CGTGGGGTTTGCCTTCGCGG	chr6:30913634-30915262	14	15311	TRUE	0.256	0.43846306656516	FALSE
ENSG00000204390	AGACCCTGACGTTTGTCCAC	chr6:30942337-30943208	13	15312	TRUE	0.256	0.462699361524617	FALSE
ENSG00000204390	TCTCGTTCCATCTGGTCACT	chr6:31008274-31008455	11	15314	TRUE	0.256	-0.493797741611039	FALSE
ENSG00000204390	TATCTCAGTCATCGGCCTCT	chr6:31115782-31118256	10	15315	TRUE	0.256	0.561874511046125	FALSE
ENSG00000204390	CCCCAGGTGATGAGCTCTCG	chr6:31133357-31133579	9	15316	TRUE	0.256	0.581799699718859	FALSE
ENSG00000204390	CTCTAGAACCCGACACCCAA	chr6:31270985-31272710	3	15322	TRUE	0.256	-0.953686379540194	FALSE
ENSG00000204390	GAGGGAACCAGCGTGGTCCC	chr6:31395558-31396207	6	15319	TRUE	0.256	0.569695186211315	FALSE
ENSG00000204390	TCAGCCAATCAGTGTCGCCG	chr6:31462653-31463642	8	15317	TRUE	0.256	-0.581700077702655	FALSE
ENSG00000204390	AAAAATAAGGGCATGTCAGA	chr6:31517213-31517602	7	15318	TRUE	0.256	-0.595880707215307	FALSE
ENSG00000204390	ACTAAGTGGTCTCATTCTTG	chr6:31563051-31563662	15	15310	TRUE	0.256	-0.402478893977778	FALSE
ENSG00000204390	GGAGCTCCCTCCCGGTACTT	chr6:31659112-31659495	5	15320	TRUE	0.256	-0.707543466044336	FALSE
ENSG00000204390	CTGAGGATAAGATGACTCAC	chr6:31663939-31664258	9	15316	TRUE	0.256	0.505502493608272	FALSE
ENSG00000204390	CGGGTGTGCCGAGGAATCTC	chr6:31933313-31934377	3	15322	TRUE	0.256	-0.953694589421473	FALSE
ENSG00000204390	AGGGAATGAATCCGACCCTT	chr6:31952857-31954856	18	15307	TRUE	0.256	0.40373758790413	FALSE
ENSG00000204390	TCCATAATGAACTGTGGGTC	chr6:31989275-31989852	10	15315	TRUE	0.256	0.48789388941897	FALSE
ENSG00000204390	CGCTTCTCGTGTCTCTCGAC	chr6:32087237-32088177	5	15320	TRUE	0.256	-0.767310181778175	FALSE
ENSG00000204390	GAGGTCGTGGTAAATGATAG	chr6:32131560-32131874	19	15306	TRUE	0.256	0.341686041675498	FALSE
ENSG00000204390	GTCCTACAAGCCGGTCATCG	chr6:32152952-32155097	9	15316	TRUE	0.256	0.502878024525623	FALSE
ENSG00000204390	GATGGAATAAATAGGATCGG	chr6:32184448-32184654	16	15309	TRUE	0.256	0.413280888879306	FALSE
ENSG00000204390	ACCAAGAATTGCAGGCATAT	chr6:32195086-32195317	7	15318	TRUE	0.256	-0.615560616677379	FALSE
ENSG00000204390	TGGCGTGACATCGAAGTGAG	chr6:32212080-32212272	9	15316	TRUE	0.256	0.560638434252301	FALSE
ENSG00000204390	GGGGATTTCATACCACCAGG	chr6:32234915-32235334	6	15319	TRUE	0.256	0.614663241122207	FALSE
ENSG00000204390	TTTGCCATGTAGGAACCTCC	chr6:32530041-32530840	18	15307	TRUE	0.256	0.424872049112525	FALSE
ENSG00000204390	CTGGCACAAGGTTATCACTA	chr6:32558427-32558954	11	15314	TRUE	0.256	-0.518506148620052	FALSE
ENSG00000204390	ACGCTCACCTTGCCGCTGCA	chr6:32761119-32761904	6	15319	TRUE	0.256	-0.691070479039031	FALSE
ENSG00000204390	CTGCAGGGAGGTGGGCACCC	chr6:32807243-32807426	7	15318	TRUE	0.256	-0.659534528379049	FALSE
ENSG00000204390	GGGAGTAGTGTCACGCGGGG	chr6:32843667-32845108	9	15316	TRUE	0.256	0.535082510790087	FALSE
ENSG00000204390	GAGGCCGCTTAACTCCCTAC	chr6:32893821-32895308	21	15304	TRUE	0.256	0.353819734782891	FALSE
ENSG00000204390	ATGTCCAGTCTCCATTGGGC	chr6:32937142-32937447	3	15322	TRUE	0.256	-0.896286850945082	FALSE
ENSG00000204390	GGTATTTGGCGCCACCTGTT	chr6:32984455-32985094	12	15313	TRUE	0.256	-0.46306019051593	FALSE
ENSG00000204390	CCTTGGGGTCTGGCGCACAG	chr6:33143151-33143611	21	15304	TRUE	0.256	0.41311329272733	FALSE
ENSG00000204390	CTGCTTAGCCTCTCGGAACC	chr6:33143151-33143611	11	15314	TRUE	0.256	0.455700939407565	FALSE
ENSG00000204390	CCCCTCCCTAGACTGATCCT	chr6:33197523-33197806	7	15318	TRUE	0.256	-0.620264906666555	FALSE
ENSG00000204392	ATGGGCTGTCTGTAATGCTC	chr6:29758782-29759248	69	260967	TRUE	0.256	0.0590353829930024	FALSE
ENSG00000204392	GAACGACAAAACCCGGGAAC	chr6:29964667-29966468	204	260832	TRUE	0.256	-0.0275723953589617	FALSE
ENSG00000204392	GAGAGTCGCCCTGGACTACG	chr6:30171513-30172632	183	260853	TRUE	0.256	-0.0347943663818437	FALSE
ENSG00000204392	GAAACTCGGGCGCCTTTACC	chr6:30259125-30260790	86	260950	TRUE	0.256	-0.0422028946072031	FALSE
ENSG00000204392	TTTCCATCAGACTGCCTCCC	chr6:30563246-30563598	153	260883	TRUE	0.256	-0.0254870032106087	FALSE
ENSG00000204392	TGTAAGCGCGCCTGCGCCCG	chr6:30646848-30648070	117	260919	TRUE	0.256	-0.0542499168532453	FALSE
ENSG00000204392	GGGTCCTGATGTCTTTGTTT	chr6:30728282-30728481	309	260727	TRUE	0.256	-0.00740552684148454	FALSE
ENSG00000204392	GTCCCAACTAATTATGCAGG	chr6:30730066-30731526	198	260838	TRUE	0.256	-0.036123241024359	FALSE
ENSG00000204392	TCTTCGGCAGCTGGCTGGTC	chr6:30834361-30835150	270	260766	TRUE	0.256	0.0526913339367896	FALSE
ENSG00000204392	GGAACCTTCTAGGCATGGCA	chr6:30838353-30838890	161	260875	TRUE	0.256	-0.0366187227224342	FALSE
ENSG00000204392	AGCAGGCCTCGTAACTCGCA	chr6:30955076-30956481	167	260869	TRUE	0.256	0.048208765126323	FALSE
ENSG00000204392	GGGCATATGCACAGAGTACT	chr6:31083575-31084324	72	260964	TRUE	0.256	0.0627908744078653	FALSE
ENSG00000204392	CCTGGAAATATTCTCAAGAG	chr6:31086852-31087115	182	260854	TRUE	0.256	-0.0313796965802777	FALSE
ENSG00000204392	GGATACCACAGCCAGTCAAA	chr6:31127937-31128440	210	260826	TRUE	0.256	-0.0326898145275187	FALSE
ENSG00000204392	GGAGTCAGCACGAAGATCAC	chr6:31268128-31268420	113	260923	TRUE	0.256	-0.0332630041695641	FALSE
ENSG00000204392	ACGCCCTCCAGTGTTTGTGT	chr6:31389100-31389716	170	260866	TRUE	0.256	0.0503200458990234	FALSE
ENSG00000204392	AGCGCTCGCGGCAACCCACC	chr6:31497604-31498618	179	260857	TRUE	0.256	0.0511303857002838	FALSE
ENSG00000204392	GTAAAGTGGATGTAATCGGG	chr6:31533582-31537581	142	260894	TRUE	0.256	-0.043297725483824	FALSE
ENSG00000204392	AGGTTTATTGGGCTTCATCG	chr6:31574156-31574793	182	260854	TRUE	0.256	0.0536118179475653	FALSE
ENSG00000204392	GGCTATGGAAGTCGAGTATG	chr6:31574156-31574793	286	260750	TRUE	0.256	-0.0213801155206084	FALSE
ENSG00000204392	GCAACAAACCCCAACCTTAG	chr6:31609362-31610490	210	260826	TRUE	0.256	-0.0323697579672557	FALSE
ENSG00000204392	AGAGGGGTGCCATCTCGCCG	chr6:31631181-31632983	203	260833	TRUE	0.256	-0.0178051638792582	FALSE
ENSG00000204392	GTCTGACCTGCGCTGCAATC	chr6:31644432-31646581	156	260880	TRUE	0.256	-0.0434225072146659	FALSE
ENSG00000204392	TCCGGCGCGCACAGACAGCG	chr6:31660259-31661159	193	260843	TRUE	0.256	0.0360235662459756	FALSE
ENSG00000204392	TAGCTTCACTGTAGGGTTCC	chr6:31769615-31770257	88	260948	TRUE	0.256	-0.054892974114725	FALSE
ENSG00000204392	TTCGAGCCGCGTGTACGTAC	chr6:31794259-31796391	111	260925	TRUE	0.256	0.0665637452849226	FALSE
ENSG00000204392	GTCCTTCTCGGCCAAGGTGT	chr6:31817239-31817580	135	260901	TRUE	0.256	0.0384189867696745	FALSE
ENSG00000204392	GACAGTCTGCGGGATCGAAC	chr6:31834234-31835425	295	260741	TRUE	0.256	0.0370374650740084	FALSE
ENSG00000204392	GGCGGGCGGACGGTGAGGCT	chr6:31841008-31842456	75	260961	TRUE	0.256	0.0602091996832042	FALSE
ENSG00000204392	AACGAGCACGAAGGGGCGAT	chr6:31896953-31898663	120	260916	TRUE	0.256	0.0530236122572028	FALSE
ENSG00000204392	TGGAATGAGAGGAGTTAACG	chr6:31981726-31982144	105	260931	TRUE	0.256	-0.0434986230773302	FALSE
ENSG00000204392	GGTGTCCCGTGCTTCCGTCC	chr6:31997498-31998270	187	260849	TRUE	0.256	-0.0346839895026227	FALSE
ENSG00000204392	GAGTTGACTAGGGGCCGTGA	chr6:32055182-32057181	165	260871	TRUE	0.256	0.0564774758999165	FALSE
ENSG00000204392	AAGGAAAATTCTCGTAAGTC	chr6:32061096-32061628	152	260884	TRUE	0.256	-0.0428767247401747	FALSE
ENSG00000204392	TGTCGGTGAAGAAACGCGTC	chr6:32127536-32128582	62	260974	TRUE	0.256	0.0784848441561006	FALSE
ENSG00000204392	ATTGCCGGGCGTCTGTTCCG	chr6:32152952-32155097	117	260919	TRUE	0.256	0.0423820995826265	FALSE
ENSG00000204392	GGTTATAGATGTCTCTGTGC	chr6:32521797-32522141	50	260986	TRUE	0.256	0.0662572946803919	FALSE
ENSG00000204392	ACTACGAGGTGGCGTTCCGC	chr6:32664796-32665308	99	260937	TRUE	0.256	0.0588107668425781	FALSE
ENSG00000204392	TTACAATGCAATGAGGGTGT	chr6:32700385-32701020	101	260935	TRUE	0.256	0.0629671607425117	FALSE
ENSG00000204392	ACCACAGATGTCACTAATCC	chr6:32825915-32826883	127	260909	TRUE	0.256	-0.0396416942552031	FALSE
ENSG00000204392	TCTGCTGTTCCTTTAACGTG	chr6:32984455-32985094	84	260952	TRUE	0.256	-0.0480212974660703	FALSE
ENSG00000204392	AGGAATGCTACGCGTTTAAT	chr6:33080171-33081452	137	260899	TRUE	0.256	-0.0405346687547126	FALSE
ENSG00000204410	CTGGAGGAGAAACCCTGGGA	chr11:5254487-5254795	19	19751	TRUE	0.256	0.373236130549401	FALSE
ENSG00000204410	GAGCAAGATGAATGTGGAAG	chr11:5269651-5269865	20	19750	TRUE	0.256	0.369494174827876	FALSE
ENSG00000204410	GAAGAGTGCAGACCGCCAGG	chr6:29847861-29848382	13	19757	TRUE	0.256	-0.48760683210307	FALSE
ENSG00000204410	GTGAGCCAGTTTAGCCCCTC	chr6:30121511-30121989	17	19753	TRUE	0.256	0.397806729217961	FALSE
ENSG00000204410	ACAACTGTGCATCGGTAGAA	chr6:30130716-30131520	17	19753	TRUE	0.256	0.40607424256556	FALSE
ENSG00000204410	CTAATGGCAGGGCAATAGCT	chr6:30195391-30195892	10	19760	TRUE	0.256	0.498026585809615	FALSE
ENSG00000204410	AGCATTAATGGAGCTTCTCC	chr6:30238308-30239117	7	19763	TRUE	0.256	-0.620529651269492	FALSE
ENSG00000204410	CTTCACATTCTCTCAGTACT	chr6:30319613-30319898	19	19751	TRUE	0.256	0.37810076823797	FALSE
ENSG00000204410	AAGGTGCGTGTCAAAAGGCT	chr6:30708107-30708404	3	19767	TRUE	0.256	-0.910837587331878	FALSE
ENSG00000204410	ATTGCTGGCAGCAGTGCAGA	chr6:30837850-30838025	6	19764	TRUE	0.256	-0.729929961745187	FALSE
ENSG00000204410	GTGCAGATGGCACAGTTCTG	chr6:30837850-30838025	18	19752	TRUE	0.256	0.371447536667383	FALSE
ENSG00000204410	TGGAGCCAATCTTGACGTCA	chr6:30940241-30940981	6	19764	TRUE	0.256	-0.609331608331829	FALSE
ENSG00000204410	GCCAAAACCCATAACCACTC	chr6:31001216-31001927	6	19764	TRUE	0.256	-0.640357591486362	FALSE
ENSG00000204410	AGTCTCAGGGACTGTAGTGG	chr6:31025525-31025931	12	19758	TRUE	0.256	0.485092528314686	FALSE
ENSG00000204410	TGTAGTGGAGGCTATAGTAA	chr6:31025525-31025931	8	19762	TRUE	0.256	0.57432446788733	FALSE
ENSG00000204410	TGTGGTGAAGGTCCTAGTGG	chr6:31025525-31025931	10	19760	TRUE	0.256	-0.494990864684438	FALSE
ENSG00000204410	CTTATCTTGGTCTCACTATA	chr6:31086852-31087115	12	19758	TRUE	0.256	0.428634073001987	FALSE
ENSG00000204410	TTGGGCTAGGATATCCCGGA	chr6:31115782-31118256	17	19753	TRUE	0.256	0.390189190208096	FALSE
ENSG00000204410	CCCGGTCCAATGCACGGGCA	chr6:31122864-31123588	8	19762	TRUE	0.256	0.509789601334587	FALSE
ENSG00000204410	TACTGTGGACGTCACCAAAC	chr6:31122864-31123588	12	19758	TRUE	0.256	-0.460942412369179	FALSE
ENSG00000204410	GGAGACGAGTACAATAGAGT	chr6:31139684-31140160	9	19761	TRUE	0.256	-0.523984231432377	FALSE
ENSG00000204410	TCTACGGGCAAGGTGTCGAG	chr6:31144857-31146857	8	19762	TRUE	0.256	-0.580308954282212	FALSE
ENSG00000204410	CCAGCTGTAGGTGAGAGTTT	chr6:31202775-31203156	3	19767	TRUE	0.256	-0.964931672837209	FALSE
ENSG00000204410	TGCAGTCCTACTAACCTGCT	chr6:31214378-31214740	8	19762	TRUE	0.256	-0.508911990021769	FALSE
ENSG00000204410	GATGCCCAGGATGAGCTTTA	chr6:31283611-31283788	28	19742	TRUE	0.256	0.287706001783866	FALSE
ENSG00000204410	GGATGGGTGGTCGCGATGCC	chr6:31403053-31404177	20	19750	TRUE	0.256	0.365038737239492	FALSE
ENSG00000204410	CTGCCATGACCACCTTACGT	chr6:31416045-31417027	22	19748	TRUE	0.256	0.398567345910085	FALSE
ENSG00000204410	GTCGCTCACAAAATTCAGGG	chr6:31494826-31495422	10	19760	TRUE	0.256	0.517827898300826	FALSE
ENSG00000204410	CTTTAAAGGCTTCCTGTGGC	chr6:31567593-31567936	5	19765	TRUE	0.256	0.619011349976748	FALSE
ENSG00000204410	AGAGAAGGTACCAGCACCTG	chr6:31568100-31568377	11	19759	TRUE	0.256	0.491671304015498	FALSE
ENSG00000204410	GTGCTGCTCGAGCGGGCCAG	chr6:31663939-31664258	19	19751	TRUE	0.256	-0.325344031077806	FALSE
ENSG00000204410	AAAGCTCATGAGCCGTAAGC	chr6:31686527-31686872	6	19764	TRUE	0.256	0.616704667443765	FALSE
ENSG00000204410	ATCATCTACGCCTGGTCCAT	chr6:31689418-31689982	18	19752	TRUE	0.256	0.366788597600163	FALSE
ENSG00000204410	ACAGTTCCAGAAAACCATGG	chr6:31737959-31738266	13	19757	TRUE	0.256	0.416025631578737	FALSE
ENSG00000204410	ATCCAGCCTAGAGATCCGAC	chr6:31739606-31740673	8	19762	TRUE	0.256	-0.601847289019982	FALSE
ENSG00000204410	ATCCCTGGGAGGCTAACACT	chr6:31769615-31770257	9	19761	TRUE	0.256	-0.493234076849421	FALSE
ENSG00000204410	GGAACAGTCTGTAGTGGATC	chr6:31937857-31939856	13	19757	TRUE	0.256	0.426521641144738	FALSE
ENSG00000204410	CTCCTAGCGGGTCATCTGGG	chr6:32002562-32003711	16	19754	TRUE	0.256	0.386110796235699	FALSE
ENSG00000204410	TGCGCATGCGGGTGCCCGAG	chr6:32085866-32086089	10	19760	TRUE	0.256	-0.555519069960415	FALSE
ENSG00000204410	ATCGTTCCCGCTCCTATGCC	chr6:32118702-32120068	6	19764	TRUE	0.256	-0.666650803756907	FALSE
ENSG00000204410	TGAGGAGGGAGTCGATACCT	chr6:32118702-32120068	13	19757	TRUE	0.256	0.394673445382178	FALSE
ENSG00000204410	ACCACCACCAGAGGCTGCAG	chr6:32188316-32188540	12	19758	TRUE	0.256	-0.45180454388172	FALSE
ENSG00000204410	GTTAAGCAGGTGTGAGCCAG	chr6:32558427-32558954	13	19757	TRUE	0.256	0.466493863282826	FALSE
ENSG00000204410	CACGTCGCTGTCGAAGCGCA	chr6:32583639-32584799	5	19765	TRUE	0.256	-0.723882966002038	FALSE
ENSG00000204410	GGATCAGCATTTCTTGAGGG	chr6:32785828-32786407	4	19766	TRUE	0.256	-0.765988662569745	FALSE
ENSG00000204410	TTCTCTGGGCTAGTGATATG	chr6:32800117-32800295	15	19755	TRUE	0.256	0.431023227751949	FALSE
ENSG00000204410	CTGTGGAGCTCACACTGGCG	chr6:32819787-32820652	10	19760	TRUE	0.256	-0.540469197170477	FALSE
ENSG00000204410	CGAAATTCAAAATCATGTTA	chr6:33148150-33148553	17	19753	TRUE	0.256	0.416532463555454	FALSE
ENSG00000204421	GGGGAGAGCTAACGAGGTAG	chr6:30037221-30037673	3	2344	TRUE	0.256	1.04012363866178	FALSE
ENSG00000204421	CAGAATGCAATTTCCCTGTC	chr6:30543023-30543229	4	2343	TRUE	0.256	0.975642639947153	FALSE
ENSG00000204421	CCCCCCACCAACTTCTGACT	chr6:30682129-30682401	4	2343	TRUE	0.256	0.851657510824963	FALSE
ENSG00000204421	GAACACCTCACTACCACTGA	chr6:30872366-30873391	6	2341	TRUE	0.256	0.653610913504351	FALSE
ENSG00000204421	GCGCTTGCCTGTAGGCATCT	chr6:30932797-30933004	5	2342	TRUE	0.256	0.71118507165045	FALSE
ENSG00000204421	ACACCATTGCCACCACCATT	chr6:31170419-31170828	4	2343	TRUE	0.256	0.829843025026149	FALSE
ENSG00000204421	GGATCTAGAGGTTTACCAAA	chr6:31246063-31246842	3	2344	TRUE	0.256	1.10418729533565	FALSE
ENSG00000204421	TGGGTCTTGTCCTTTAGTCT	chr6:31414179-31414776	3	2344	TRUE	0.256	1.06232599873621	FALSE
ENSG00000204421	AGCGACGTTCTCGGCGTTGG	chr6:31548048-31548524	3	2344	TRUE	0.256	1.04033956076239	FALSE
ENSG00000204421	TATGTATCCACGATGTGCTA	chr6:31752860-31753761	4	2343	TRUE	0.256	0.855430415656597	FALSE
ENSG00000204421	ACGTGATGTTCAGCACTGGT	chr6:33091862-33092619	3	2344	TRUE	0.256	0.86544967109625	FALSE
ENSG00000204421	TTCTCATCGTCTTGTCCCCC	chr6:33172538-33173310	3	2344	TRUE	0.256	1.32364176082362	FALSE
ENSG00000204421	TGCTCACTCACCAAGGGTCC	chr6:33178894-33179564	3	2344	TRUE	0.256	0.977098026384656	FALSE
ENSG00000204427	TTGTCGTCCCCTAAAGACCC	chr6:29759411-29759982	72	158503	TRUE	0.256	-0.154660719226092	FALSE
ENSG00000204427	TTATGGGAAAAGTCCTTCTA	chr6:30156222-30156550	94	158481	TRUE	0.256	0.127572187080061	FALSE
ENSG00000204427	ACCTTGAAACCGAAGGAACG	chr6:30466076-30467154	151	158424	TRUE	0.256	0.0973745430682389	FALSE
ENSG00000204427	ACAAGACTGTTTAGACCCAC	chr6:30615799-30616364	32	158543	TRUE	0.256	0.221831649507543	FALSE
ENSG00000204427	ATATAAGGTCACAATGGGGC	chr6:30682129-30682401	37	158538	TRUE	0.256	0.219896457912857	FALSE
ENSG00000204427	CGGCTCTGCAGCCGCTCACG	chr6:30690559-30691273	63	158512	TRUE	0.256	-0.169980140518604	FALSE
ENSG00000204427	ATAGTTGTCTTCAGAGTCCT	chr6:30711844-30712032	33	158542	TRUE	0.256	-0.228327492286614	FALSE
ENSG00000204427	TCTTTGGTAGAGGTCAAGAA	chr6:30793355-30794059	55	158520	TRUE	0.256	0.173085100315387	FALSE
ENSG00000204427	GGAAATAATCTGGTACCTGG	chr6:31079616-31080107	106	158469	TRUE	0.256	0.121200407066469	FALSE
ENSG00000204427	TTTATTCTGAACCCGTAAGG	chr6:31137292-31138485	26	158549	TRUE	0.256	-0.240285412024279	FALSE
ENSG00000204427	CCCGAATGGTGTGGACCTTG	chr6:31144857-31146857	79	158496	TRUE	0.256	-0.163181020467584	FALSE
ENSG00000204427	AGGCATTTAGAAGCGGTTTC	chr6:31494826-31495422	68	158507	TRUE	0.256	0.15581241708892	FALSE
ENSG00000204427	CCCCTCAACTGTCTCCTATC	chr6:31511215-31511680	93	158482	TRUE	0.256	-0.133030062624558	FALSE
ENSG00000204427	GCCTCTATGGGAAAGTCTTA	chr6:31522833-31523158	29	158546	TRUE	0.256	0.231034949075544	FALSE
ENSG00000204427	GTGCCTGCTGCTTCGGCTCG	chr6:31548048-31548524	90	158485	TRUE	0.256	-0.136413542816755	FALSE
ENSG00000204427	GCAGCTGTGAGCTATCTCCT	chr6:31663939-31664258	88	158487	TRUE	0.256	0.144094275529962	FALSE
ENSG00000204427	CTTCAGCCATGGTTGCGTCG	chr6:31736254-31736691	142	158433	TRUE	0.256	0.106934301453306	FALSE
ENSG00000204427	TGTTGTTACGAGTGCCAAAC	chr6:31739907-31743157	75	158500	TRUE	0.256	-0.164570501227369	FALSE
ENSG00000204427	GAGAGAAGTGTAGCACCACT	chr6:31791353-31791641	71	158504	TRUE	0.256	-0.147228231917949	FALSE
ENSG00000204427	CATATGGGCAGGAAGGCGTA	chr6:31969629-31970067	73	158502	TRUE	0.256	-0.149935197448418	FALSE
ENSG00000204427	AGACCAGCTCTCGATGTTTG	chr6:32044972-32047303	181	158394	TRUE	0.256	0.102819202377628	FALSE
ENSG00000204427	GGTAATACGTTCTTGAACCT	chr6:32146482-32148481	54	158521	TRUE	0.256	-0.184676729957365	FALSE
ENSG00000204427	ATGAGGCGGGCAGCCTCCGA	chr6:32209987-32210755	110	158465	TRUE	0.256	0.119393085685808	FALSE
ENSG00000204427	CAGCCTTTACCCCGTGGCCA	chr6:32209987-32210755	132	158443	TRUE	0.256	-0.120017648622621	FALSE
ENSG00000204427	AAGAGTACGGGAAATAAGAG	chr6:32700385-32701020	78	158497	TRUE	0.256	0.157389446205472	FALSE
ENSG00000204427	CAGCAGAAGTGACTATCACG	chr6:32937142-32937447	108	158467	TRUE	0.256	0.106869596883765	FALSE
ENSG00000204428	TATCACCAGCACGCGTACGA	chr6:29723163-29724697	8	17757	TRUE	0.256	-0.606766698291247	FALSE
ENSG00000204428	CCATAAGCAGGCTCCATCAC	chr6:29967104-29967966	5	17760	TRUE	0.256	-0.80637669693267	FALSE
ENSG00000204428	TGCGATGTGCAGCGAGGTGC	chr6:29975001-29975708	6	17759	TRUE	0.256	-0.687454317399358	FALSE
ENSG00000204428	TGGCCCGGCAATACCCATCT	chr6:30066546-30067702	9	17756	TRUE	0.256	-0.629576949257295	FALSE
ENSG00000204428	CCGGACGCGCTGACGTCGCC	chr6:30325707-30327514	10	17755	TRUE	0.256	0.481772578285772	FALSE
ENSG00000204428	CATTGAGCACCACCAGCACT	chr6:30363554-30363784	13	17752	TRUE	0.256	0.415577843550976	FALSE
ENSG00000204428	ACCCATAGCATGCGATATTC	chr6:30507742-30508763	7	17758	TRUE	0.256	-0.658632539214096	FALSE
ENSG00000204428	GCTAACTCCTGTCCAGCATT	chr6:30543023-30543229	5	17760	TRUE	0.256	-0.812733538084119	FALSE
ENSG00000204428	GACACAAAGTTGTGACCACT	chr6:30597208-30598002	7	17758	TRUE	0.256	0.676253317220302	FALSE
ENSG00000204428	TGCAGGAACGTCGCAGCACC	chr6:30646459-30646765	7	17758	TRUE	0.256	-0.647579202647306	FALSE
ENSG00000204428	GCTTGGAGGGAGATTGAAAG	chr6:30724917-30725281	11	17754	TRUE	0.256	-0.52903430382085	FALSE
ENSG00000204428	CGAAGGAGAAAGTACCCTAG	chr6:30767368-30767935	10	17755	TRUE	0.256	0.445293633660601	FALSE
ENSG00000204428	AACCTTATCAGCTACAATAC	chr6:30795771-30796496	21	17744	TRUE	0.256	0.357725853724594	FALSE
ENSG00000204428	TGTTGCCTACAGATTGTTGA	chr6:30795771-30796496	12	17753	TRUE	0.256	0.507696206332314	FALSE
ENSG00000204428	ATTTCAACTTCTGTGCAGGA	chr6:30838353-30838890	11	17754	TRUE	0.256	0.598592111847259	FALSE
ENSG00000204428	TGATAGCCCTTGACATGCCT	chr6:30839707-30840061	5	17760	TRUE	0.256	-0.709770775625781	FALSE
ENSG00000204428	CCCCCTTGCTCTTTGCTGAG	chr6:30840712-30841135	20	17745	TRUE	0.256	0.395826389647826	FALSE
ENSG00000204428	CTACTGATAGTTCCTGCCGC	chr6:31137292-31138485	6	17759	TRUE	0.256	-0.68296101966322	FALSE
ENSG00000204428	CTGGCGAGGCGTTCCACCCG	chr6:31180432-31187807	17	17748	TRUE	0.256	0.370231161459552	FALSE
ENSG00000204428	ATTGGGGAGGCGCCGCGTTG	chr6:31270985-31272710	11	17754	TRUE	0.256	-0.487040984132992	FALSE
ENSG00000204428	CCTCCGGGTCCCAAGAAAGG	chr6:31498750-31499105	29	17736	TRUE	0.256	0.356242782068679	FALSE
ENSG00000204428	GAAGCCTTTATCACTGAGCT	chr6:31510507-31513057	7	17758	TRUE	0.256	-0.616224623362073	FALSE
ENSG00000204428	CCGATGAAGGGGATATATAA	chr6:31570582-31572581	15	17750	TRUE	0.256	0.487803465001261	FALSE
ENSG00000204428	CATCTGGAGGAAGCGGTAGT	chr6:31573932-31575931	4	17761	TRUE	0.256	-0.764852777165497	FALSE
ENSG00000204428	GGAGGAATCATCATCCATCG	chr6:31628282-31630281	7	17758	TRUE	0.256	-0.650569791107776	FALSE
ENSG00000204428	TGCAGAAGGGCTGGTAGCTC	chr6:31658396-31658559	5	17760	TRUE	0.256	-0.764942451075108	FALSE
ENSG00000204428	CTCATGAGCCGTAAGCAGGA	chr6:31686527-31686872	8	17757	TRUE	0.256	0.587610349794919	FALSE
ENSG00000204428	TGAGCTAAGGAGTGGGAAGT	chr6:31687457-31687620	4	17761	TRUE	0.256	-0.766197239329141	FALSE
ENSG00000204428	GCTTAATGAGATCCATGCCT	chr6:31769615-31770257	11	17754	TRUE	0.256	0.526625340464712	FALSE
ENSG00000204428	GGTGTCAGCCAAGAACGCCC	chr6:31817239-31817580	10	17755	TRUE	0.256	0.530942253753274	FALSE
ENSG00000204428	GTAGATAGAGTTGGGACTGC	chr6:31855366-31855668	3	17762	TRUE	0.256	-0.838014533909513	FALSE
ENSG00000204428	TTAGAGTCCGGGAAGCGCGG	chr6:31862478-31864168	27	17738	TRUE	0.256	0.35224219921033	FALSE
ENSG00000204428	CATTACAGATCATCTCCCGA	chr6:32044972-32047303	7	17758	TRUE	0.256	-0.626937582892404	FALSE
ENSG00000204428	ATCAGTGGTTGACCATTAGA	chr6:32061096-32061628	9	17756	TRUE	0.256	-0.529404068800462	FALSE
ENSG00000204428	CTCCAAGAGTGAAATATGTC	chr6:32061096-32061628	4	17761	TRUE	0.256	-0.809265014839699	FALSE
ENSG00000204428	TAACCTGGCTAGTGATCGAT	chr6:32087832-32091781	6	17759	TRUE	0.256	0.639552270400443	FALSE
ENSG00000204428	GAGCTGTTTGGTGGGTTGGA	chr6:32103513-32103696	9	17756	TRUE	0.256	0.563393270839516	FALSE
ENSG00000204428	AGCCTTATCCACCGTATCTC	chr6:32113813-32114430	6	17759	TRUE	0.256	0.598831052768782	FALSE
ENSG00000204428	CCATGCAGACAGCACCTCGG	chr6:32217889-32218482	29	17736	TRUE	0.256	0.286444544841416	FALSE
ENSG00000204428	CACTAGAGACCGAGTCCTAA	chr6:32324390-32324675	13	17752	TRUE	0.256	0.411083670388553	FALSE
ENSG00000204428	CTCCCCACTGGCTTTGTCTG	chr6:32589565-32590024	19	17746	TRUE	0.256	-0.382523201132457	FALSE
ENSG00000204428	TCCCACCTGCTGATTGTCAT	chr6:32609751-32610407	12	17753	TRUE	0.256	-0.435882724134466	FALSE
ENSG00000204428	GGCTGAAGAATTCAGTGTGT	chr6:32829550-32829856	7	17758	TRUE	0.256	-0.618465601222712	FALSE
ENSG00000204428	GCGCTTTCTCCAAGCGTTCG	chr6:32893821-32895308	13	17752	TRUE	0.256	0.404504731698982	FALSE
ENSG00000204428	TCGGGACTGGAGTAAGTGTA	chr6:32937142-32937447	16	17749	TRUE	0.256	-0.401482180665331	FALSE
ENSG00000204428	CATTTGTTCACACCACTAGA	chr6:33049436-33049677	13	17752	TRUE	0.256	0.493694468693918	FALSE
ENSG00000204428	CGTCAGAGCCACTGTCCGGG	chr6:33075566-33076192	24	17741	TRUE	0.256	0.31760449623855	FALSE
ENSG00000204428	CCAAAACTCATGACTCTGAC	chr6:33112210-33112672	11	17754	TRUE	0.256	0.48058376395803	FALSE
ENSG00000204428	TCCATTCGGCCTTCGGGGTC	chr6:33161357-33162470	7	17758	TRUE	0.256	-0.637130518440821	FALSE
ENSG00000204435	GTTGCCTCATGTTATTATGC	chr12:7789365-7789670	96	253956	TRUE	0.256	0.0505582887987615	FALSE
ENSG00000204435	GTTGCATCAGGGAGCCACAG	chr6:29982251-29982430	161	253891	TRUE	0.256	-0.0513486632359847	FALSE
ENSG00000204435	GCAGCCCTCTAGCCGACCGA	chr6:30360164-30360578	242	253810	TRUE	0.256	-0.0346683227592535	FALSE
ENSG00000204435	ATCAGAATCCGAGCGCAGAG	chr6:30453099-30454130	72	253980	TRUE	0.256	0.0677291473777255	FALSE
ENSG00000204435	AGCTGCAGCACGTTTCGCGC	chr6:30481175-30482541	125	253927	TRUE	0.256	0.0517647255794409	FALSE
ENSG00000204435	GATAATGGTGACTCATGGGC	chr6:30495980-30497165	105	253947	TRUE	0.256	-0.0573546424431393	FALSE
ENSG00000204435	CCACAGCAAGGCGGTGGGAT	chr6:30532361-30533007	46	254006	TRUE	0.256	-0.0884743079966368	FALSE
ENSG00000204435	TCGGCCACCGTAGTGCTTAG	chr6:30672186-30673296	206	253846	TRUE	0.256	-0.0393094944189718	FALSE
ENSG00000204435	CAGCCCAACCCGTAGTGGAA	chr6:30700400-30700858	178	253874	TRUE	0.256	-0.0405392640940327	FALSE
ENSG00000204435	ATGACTGTAGTTACGTAGTG	chr6:30827960-30829342	94	253958	TRUE	0.256	-0.067150063275931	FALSE
ENSG00000204435	CGTTGTCACTTGACTCCACT	chr6:30882549-30883059	95	253957	TRUE	0.256	-0.0690482010906397	FALSE
ENSG00000204435	TACAGCCCGTCATACCCTGG	chr6:30882549-30883059	225	253827	TRUE	0.256	0.0399873663793353	FALSE
ENSG00000204435	TGGAGCCAATCTTGACGTCA	chr6:30940241-30940981	111	253941	TRUE	0.256	-0.0638495381378106	FALSE
ENSG00000204435	GGCGGGTGCCAGCATGCTAT	chr6:30988472-30988856	253	253799	TRUE	0.256	-0.040589554235039	FALSE
ENSG00000204435	TCCAGGTGGGCGTGGCCTCG	chr6:31016738-31017365	256	253796	TRUE	0.256	-0.0390002728718426	FALSE
ENSG00000204435	TCTTCTCTCAGGTCCCGCTC	chr6:31133357-31133579	96	253956	TRUE	0.256	-0.0624167277849157	FALSE
ENSG00000204435	CTTGCACAGTCACGAGGAAT	chr6:31246063-31246842	287	253765	TRUE	0.256	0.0321976502146311	FALSE
ENSG00000204435	GTACCCACGTGCCATTCTTG	chr6:31474771-31475258	232	253820	TRUE	0.256	-0.0340900657497571	FALSE
ENSG00000204435	ATCCTCTAGTTAGATATCCC	chr6:31598439-31599041	110	253942	TRUE	0.256	-0.0543310171392068	FALSE
ENSG00000204435	CAGCGCTACTACGAGGTTCT	chr6:31644432-31646581	237	253815	TRUE	0.256	0.0419897237745266	FALSE
ENSG00000204435	CGAAGCCCAAAATATCTCTG	chr6:31908818-31909158	91	253961	TRUE	0.256	-0.0660348140025961	FALSE
ENSG00000204435	AAATTCTCGTAAGTCAGGCT	chr6:32061096-32061628	82	253970	TRUE	0.256	0.052533487241555	FALSE
ENSG00000204435	TTAGCCCGACGTTTGGATAG	chr6:32177110-32178719	171	253881	TRUE	0.256	-0.0459087978881541	FALSE
ENSG00000204435	TCCCTGCTATTGACACTACC	chr6:32209987-32210755	121	253931	TRUE	0.256	0.0465628131311799	FALSE
ENSG00000204435	AATACAGGGAACCGAGAAAG	chr6:32288494-32288971	208	253844	TRUE	0.256	0.0460041414991701	FALSE
ENSG00000204435	TAAATTGGAGACCTTTAATC	chr6:32530041-32530840	80	253972	TRUE	0.256	0.0558229394490546	FALSE
ENSG00000204435	ATTGAAAGCTTCTTACCAGT	chr6:32857713-32857900	84	253968	TRUE	0.256	0.0710244912042239	FALSE
ENSG00000204435	CGAGGAGCTGGGGCCATCAA	chr6:33073469-33073887	106	253946	TRUE	0.256	-0.0543499124746032	FALSE
ENSG00000204435	GCTATAGATAGCGACGAACT	chr6:33192035-33193499	208	253844	TRUE	0.256	0.03653802902658	FALSE
ENSG00000204438	AGTTAACGCGAAGCTGCTTG	chr4:112515941-112516776	58	162907	TRUE	0.256	-0.150607235646608	FALSE
ENSG00000204438	GAGGAACCTCCGTCTCAGCG	chr6:29702283-29703026	144	162821	TRUE	0.256	0.104248259984381	FALSE
ENSG00000204438	CGTCACTCATATTAGCCAGC	chr6:30037221-30037673	31	162934	TRUE	0.256	-0.243838753606483	FALSE
ENSG00000204438	CCTTAGGCACCCCTCCTGAA	chr6:30219237-30219674	173	162792	TRUE	0.256	0.0934320458841561	FALSE
ENSG00000204438	AGCCTGGGTGCTTTCCCCGG	chr6:30480607-30480869	123	162842	TRUE	0.256	0.1156547754964	FALSE
ENSG00000204438	GTAGCAACTCCATGATTCCA	chr6:30541492-30542052	147	162818	TRUE	0.256	0.0991644199832806	FALSE
ENSG00000204438	TTGGTTGGCTCGTCCTACAT	chr6:30590211-30591236	159	162806	TRUE	0.256	0.0878764393677934	FALSE
ENSG00000204438	CCCGAGCCTCCAGAGGCCTC	chr6:30685474-30685641	120	162845	TRUE	0.256	-0.114321831772854	FALSE
ENSG00000204438	GGGGATCGCGTGTCAGTACT	chr6:30752235-30753014	130	162835	TRUE	0.256	0.112472694854069	FALSE
ENSG00000204438	CGGTGACTAAGTCCTGCATG	chr6:30768976-30769922	126	162839	TRUE	0.256	0.115823054003963	FALSE
ENSG00000204438	ACCCAAGAGACATCATCAGT	chr6:30922506-30923027	227	162738	TRUE	0.256	0.0735407064445384	FALSE
ENSG00000204438	GTTCCAAGGAAGCGTCTCTC	chr6:30981874-30982979	124	162841	TRUE	0.256	-0.114423952718013	FALSE
ENSG00000204438	TTCCCCCTCAGAGGACGTGC	chr6:31008274-31008455	68	162897	TRUE	0.256	-0.13136376931621	FALSE
ENSG00000204438	GCGACCACAGCAGCTCCGTT	chr6:31083575-31084324	84	162881	TRUE	0.256	0.134102892208834	FALSE
ENSG00000204438	ATACGCGTGGGGTCCTTACA	chr6:31115782-31118256	104	162861	TRUE	0.256	0.104843757462525	FALSE
ENSG00000204438	CCGCGCGGGTAGATCCGAAA	chr6:31157866-31159144	59	162906	TRUE	0.256	0.15133416987745	FALSE
ENSG00000204438	AGAGGTCAAGGCTAGTGGGT	chr6:31170419-31170828	116	162849	TRUE	0.256	0.11062748841077	FALSE
ENSG00000204438	GATTCCGCCGGCCTGGTTGC	chr6:31180432-31187807	73	162892	TRUE	0.256	0.137307832307382	FALSE
ENSG00000204438	TGGAAGCTAAGACACCCACC	chr6:31246063-31246842	130	162835	TRUE	0.256	0.0998535288666164	FALSE
ENSG00000204438	AGCATGTACGGCTGCGACGT	chr6:31355791-31357656	30	162935	TRUE	0.256	-0.253116588165406	FALSE
ENSG00000204438	CCACGCCGGGGCTGTTTAGG	chr6:31713909-31714678	96	162869	TRUE	0.256	0.119359756419527	FALSE
ENSG00000204438	AATAGTGGGAGTAGAGTCCT	chr6:31737471-31737868	106	162859	TRUE	0.256	0.128237934399768	FALSE
ENSG00000204438	CTAGCCTTGTTCAGTGGACT	chr6:31762532-31764531	105	162860	TRUE	0.256	-0.105714122173918	FALSE
ENSG00000204438	CGCGCTTCCCGGACTCTAAT	chr6:31862478-31864168	154	162811	TRUE	0.256	-0.0930573312461327	FALSE
ENSG00000204438	GCCATCGCCGCTTGCGCTGG	chr6:31896953-31898663	121	162844	TRUE	0.256	0.109595204219112	FALSE
ENSG00000204438	TGTGGAACGTATTTCCGCTC	chr6:31901422-31902703	92	162873	TRUE	0.256	-0.15813490362446	FALSE
ENSG00000204438	GCTATACTCTGGGCGCTCTC	chr6:31978820-31980627	47	162918	TRUE	0.256	-0.175010515523496	FALSE
ENSG00000204438	CATGTATACCTGGGCGTACA	chr6:31981726-31982144	147	162818	TRUE	0.256	-0.107885803367961	FALSE
ENSG00000204438	GGGTACAGATCCCCACCCAT	chr6:32044972-32047303	112	162853	TRUE	0.256	-0.127479362606745	FALSE
ENSG00000204438	AACAAGCAAACCGCTAGCAT	chr6:32061096-32061628	88	162877	TRUE	0.256	0.134967021443021	FALSE
ENSG00000204438	ATATCGACTTCTGGCCAGTC	chr6:32067157-32069156	117	162848	TRUE	0.256	0.109669279030155	FALSE
ENSG00000204438	GTCACCCCGACGACAGACAC	chr6:32067157-32069156	207	162758	TRUE	0.256	0.088178175818702	FALSE
ENSG00000204438	CCTCTCAATCCTGCCCGTCG	chr6:32069521-32070330	132	162833	TRUE	0.256	-0.11723328529317	FALSE
ENSG00000204438	GAACAAGGCGGGGCCGCCGA	chr6:32146482-32148481	106	162859	TRUE	0.256	0.116224882134621	FALSE
ENSG00000204438	GGGACCAAACCGAGGTTGCT	chr6:32148386-32149177	144	162821	TRUE	0.256	-0.12643640450552	FALSE
ENSG00000204438	ACACAGGGATAGTATGTGGG	chr6:32413296-32413959	91	162874	TRUE	0.256	-0.129830197914201	FALSE
ENSG00000204438	CGGGAGAGCGGCCTTGCCGC	chr6:32483958-32484937	128	162837	TRUE	0.256	0.105093260873651	FALSE
ENSG00000204438	TCAGCTCTTCTATAATCGAG	chr6:32666396-32666894	78	162887	TRUE	0.256	-0.166170483567593	FALSE
ENSG00000204438	CTTACATTAGCGTGGCTGAC	chr6:32800117-32800295	49	162916	TRUE	0.256	0.16358240081873	FALSE
ENSG00000204438	GGTGTAAGGTGCGGCTTCGC	chr6:32968139-32970511	60	162905	TRUE	0.256	0.169992566359784	FALSE
ENSG00000204438	TCGGCGGCGCCATTTCGTGC	chr6:32971492-32972732	75	162890	TRUE	0.256	0.13683924660351	FALSE
ENSG00000204438	GTCCACGGAGCGCCAGCTAG	chr6:33178894-33179564	200	162765	TRUE	0.256	-0.0873351080994394	FALSE
ENSG00000204438	CACGATTCCTCTTAAACCTC	chr6:33199885-33200000	54	162911	TRUE	0.256	0.170384194661034	FALSE
ENSG00000204439	TTTAGGGAAGAGATACCTCC	chr6:29702283-29703026	34	105781	TRUE	0.256	0.260263563661421	FALSE
ENSG00000204439	GATCTCGCTCAGCGGCAGGT	chr6:30171513-30172632	34	105781	TRUE	0.256	0.26816875028403	FALSE
ENSG00000204439	GGCTGCGACGTGGGCCCGAC	chr6:30259125-30260790	116	105699	TRUE	0.256	0.127227514648717	FALSE
ENSG00000204439	TGCACTAAAGGGGTTTCATT	chr6:30446257-30448256	32	105783	TRUE	0.256	-0.263642808534281	FALSE
ENSG00000204439	GCCAAGTCCTCTGTTCGCTT	chr6:30500581-30501186	55	105760	TRUE	0.256	-0.196066350072687	FALSE
ENSG00000204439	CCGTACCGCGGAGCCCGGAA	chr6:30672186-30673296	29	105786	TRUE	0.256	-0.298929167964388	FALSE
ENSG00000204439	CCGAACTCTCGGAGGGGTAT	chr6:30678987-30679540	68	105747	TRUE	0.256	0.170230862768913	FALSE
ENSG00000204439	ATCCAGCTGTGGATCCGTCC	chr6:30690559-30691273	29	105786	TRUE	0.256	-0.262621570987998	FALSE
ENSG00000204439	AGAGAGAACAACATGTGGGT	chr6:30711844-30712032	23	105792	TRUE	0.256	0.299172012212111	FALSE
ENSG00000204439	CAGAGACCACTCTTATTCCC	chr6:30790763-30791280	28	105787	TRUE	0.256	-0.300705502353526	FALSE
ENSG00000204439	TTCCCACTGTAGTCTGTAGG	chr6:30790763-30791280	71	105744	TRUE	0.256	-0.176038652143288	FALSE
ENSG00000204439	AAGTACTCATCGCCATACTT	chr6:30812806-30815582	35	105780	TRUE	0.256	0.208309999200916	FALSE
ENSG00000204439	AGCCTTGTGCCTATACCCAC	chr6:30812806-30815582	30	105785	TRUE	0.256	-0.26949145296351	FALSE
ENSG00000204439	GGCCACCCCCCATAGTAAAG	chr6:30827960-30829342	127	105688	TRUE	0.256	0.125594508643407	FALSE
ENSG00000204439	ATCAGAGCCATATCAACAGA	chr6:30844980-30845510	54	105761	TRUE	0.256	-0.196676646325399	FALSE
ENSG00000204439	AGGTGACCAACTCCAATTAC	chr6:30877493-30878082	56	105759	TRUE	0.256	-0.210778995925228	FALSE
ENSG00000204439	CCTCTAGGCCCCCGCAGAGA	chr6:30880617-30881325	54	105761	TRUE	0.256	0.165769385810937	FALSE
ENSG00000204439	CAGATTGAGGACCTATTCTT	chr6:31042790-31043131	95	105720	TRUE	0.256	0.15965066830499	FALSE
ENSG00000204439	CATGTCTGAAGATAAATCAC	chr6:31086852-31087115	42	105773	TRUE	0.256	0.195133756694332	FALSE
ENSG00000204439	TGGAGAAGCTCTTAGCCTAG	chr6:31102152-31102888	19	105796	TRUE	0.256	-0.340300731682159	FALSE
ENSG00000204439	TGCACCCTGTATGAGGCTCC	chr6:31133357-31133579	35	105780	TRUE	0.256	0.223950269161085	FALSE
ENSG00000204439	CTGAACAGGTAACAGCTACA	chr6:31164051-31164328	63	105752	TRUE	0.256	-0.195789250055682	FALSE
ENSG00000204439	CAAGGCTAGTGGGTGGGACT	chr6:31170419-31170828	42	105773	TRUE	0.256	-0.213789448127775	FALSE
ENSG00000204439	TCCAGCCATTAGATTAATGT	chr6:31214378-31214740	50	105765	TRUE	0.256	-0.228040655370457	FALSE
ENSG00000204439	GCGATTTCCCACCACTGGAG	chr6:31225249-31225486	73	105742	TRUE	0.256	-0.170309956896603	FALSE
ENSG00000204439	GGGAGCGGCGGGGCGTTTCC	chr6:31497782-31499781	56	105759	TRUE	0.256	-0.197124733325412	FALSE
ENSG00000204439	GGGGCAATAGTGGACGGGAT	chr6:31589309-31589721	71	105744	TRUE	0.256	-0.179662141130104	FALSE
ENSG00000204439	CCCTGTCCCCCAGACGATGC	chr6:31639340-31639728	64	105751	TRUE	0.256	-0.207749674967663	FALSE
ENSG00000204439	CCTGAGCCCATAGTACTGTG	chr6:31710646-31710912	114	105701	TRUE	0.256	-0.13944892822222	FALSE
ENSG00000204439	GCCAAGAAGAAGGTGCGGCC	chr6:31718391-31718642	28	105787	TRUE	0.256	-0.293087598972042	FALSE
ENSG00000204439	GGGACCGCTGCTTGGCGACA	chr6:31727307-31729306	35	105780	TRUE	0.256	-0.240389646804887	FALSE
ENSG00000204439	ACAGTTCCAGAAAACCATGG	chr6:31737959-31738266	61	105754	TRUE	0.256	0.164768437500987	FALSE
ENSG00000204439	CCTGAGCCCCAACCCCGCCG	chr6:31851673-31852487	60	105755	TRUE	0.256	0.174072016925075	FALSE
ENSG00000204439	CGGGATGTCACTACTCACTC	chr6:31852624-31853075	92	105723	TRUE	0.256	0.158850786756247	FALSE
ENSG00000204439	TTGCGGGTGCTGAGCTACTA	chr6:32589565-32590024	17	105798	TRUE	0.256	-0.358445215376529	FALSE
ENSG00000204439	ATCTGAGGAGTTTCCAATCC	chr6:32816993-32817234	64	105751	TRUE	0.256	-0.175246893064572	FALSE
ENSG00000204439	GTGTAAGTGTCCCCGTAAGA	chr6:32937142-32937447	70	105745	TRUE	0.256	0.168787476120013	FALSE
ENSG00000204439	CCCTTTATATATAGGCGGGG	chr6:32971492-32972732	17	105798	TRUE	0.256	-0.416956623722067	FALSE
ENSG00000204439	TTTAGGAATTCCGGCTAAAC	chr6:32981697-32982715	43	105772	TRUE	0.256	-0.194297371207562	FALSE
ENSG00000204439	TGGGAAACTTCATGACGGGC	chr6:33051226-33051462	61	105754	TRUE	0.256	0.157687831326789	FALSE
ENSG00000204439	CCAGTCAGAGTCATGAGTTT	chr6:33112210-33112672	110	105705	TRUE	0.256	-0.136538672102609	FALSE
ENSG00000204439	GAGAACTTCACCATCGCATG	chr6:33123471-33124880	49	105766	TRUE	0.256	0.192504078416136	FALSE
ENSG00000204444	CAGTGACCTGCAAAAGCCGG	chr6:29769292-29769656	45	54203	TRUE	0.256	0.224149913187977	FALSE
ENSG00000204444	CACTTCCGGCTCGCCGCTTC	chr6:30066546-30067702	40	54208	TRUE	0.256	-0.219903165425567	FALSE
ENSG00000204444	GAAGGTACCATAGAACTTTC	chr6:30238308-30239117	34	54214	TRUE	0.256	0.294564837909742	FALSE
ENSG00000204444	AGGACCGCTCCAATCGACAG	chr6:30357430-30358526	38	54210	TRUE	0.256	-0.226434107167756	FALSE
ENSG00000204444	TCCGTGACTCACGCGTGGCA	chr6:30444058-30444398	28	54220	TRUE	0.256	0.277079555268241	FALSE
ENSG00000204444	TCCCACCGCCTTGCTGTGGC	chr6:30532361-30533007	34	54214	TRUE	0.256	0.272556578655302	FALSE
ENSG00000204444	CTTAGGTCACGTGCGACATC	chr6:30570784-30571978	48	54200	TRUE	0.256	0.233113868953885	FALSE
ENSG00000204444	GAGGGCACGATAGCCAGGAT	chr6:30598724-30599913	22	54226	TRUE	0.256	-0.299996310829362	FALSE
ENSG00000204444	AGAGAACCTCACAGATCTGG	chr6:30711844-30712032	26	54222	TRUE	0.256	-0.324005561514569	FALSE
ENSG00000204444	CAACGCGCCCGCGACCCCAG	chr6:30720841-30721102	85	54163	TRUE	0.256	0.184959944864807	FALSE
ENSG00000204444	CCTCTCAGCAAAGAGCAAGG	chr6:30840712-30841135	52	54196	TRUE	0.256	-0.195793562028646	FALSE
ENSG00000204444	TCTGCCTTCGCGGAACCAAC	chr6:30907744-30908674	19	54229	TRUE	0.256	0.347829493581118	FALSE
ENSG00000204444	TCTCGCAGAGGGCCACTACC	chr6:31068850-31069378	51	54197	TRUE	0.256	0.236976382297825	FALSE
ENSG00000204444	ATCTCTGGTTCCGGGAGCTA	chr6:31079616-31080107	24	54224	TRUE	0.256	-0.315099260067065	FALSE
ENSG00000204444	GCGGGAGTATCAGTATCGGA	chr6:31121455-31121665	20	54228	TRUE	0.256	0.331239256671682	FALSE
ENSG00000204444	CCCCTCTTATCTTGCGAGGA	chr6:31126809-31127048	54	54194	TRUE	0.256	-0.182867463153074	FALSE
ENSG00000204444	AGGTCCTAGAGGCGGATAGG	chr6:31139684-31140160	70	54178	TRUE	0.256	0.194082688786138	FALSE
ENSG00000204444	AAACTGGCTTCGCCGCCCAG	chr6:31196931-31198563	39	54209	TRUE	0.256	0.261001367409775	FALSE
ENSG00000204444	GTCCGGTGGGCCCAGGTTTC	chr6:31560306-31560752	19	54229	TRUE	0.256	-0.342402475947868	FALSE
ENSG00000204444	GCCCGACGGTTCTCTCGGAA	chr6:31619900-31621361	22	54226	TRUE	0.256	-0.340557827297236	FALSE
ENSG00000204444	GCCCTCACCCTGCATCGTCT	chr6:31639340-31639728	40	54208	TRUE	0.256	-0.24447808100056	FALSE
ENSG00000204444	TAGTACCAGTACCGCTGTGG	chr6:31650807-31653131	26	54222	TRUE	0.256	-0.29676502306584	FALSE
ENSG00000204444	TCCCGAGTCCGGTCACAAGA	chr6:31680584-31681602	39	54209	TRUE	0.256	0.245818648070958	FALSE
ENSG00000204444	CCTTACACAGGAATCCTTCA	chr6:31718391-31718642	54	54194	TRUE	0.256	0.256179658334523	FALSE
ENSG00000204444	GGCGTCCCGACTCTAGGCTC	chr6:31765928-31766802	12	54236	TRUE	0.256	-0.463535309914189	FALSE
ENSG00000204444	GGAGGCGCTGGTCGGGTAAT	chr6:31826877-31828644	89	54159	TRUE	0.256	0.171133074121714	FALSE
ENSG00000204444	AGGGTCCTGTCGCGGAAAGT	chr6:31862357-31865881	47	54201	TRUE	0.256	-0.204847765767847	FALSE
ENSG00000204444	GCAGGTGCCATTCTCAGCTG	chr6:31882412-31882682	75	54173	TRUE	0.256	0.181191988690877	FALSE
ENSG00000204444	GAATGGTGTATTGGAGATAG	chr6:31972971-31973326	30	54218	TRUE	0.256	0.29320226108076	FALSE
ENSG00000204444	CGAGACTTTGGTATTGCCCC	chr6:32063032-32065131	20	54228	TRUE	0.256	-0.339703265003341	FALSE
ENSG00000204444	CTTGAGCACTTGCCAAGACC	chr6:32288494-32288971	30	54218	TRUE	0.256	0.270287885990333	FALSE
ENSG00000204444	AGTTACCAGTCACTGCAAAA	chr6:32324390-32324675	9	54239	TRUE	0.256	-0.518022469063738	FALSE
ENSG00000204444	GATGAGCGCTCAGGAATCAT	chr6:32439511-32440091	33	54215	TRUE	0.256	0.315348321560269	FALSE
ENSG00000204444	GCATGGTGTGTGAAGCTCCC	chr6:32473155-32474197	41	54207	TRUE	0.256	-0.230525752716359	FALSE
ENSG00000204444	AACACGAGAGTACCCAAACC	chr6:32530041-32530840	40	54208	TRUE	0.256	0.224473043346364	FALSE
ENSG00000204444	GTTAACATTGTGCCCAGGCC	chr6:32530041-32530840	14	54234	TRUE	0.256	0.322615466914049	FALSE
ENSG00000204444	GAAACATGCCTGTGACCGAT	chr6:32609751-32610407	22	54226	TRUE	0.256	-0.311138156493729	FALSE
ENSG00000204444	TGCAATCTGAGATGCAGTTT	chr6:32700385-32701020	32	54216	TRUE	0.256	0.296400197715143	FALSE
ENSG00000204444	GCGTTTAGCTGTGAGCCCTT	chr6:32947659-32948247	13	54235	TRUE	0.256	-0.49127476715564	FALSE
ENSG00000204444	GCGGATACGGGTGTGCCTTT	chr6:32970678-32971108	28	54220	TRUE	0.256	0.291171897545308	FALSE
ENSG00000204444	TTCTTGTCTCCACACGTTAA	chr6:32984455-32985094	14	54234	TRUE	0.256	-0.391961551476792	FALSE
ENSG00000204444	CTGAGCTGTAATAAATTGGC	chr6:33062023-33062329	21	54227	TRUE	0.256	0.313751740816405	FALSE
ENSG00000204444	CAGGCACCTGGATTAGTTCA	chr6:33091862-33092619	23	54225	TRUE	0.256	-0.313630180072118	FALSE
ENSG00000204444	AAGCAGCACCTGTCCCCCGA	chr6:33184979-33185475	35	54213	TRUE	0.256	0.26726375097398	FALSE
ENSG00000204463	CACATTCATGGCTAACGGGA	chr6:29850094-29850626	115	237900	TRUE	0.256	0.0725742312984483	FALSE
ENSG00000204463	CCCAGGGAGCCCCTTGTCTT	chr6:29994672-29995484	98	237917	TRUE	0.256	-0.0894503512763443	FALSE
ENSG00000204463	TGTGCATGGGTGAAGGACCG	chr6:30162341-30162709	101	237914	TRUE	0.256	-0.0741976020466226	FALSE
ENSG00000204463	TCAGGGAAAGGGAACTCGCG	chr6:30163042-30164114	154	237861	TRUE	0.256	-0.0598685552282594	FALSE
ENSG00000204463	ACTCCTTGGCTTTACTGTTG	chr6:30201759-30202174	217	237798	TRUE	0.256	0.0469529238590067	FALSE
ENSG00000204463	CCCACCGCCTTGCTGTGGCA	chr6:30532361-30533007	113	237902	TRUE	0.256	-0.0777304575002804	FALSE
ENSG00000204463	GCTGTTCCCGGAGCGGATCA	chr6:30625977-30627634	127	237888	TRUE	0.256	0.0561579979960147	FALSE
ENSG00000204463	GGCGGACCGCTCGGGTACCT	chr6:30646848-30648070	141	237874	TRUE	0.256	-0.0650839443924864	FALSE
ENSG00000204463	AGAGGACTGCGCTCGTCCAC	chr6:30719778-30720487	251	237764	TRUE	0.256	-0.0542672355094123	FALSE
ENSG00000204463	GCCGATTTGGTATCTCAGGG	chr6:30725419-30726603	128	237887	TRUE	0.256	0.0738810612422161	FALSE
ENSG00000204463	GGAAGCGGAGCGCTACAAGC	chr6:30730066-30731526	89	237926	TRUE	0.256	-0.0820847095205108	FALSE
ENSG00000204463	GCAGGCAGGTAAGCAAGTTC	chr6:30810746-30811218	45	237970	TRUE	0.256	0.119335042065918	FALSE
ENSG00000204463	TCATTCTGGCTAGGAGCGGG	chr6:30872366-30873391	103	237912	TRUE	0.256	-0.0756161387499206	FALSE
ENSG00000204463	GTGCAGCAAGCGCCCCCAAG	chr6:30877493-30878082	250	237765	TRUE	0.256	0.0432019181260497	FALSE
ENSG00000204463	CAGCTCGGTCTGTAGCTCTG	chr6:30935143-30935338	157	237858	TRUE	0.256	0.0680438449791523	FALSE
ENSG00000204463	CAGTGGACAATCCGCCTGAG	chr6:30942337-30943208	177	237838	TRUE	0.256	-0.0568083286423795	FALSE
ENSG00000204463	CTGAAGAGAAGCACCGCTAG	chr6:31042790-31043131	247	237768	TRUE	0.256	0.0525707020297848	FALSE
ENSG00000204463	CGTTCGGGAAGAGTCGGTTG	chr6:31157682-31159681	229	237786	TRUE	0.256	-0.0566589600994449	FALSE
ENSG00000204463	AGAGGTCAAGGCTAGTGGGT	chr6:31170419-31170828	174	237841	TRUE	0.256	0.056948884998377	FALSE
ENSG00000204463	CATGACCAGTACGCCTACGA	chr6:31355791-31357656	143	237872	TRUE	0.256	0.0645354397536564	FALSE
ENSG00000204463	TCAGCCAATCAGTGTCGCCG	chr6:31462653-31463642	186	237829	TRUE	0.256	-0.0660576569790836	FALSE
ENSG00000204463	AGAAGCACCGTGGCGCGGCG	chr6:31533582-31537581	151	237864	TRUE	0.256	-0.0639310608220502	FALSE
ENSG00000204463	TACGCTCGATGCCACCTTGA	chr6:31533582-31537581	182	237833	TRUE	0.256	-0.0674579734908651	FALSE
ENSG00000204463	TAAGGGTCAGGTCACCTCCC	chr6:31718391-31718642	250	237765	TRUE	0.256	0.0482092961218981	FALSE
ENSG00000204463	ATGATTCCATGCCTCTGTGT	chr6:31737959-31738266	134	237881	TRUE	0.256	-0.079120913449882	FALSE
ENSG00000204463	CCGCCCCCCTCTTCGTCTTG	chr6:31776485-31778192	183	237832	TRUE	0.256	-0.0574462898239361	FALSE
ENSG00000204463	TTCCTGACACGTTCGCCGCT	chr6:31945607-31951356	263	237752	TRUE	0.256	0.0466155760948836	FALSE
ENSG00000204463	GTCAACCAAAGCATATGCGA	chr6:32097157-32099156	89	237926	TRUE	0.256	-0.0972188067296837	FALSE
ENSG00000204463	CAGCGTAGCCCCACAAAGCC	chr6:32204175-32204654	125	237890	TRUE	0.256	0.0653744615472038	FALSE
ENSG00000204463	CCATAGGTGACTTGTGAAAA	chr6:32393740-32393996	185	237830	TRUE	0.256	0.0539705874393879	FALSE
ENSG00000204463	GGAAAAACAAGCATCCGGCG	chr6:32413296-32413959	85	237930	TRUE	0.256	0.0787993681639412	FALSE
ENSG00000204463	GTAAACGGAGCTTCTTTACG	chr6:32413296-32413959	91	237924	TRUE	0.256	0.0884032273581266	FALSE
ENSG00000204463	GCAATGTAGATCCAGCCCCC	chr6:32622509-32622789	120	237895	TRUE	0.256	-0.0778460235105491	FALSE
ENSG00000204463	GAGTACAAGGCATTTGACCC	chr6:32819787-32820652	176	237839	TRUE	0.256	0.0553325505258928	FALSE
ENSG00000204463	TTCCGCCTGTACTCTCAGTT	chr6:32861089-32861520	206	237809	TRUE	0.256	-0.0614625661031694	FALSE
ENSG00000204463	ACAGGCTCCCTCGTGTTAAA	chr6:32937142-32937447	148	237867	TRUE	0.256	0.0578739584184504	FALSE
ENSG00000204463	AGGAGTACCATCTTACCTTC	chr6:32952896-32953531	187	237828	TRUE	0.256	-0.0630774829084539	FALSE
ENSG00000204463	TGAGTGGGCTCCCTAGGTTC	chr6:32952896-32953531	131	237884	TRUE	0.256	-0.0817876779034474	FALSE
ENSG00000204463	ATAAACTCTAGTATCGTCTC	chr6:33170110-33170273	68	237947	TRUE	0.256	-0.121030497805516	FALSE
ENSG00000204463	TGGAGGCCTCCCGGGAGTAA	chr6:33170110-33170273	157	237858	TRUE	0.256	-0.0613559416683715	FALSE
ENSG00000204469	ACTGCGCTCTTGGACTGCAG	chr6:29956599-29956842	88	230617	TRUE	0.256	-0.071891815414411	FALSE
ENSG00000204469	AGGGGTGGACACATTACACT	chr6:29967104-29967966	89	230616	TRUE	0.256	-0.0941301954650939	FALSE
ENSG00000204469	CTTCCTGGACACTCACGACG	chr6:30006203-30006475	243	230462	TRUE	0.256	0.0505835952687874	FALSE
ENSG00000204469	TCCTACAGGAACGCAGTCGC	chr6:30060535-30062064	153	230552	TRUE	0.256	-0.0781906522215901	FALSE
ENSG00000204469	TGGAGTCCCAGGCTAATGGC	chr6:30195391-30195892	150	230555	TRUE	0.256	-0.0694749392024394	FALSE
ENSG00000204469	CAGTGCAGTCATCGCTCTTG	chr6:30259125-30260790	79	230626	TRUE	0.256	0.0826639905794209	FALSE
ENSG00000204469	CGAAGCGGCTCGTCTTGCGG	chr6:30344242-30345731	273	230432	TRUE	0.256	-0.0533032847983335	FALSE
ENSG00000204469	CCTCGCGGCCTATCGCGGAG	chr6:30555370-30557804	212	230493	TRUE	0.256	-0.0618323381217354	FALSE
ENSG00000204469	ATAGGCCACATAAACTTGGC	chr6:30590211-30591236	128	230577	TRUE	0.256	0.0687240546454801	FALSE
ENSG00000204469	TCGGCCACCGTAGTGCTTAG	chr6:30672186-30673296	194	230511	TRUE	0.256	0.0433930608223716	FALSE
ENSG00000204469	CCCCGAGACTTTCGGAACCC	chr6:30686482-30687998	119	230586	TRUE	0.256	-0.0626461607795861	FALSE
ENSG00000204469	AGGTACCCTAGATGAACCAT	chr6:30708107-30708404	138	230567	TRUE	0.256	-0.0677999180394344	FALSE
ENSG00000204469	GGCGTACCTTGGGTGCGACT	chr6:30716974-30717822	212	230493	TRUE	0.256	0.04492807133976	FALSE
ENSG00000204469	CGGCGATACTCACCACTCGA	chr6:30742057-30744943	157	230548	TRUE	0.256	0.0574311422325038	FALSE
ENSG00000204469	GTCTGTGGACCTACTAGGAT	chr6:30763624-30764557	168	230537	TRUE	0.256	0.0599562499834834	FALSE
ENSG00000204469	GGTTGCCACTGATAACCTGG	chr6:30872366-30873391	201	230504	TRUE	0.256	0.0519066457474242	FALSE
ENSG00000204469	TGGAGTTGGCTACTCCTGTT	chr6:30974157-30976681	141	230564	TRUE	0.256	0.0686618150750897	FALSE
ENSG00000204469	CATGGCACCAACGTCTGCAC	chr6:30981874-30982979	221	230484	TRUE	0.256	-0.0589445070044348	FALSE
ENSG00000204469	CAGGTGGCCACAGTAAAGTC	chr6:31053801-31054266	74	230631	TRUE	0.256	-0.092228902739361	FALSE
ENSG00000204469	AATCCTCCCTGCCGACAGGG	chr6:31057464-31057857	158	230547	TRUE	0.256	0.0698859692860017	FALSE
ENSG00000204469	GAGGGAGGCCAACGCAATGG	chr6:31121455-31121665	221	230484	TRUE	0.256	0.0498700698144301	FALSE
ENSG00000204469	TCCTGCCCGCGCGATCGCTG	chr6:31137292-31138485	240	230465	TRUE	0.256	0.0498082386169476	FALSE
ENSG00000204469	TTGACAAACAGCTTCCTCTT	chr6:31142479-31142749	93	230612	TRUE	0.256	0.0759162166223026	FALSE
ENSG00000204469	GGCTGGCTGCACCTATCGCT	chr6:31159254-31159656	242	230463	TRUE	0.256	0.0469101602769315	FALSE
ENSG00000204469	AAAAACACTTGTAATTCTGG	chr6:31192567-31192812	65	230640	TRUE	0.256	0.0873825636892245	FALSE
ENSG00000204469	TTGTGGCTTCAGTGAGCTCA	chr6:31192567-31192812	129	230576	TRUE	0.256	0.0624283969636483	FALSE
ENSG00000204469	GCAGCACGGACGGGGCTGTC	chr6:31441114-31441278	277	230428	TRUE	0.256	0.0424704758373999	FALSE
ENSG00000204469	TTCTTGGGGATTTGTGCGGC	chr6:31474771-31475258	46	230659	TRUE	0.256	-0.13364954045992	FALSE
ENSG00000204469	CCCTCACCACCAAAAAATAA	chr6:31517213-31517602	129	230576	TRUE	0.256	-0.0689601475614472	FALSE
ENSG00000204469	GGATATGACACTGGTACAAC	chr6:31525859-31526473	152	230553	TRUE	0.256	-0.0651014352012211	FALSE
ENSG00000204469	CCAATCGTATCGTAAACACT	chr6:31541111-31542661	144	230561	TRUE	0.256	0.0652681102764761	FALSE
ENSG00000204469	AGGATGCATTGGGATTCAAT	chr6:31560306-31560752	106	230599	TRUE	0.256	0.0652141034692821	FALSE
ENSG00000204469	CATCAGTCACCCCGATATGG	chr6:31580665-31581864	119	230586	TRUE	0.256	0.0733058379798841	FALSE
ENSG00000204469	AAATCCGGATGACCCTCGGG	chr6:31644432-31646581	124	230581	TRUE	0.256	-0.0852647114075045	FALSE
ENSG00000204469	GGCAGCTGTGAGCTATCTCC	chr6:31663939-31664258	74	230631	TRUE	0.256	-0.0993610051445781	FALSE
ENSG00000204469	ATGCAAATCCCACCATTCGT	chr6:31690204-31691207	116	230589	TRUE	0.256	0.0769030059546891	FALSE
ENSG00000204469	GTCCTACAAGCCGGTCATCG	chr6:32152952-32155097	118	230587	TRUE	0.256	-0.0895648001862706	FALSE
ENSG00000204469	TGGCTGGACTTCCGCGGCCT	chr6:32189659-32190569	146	230559	TRUE	0.256	0.0669243637408363	FALSE
ENSG00000204469	CTGTTGATCATAGCCCACAG	chr6:32216313-32216731	198	230507	TRUE	0.256	-0.061424098945396	FALSE
ENSG00000204469	CTGGCACAAGGTTATCACTA	chr6:32558427-32558954	241	230464	TRUE	0.256	0.0500702051457689	FALSE
ENSG00000204469	GTCGCTGTCCGTGTCTTCTC	chr6:32583639-32584799	115	230590	TRUE	0.256	0.0840872005434548	FALSE
ENSG00000204469	GGAAATCCCCAATCGGTCAC	chr6:32609751-32610407	152	230553	TRUE	0.256	-0.07671258243426	FALSE
ENSG00000204469	GGAACTGGAGGTCGCGCGGG	chr6:32664796-32665308	84	230621	TRUE	0.256	-0.103052608372241	FALSE
ENSG00000204469	AGGAAGTGGTGTTGGCTTAG	chr6:32807243-32807426	234	230471	TRUE	0.256	0.0506344855696232	FALSE
ENSG00000204469	CCAAAAGAAAGTTATGTGGG	chr6:32857713-32857900	42	230663	TRUE	0.256	0.0874939999243245	FALSE
ENSG00000204469	TAGGTGATGCTGAAGCAGCA	chr6:32984036-32984375	135	230570	TRUE	0.256	-0.0796817852857588	FALSE
ENSG00000204469	CAGGCACCTGACTGCCACCT	chr6:33029981-33030179	133	230572	TRUE	0.256	-0.0825798197270391	FALSE
ENSG00000204469	ATGGTTCCCAGAAGCTCTAT	chr6:33082767-33083042	62	230643	TRUE	0.256	-0.118251372482079	FALSE
ENSG00000204472	ATTGTTTGTGGTCGGCTACT	chr6:30013249-30013883	149	151715	TRUE	0.256	0.109859263307031	FALSE
ENSG00000204472	TCCCCCACTTGCACTGTTTA	chr6:30195391-30195892	94	151770	TRUE	0.256	-0.0907689550684563	FALSE
ENSG00000204472	TTGGCAAAGAGGCATGATAA	chr6:30201759-30202174	115	151749	TRUE	0.256	-0.125433255698441	FALSE
ENSG00000204472	TTGCTGTGCACACTCCTGGG	chr6:30272132-30272381	119	151745	TRUE	0.256	-0.121796962586858	FALSE
ENSG00000204472	AGCTCCTAGTGCCTCGGTCC	chr6:30396705-30398221	81	151783	TRUE	0.256	-0.144573908221521	FALSE
ENSG00000204472	ATTTGCAACGGAGGTTCAAC	chr6:30614891-30615577	101	151763	TRUE	0.256	0.148137140262373	FALSE
ENSG00000204472	GCACAGTACCTACGCGACAA	chr6:30672186-30673296	105	151759	TRUE	0.256	-0.121577834334609	FALSE
ENSG00000204472	GCGCGCGGTTACAGTGTAGC	chr6:30721303-30721829	47	151817	TRUE	0.256	0.205335987328705	FALSE
ENSG00000204472	ACATGGGGACAATGGGAATG	chr6:30765581-30765804	113	151751	TRUE	0.256	0.107054534537621	FALSE
ENSG00000204472	TCTGTCCAGAGTGTGTGCAA	chr6:30766589-30766750	87	151777	TRUE	0.256	-0.131019823630987	FALSE
ENSG00000204472	ACAGGTGTACCACCACGCTT	chr6:30812806-30815582	84	151780	TRUE	0.256	0.133438630065031	FALSE
ENSG00000204472	CTCAAGCTGGACTATAAATT	chr6:30875359-30875732	69	151795	TRUE	0.256	0.180523261324972	FALSE
ENSG00000204472	CCTGGACCGACCGCTAAGCC	chr6:30877493-30878082	95	151769	TRUE	0.256	-0.164989057860661	FALSE
ENSG00000204472	AGGGGACACCCACCTACTCC	chr6:30932797-30933004	117	151747	TRUE	0.256	-0.118560193724984	FALSE
ENSG00000204472	CATAGCAACGACTGTGCAGC	chr6:30961427-30961676	78	151786	TRUE	0.256	-0.15861922261589	FALSE
ENSG00000204472	AAGGTGGGGTGAGTGTGCTT	chr6:30972056-30972234	85	151779	TRUE	0.256	-0.132306521613305	FALSE
ENSG00000204472	AATAGAACACAGTCTGCTGC	chr6:30974571-30974809	34	151830	TRUE	0.256	-0.197062052746441	FALSE
ENSG00000204472	GTCAATTCTCCAGCCAATCG	chr6:30988472-30988856	160	151704	TRUE	0.256	0.135524144743564	FALSE
ENSG00000204472	AATTGATCACCCTGACATCT	chr6:31057464-31057857	95	151769	TRUE	0.256	0.126472179470357	FALSE
ENSG00000204472	TCAGTCTCACCCCGGCCAGG	chr6:31111005-31111190	192	151672	TRUE	0.256	0.109350409591348	FALSE
ENSG00000204472	CCAGCTGTAGGTGAGAGTTT	chr6:31202775-31203156	44	151820	TRUE	0.256	0.221211277695371	FALSE
ENSG00000204472	ACTGAATAGAGAGGCGGCCC	chr6:31402804-31402980	128	151736	TRUE	0.256	-0.083572805228797	FALSE
ENSG00000204472	TGGGTCTTGTCCTTTAGTCT	chr6:31414179-31414776	80	151784	TRUE	0.256	-0.145122955135522	FALSE
ENSG00000204472	TCAGGGCCACACCCTCTCCG	chr6:31467054-31467436	138	151726	TRUE	0.256	0.124199178330662	FALSE
ENSG00000204472	CTGACAAACTTCTATATCTC	chr6:31510507-31513057	73	151791	TRUE	0.256	0.159623075725292	FALSE
ENSG00000204472	ATGGAAACGGATTGTAGCGA	chr6:31541761-31541994	42	151822	TRUE	0.256	0.211869770206017	FALSE
ENSG00000204472	TACTGTCTCGTCGGCTACCG	chr6:31580665-31581864	163	151701	TRUE	0.256	-0.0889268421702475	FALSE
ENSG00000204472	CGCCTGCGTGCGTCGCACTA	chr6:31651695-31653469	102	151762	TRUE	0.256	-0.12431306083743	FALSE
ENSG00000204472	CCGCCAAACCGAGATTAGCA	chr6:31660259-31661159	145	151719	TRUE	0.256	-0.0977263839012179	FALSE
ENSG00000204472	ATGCGCTGCACTAAACACTT	chr6:31750303-31751126	78	151786	TRUE	0.256	-0.110346800996502	FALSE
ENSG00000204472	GCAACAGGTAAACTTCAAGA	chr6:31764314-31764571	69	151795	TRUE	0.256	-0.148592435013398	FALSE
ENSG00000204472	GATATGACTGGCTTTATTGA	chr6:31908818-31909158	14	151850	TRUE	0.256	0.356120829302014	FALSE
ENSG00000204472	TTGCTCAGGGTGCTACACCA	chr6:31927370-31928524	153	151711	TRUE	0.256	-0.0846988680619749	FALSE
ENSG00000204472	ATACTTGCAGCGGCGTCTGT	chr6:32087237-32088177	78	151786	TRUE	0.256	0.174350961078207	FALSE
ENSG00000204472	TATACTCTGTTCCATCCGTG	chr6:32103307-32106706	74	151790	TRUE	0.256	-0.177034212964791	FALSE
ENSG00000204472	ACCTCCTGCCCACGATCGTT	chr6:32177110-32178719	173	151691	TRUE	0.256	0.120232286584263	FALSE
ENSG00000204472	CTGCCACAGGAAACGTGCTG	chr6:32583639-32584799	157	151707	TRUE	0.256	0.120760450492143	FALSE
ENSG00000204472	GCTGTCATGCAGGAGCCTCC	chr6:32589565-32590024	132	151732	TRUE	0.256	-0.0821483354377891	FALSE
ENSG00000204472	GGCCCTAATAACCCTTTACC	chr6:32614485-32614951	41	151823	TRUE	0.256	0.217714853612949	FALSE
ENSG00000204472	AAATCTGTATGTGGAACTAT	chr6:32692104-32692347	98	151766	TRUE	0.256	-0.129138949288305	FALSE
ENSG00000204472	TCAGAACACTTACATTAGCG	chr6:32800117-32800295	36	151828	TRUE	0.256	-0.222039199088162	FALSE
ENSG00000204472	GGAGAACTCATCCAGGCCTG	chr6:33029981-33030179	112	151752	TRUE	0.256	-0.124263030762244	FALSE
ENSG00000204472	CCACAGGACATGGTCTGTTG	chr6:33075566-33076192	68	151796	TRUE	0.256	-0.205982190412043	FALSE
ENSG00000204472	TCTAGCGGCACGAAAGAATT	chr6:33123471-33124880	90	151774	TRUE	0.256	-0.103294015082335	FALSE
ENSG00000204472	CGAAATTCAAAATCATGTTA	chr6:33148150-33148553	85	151779	TRUE	0.256	-0.147560831104795	FALSE
ENSG00000204472	AGGGCGCCCTGTGTATCCCA	chr6:33178894-33179564	161	151703	TRUE	0.256	0.11935582445683	FALSE
ENSG00000204472	CAGGAAGCAGTCCCACTGAC	chr6:33183035-33183424	62	151802	TRUE	0.256	0.179962990564217	FALSE
ENSG00000204475	AAGGAAGAGTGCAGACCGCC	chr6:29847861-29848382	3	2211	TRUE	0.256	0.771183857121595	FALSE
ENSG00000204475	CTTTACACGCATACCCAATC	chr6:30790763-30791280	3	2211	TRUE	0.256	0.951377604471311	FALSE
ENSG00000204475	CTTGTATAGCCACAAAGGCA	chr6:30935143-30935338	3	2211	TRUE	0.256	0.929788792217304	FALSE
ENSG00000204475	CCTTTCTTGGGACCCGGAGG	chr6:31498750-31499105	4	2210	TRUE	0.256	0.789483847982773	FALSE
ENSG00000204475	ACAGAAAGTTGGTGACAAGT	chr6:31585583-31585819	3	2211	TRUE	0.256	1.15665380861278	FALSE
ENSG00000204475	TGTATGGGTGGCTAATGACA	chr6:31933757-31937257	3	2211	TRUE	0.256	1.06939376920041	FALSE
ENSG00000204475	CTACAGTGATGACGTCTACA	chr6:31952224-31952653	3	2211	TRUE	0.256	0.937255523325345	FALSE
ENSG00000204475	TCCATGAAGGGAAGCGCCTG	chr6:32011727-32012212	4	2210	TRUE	0.256	0.896705309520804	FALSE
ENSG00000204475	GATTTCCTCAAACCGAAGGG	chr6:32967566-32967796	3	2211	TRUE	0.256	0.966490244205577	FALSE
ENSG00000204475	TGAGGACCAAATGAGTTTAC	chr6:32984036-32984375	3	2211	TRUE	0.256	1.25172905471499	FALSE
ENSG00000204475	TCTAGCGGCACGAAAGAATT	chr6:33123471-33124880	3	2211	TRUE	0.256	1.17743579854848	FALSE
ENSG00000204475	TGACCCCGAAGGCCGAATGG	chr6:33161357-33162470	4	2210	TRUE	0.256	1.06347297429974	FALSE
ENSG00000204482	TGCACTGTCACCCCCCTCTG	chr6:29982251-29982430	4	4847	TRUE	0.256	0.898440654604901	FALSE
ENSG00000204482	GAGACTAAAAGCCAGATAAA	chr6:30340648-30340869	3	4848	TRUE	0.256	1.30168423183603	FALSE
ENSG00000204482	TAGTCGTAGTTCTTCACAGA	chr6:30515018-30515605	4	4847	TRUE	0.256	-0.895106921675535	FALSE
ENSG00000204482	AAGCTGGTCTTGGTGAATCA	chr6:30543023-30543229	5	4846	TRUE	0.256	0.770574694065235	FALSE
ENSG00000204482	AGAGCAGCATGAGTCAGCGG	chr6:30631690-30632204	4	4847	TRUE	0.256	0.804091331629088	FALSE
ENSG00000204482	CCTCCTCAAAGCCGGTGCGT	chr6:30646848-30648070	6	4845	TRUE	0.256	0.836461543897126	FALSE
ENSG00000204482	GGCTGTGACTGCTTTATCAC	chr6:30812806-30815582	4	4847	TRUE	0.256	0.976646531549933	FALSE
ENSG00000204482	GATCAGTGCCCAAGTGCTTG	chr6:31111005-31111190	3	4848	TRUE	0.256	0.615015014903289	FALSE
ENSG00000204482	CCAACGGTGGACAAATATGA	chr6:31131382-31133381	6	4845	TRUE	0.256	0.734264155128574	FALSE
ENSG00000204482	AGGGCCCTCCCGACGGGCAG	chr6:31637209-31638951	4	4847	TRUE	0.256	-0.896697569329431	FALSE
ENSG00000204482	GTTCTAGTGCGTAACAGTCT	chr6:31643943-31644721	5	4846	TRUE	0.256	0.742185944100017	FALSE
ENSG00000204482	GGGACTTAGGATCAGTGCTA	chr6:31898742-31899032	7	4844	TRUE	0.256	0.627824636100848	FALSE
ENSG00000204482	CCTTCTGAGTCCTAGGCTAG	chr6:32011727-32012212	6	4845	TRUE	0.256	0.769951821089498	FALSE
ENSG00000204482	GCCCTTTGTGTCCGCGGTAG	chr6:32968139-32970511	3	4848	TRUE	0.256	-0.86035669000335	FALSE
ENSG00000204482	GCCTTAGCTGCAGCGCCCCC	chr6:33125958-33126566	4	4847	TRUE	0.256	0.853789381832737	FALSE
ENSG00000204482	GGTGTCATTGCTTAGGATGG	chr6:33170110-33170273	6	4845	TRUE	0.256	0.763696200633601	FALSE
ENSG00000204498	GCGGAAGCGCCGCCAAATGC	chr6:29748405-29749554	71	126576	TRUE	0.256	-0.135956723454184	FALSE
ENSG00000204498	TGAAAGTAGGGGTTGGTCAT	chr6:29758782-29759248	44	126603	TRUE	0.256	0.212231715291268	FALSE
ENSG00000204498	CCAGCTTGCTTACGATGGCA	chr6:29791892-29793373	31	126616	TRUE	0.256	-0.213830064930043	FALSE
ENSG00000204498	TGGGAATTGTGTGAACTCCC	chr6:29967104-29967966	39	126608	TRUE	0.256	-0.231491863349071	FALSE
ENSG00000204498	TGAACCGTCCGCAAAGCACG	chr6:30060535-30062064	59	126588	TRUE	0.256	-0.197481498255708	FALSE
ENSG00000204498	TGGGTCCCGCTGGCGAGCGT	chr6:30060535-30062064	79	126568	TRUE	0.256	-0.133824107227031	FALSE
ENSG00000204498	AGGTCACTGGAAGTATTTGC	chr6:30156222-30156550	52	126595	TRUE	0.256	0.176081513329102	FALSE
ENSG00000204498	TGTGCATGGGTGAAGGACCG	chr6:30162341-30162709	52	126595	TRUE	0.256	-0.194158833540228	FALSE
ENSG00000204498	CTACCCCTCCAAAGGGGACT	chr6:30195391-30195892	72	126575	TRUE	0.256	-0.172815535210372	FALSE
ENSG00000204498	GCAAGGCCAGCACTAGCACG	chr6:30206874-30207955	70	126577	TRUE	0.256	-0.151366036286142	FALSE
ENSG00000204498	AGTGTAAATTGAGTAGCAAG	chr6:30308057-30310057	55	126592	TRUE	0.256	-0.197392344442718	FALSE
ENSG00000204498	CGGATTCTGATGAGCCGCTC	chr6:30453099-30454130	77	126570	TRUE	0.256	-0.146521633346664	FALSE
ENSG00000204498	AGACCTCTGGTGGTCAAATA	chr6:30464762-30464931	90	126557	TRUE	0.256	0.145415841374524	FALSE
ENSG00000204498	GTGAGTTCTGAAGGCCCCTG	chr6:30464762-30464931	109	126538	TRUE	0.256	-0.116606545144853	FALSE
ENSG00000204498	TAAGGAAGCAGCCGCTGCTT	chr6:30682482-30683008	63	126584	TRUE	0.256	0.182703187373807	FALSE
ENSG00000204498	CTCCTCCCTTGCACACACTC	chr6:30766589-30766750	68	126579	TRUE	0.256	0.169812885027528	FALSE
ENSG00000204498	AGACTAATGAAGACACACGT	chr6:30847422-30848551	27	126620	TRUE	0.256	-0.288581805064754	FALSE
ENSG00000204498	GAGTCAAGTGACAACGGAAA	chr6:30882549-30883059	27	126620	TRUE	0.256	-0.282174248854889	FALSE
ENSG00000204498	GGTGGCTATTCACTGAGCGA	chr6:30883795-30886796	66	126581	TRUE	0.256	0.156955761801921	FALSE
ENSG00000204498	GCTCTAATCCGCCGTGCTTT	chr6:31122864-31123588	29	126618	TRUE	0.256	-0.246753550352985	FALSE
ENSG00000204498	CGGTCACCTTGACGGCTAAA	chr6:31127937-31128440	110	126537	TRUE	0.256	0.132353912267117	FALSE
ENSG00000204498	TCTTAACGCATACAAACGCC	chr6:31200382-31203181	15	126632	TRUE	0.256	-0.374906162211423	FALSE
ENSG00000204498	TGACCAAACACACTGTGCAA	chr6:31225249-31225486	116	126531	TRUE	0.256	-0.142569241220387	FALSE
ENSG00000204498	TATGACCAGTCCGCCTACGA	chr6:31270985-31272710	60	126587	TRUE	0.256	-0.178522980510113	FALSE
ENSG00000204498	AAATAAAATGCTGCAAGATT	chr6:31486082-31486696	81	126566	TRUE	0.256	-0.163327679030694	FALSE
ENSG00000204498	CTAAATCTGTTAATTCGTTA	chr6:31510507-31513057	37	126610	TRUE	0.256	0.236062405915258	FALSE
ENSG00000204498	TATACAGATCCGTGCGCTCC	chr6:31541111-31542661	82	126565	TRUE	0.256	0.14936385014377	FALSE
ENSG00000204498	CACTTCTTACACCAATCATG	chr6:31609362-31610490	29	126618	TRUE	0.256	0.235838958352609	FALSE
ENSG00000204498	CCGACCGCGGCAGGCGAAGT	chr6:31664701-31666410	27	126620	TRUE	0.256	-0.260697723693229	FALSE
ENSG00000204498	CCGTCCAGCAATATAACGTT	chr6:31665807-31669106	95	126552	TRUE	0.256	0.139803805145678	FALSE
ENSG00000204498	GGTTTCAGCTTGGGGCGCCA	chr6:31690204-31691207	97	126550	TRUE	0.256	0.131047610620299	FALSE
ENSG00000204498	CCCCCGCCGGTCCACAAACA	chr6:31691466-31692043	115	126532	TRUE	0.256	0.12358873342307	FALSE
ENSG00000204498	TTACTCCTCCTGGTACATGC	chr6:31713909-31714678	97	126550	TRUE	0.256	-0.131411340866063	FALSE
ENSG00000204498	ATCCTGAAGTATGTGTATAG	chr6:31737471-31737868	154	126493	TRUE	0.256	0.110277477167248	FALSE
ENSG00000204498	GCTGACTCTCACGCCACAGT	chr6:31762763-31764032	76	126571	TRUE	0.256	0.155094179435013	FALSE
ENSG00000204498	TCACGCCACAGTAGGGCTCT	chr6:31762763-31764032	16	126631	TRUE	0.256	-0.366298565584326	FALSE
ENSG00000204498	TCGGGGAGGCTCTGCAGCAC	chr6:31851673-31852487	68	126579	TRUE	0.256	-0.169269055414963	FALSE
ENSG00000204498	CATACGGCATCTACTACTGC	chr6:31870397-31871573	25	126622	TRUE	0.256	-0.199412730630704	FALSE
ENSG00000204498	CTCTGCAGTGATCGTGTTGG	chr6:31870397-31871573	132	126515	TRUE	0.256	0.11811224812834	FALSE
ENSG00000204498	CGGGGTGCCCCCACAACTCT	chr6:31981726-31982144	81	126566	TRUE	0.256	0.142934293597414	FALSE
ENSG00000204498	TAATGGCGACGGCCGAGATG	chr6:32069521-32070330	49	126598	TRUE	0.256	0.184570445539931	FALSE
ENSG00000204498	CCCACCAAACAGCTCCCTCT	chr6:32103513-32103696	91	126556	TRUE	0.256	-0.145472465009405	FALSE
ENSG00000204498	GAGTGGATTGAGGCATGCAT	chr6:32103513-32103696	56	126591	TRUE	0.256	-0.164865126770786	FALSE
ENSG00000204498	ATATGGGAAAGCCCCCTGGC	chr6:32189659-32190569	73	126574	TRUE	0.256	0.162472321238505	FALSE
ENSG00000204498	GATCTAAGCGATGTGGACTC	chr6:32189659-32190569	25	126622	TRUE	0.256	-0.275766530581242	FALSE
ENSG00000204498	CTCCCCAAGCTCAAGCTGCG	chr6:32203405-32204039	75	126572	TRUE	0.256	0.170252259327024	FALSE
ENSG00000204498	CTGGACAGACTATCTTGAGC	chr6:32204175-32204654	91	126556	TRUE	0.256	-0.138048622481889	FALSE
ENSG00000204498	AAAAGAAATGATCTGTACGA	chr6:32473155-32474197	31	126616	TRUE	0.256	-0.293618931040727	FALSE
ENSG00000204498	ATCTCGGTCCTTAGAGATGC	chr6:32583639-32584799	81	126566	TRUE	0.256	0.156564237033264	FALSE
ENSG00000204498	TTACAATGCAATGAGGGTGT	chr6:32700385-32701020	39	126608	TRUE	0.256	-0.191300817874068	FALSE
ENSG00000204498	CTTCTTACCAGTTGGTGGTG	chr6:32857713-32857900	67	126580	TRUE	0.256	0.14043110634851	FALSE
ENSG00000204498	TTCTTACCAGTTGGTGGTGT	chr6:32857713-32857900	128	126519	TRUE	0.256	-0.115729911831667	FALSE
ENSG00000204498	CCCGCTAGGCCGCGGGTAGT	chr6:32968139-32970511	38	126609	TRUE	0.256	-0.242874971146475	FALSE
ENSG00000204498	CGATGGACCAGCCGCTCCGT	chr6:32970678-32971108	48	126599	TRUE	0.256	0.17252187533928	FALSE
ENSG00000204498	GTTCATTTCCGTCTCCAATT	chr6:33123471-33124880	70	126577	TRUE	0.256	0.148254538801778	FALSE
ENSG00000204498	TTGACACCTGTAAACGTAGA	chr6:33123471-33124880	22	126625	TRUE	0.256	-0.226820276382303	FALSE
ENSG00000204498	GGAACAATGGAAACCACCAA	chr6:33136422-33136837	77	126570	TRUE	0.256	0.160330099511499	FALSE
ENSG00000204498	CGCTGGCTCCTTCAGTCTTT	chr6:33143151-33143611	88	126559	TRUE	0.256	-0.153337004060223	FALSE
ENSG00000204516	TCCTGCTACAGATCATCCCA	chr6:29760264-29760749	41	124189	TRUE	0.256	-0.222964460649548	FALSE
ENSG00000204516	AGCCTCACTCCCACGCAGAG	chr6:29847861-29848382	72	124158	TRUE	0.256	-0.189568487898762	FALSE
ENSG00000204516	GAAGAGTGCAGACCGCCAGG	chr6:29847861-29848382	105	124125	TRUE	0.256	-0.130040038709538	FALSE
ENSG00000204516	GGTGGGGCCTATGCAGCACC	chr6:29994672-29995484	46	124184	TRUE	0.256	0.184793552575289	FALSE
ENSG00000204516	GACCAGGTCAGCCTAGGCTC	chr6:30041957-30042353	34	124196	TRUE	0.256	-0.239477580857299	FALSE
ENSG00000204516	CAATAGTAATGACCCTACCG	chr6:30066546-30067702	62	124168	TRUE	0.256	-0.153568530160073	FALSE
ENSG00000204516	CGGAAGCTCCCAGGACGGAA	chr6:30160564-30160874	51	124179	TRUE	0.256	0.192155128188478	FALSE
ENSG00000204516	GGAATCGTTGGGCGATGAAG	chr6:30185925-30186543	46	124184	TRUE	0.256	-0.169857828951424	FALSE
ENSG00000204516	GGCTTGCTGTGCACACTCCT	chr6:30272132-30272381	104	124126	TRUE	0.256	-0.122856930990048	FALSE
ENSG00000204516	AAATTGTTAATCCGCCGAGA	chr6:30466076-30467154	40	124190	TRUE	0.256	-0.21904781525747	FALSE
ENSG00000204516	TGGCCCTGATTAGTCGATGC	chr6:30719778-30720487	51	124179	TRUE	0.256	0.186706528249265	FALSE
ENSG00000204516	TTGTTGGCATCGATTTCCTA	chr6:30781581-30782706	71	124159	TRUE	0.256	0.128355352255671	FALSE
ENSG00000204516	TACATAAATCTTTCCTTGGT	chr6:30837850-30838025	45	124185	TRUE	0.256	-0.221577169767079	FALSE
ENSG00000204516	CAGGTGGCCACAGTAAAGTC	chr6:31053801-31054266	38	124192	TRUE	0.256	-0.19656454481218	FALSE
ENSG00000204516	GGGGCCCCTAGAGGGCCGTG	chr6:31111005-31111190	101	124129	TRUE	0.256	0.142140111517101	FALSE
ENSG00000204516	TGCACCCTGTATGAGGCTCC	chr6:31133357-31133579	42	124188	TRUE	0.256	-0.256598686147896	FALSE
ENSG00000204516	CCCCAAGGCATAGTTTAATA	chr6:31510507-31513057	83	124147	TRUE	0.256	0.126175433352762	FALSE
ENSG00000204516	CCGGTGATGACACTAGTCTC	chr6:31650807-31653131	84	124146	TRUE	0.256	0.129521177760323	FALSE
ENSG00000204516	TGGCTGGCTACCTCGCCCTT	chr6:31659583-31660191	88	124142	TRUE	0.256	0.133529630875543	FALSE
ENSG00000204516	ACTGATGTGTGCTGCTCGAG	chr6:31663939-31664258	122	124108	TRUE	0.256	-0.134170738737255	FALSE
ENSG00000204516	ATCCTGAAGTATGTGTATAG	chr6:31737471-31737868	155	124075	TRUE	0.256	0.105048491824481	FALSE
ENSG00000204516	ATTTATGGCGGCGCCGGGTT	chr6:31834234-31835425	49	124181	TRUE	0.256	0.19728043322376	FALSE
ENSG00000204516	TTGGAATCCATTCGGAGCTC	chr6:31870397-31871573	53	124177	TRUE	0.256	0.207250911377914	FALSE
ENSG00000204516	CGCGCGCCCGTGCAATGCTC	chr6:31896953-31898663	31	124199	TRUE	0.256	-0.243088770320334	FALSE
ENSG00000204516	GCTGCGTTCTTAATACCTAG	chr6:31898742-31899032	63	124167	TRUE	0.256	-0.193975612978507	FALSE
ENSG00000204516	TCTGCCAGACCTAGAGCCGT	chr6:31927370-31928524	87	124143	TRUE	0.256	0.149667927535971	FALSE
ENSG00000204516	CATGAAACCCCAGGTAGAGT	chr6:31937857-31939856	47	124183	TRUE	0.256	-0.224280197097895	FALSE
ENSG00000204516	CATAGCTTCCACATACCATA	chr6:31969629-31970067	123	124107	TRUE	0.256	-0.143292106851968	FALSE
ENSG00000204516	TACGATGTCCCGCCGTAGCA	chr6:31969629-31970067	111	124119	TRUE	0.256	0.142196292446574	FALSE
ENSG00000204516	AGCTGCACCCCCACCGATAG	chr6:31982300-31983140	155	124075	TRUE	0.256	0.102831990173121	FALSE
ENSG00000204516	GCCCCGAGACGGCGACCGCT	chr6:32048173-32048746	24	124206	TRUE	0.256	-0.246183056501436	FALSE
ENSG00000204516	GCCGTGACCTCGGACTCAGT	chr6:32048173-32048746	69	124161	TRUE	0.256	0.171218196350401	FALSE
ENSG00000204516	TTCTCTGTGGAGTTGACTAG	chr6:32055182-32057181	98	124132	TRUE	0.256	-0.163726100517947	FALSE
ENSG00000204516	TTCTGGAGGTCGTTGGCCAG	chr6:32055182-32057181	145	124085	TRUE	0.256	0.098006343055587	FALSE
ENSG00000204516	GCCATGTGCACAACTTAATA	chr6:32063032-32065131	58	124172	TRUE	0.256	0.183782292932727	FALSE
ENSG00000204516	GTGTCACAGCCACCACTCGG	chr6:32087832-32091781	50	124180	TRUE	0.256	-0.196178379418738	FALSE
ENSG00000204516	TAAACGCAGGACTAGCATTA	chr6:32103307-32106706	54	124176	TRUE	0.256	-0.19171994373139	FALSE
ENSG00000204516	ACCACTTGGTCTCTGGACCG	chr6:32162807-32166231	58	124172	TRUE	0.256	-0.170757233673868	FALSE
ENSG00000204516	GATTCCAGAGCATACAAGTG	chr6:32185674-32186005	100	124130	TRUE	0.256	-0.149137611754596	FALSE
ENSG00000204516	GAGGGAACATGGTTGTAAAT	chr6:32530041-32530840	81	124149	TRUE	0.256	-0.14272522397342	FALSE
ENSG00000204516	GCAGCTGCCCTGCACTTACT	chr6:32763294-32763473	70	124160	TRUE	0.256	-0.179867356478534	FALSE
ENSG00000204516	TAGTGCGCAGGCGTCCGGAC	chr6:32968139-32970511	136	124094	TRUE	0.256	-0.124997707306308	FALSE
ENSG00000204516	CGATGGACCAGCCGCTCCGT	chr6:32970678-32971108	47	124183	TRUE	0.256	0.180033448334619	FALSE
ENSG00000204516	TAGGTGATGCTGAAGCAGCA	chr6:32984036-32984375	68	124162	TRUE	0.256	0.173966797695171	FALSE
ENSG00000204516	CTCAGAGTCTGTCCAATCCT	chr6:33112210-33112672	81	124149	TRUE	0.256	0.143904844902203	FALSE
ENSG00000204516	GCTCAGTAGAACACGGAATT	chr6:33175635-33175999	55	124175	TRUE	0.256	0.194485103311354	FALSE
ENSG00000204520	CATATCTCTGGGGAGAATGT	chr6:29769292-29769656	18	85617	TRUE	0.256	0.334727529587052	FALSE
ENSG00000204520	GGGCAGGCCCTGCACGCTGT	chr6:29812946-29813558	55	85580	TRUE	0.256	0.18049473627516	FALSE
ENSG00000204520	CAGAAAAAGCACGGTCTCGA	chr6:29813800-29815780	42	85593	TRUE	0.256	0.231169570481691	FALSE
ENSG00000204520	CCCTTCGCCTCCCGTTCCCA	chr6:29975001-29975708	70	85565	TRUE	0.256	-0.192550735581467	FALSE
ENSG00000204520	TGGCCCGGCAATACCCATCT	chr6:30066546-30067702	57	85578	TRUE	0.256	-0.215227413918757	FALSE
ENSG00000204520	GGCGTCCGCTTGGATTACTA	chr6:30101688-30103715	72	85563	TRUE	0.256	0.181052837419274	FALSE
ENSG00000204520	CCCTTACACCTCCTACTGGA	chr6:30121511-30121989	43	85592	TRUE	0.256	0.181662443046326	FALSE
ENSG00000204520	TGTTGGAAACCGACCCTATC	chr6:30127137-30128131	21	85614	TRUE	0.256	-0.28147889972108	FALSE
ENSG00000204520	CACGTTAGCCAGCTGCCAGT	chr6:30160564-30160874	26	85609	TRUE	0.256	-0.331785999432843	FALSE
ENSG00000204520	TGGTGAGTTCTGAAGGCCCC	chr6:30464762-30464931	139	85496	TRUE	0.256	0.130388971748435	FALSE
ENSG00000204520	GCTCACTAATGAAGATCTCG	chr6:30466076-30467154	41	85594	TRUE	0.256	-0.265320443985707	FALSE
ENSG00000204520	CTGCAGGTTTCGAATGAACC	chr6:30646459-30646765	70	85565	TRUE	0.256	-0.172533095752755	FALSE
ENSG00000204520	TCGGCCACCGTAGTGCTTAG	chr6:30672186-30673296	70	85565	TRUE	0.256	0.195751282833767	FALSE
ENSG00000204520	TTCTTTGTCCGTTGTCGCGT	chr6:30672186-30673296	76	85559	TRUE	0.256	0.164567965508621	FALSE
ENSG00000204520	AACGCGCCCGCGACCCCAGA	chr6:30720841-30721102	87	85548	TRUE	0.256	0.167887734874661	FALSE
ENSG00000204520	ACTTAGGGCCAAACCGGAGC	chr6:30720841-30721102	30	85605	TRUE	0.256	0.254537051496155	FALSE
ENSG00000204520	AAGGCCAGTTCAACCATTTA	chr6:30725419-30726603	73	85562	TRUE	0.256	-0.171134956583295	FALSE
ENSG00000204520	GTTGGTTGAATCCGTAGGAC	chr6:30725419-30726603	79	85556	TRUE	0.256	0.185469196959456	FALSE
ENSG00000204520	TGCAGGGTGACCTATGCCCA	chr6:30757410-30757958	76	85559	TRUE	0.256	0.177113199468118	FALSE
ENSG00000204520	CAAAGTAAACTTGGCTTGGT	chr6:30765581-30765804	21	85614	TRUE	0.256	0.294057892891995	FALSE
ENSG00000204520	TGCTAAAGCGTGTTTCACTG	chr6:30799159-30799421	81	85554	TRUE	0.256	0.153420511669774	FALSE
ENSG00000204520	CCCATGGCACTTAGCTGCTA	chr6:30818556-30818778	25	85610	TRUE	0.256	0.296096133223946	FALSE
ENSG00000204520	GTAGCCTGGAATCAGTCTGG	chr6:30843326-30843522	96	85539	TRUE	0.256	0.157743800489936	FALSE
ENSG00000204520	TCTTATCAGGGCTCCCCTGT	chr6:30940241-30940981	80	85555	TRUE	0.256	0.164505793724087	FALSE
ENSG00000204520	CTGGTCTGTGGTCCTTCTGG	chr6:31040333-31040522	75	85560	TRUE	0.256	0.157474629482385	FALSE
ENSG00000204520	CTGCACCCTGTATGAGGCTC	chr6:31133357-31133579	28	85607	TRUE	0.256	-0.274163878715412	FALSE
ENSG00000204520	GCACCTATCGCTTGGGCCAC	chr6:31159254-31159656	44	85591	TRUE	0.256	0.227154444839766	FALSE
ENSG00000204520	ACCAGACTTGCCGATTGTTT	chr6:31178771-31179009	66	85569	TRUE	0.256	0.185789302685926	FALSE
ENSG00000204520	TCCACCTTAAAGCTCATCCT	chr6:31283611-31283788	47	85588	TRUE	0.256	0.224157857392757	FALSE
ENSG00000204520	TGCTCCTGACATGGGGCATC	chr6:31441114-31441278	55	85580	TRUE	0.256	0.218477737888808	FALSE
ENSG00000204520	GGGTGTTGACGACAAACAGA	chr6:31567593-31567936	58	85577	TRUE	0.256	0.193721488097703	FALSE
ENSG00000204520	TACCCTGTAAATCCCTGGTT	chr6:31613382-31615931	45	85590	TRUE	0.256	-0.213946814822404	FALSE
ENSG00000204520	CTAAGCCTTGGGAGCGGACA	chr6:31637209-31638951	49	85586	TRUE	0.256	-0.241532145400652	FALSE
ENSG00000204520	AGCCCAGCAGCATGTCTACT	chr6:31706742-31706917	36	85599	TRUE	0.256	-0.289505778966657	FALSE
ENSG00000204520	ACGAGTAAAAATAGCCCCGG	chr6:31734684-31735403	50	85585	TRUE	0.256	0.19873632605878	FALSE
ENSG00000204520	GCCCCAATAGGAAACATAAG	chr6:31737471-31737868	29	85606	TRUE	0.256	-0.279328359992449	FALSE
ENSG00000204520	TAGTTTACCAAGCCCAGGAA	chr6:31738650-31738862	60	85575	TRUE	0.256	0.172604857155745	FALSE
ENSG00000204520	GTCACGCGGAGGTTACCCTT	chr6:31739606-31740673	59	85576	TRUE	0.256	-0.194367318712545	FALSE
ENSG00000204520	TATCTTGTAGGAGTTAATTT	chr6:31749537-31749955	26	85609	TRUE	0.256	-0.318608431130269	FALSE
ENSG00000204520	ACGACGACTTATAAAAGCCG	chr6:31826877-31828644	27	85608	TRUE	0.256	-0.294659393777264	FALSE
ENSG00000204520	AGTGAAACTGCATACCCCTG	chr6:31852624-31853075	60	85575	TRUE	0.256	0.211390141782307	FALSE
ENSG00000204520	CCAACTCTATCTACTCTAGG	chr6:31855366-31855668	54	85581	TRUE	0.256	0.203832946980551	FALSE
ENSG00000204520	ACAGACCACAAGTTGAAGTC	chr6:31948750-31949416	69	85566	TRUE	0.256	0.18538739891736	FALSE
ENSG00000204520	CAGCGGCTACCTTGCTACGG	chr6:31969629-31970067	62	85573	TRUE	0.256	0.177244718111115	FALSE
ENSG00000204520	GGCTGAGAAGGCTCTAGCCC	chr6:32073209-32073641	34	85601	TRUE	0.256	0.246607703974448	FALSE
ENSG00000204520	AACACCCAACAGACTTATGT	chr6:32109687-32111103	45	85590	TRUE	0.256	-0.248325265588764	FALSE
ENSG00000204520	TAGCCCGACGTTTGGATAGT	chr6:32177110-32178719	19	85616	TRUE	0.256	0.326665511013137	FALSE
ENSG00000204520	TGGCCCAGTGCTAGATGTGC	chr6:32203405-32204039	23	85612	TRUE	0.256	-0.313745625267781	FALSE
ENSG00000204520	CGTGTGGCCAAACCCTAACA	chr6:32244547-32245969	119	85516	TRUE	0.256	-0.144988081618138	FALSE
ENSG00000204520	GGAGGAGGCAAGTCTTACTC	chr6:32473155-32474197	52	85583	TRUE	0.256	0.24025850808124	FALSE
ENSG00000204520	CACTACTGCTGCTCAGCGTC	chr6:32800117-32800295	36	85599	TRUE	0.256	0.2465633143301	FALSE
ENSG00000204520	CCGCCCCCCTCTAGGAGAGC	chr6:32980541-32981208	46	85589	TRUE	0.256	0.249676862136215	FALSE
ENSG00000204520	TGGAACTGGGGTCCACATAT	chr6:32982865-32983834	27	85608	TRUE	0.256	0.258035518023253	FALSE
ENSG00000204520	TTCTTTCAGCACTGATTTGT	chr6:33051226-33051462	69	85566	TRUE	0.256	0.176165363610832	FALSE
ENSG00000204525	TACCTCCAGGCCAAAACAGT	chr6:29702283-29703026	193	253560	TRUE	0.256	-0.0659429038804955	FALSE
ENSG00000204525	ATGGGTACACAGCTGCGACG	chr6:29956599-29956842	127	253626	TRUE	0.256	0.0717507231306005	FALSE
ENSG00000204525	GAGCCAACAAATCTATGGCT	chr6:29982251-29982430	87	253666	TRUE	0.256	-0.0947780851425648	FALSE
ENSG00000204525	GCCCATCTGCATCACCCTTC	chr6:30147145-30147402	178	253575	TRUE	0.256	-0.0862219004053242	FALSE
ENSG00000204525	AACCTGGTAACTTCAAGATA	chr6:30151632-30151995	94	253659	TRUE	0.256	0.100237995811018	FALSE
ENSG00000204525	TATGCTACTGTACCATGCCT	chr6:30532361-30533007	64	253689	TRUE	0.256	0.113379602291193	FALSE
ENSG00000204525	ACCTGAGAAGACATAATCTA	chr6:30597208-30598002	122	253631	TRUE	0.256	0.0605652431355006	FALSE
ENSG00000204525	CCCATCCAGGGGATTAAATA	chr6:30670839-30671068	165	253588	TRUE	0.256	0.0579472079669667	FALSE
ENSG00000204525	AATACACACCCCATCCTAGT	chr6:30763624-30764557	222	253531	TRUE	0.256	-0.0623669730343561	FALSE
ENSG00000204525	ACTAAGACTCAAGTCAATTG	chr6:30781581-30782706	281	253472	TRUE	0.256	-0.0354510568189923	FALSE
ENSG00000204525	GGAGCGGGACTTGGTTGCCA	chr6:30880617-30881325	147	253606	TRUE	0.256	-0.0781154596839819	FALSE
ENSG00000204525	AGCTACAGCCCGTCATACCC	chr6:30882549-30883059	276	253477	TRUE	0.256	-0.0437599880038837	FALSE
ENSG00000204525	CGGAAGAGCCCTGATATCCG	chr6:30913634-30915262	159	253594	TRUE	0.256	0.0738011060286698	FALSE
ENSG00000204525	CCCCGAGGTGTACTCCCCGA	chr6:30955076-30956481	162	253591	TRUE	0.256	-0.0527091783635854	FALSE
ENSG00000204525	AGCCTCCCCCACGCCGCCAT	chr6:31016738-31017365	278	253475	TRUE	0.256	0.0402462414388558	FALSE
ENSG00000204525	AGCAGGCACGGTTTGCAAGA	chr6:31070632-31071235	149	253604	TRUE	0.256	-0.0761905648059855	FALSE
ENSG00000204525	GCAATTAATTGGCTGGGGCG	chr6:31121455-31121665	73	253680	TRUE	0.256	0.101552295973735	FALSE
ENSG00000204525	ACCCCTCTTATCTTGCGAGG	chr6:31126809-31127048	64	253689	TRUE	0.256	-0.116722377038734	FALSE
ENSG00000204525	AGGGTGTGACGGAAACAGCC	chr6:31126809-31127048	96	253657	TRUE	0.256	0.10200449066568	FALSE
ENSG00000204525	GCTGTAGGGCAGTCGCTCCC	chr6:31126809-31127048	100	253653	TRUE	0.256	0.0654025712417967	FALSE
ENSG00000204525	AGCATGGCACGTGATTCCGC	chr6:31180225-31181002	122	253631	TRUE	0.256	0.0599272573810592	FALSE
ENSG00000204525	ATGGAGATGTTAACAACGGG	chr6:31546358-31547231	112	253641	TRUE	0.256	0.0693011236816758	FALSE
ENSG00000204525	CTGCCAGCCCTGCCACCAGA	chr6:31551431-31551649	143	253610	TRUE	0.256	0.071450390514439	FALSE
ENSG00000204525	TACTGTCTCGTCGGCTACCG	chr6:31580665-31581864	290	253463	TRUE	0.256	-0.0645832170125753	FALSE
ENSG00000204525	TTGAACACAGAACTAAGTAA	chr6:31585583-31585819	225	253528	TRUE	0.256	0.0574177409052457	FALSE
ENSG00000204525	GCGTCACATTCGTCGGTGTG	chr6:31651695-31653469	81	253672	TRUE	0.256	-0.113374827510968	FALSE
ENSG00000204525	CATACACTGGATAAACATGC	chr6:31674960-31675298	68	253685	TRUE	0.256	-0.0844527532146739	FALSE
ENSG00000204525	CTCCACTGCTGCTACAAGAC	chr6:31710646-31710912	147	253606	TRUE	0.256	-0.068002563908828	FALSE
ENSG00000204525	GAACCCGTGGGTCCAATCAC	chr6:31821432-31823431	150	253603	TRUE	0.256	-0.0825890961700684	FALSE
ENSG00000204525	GTCACTCTCGAAAGACGAAG	chr6:31826877-31828644	147	253606	TRUE	0.256	-0.0531218469329806	FALSE
ENSG00000204525	GATGGCTAATTGGGTAGCCG	chr6:31840063-31840910	47	253706	TRUE	0.256	0.108491259803211	FALSE
ENSG00000204525	CCACCAGCCACGCAGTCATC	chr6:31972971-31973326	147	253606	TRUE	0.256	0.0688446372132288	FALSE
ENSG00000204525	GGACCATGAATGAGTCGAAG	chr6:32081168-32081577	215	253538	TRUE	0.256	-0.0634955258898766	FALSE
ENSG00000204525	TGCGTCGTCGAGGGGCCTGA	chr6:32085866-32086089	325	253428	TRUE	0.256	0.0357920830893219	FALSE
ENSG00000204525	TCCTAATCAGGGTTGATGAC	chr6:32113813-32114430	90	253663	TRUE	0.256	0.0752668236914422	FALSE
ENSG00000204525	TTATAGTGGGCGAGGTCTAT	chr6:32177110-32178719	143	253610	TRUE	0.256	0.0624592698583295	FALSE
ENSG00000204525	CCCACCCCACTTGTATGCTC	chr6:32185674-32186005	58	253695	TRUE	0.256	0.11224448376803	FALSE
ENSG00000204525	AACCAAGAATTGCAGGCATA	chr6:32195086-32195317	197	253556	TRUE	0.256	0.0482115407585488	FALSE
ENSG00000204525	CTGCCCATATTGGGATACAA	chr6:32324390-32324675	197	253556	TRUE	0.256	0.0530301168984693	FALSE
ENSG00000204525	TCCAGGATGGCAGACGTCAG	chr6:32391587-32391799	189	253564	TRUE	0.256	0.0677458142529566	FALSE
ENSG00000204525	CGAACCATCCGGTCACAGGG	chr6:32583639-32584799	93	253660	TRUE	0.256	-0.0905063599140341	FALSE
ENSG00000204525	TCCAGACCTGCCAAGGGGCA	chr6:32700385-32701020	74	253679	TRUE	0.256	0.100551523100381	FALSE
ENSG00000204525	CAGTCACTGGGGAGACGCCT	chr6:32952896-32953531	169	253584	TRUE	0.256	-0.0682938638773041	FALSE
ENSG00000204525	GGCCGTCCCTGAAGGTAAGA	chr6:32952896-32953531	129	253624	TRUE	0.256	0.0890242954018494	FALSE
ENSG00000204525	GGGAGACATTTCACGTCTCA	chr6:33116430-33118817	162	253591	TRUE	0.256	-0.0728359662696367	FALSE
ENSG00000204525	CAGGTTCCGAGAGGCTAAGC	chr6:33143151-33143611	104	253649	TRUE	0.256	-0.0634040237329678	FALSE
ENSG00000204525	GTTTCGCATCCGCGGCCTCG	chr6:33161357-33162470	172	253581	TRUE	0.256	-0.0601577890494762	FALSE
ENSG00000204525	GCAGGAGAAACCGGCCCTAT	chr6:33172538-33173310	243	253510	TRUE	0.256	-0.071864785280721	FALSE
ENSG00000204525	GGGTCCACGGAGCGCCAGCT	chr6:33178894-33179564	252	253501	TRUE	0.256	0.0668997871072259	FALSE
ENSG00000204525	GAAGACGGAGCGGAGTAGAC	chr6:33183035-33183424	42	253711	TRUE	0.256	0.0934432953224622	FALSE
ENSG00000204525	CCAGGTAGCCAGAGCGTGCA	chr6:33199885-33200000	170	253583	TRUE	0.256	0.0593473966903324	FALSE
ENSG00000204528	CCTGGCCCTGACCGATACTT	chr6:29723163-29724697	4	3657	TRUE	0.256	0.850650120213586	FALSE
ENSG00000204528	CGTCGCTCCAGTCTTTGATG	chr6:29752307-29753422	4	3657	TRUE	0.256	0.828841288932636	FALSE
ENSG00000204528	TGAGGGAGGTAGGTTACCCT	chr6:29917733-29918203	5	3656	TRUE	0.256	0.811435931488139	FALSE
ENSG00000204528	TGTGGTAGGCGCTAACATCA	chr6:30097990-30098183	3	3658	TRUE	0.256	1.01240514537751	FALSE
ENSG00000204528	CGGAAGCTCCCAGGACGGAA	chr6:30160564-30160874	3	3658	TRUE	0.256	0.82393653711441	FALSE
ENSG00000204528	TAACTTCTCGATGGACCGTT	chr6:30672186-30673296	4	3657	TRUE	0.256	0.895350653441	FALSE
ENSG00000204528	GCATTCCAGGCACCATATAG	chr6:30821832-30824781	5	3656	TRUE	0.256	0.629692878267244	FALSE
ENSG00000204528	AATCTAGGCCCAGGAGACGC	chr6:30882549-30883059	3	3658	TRUE	0.256	1.22507045092409	FALSE
ENSG00000204528	AACACAATGCTGTCTGTGCT	chr6:31176046-31176308	5	3656	TRUE	0.256	0.897330940247663	FALSE
ENSG00000204528	CGGCGGCCTTCAAGTACCCG	chr6:31307531-31309242	7	3654	TRUE	0.256	0.597614151180724	FALSE
ENSG00000204528	CTGAGAGGGTGGCGACGTCG	chr6:31403053-31404177	4	3657	TRUE	0.256	0.829663889554406	FALSE
ENSG00000204528	GCCCTGAGGGAGAGGTAATT	chr6:31578384-31578819	4	3657	TRUE	0.256	0.848863616064234	FALSE
ENSG00000204528	TAGCTTCACTGTAGGGTTCC	chr6:31769615-31770257	3	3658	TRUE	0.256	1.1241849004326	FALSE
ENSG00000204528	AAGTTGGAACCAAGAATTGC	chr6:32195086-32195317	6	3655	TRUE	0.256	0.693053716019932	FALSE
ENSG00000204528	ATTCTTCAACTTCGCATGTT	chr6:32244547-32245969	3	3658	TRUE	0.256	1.16849191584827	FALSE
ENSG00000204528	GGTCACAAACATCTCCGCTG	chr6:32394801-32394975	4	3657	TRUE	0.256	0.775388935425488	FALSE
ENSG00000204528	TGGTTTGGGTACTCTCGTGT	chr6:32530041-32530840	3	3658	TRUE	0.256	1.01171091329945	FALSE
ENSG00000204528	CTCCTTGGGTTGGAGTATGG	chr6:32763294-32763473	6	3655	TRUE	0.256	0.628917762845161	FALSE
ENSG00000204528	CAGGTGGGAAACTTCATGAC	chr6:33051226-33051462	3	3658	TRUE	0.256	0.895717393222387	FALSE
ENSG00000204531	CCTGGCCCTGACCGATACTT	chr6:29723163-29724697	148	263037	TRUE	0.256	-0.0199001674839856	FALSE
ENSG00000204531	CTGCTAGGGTCATCATGTCC	chr6:29737737-29738687	139	263046	TRUE	0.256	-0.00894976456634478	FALSE
ENSG00000204531	CAGATGGTCTTCCGCTCGCT	chr6:29752307-29753422	197	262988	TRUE	0.256	0.0134801257549073	FALSE
ENSG00000204531	TTCTAATGAGAGTACCCATC	chr6:29964667-29966468	200	262985	TRUE	0.256	0.0105822494594872	FALSE
ENSG00000204531	GTGCGATGTGCAGCGAGGTG	chr6:29975001-29975708	37	263148	TRUE	0.256	-0.0453068596356943	FALSE
ENSG00000204531	AGCGCTGGTCCTACGTGTCA	chr6:30127137-30128131	228	262957	TRUE	0.256	0.0131484477294599	FALSE
ENSG00000204531	TACTTGGTGTAGAATGTAGG	chr6:30288810-30289200	273	262912	TRUE	0.256	0.00918775003778105	FALSE
ENSG00000204531	GACGCCGAGCACCGTCCCCG	chr6:30344242-30345731	282	262903	TRUE	0.256	0.0170647230548813	FALSE
ENSG00000204531	CTCCCTCCAGTGGTGAGATC	chr6:30447259-30447756	166	263019	TRUE	0.256	0.0131745393266955	FALSE
ENSG00000204531	GAATGGTAGGAAACCGCTCC	chr6:30562461-30563161	104	263081	TRUE	0.256	0.0317567555291367	FALSE
ENSG00000204531	ATAGTCTAATTAAAATGGGC	chr6:30563246-30563598	97	263088	TRUE	0.256	0.0199943860854122	FALSE
ENSG00000204531	GGACGAGCTGCACTCGGTGT	chr6:30672186-30673296	166	263019	TRUE	0.256	0.0188234785742667	FALSE
ENSG00000204531	CGAAGGAGAAAGTACCCTAG	chr6:30767368-30767935	166	263019	TRUE	0.256	0.0206372429908219	FALSE
ENSG00000204531	TGAAGTGTTTGATGGTAAGC	chr6:30779094-30779523	113	263072	TRUE	0.256	0.0263426339824067	FALSE
ENSG00000204531	CCTGTCTTGGACAGTTTCCC	chr6:30838353-30838890	110	263075	TRUE	0.256	0.0200824839545497	FALSE
ENSG00000204531	GACTTAACCCTGACCTGCCA	chr6:30842041-30842500	138	263047	TRUE	0.256	0.0158105973653395	FALSE
ENSG00000204531	GGGCCTAGAGGCTCGGTGAG	chr6:30880617-30881325	115	263070	TRUE	0.256	-0.0252360502413369	FALSE
ENSG00000204531	ACAGCGACGTCAAGCGCTTT	chr6:30913634-30915262	182	263003	TRUE	0.256	-0.0126261214957575	FALSE
ENSG00000204531	AAGCAGGCCTCGTAACTCGC	chr6:30955076-30956481	108	263077	TRUE	0.256	-0.0226923368909544	FALSE
ENSG00000204531	GGCTTAGAGAGCTTAGTGCT	chr6:31092821-31093433	191	262994	TRUE	0.256	-0.0230241449822408	FALSE
ENSG00000204531	ATCCCTACCTCAGTAACTGA	chr6:31164051-31164328	143	263042	TRUE	0.256	-0.0173579617596538	FALSE
ENSG00000204531	GCCTTAGACCTTCTCACAGT	chr6:31210029-31210432	105	263080	TRUE	0.256	-0.0248244347536346	FALSE
ENSG00000204531	AAAAAGATGCTCCTGACATG	chr6:31441114-31441278	175	263010	TRUE	0.256	-0.0187363161908358	FALSE
ENSG00000204531	TGTGTGGCCCTGAGGCTCCC	chr6:31441114-31441278	132	263053	TRUE	0.256	-0.0275433161446124	FALSE
ENSG00000204531	ACAGCTCCGGGGCCAAGATT	chr6:31462653-31463642	166	263019	TRUE	0.256	-0.0162838438692576	FALSE
ENSG00000204531	CGCGGTCGCTCACAAAATTC	chr6:31494826-31495422	229	262956	TRUE	0.256	-0.0147035528499053	FALSE
ENSG00000204531	TGCGAGTGCGTGAATATTGG	chr6:31580307-31582306	225	262960	TRUE	0.256	0.019172347874596	FALSE
ENSG00000204531	CCTGGGTGAAGGCTTCTTAG	chr6:31585583-31585819	328	262857	TRUE	0.256	0.0122746498487265	FALSE
ENSG00000204531	GGCAGCGGCCTGAGGCTCTC	chr6:31585583-31585819	117	263068	TRUE	0.256	0.030691249145673	FALSE
ENSG00000204531	TGAGCCCTGTGGATAGATCA	chr6:31585583-31585819	298	262887	TRUE	0.256	-0.0153420059444329	FALSE
ENSG00000204531	GTCTTAGGCATTGGATATTA	chr6:31628282-31630281	107	263078	TRUE	0.256	0.036077721321166	FALSE
ENSG00000204531	GGCTCCTCTGCCCGTCGGGA	chr6:31637209-31638951	145	263040	TRUE	0.256	0.0297082921479372	FALSE
ENSG00000204531	TTAGCCTCATTCTGCGGGAA	chr6:31689418-31689982	129	263056	TRUE	0.256	-0.0230073397524917	FALSE
ENSG00000204531	AAGGGGTTTGGGACCGTTGC	chr6:31739606-31740673	118	263067	TRUE	0.256	0.0244462942448243	FALSE
ENSG00000204531	CCTCCTTAGGAGCGAACCCA	chr6:31739907-31743157	217	262968	TRUE	0.256	-0.0166853651228989	FALSE
ENSG00000204531	CGCGCGACTGATGGGAGAGT	chr6:31821432-31823431	312	262873	TRUE	0.256	0.0151731793261281	FALSE
ENSG00000204531	TTAAGCCCGCCCCGGTCTGG	chr6:31862478-31864168	265	262920	TRUE	0.256	-0.0225400727749197	FALSE
ENSG00000204531	TACGGCTTATCTCTGTGGGA	chr6:31874908-31875284	141	263044	TRUE	0.256	-0.0230885690687961	FALSE
ENSG00000204531	ATCAGGGCAGATGGCTGAGA	chr6:31882412-31882682	257	262928	TRUE	0.256	0.0191747254860912	FALSE
ENSG00000204531	TAAGATGCTCTGCTATACTC	chr6:31978820-31980627	114	263071	TRUE	0.256	-0.0201378590442385	FALSE
ENSG00000204531	TAACAGAACCAAGCGTCAGC	chr6:32002562-32003711	69	263116	TRUE	0.256	0.032854696003505	FALSE
ENSG00000204531	CCAGCGCACAGTCACCGTAG	chr6:32044972-32047303	61	263124	TRUE	0.256	0.0418402780693592	FALSE
ENSG00000204531	TGCACATAGGAGCACTACAT	chr6:32097157-32099156	170	263015	TRUE	0.256	0.0211822960550538	FALSE
ENSG00000204531	CCACTGGTGACAGTAATGAC	chr6:32116811-32117036	76	263109	TRUE	0.256	-0.0255143472423374	FALSE
ENSG00000204531	ACGTGTCTCTCTGGCGATCT	chr6:32146482-32148481	238	262947	TRUE	0.256	0.00959975132626223	FALSE
ENSG00000204531	AGTCATACCGCGGACCCAAT	chr6:32148386-32149177	247	262938	TRUE	0.256	-0.0170358739511327	FALSE
ENSG00000204531	CCAAGTGAGTGCCCCCACTC	chr6:32189659-32190569	130	263055	TRUE	0.256	0.0196077073673901	FALSE
ENSG00000204531	CGTTGGTGAGCGACGTCCGC	chr6:32195422-32196819	130	263055	TRUE	0.256	0.0171016831583479	FALSE
ENSG00000204531	GGGATTTCATACCACCAGGC	chr6:32234915-32235334	142	263043	TRUE	0.256	0.0297376045843532	FALSE
ENSG00000204531	AGCTCCCCACTGGCTTTGTC	chr6:32589565-32590024	175	263010	TRUE	0.256	0.0283867735638879	FALSE
ENSG00000204531	ACATTACATCCGCGGAGCAA	chr6:32796677-32797916	134	263051	TRUE	0.256	0.0192837358935645	FALSE
ENSG00000204531	AGACAATATGGATCAAACGG	chr6:32819787-32820652	156	263029	TRUE	0.256	0.0186182627966183	FALSE
ENSG00000204531	AGGTGGATGAATTTAATTGG	chr6:32866897-32867503	114	263071	TRUE	0.256	-0.020511290198109	FALSE
ENSG00000204531	TGGCAATAGCTGGTAGCTAT	chr6:32954999-32955373	116	263069	TRUE	0.256	-0.0250539687831379	FALSE
ENSG00000204531	ACCCTCCCTCTTCATGCCAG	chr6:33197523-33197806	175	263010	TRUE	0.256	0.0183201757849316	FALSE
ENSG00000204531	TGCAAGGGAAAGAGACAGGC	chr6:33199885-33200000	113	263072	TRUE	0.256	-0.0361712192487804	FALSE
ENSG00000204536	GGAAAACGGGTTTAGGTAGC	chr6:29834676-29835312	38	145170	TRUE	0.256	-0.233491302263352	FALSE
ENSG00000204536	GACTATTCCCAACCAGTGAT	chr6:29917733-29918203	109	145099	TRUE	0.256	0.127871336272102	FALSE
ENSG00000204536	TACAAAGCGGGCCGAGACTT	chr6:30214044-30214752	60	145148	TRUE	0.256	-0.167351500236172	FALSE
ENSG00000204536	GGGCTGAGTTGGCGAGCTGT	chr6:30288810-30289200	76	145132	TRUE	0.256	-0.177854448796891	FALSE
ENSG00000204536	CTCGGCAGCGTCATAGCGGC	chr6:30325707-30327514	65	145143	TRUE	0.256	-0.158719135076291	FALSE
ENSG00000204536	GTCCTGGGCGTACGTCAAGA	chr6:30616759-30618138	118	145090	TRUE	0.256	-0.136384661139936	FALSE
ENSG00000204536	CTATTATGAGGGTTGGGCTT	chr6:30646459-30646765	37	145171	TRUE	0.256	-0.224895249029861	FALSE
ENSG00000204536	CACCCCTTCCCGCTCCGGTT	chr6:30720841-30721102	162	145046	TRUE	0.256	-0.107286479780818	FALSE
ENSG00000204536	AAGTTCGTGCCATGTGCAGT	chr6:30843326-30843522	99	145109	TRUE	0.256	-0.130689397226908	FALSE
ENSG00000204536	ACCAGCCAGCTATATTCGAT	chr6:30844980-30845510	57	145151	TRUE	0.256	0.164847817957808	FALSE
ENSG00000204536	ATCAGAGCCATATCAACAGA	chr6:30844980-30845510	78	145130	TRUE	0.256	0.119811126689574	FALSE
ENSG00000204536	TCCACTAGGACCTTCACCAC	chr6:31025525-31025931	77	145131	TRUE	0.256	-0.134627912295989	FALSE
ENSG00000204536	TTCTTGTTGCTCCTGCGGCA	chr6:31079616-31080107	136	145072	TRUE	0.256	-0.130466211298347	FALSE
ENSG00000204536	TGCACCCTGTATGAGGCTCC	chr6:31133357-31133579	45	145163	TRUE	0.256	-0.18979437699478	FALSE
ENSG00000204536	GGCTGGCTGCACCTATCGCT	chr6:31159254-31159656	139	145069	TRUE	0.256	-0.13129816138783	FALSE
ENSG00000204536	TGCACCTGATCTGTACTTAC	chr6:31203315-31204537	147	145061	TRUE	0.256	0.110704209020177	FALSE
ENSG00000204536	AGAGGATAGCATTAATCCCA	chr6:31210029-31210432	52	145156	TRUE	0.256	0.162095301371028	FALSE
ENSG00000204536	GTCCGGGCTGGAGCGTGATC	chr6:31399621-31400348	59	145149	TRUE	0.256	0.150778322378851	FALSE
ENSG00000204536	ACCTCAGCCCCACCCACGTA	chr6:31416045-31417027	97	145111	TRUE	0.256	-0.119762735455001	FALSE
ENSG00000204536	GACCCAGGGCGCCGTAAGAT	chr6:31497782-31499781	135	145073	TRUE	0.256	-0.10472480998879	FALSE
ENSG00000204536	ACCTCACCTAGTCACACTGA	chr6:31515513-31516701	90	145118	TRUE	0.256	-0.165240144898705	FALSE
ENSG00000204536	TAACATGGGTTGTCTGTTCT	chr6:31558756-31559619	66	145142	TRUE	0.256	0.165350761298763	FALSE
ENSG00000204536	CGAAGAATGCCTACGCTGCG	chr6:31619900-31621361	101	145107	TRUE	0.256	0.129586983466341	FALSE
ENSG00000204536	TAAGGGAAGAAGGGCGTCTA	chr6:31637209-31638951	49	145159	TRUE	0.256	-0.208315214116548	FALSE
ENSG00000204536	AGGTCGTGCGCGGGTCATCC	chr6:31664701-31666410	114	145094	TRUE	0.256	0.136168382328657	FALSE
ENSG00000204536	TGACGTCAGAACCGCTGCCT	chr6:31676763-31677222	129	145079	TRUE	0.256	-0.113211562656556	FALSE
ENSG00000204536	ACACTGTCGAGGAGAAATGG	chr6:31745203-31745428	111	145097	TRUE	0.256	0.120804458734508	FALSE
ENSG00000204536	GCGGTGTTGCATGGGAGTAC	chr6:31791353-31791641	44	145164	TRUE	0.256	0.200562517158934	FALSE
ENSG00000204536	TGGGAGTACTGGACTAGGAG	chr6:31791353-31791641	94	145114	TRUE	0.256	-0.133522591291112	FALSE
ENSG00000204536	GAATCGAGGTCCCTTCTTCC	chr6:31940351-31941119	51	145157	TRUE	0.256	0.20158227342001	FALSE
ENSG00000204536	CCCTACATCCTGACGGTGCC	chr6:31983861-31984064	65	145143	TRUE	0.256	-0.127631914439425	FALSE
ENSG00000204536	TGTAGGTCCTGTCCATGTCG	chr6:32067157-32069156	84	145124	TRUE	0.256	0.15327802772876	FALSE
ENSG00000204536	TGTGGTTCAGTACAAGGACA	chr6:32071855-32072285	35	145173	TRUE	0.256	-0.27943800628994	FALSE
ENSG00000204536	GCAACTTTGCGCAATCAAGA	chr6:32184448-32184654	152	145056	TRUE	0.256	0.114851639146561	FALSE
ENSG00000204536	CCAACCCAGACTAAAAATGG	chr6:32216313-32216731	108	145100	TRUE	0.256	0.111366542614052	FALSE
ENSG00000204536	AACTACGAGGTGGCGTTCCG	chr6:32664796-32665308	97	145111	TRUE	0.256	0.133410126854825	FALSE
ENSG00000204536	GGTACTTCCAGTAGGACCTC	chr6:32829550-32829856	52	145156	TRUE	0.256	0.186297414446278	FALSE
ENSG00000204536	GGACGGCGTCCGAGTGCCAA	chr6:32853059-32854603	195	145013	TRUE	0.256	0.0848016852995538	FALSE
ENSG00000204536	GCAGAGTATGGCATGTAACT	chr6:32952896-32953531	87	145121	TRUE	0.256	0.139784532419933	FALSE
ENSG00000204536	GGCGGATACGGGTGTGCCTT	chr6:32970678-32971108	67	145141	TRUE	0.256	0.170111640118546	FALSE
ENSG00000204538	CTCCTCTGTGAAATGACCCA	chr11:5254682-5254782	10	35286	TRUE	0.256	-0.602726364854995	FALSE
ENSG00000204538	ATAATAACAATCATCGGCGG	chr3:181711915-181712221	11	35285	TRUE	0.256	-0.556515674097391	FALSE
ENSG00000204538	CTGCTAGGGTCATCATGTCC	chr6:29737737-29738687	14	35282	TRUE	0.256	-0.450825831636215	FALSE
ENSG00000204538	CTCACAATTGTGTTGCATCA	chr6:29982251-29982430	16	35280	TRUE	0.256	-0.495291952853965	FALSE
ENSG00000204538	TCAGCCTTTCAGCGTAAGGC	chr6:30171513-30172632	28	35268	TRUE	0.256	0.295823164602352	FALSE
ENSG00000204538	CTACCCCTCCAAAGGGGACT	chr6:30195391-30195892	28	35268	TRUE	0.256	0.299142930904142	FALSE
ENSG00000204538	GACTGAAGTAACTGGACACT	chr6:30219237-30219674	18	35278	TRUE	0.256	-0.406688116017149	FALSE
ENSG00000204538	GGGATCGCGGCGAAGCTGAT	chr6:30259125-30260790	18	35278	TRUE	0.256	0.345870260556704	FALSE
ENSG00000204538	ACGAAGCAGCTGAGGCGGTA	chr6:30633657-30637057	16	35280	TRUE	0.256	0.468729815717122	FALSE
ENSG00000204538	TACCCCAGAGGCCTCTTGGT	chr6:30682129-30682401	19	35277	TRUE	0.256	0.394426655260248	FALSE
ENSG00000204538	AAAGCGCACGAACTCCACTC	chr6:30690559-30691273	16	35280	TRUE	0.256	0.394455688415984	FALSE
ENSG00000204538	TCGCCGAAGTGGGCATTCGC	chr6:30742057-30744943	8	35288	TRUE	0.256	-0.59774113313303	FALSE
ENSG00000204538	TTCGCCGCGGGGCAACTACC	chr6:30742057-30744943	19	35277	TRUE	0.256	-0.404880244724059	FALSE
ENSG00000204538	GGAGGACTAGATGAGCTCAT	chr6:30758826-30759331	22	35274	TRUE	0.256	0.330090425358428	FALSE
ENSG00000204538	GAGCGCCTCTTGGCTAATTC	chr6:30827960-30829342	24	35272	TRUE	0.256	0.263327501478737	FALSE
ENSG00000204538	TGGATACCGGCTGAGGTAGG	chr6:30839707-30840061	17	35279	TRUE	0.256	-0.395986384182335	FALSE
ENSG00000204538	CCAAGAGATGCTCGGTGTAC	chr6:30940241-30940981	18	35278	TRUE	0.256	-0.425842258514887	FALSE
ENSG00000204538	ATCAGAAGCCGCCCGCAAAG	chr6:30955076-30956481	39	35257	TRUE	0.256	0.259412364939768	FALSE
ENSG00000204538	TGTGGTGGTGTTAGAGACCG	chr6:30964039-30964778	12	35284	TRUE	0.256	0.403732707947319	FALSE
ENSG00000204538	CTTGGTGGGACAACAGGTGA	chr6:31152858-31153057	7	35289	TRUE	0.256	-0.528227964100442	FALSE
ENSG00000204538	TTCTTGGGGATTTGTGCGGC	chr6:31474771-31475258	4	35292	TRUE	0.256	-0.786272569703555	FALSE
ENSG00000204538	CAGGGCGCCGTAAGATGGGC	chr6:31497782-31499781	36	35260	TRUE	0.256	-0.234414802168014	FALSE
ENSG00000204538	GATATGGTGGACTTCGCGAG	chr6:31580307-31582306	27	35269	TRUE	0.256	-0.345678812208458	FALSE
ENSG00000204538	ACAGTCCTCCTCCTTCGGGC	chr6:31589309-31589721	14	35282	TRUE	0.256	-0.466911599334948	FALSE
ENSG00000204538	CGACTCCGCGGGCAGGCTTT	chr6:31631181-31632983	3	35293	TRUE	0.256	-0.836437265067343	FALSE
ENSG00000204538	ATGAGTGATCTGGTGGGCGA	chr6:31643943-31644721	11	35285	TRUE	0.256	-0.527123804177796	FALSE
ENSG00000204538	ACGAAAAGGCCAACGACTAG	chr6:31682877-31683871	11	35285	TRUE	0.256	-0.4989018228396	FALSE
ENSG00000204538	ACATGAGTGCAGATGGACGG	chr6:31687457-31687620	13	35283	TRUE	0.256	-0.449533575755897	FALSE
ENSG00000204538	GCCGGTACGGGCTGACGTCA	chr6:31702534-31703582	30	35266	TRUE	0.256	-0.246814764382867	FALSE
ENSG00000204538	GCAGCGCCGCTCCTGAGTCA	chr6:31769615-31770257	40	35256	TRUE	0.256	0.26675570909148	FALSE
ENSG00000204538	CGCGGGGACGCGCGACTGAT	chr6:31821242-31822577	16	35280	TRUE	0.256	0.327304057744255	FALSE
ENSG00000204538	ACTCAAGCCTCTCCTCGAGA	chr6:31877029-31879215	13	35283	TRUE	0.256	-0.469657325594522	FALSE
ENSG00000204538	GCGCCCGTGCAATGCTCCGG	chr6:31896953-31898663	25	35271	TRUE	0.256	0.282215591827669	FALSE
ENSG00000204538	GATGACCAGAGCGCTGGATT	chr6:31933757-31937257	37	35259	TRUE	0.256	0.219136460282018	FALSE
ENSG00000204538	GCACTTCGCCTCAACAAAAA	chr6:32073209-32073641	21	35275	TRUE	0.256	-0.369361425080283	FALSE
ENSG00000204538	TGTTGCCCCCTATGCTGACA	chr6:32203405-32204039	39	35257	TRUE	0.256	0.25358830473358	FALSE
ENSG00000204538	GTCAAATGCCTTGTACTCGG	chr6:32819787-32820652	29	35267	TRUE	0.256	0.299031407704244	FALSE
ENSG00000204538	TCAGTTACGGTGAGGGTTGA	chr6:32947659-32948247	9	35287	TRUE	0.256	-0.598876971949361	FALSE
ENSG00000204538	GGTATTTGGCGCCACCTGTT	chr6:32984455-32985094	32	35264	TRUE	0.256	-0.311797188740915	FALSE
ENSG00000204538	TGTACACAGAACTAAATACG	chr6:33014769-33015436	9	35287	TRUE	0.256	-0.530054173091161	FALSE
ENSG00000204538	CCCTACACTCTGCAGTAGTC	chr6:33143151-33143611	21	35275	TRUE	0.256	0.352714430351381	FALSE
ENSG00000204540	TAGACGACACGCAATTCCTG	chr6:29723163-29724697	7	5572	TRUE	0.256	0.600920055501263	FALSE
ENSG00000204540	GGAGTACCCGGGCCGTCCGT	chr6:29827334-29828897	5	5574	TRUE	0.256	0.681526909750494	FALSE
ENSG00000204540	AAAGGCAGCTGTCATAATCC	chr6:30097990-30098183	5	5574	TRUE	0.256	0.844161527398819	FALSE
ENSG00000204540	CTTCCGGAGGTGAAGCGAAA	chr6:30130716-30131520	3	5576	TRUE	0.256	0.976994148980935	FALSE
ENSG00000204540	TTCAGAGATAGATGCCTGCA	chr6:30152089-30152261	7	5572	TRUE	0.256	0.543825960582934	FALSE
ENSG00000204540	TTCAGGTCTGTGAATCTACT	chr6:30238308-30239117	4	5575	TRUE	0.256	0.857033585348663	FALSE
ENSG00000204540	AATAGGGACTCTGCACTGCT	chr6:30319613-30319898	4	5575	TRUE	0.256	0.705447053385374	FALSE
ENSG00000204540	GTACACTCTGGGTCTAACAA	chr6:30319613-30319898	6	5573	TRUE	0.256	0.645461810417577	FALSE
ENSG00000204540	TCTAACCTGGGGTCAAGTTT	chr6:30562461-30563161	4	5575	TRUE	0.256	0.779683266571802	FALSE
ENSG00000204540	CTGAGTGAGGGAGGTAGAGT	chr6:30724917-30725281	5	5574	TRUE	0.256	0.748401862960529	FALSE
ENSG00000204540	CATGAGAAGACGTTCAGGCC	chr6:30785901-30786213	4	5575	TRUE	0.256	0.857594745222028	FALSE
ENSG00000204540	TCAGGGCCACACCCTCTCCG	chr6:31467054-31467436	8	5571	TRUE	0.256	0.694454085429402	FALSE
ENSG00000204540	GGCTGGAAAGTCCGTATACT	chr6:31570582-31572581	6	5573	TRUE	0.256	0.740230831940302	FALSE
ENSG00000204540	ACGCTCAGGTCCCTTTATAG	chr6:31571859-31572562	7	5572	TRUE	0.256	0.637943587850535	FALSE
ENSG00000204540	TCGTCTAGGAATTGCTATGG	chr6:31613382-31615931	5	5574	TRUE	0.256	0.693803361210168	FALSE
ENSG00000204540	CGCGCTTTGCTTCGTAACTG	chr6:31660259-31661159	6	5573	TRUE	0.256	0.79263148216992	FALSE
ENSG00000204540	CAGTCCCGCCCCCCTTGCTA	chr6:31710646-31710912	7	5572	TRUE	0.256	0.655409796900035	FALSE
ENSG00000204540	ATGTCCCTAATGGTCCGATG	chr6:31776485-31778192	8	5571	TRUE	0.256	0.52985820988313	FALSE
ENSG00000204540	CGGCTGGGGTCCTATCCCGT	chr6:31928642-31929979	8	5571	TRUE	0.256	0.585767681960626	FALSE
ENSG00000204540	GTGTCACAGCCACCACTCGG	chr6:32087832-32091781	5	5574	TRUE	0.256	0.754465705552715	FALSE
ENSG00000204540	CGCACACGCCATCCTCGCAA	chr6:32095446-32097270	9	5570	TRUE	0.256	0.502997692276405	FALSE
ENSG00000204540	CACGGGGTCTCCAGTGACAC	chr6:32234915-32235334	7	5572	TRUE	0.256	0.675661416425077	FALSE
ENSG00000204540	ACACCTAGGGCGGCGCGGCC	chr6:32254668-32256056	3	5576	TRUE	0.256	-0.902077921494052	FALSE
ENSG00000204540	TAAAGATGGCCTGTTCTATG	chr6:32402860-32403151	7	5572	TRUE	0.256	0.685804559325732	FALSE
ENSG00000204540	AAGAGTACGGGAAATAAGAG	chr6:32700385-32701020	5	5574	TRUE	0.256	0.840404246141972	FALSE
ENSG00000204540	TGCATCATATTCTGAGCACA	chr6:32700385-32701020	4	5575	TRUE	0.256	0.832370868498788	FALSE
ENSG00000204540	TCGGGACTGGAGTAAGTGTA	chr6:32937142-32937447	8	5571	TRUE	0.256	0.555417441949656	FALSE
ENSG00000204540	AGGAAACCTGGATAGAGACG	chr6:32981697-32982715	4	5575	TRUE	0.256	0.80663443354426	FALSE
ENSG00000204560	ACCTGCGGTGTCTCCTATAG	chr6:29813800-29815780	89	110236	TRUE	0.256	0.140413395015264	FALSE
ENSG00000204560	CTCACAGTAGCGGGTAAGGC	chr6:30160564-30160874	25	110300	TRUE	0.256	-0.244833565490569	FALSE
ENSG00000204560	ATCTGCCCGGGTGACCAACC	chr6:30206874-30207955	77	110248	TRUE	0.256	-0.155851404664541	FALSE
ENSG00000204560	GATGGGATCTAGCCTTCTCA	chr6:30219237-30219674	40	110285	TRUE	0.256	-0.235172254746973	FALSE
ENSG00000204560	GAAGGTACCATAGAACTTTC	chr6:30238308-30239117	56	110269	TRUE	0.256	-0.195512949310677	FALSE
ENSG00000204560	GGGCGACCCCGTCCCGCGAC	chr6:30481175-30482541	85	110240	TRUE	0.256	0.137162263753206	FALSE
ENSG00000204560	CTGGGACCCGAAGATTCGAG	chr6:30489143-30490745	98	110227	TRUE	0.256	-0.15796531709986	FALSE
ENSG00000204560	CCAATACCCCTCCGAGAGTT	chr6:30678987-30679540	84	110241	TRUE	0.256	-0.140066090339788	FALSE
ENSG00000204560	CTGTGCTGGTGACCATACCT	chr6:30682482-30683008	57	110268	TRUE	0.256	-0.185903873110615	FALSE
ENSG00000204560	TCTCCTGGTATTGCCCTAGG	chr6:30708107-30708404	72	110253	TRUE	0.256	-0.158929655111863	FALSE
ENSG00000204560	TCAATAATATTTACTTCGAG	chr6:30793355-30794059	39	110286	TRUE	0.256	-0.220762315941718	FALSE
ENSG00000204560	TAGATGTGAAGACATCTAGC	chr6:30812806-30815582	30	110295	TRUE	0.256	0.261952400595905	FALSE
ENSG00000204560	AAATGATCTCTTCTTATGCT	chr6:30838353-30838890	55	110270	TRUE	0.256	-0.194314383264219	FALSE
ENSG00000204560	TAATGAAGACACACGTAGGG	chr6:30847422-30848551	50	110275	TRUE	0.256	0.192132890370673	FALSE
ENSG00000204560	GTGTGACCCTTATAGAGGCA	chr6:30922506-30923027	48	110277	TRUE	0.256	0.183353550538188	FALSE
ENSG00000204560	CGATGGGATTAAGCCTTAGA	chr6:31042790-31043131	112	110213	TRUE	0.256	0.122635028075661	FALSE
ENSG00000204560	ACTCTCAAAGAGCTCTCGGT	chr6:31137292-31138485	56	110269	TRUE	0.256	0.168507461298264	FALSE
ENSG00000204560	CCCCATCCTGGGGTTGCCCT	chr6:31142479-31142749	104	110221	TRUE	0.256	-0.140807827579226	FALSE
ENSG00000204560	AGGCTCACGTCTGTGACCGG	chr6:31144857-31146857	37	110288	TRUE	0.256	0.211996478924721	FALSE
ENSG00000204560	CTACGGGCAAGGTGTCGAGA	chr6:31144857-31146857	62	110263	TRUE	0.256	-0.192938507879215	FALSE
ENSG00000204560	TTAGAGCTCACGGGCTAACT	chr6:31157866-31159144	57	110268	TRUE	0.256	0.187631877073209	FALSE
ENSG00000204560	GAGGATAGCATTAATCCCAA	chr6:31210029-31210432	47	110278	TRUE	0.256	-0.193776373086097	FALSE
ENSG00000204560	CGATGGTGCTGTAGGAATCT	chr6:31386778-31387564	38	110287	TRUE	0.256	-0.235841773697927	FALSE
ENSG00000204560	CCGCCTCTCTATTCAGTCCC	chr6:31402804-31402980	39	110286	TRUE	0.256	-0.236349509747766	FALSE
ENSG00000204560	CTTGGCCCTGTGATCACCCA	chr6:31402804-31402980	50	110275	TRUE	0.256	-0.199552810770067	FALSE
ENSG00000204560	TGGTCCCTCCCGTCTTTGAC	chr6:31493799-31494553	45	110280	TRUE	0.256	-0.190794785340061	FALSE
ENSG00000204560	TGAGCTGTCCAACGGCCACC	chr6:31528277-31530194	77	110248	TRUE	0.256	0.160629334277312	FALSE
ENSG00000204560	ACTCGTTCCTCGCGCATCCA	chr6:31541111-31542661	63	110262	TRUE	0.256	-0.1776553508094	FALSE
ENSG00000204560	TGCAGAACATCCTCAGCTAG	chr6:31589309-31589721	153	110172	TRUE	0.256	0.0999451608641417	FALSE
ENSG00000204560	TGCGGTAAGGGGTGGACACA	chr6:31596984-31597323	69	110256	TRUE	0.256	0.187393439494379	FALSE
ENSG00000204560	GCAACAAACCCCAACCTTAG	chr6:31609362-31610490	80	110245	TRUE	0.256	-0.146048305175922	FALSE
ENSG00000204560	CGAGCTCATATACTACGATG	chr6:31728778-31730584	78	110247	TRUE	0.256	0.146799577709687	FALSE
ENSG00000204560	AATAGTGGGAGTAGAGTCCT	chr6:31737471-31737868	73	110252	TRUE	0.256	0.164879404918146	FALSE
ENSG00000204560	TCAGATGCTGCATCGGCTCC	chr6:31752860-31753761	41	110284	TRUE	0.256	-0.236139598952405	FALSE
ENSG00000204560	GCTATACTCTGGGCGCTCTC	chr6:31978820-31980627	41	110284	TRUE	0.256	0.22502033389287	FALSE
ENSG00000204560	TAGACTCCTAGCGGGTCATC	chr6:32002562-32003711	55	110270	TRUE	0.256	0.194333514807964	FALSE
ENSG00000204560	GGCATAAGCTGCTAGAACTG	chr6:32413296-32413959	53	110272	TRUE	0.256	0.173581449220264	FALSE
ENSG00000204560	GAGCAGAATACTATATTGCC	chr6:32940624-32941835	34	110291	TRUE	0.256	0.237144097401936	FALSE
ENSG00000204560	TTGGCAACGTCCAGGTCTAC	chr6:32982865-32983834	100	110225	TRUE	0.256	0.122223413971294	FALSE
ENSG00000204560	AGCTAAGGCTTGATACCCAG	chr6:33125958-33126566	59	110266	TRUE	0.256	0.182909090525351	FALSE
ENSG00000204560	TCAGTGTTGGCCACTAGGTG	chr6:33148150-33148553	61	110264	TRUE	0.256	-0.189360528717416	FALSE
ENSG00000204564	GCTCTGGCCATCGGTGTAGA	chr6:29737737-29738687	47	110620	TRUE	0.256	0.185424907175779	FALSE
ENSG00000204564	CTTACCAGGTCGCATCCAGG	chr6:29813800-29815780	111	110556	TRUE	0.256	0.13240793479597	FALSE
ENSG00000204564	ACAGGGTGGTGGGGACTAAG	chr6:29924848-29925041	59	110608	TRUE	0.256	-0.189987910542093	FALSE
ENSG00000204564	CCCAGAAGGGTGATGCAGAT	chr6:30147145-30147402	94	110573	TRUE	0.256	0.147166995188778	FALSE
ENSG00000204564	GAGGGACGTGTGACTAGCCA	chr6:30508894-30509757	59	110608	TRUE	0.256	-0.184521118501265	FALSE
ENSG00000204564	GGACGAGCCAACCAATAACC	chr6:30590211-30591236	83	110584	TRUE	0.256	-0.157423362263063	FALSE
ENSG00000204564	CGCTTTGTGTAATGAGAATC	chr6:30614391-30614769	27	110640	TRUE	0.256	0.24052008517923	FALSE
ENSG00000204564	CTGAGAGAGGCTTGTGCCTC	chr6:30682482-30683008	73	110594	TRUE	0.256	-0.158615208258779	FALSE
ENSG00000204564	CCAGAGGACGCTGGGACTGG	chr6:30684704-30684912	100	110567	TRUE	0.256	-0.140439929915485	FALSE
ENSG00000204564	ATATTCTACTGCAGGCCTCC	chr6:30728282-30728481	79	110588	TRUE	0.256	0.161837359434605	FALSE
ENSG00000204564	GCCACATCTCGGATTCGCCG	chr6:30742057-30744943	53	110614	TRUE	0.256	0.183818131404592	FALSE
ENSG00000204564	CTCTTCCGCAGGTTCATGAC	chr6:30821832-30824781	50	110617	TRUE	0.256	-0.197887897034699	FALSE
ENSG00000204564	AGGATATTCAGTAGTCGGCC	chr6:30844084-30844576	30	110637	TRUE	0.256	0.24805779855105	FALSE
ENSG00000204564	GCAGTAAGGAGCCGACAAAA	chr6:30875359-30875732	69	110598	TRUE	0.256	0.15817817952352	FALSE
ENSG00000204564	GCACTGCCATGCCACTTAGC	chr6:30882549-30883059	85	110582	TRUE	0.256	0.138680692329132	FALSE
ENSG00000204564	CAGGCAGCCTCAACATATCG	chr6:30915349-30915863	163	110504	TRUE	0.256	0.109019312197048	FALSE
ENSG00000204564	GTCCCCGGAGACACATTAAC	chr6:30955076-30956481	90	110577	TRUE	0.256	0.132961106354261	FALSE
ENSG00000204564	CAGCCTTCTCCACTTGGGTC	chr6:30972056-30972234	74	110593	TRUE	0.256	-0.149382005696735	FALSE
ENSG00000204564	GGCTCCTCCCTTAGTCCCGA	chr6:31042790-31043131	51	110616	TRUE	0.256	0.180865349608681	FALSE
ENSG00000204564	CCAATTGGCCCCATCTCTGG	chr6:31057464-31057857	41	110626	TRUE	0.256	0.20649260978339	FALSE
ENSG00000204564	TCTCACCCGGTCCAATGCAC	chr6:31122864-31123588	50	110617	TRUE	0.256	-0.172731740587279	FALSE
ENSG00000204564	ATCCCTACCTCAGTAACTGA	chr6:31164051-31164328	56	110611	TRUE	0.256	-0.171093208258111	FALSE
ENSG00000204564	AGTAGGACTGCATGACTGAC	chr6:31214378-31214740	34	110633	TRUE	0.256	-0.22182120317134	FALSE
ENSG00000204564	GGTAGGATACAATATCGAAG	chr6:31214378-31214740	96	110571	TRUE	0.256	0.131172698504233	FALSE
ENSG00000204564	GAAGAACCCTGGAACACCCT	chr6:31386778-31387564	55	110612	TRUE	0.256	-0.218253852430191	FALSE
ENSG00000204564	AGGGTAAGTAGGTTAGCTTC	chr6:31592513-31593395	39	110628	TRUE	0.256	0.225961959261967	FALSE
ENSG00000204564	GCACACTGTCAAATAGCCCG	chr6:31638882-31641381	52	110615	TRUE	0.256	-0.197713955546739	FALSE
ENSG00000204564	CCGCGCTTTGCTTCGTAACT	chr6:31660259-31661159	78	110589	TRUE	0.256	-0.175828270025266	FALSE
ENSG00000204564	GTTCCGAATTCTCCCGTGGT	chr6:31665807-31669106	66	110601	TRUE	0.256	0.163912245157906	FALSE
ENSG00000204564	CAGTTTGCCATCCACCGCCT	chr6:31689418-31689982	74	110593	TRUE	0.256	-0.175470850310579	FALSE
ENSG00000204564	GTCTTCCGTACTCAGTGTAA	chr6:31691466-31692043	44	110623	TRUE	0.256	0.1952229136236	FALSE
ENSG00000204564	CTGTACCACGTTCTTCGGTG	chr6:31702534-31703582	78	110589	TRUE	0.256	0.1541085005112	FALSE
ENSG00000204564	ATGAATCACCCTCAGCTTAG	chr6:31734684-31735403	39	110628	TRUE	0.256	0.20424852840789	FALSE
ENSG00000204564	CCAAAGATAGCCTTTCTGTC	chr6:31737959-31738266	57	110610	TRUE	0.256	0.173575250718676	FALSE
ENSG00000204564	ATACTTGTCAGTGCAGGGCG	chr6:31770470-31770715	45	110622	TRUE	0.256	-0.234005903905922	FALSE
ENSG00000204564	CCCATAGCGAGCGGCTATGA	chr6:31794259-31796391	24	110643	TRUE	0.256	-0.304663386008676	FALSE
ENSG00000204564	CTACACCTGATAGATACCTC	chr6:31821242-31822577	34	110633	TRUE	0.256	-0.238267191874533	FALSE
ENSG00000204564	TCGCGCCACTACATGCTGCC	chr6:31841008-31842456	89	110578	TRUE	0.256	-0.164417469877709	FALSE
ENSG00000204564	CCCCCATTTAGTGGCACACC	chr6:32002562-32003711	47	110620	TRUE	0.256	-0.201925036892731	FALSE
ENSG00000204564	GAGTAGTGCTTGGAGTCTCG	chr6:32061096-32061628	189	110478	TRUE	0.256	0.0926215286478237	FALSE
ENSG00000204564	GCTGAGAAGGCTCTAGCCCT	chr6:32073209-32073641	67	110600	TRUE	0.256	-0.189889738154615	FALSE
ENSG00000204564	TCAGTGTTGGAGTACCCCCC	chr6:32162807-32166231	43	110624	TRUE	0.256	0.219705575185532	FALSE
ENSG00000204564	CCCACCATTCCTACCGCTAT	chr6:32175777-32176333	119	110548	TRUE	0.256	0.133364641386954	FALSE
ENSG00000204564	GAGGCCGCCCTGTGACCGGA	chr6:32583639-32584799	54	110613	TRUE	0.256	0.187402843255742	FALSE
ENSG00000204564	GAAAAAGGGCCCCTGCGGGC	chr6:32861089-32861520	64	110603	TRUE	0.256	0.17984552008728	FALSE
ENSG00000204564	GCTGCCCTATTCACTTCTAA	chr6:32980541-32981208	56	110611	TRUE	0.256	-0.187814675556044	FALSE
ENSG00000204564	GAAAAGAAGGACTCGCTAAA	chr6:33075566-33076192	44	110623	TRUE	0.256	-0.199452858810606	FALSE
ENSG00000204564	CAGGTTCCGAGAGGCTAAGC	chr6:33143151-33143611	37	110630	TRUE	0.256	-0.235040189361227	FALSE
ENSG00000204564	GAGGTATGGGATGCGGCAGC	chr6:33183035-33183424	32	110635	TRUE	0.256	-0.261538339552569	FALSE
ENSG00000204564	TCTCTTTCCCTTGCACGCTC	chr6:33199885-33200000	20	110647	TRUE	0.256	-0.28277645023953	FALSE
ENSG00000204568	AATCGGTGCCGCCGCGGTCC	chr6:29887280-29888879	103	230163	TRUE	0.256	-0.0839068414741309	FALSE
ENSG00000204568	ACTGAAATTAAACCGGGTAA	chr6:30259125-30260790	77	230189	TRUE	0.256	-0.110596642620026	FALSE
ENSG00000204568	GCAACAGTACTTGTCCTGTG	chr6:30363554-30363784	132	230134	TRUE	0.256	-0.0818995495508061	FALSE
ENSG00000204568	TAGAATTCTCACCGCGAATG	chr6:30396705-30398221	59	230207	TRUE	0.256	-0.111938546685376	FALSE
ENSG00000204568	CACTGAGTCTCCAAGTCCAA	chr6:30447259-30447756	169	230097	TRUE	0.256	-0.0656729742579929	FALSE
ENSG00000204568	ACAAGAGATGGTGGATCTTG	chr6:30615799-30616364	155	230111	TRUE	0.256	-0.0670975380223902	FALSE
ENSG00000204568	GGGGCGGAAGTGACGTCGTG	chr6:30625977-30627634	173	230093	TRUE	0.256	-0.0465778817436577	FALSE
ENSG00000204568	GTGTGCCTGAAAGAGCAAAT	chr6:30631690-30632204	148	230118	TRUE	0.256	0.0787959473982152	FALSE
ENSG00000204568	GCGTGATGCCTTTGCTGAGC	chr6:30670839-30671068	77	230189	TRUE	0.256	-0.108750600996951	FALSE
ENSG00000204568	GAGCGGCGCTTATCGAAGTG	chr6:30721303-30721829	103	230163	TRUE	0.256	0.0888903750090335	FALSE
ENSG00000204568	TGCTGCATTGGGAAAATGCT	chr6:30758826-30759331	80	230186	TRUE	0.256	0.0868168698681084	FALSE
ENSG00000204568	CAAACACGGAGCCAAAAGGC	chr6:30779094-30779523	52	230214	TRUE	0.256	-0.122416169783796	FALSE
ENSG00000204568	AAGGGACAAGCTAATCCTTA	chr6:30821832-30824781	172	230094	TRUE	0.256	0.0632775744756344	FALSE
ENSG00000204568	ATGATAGCCCTTGACATGCC	chr6:30839707-30840061	142	230124	TRUE	0.256	0.0722883604360061	FALSE
ENSG00000204568	GAATTGATCACCCTGACATC	chr6:31057464-31057857	193	230073	TRUE	0.256	0.05945312299547	FALSE
ENSG00000204568	CATAGCTGAGTCGGTTGTTG	chr6:31144857-31146857	45	230221	TRUE	0.256	-0.13179490806154	FALSE
ENSG00000204568	TTGCTGACTGTTTGAAACTA	chr6:31178771-31179009	190	230076	TRUE	0.256	-0.0680751333180065	FALSE
ENSG00000204568	TTCCAATCACTGCCACTAGG	chr6:31396975-31397224	198	230068	TRUE	0.256	0.0540511826977979	FALSE
ENSG00000204568	GGCTGAAGTGTGGCGGTAAC	chr6:31403053-31404177	120	230146	TRUE	0.256	-0.0715494231221543	FALSE
ENSG00000204568	GCCCTGAGGGAGAGGTAATT	chr6:31578384-31578819	132	230134	TRUE	0.256	-0.0871695436487101	FALSE
ENSG00000204568	GCCCCCGAGTCCTTAGTCTT	chr6:31659583-31660191	112	230154	TRUE	0.256	0.0869398062927533	FALSE
ENSG00000204568	TACTTGACAGGTGACCAAGG	chr6:31674960-31675298	283	229983	TRUE	0.256	0.0474080222257247	FALSE
ENSG00000204568	AGGAGGGATCTAGCTCCCCC	chr6:31769615-31770257	146	230120	TRUE	0.256	-0.0721070530369561	FALSE
ENSG00000204568	ATACGGCTTATCTCTGTGGG	chr6:31874908-31875284	199	230067	TRUE	0.256	-0.0664424546044349	FALSE
ENSG00000204568	GTGGGAGGTGGTGTTGCCTG	chr6:31907333-31907885	199	230067	TRUE	0.256	0.0540576387494529	FALSE
ENSG00000204568	CTCACAACGATGACGTAGCG	chr6:31958452-31959632	46	230220	TRUE	0.256	0.118791848838927	FALSE
ENSG00000204568	TGTGAGCGGAGACCTCCGAG	chr6:32048173-32048746	231	230035	TRUE	0.256	-0.0448158091686375	FALSE
ENSG00000204568	AATAACCATACCTGTCGTGA	chr6:32063032-32065131	196	230070	TRUE	0.256	-0.0667868558988849	FALSE
ENSG00000204568	GATGTTCCTACCTCCTAATC	chr6:32113813-32114430	155	230111	TRUE	0.256	-0.0808040170701789	FALSE
ENSG00000204568	GGATCAGTTGATAGCATGAA	chr6:32203405-32204039	198	230068	TRUE	0.256	-0.0562203842122546	FALSE
ENSG00000204568	ACTCCCCACTCATCCTTTAT	chr6:32234915-32235334	183	230083	TRUE	0.256	0.063448790256504	FALSE
ENSG00000204568	CGGGCTCACTGTCGGCTTCA	chr6:32413296-32413959	254	230012	TRUE	0.256	-0.0540108858023201	FALSE
ENSG00000204568	GGAACACGAAATCCTCTGCG	chr6:32664796-32665308	130	230136	TRUE	0.256	0.0664053007271126	FALSE
ENSG00000204568	AAATCTGTATGTGGAACTAT	chr6:32692104-32692347	169	230097	TRUE	0.256	0.0709089866355204	FALSE
ENSG00000204568	TGTGCAGCTCAGGGGTAACC	chr6:32861089-32861520	96	230170	TRUE	0.256	-0.0827280565533353	FALSE
ENSG00000204568	ACCCTAAAAGGGCTGCATAC	chr6:33051226-33051462	261	230005	TRUE	0.256	0.0504245360422455	FALSE
ENSG00000204568	AAGAGCCGAACTGCCATTCT	chr6:33075566-33076192	248	230018	TRUE	0.256	0.0555631016757321	FALSE
ENSG00000204568	GGGCTTCCTGCGATCGAGAA	chr6:33161357-33162470	143	230123	TRUE	0.256	-0.0737206565145587	FALSE
ENSG00000204569	TTGGCTGCCTCTTGTAACCC	chr6:29769292-29769656	29	136329	TRUE	0.256	-0.261166142005137	FALSE
ENSG00000204569	GAGTTATCCACGCCCATGTG	chr6:30091888-30092343	81	136277	TRUE	0.256	-0.150606033740527	FALSE
ENSG00000204569	TGCCAGGCGCTCATCGAGAG	chr6:30101688-30103715	130	136228	TRUE	0.256	0.113886962119874	FALSE
ENSG00000204569	GTTTACTTGCTTTCGGAGTA	chr6:30151632-30151995	62	136296	TRUE	0.256	-0.222069164986461	FALSE
ENSG00000204569	GGCCAGCACTAGCACGAGGT	chr6:30206874-30207955	63	136295	TRUE	0.256	0.158190556472925	FALSE
ENSG00000204569	AGCCGCCCTCGGTCGGCTAG	chr6:30360164-30360578	32	136326	TRUE	0.256	0.229046138752673	FALSE
ENSG00000204569	GCTATAGGAACAGCCAGTAG	chr6:30543023-30543229	131	136227	TRUE	0.256	0.121294477294453	FALSE
ENSG00000204569	TTCCTAGAACAGTCCTATCC	chr6:30598724-30599913	93	136265	TRUE	0.256	0.123462014217454	FALSE
ENSG00000204569	ACCTACCAGGTCTGCCAGTG	chr6:30646459-30646765	90	136268	TRUE	0.256	-0.155880708932584	FALSE
ENSG00000204569	GGGTCCTGATGTCTTTGTTT	chr6:30728282-30728481	148	136210	TRUE	0.256	-0.130829467830273	FALSE
ENSG00000204569	TCACTACATAAGGAGTACCA	chr6:30821835-30822246	67	136291	TRUE	0.256	0.135844730946838	FALSE
ENSG00000204569	CAGGCTTAGCGGTCGGTCCA	chr6:30877493-30878082	94	136264	TRUE	0.256	0.13877772070737	FALSE
ENSG00000204569	TGAGTGTGCTTGGGCAGATG	chr6:30972056-30972234	76	136282	TRUE	0.256	0.158101701481966	FALSE
ENSG00000204569	GCTGGCGTGGCCAGCACAGC	chr6:31016738-31017365	60	136298	TRUE	0.256	0.129321822459196	FALSE
ENSG00000204569	AATGTCTGGTAGCCCCCTAG	chr6:31068850-31069378	101	136257	TRUE	0.256	0.112218167633774	FALSE
ENSG00000204569	TTTATGGAAGCCCAACGGGA	chr6:31083575-31084324	167	136191	TRUE	0.256	0.0926199724046687	FALSE
ENSG00000204569	GTAGAGCCGGCTAGCGTACA	chr6:31157866-31159144	84	136274	TRUE	0.256	0.130966038272053	FALSE
ENSG00000204569	GGAGCTGAGATACGCCTACC	chr6:31200382-31203181	78	136280	TRUE	0.256	0.168851691037016	FALSE
ENSG00000204569	CCCCAAAACCTTAATAGATC	chr6:31203315-31204537	48	136310	TRUE	0.256	0.178653209002504	FALSE
ENSG00000204569	TCTGGATATCACTCTGCATT	chr6:31525859-31526473	74	136284	TRUE	0.256	-0.172870158710871	FALSE
ENSG00000204569	GCTAGTGTTAGGGCCTGCGC	chr6:31533582-31537581	60	136298	TRUE	0.256	-0.183799320724776	FALSE
ENSG00000204569	CCAGACCCTGGTGTCCTCTC	chr6:31551431-31551649	100	136258	TRUE	0.256	0.128441692954064	FALSE
ENSG00000204569	ACGCTCAGGTCCCTTTATAG	chr6:31571859-31572562	106	136252	TRUE	0.256	0.117052149341011	FALSE
ENSG00000204569	TGGGGTCTGTGAATTCCCGG	chr6:31573932-31575931	80	136278	TRUE	0.256	0.134985557797864	FALSE
ENSG00000204569	CGCGGCTGAGCCCCGACTAA	chr6:31619900-31621361	67	136291	TRUE	0.256	0.159029440644585	FALSE
ENSG00000204569	CGGCTCAACGGCCGACGCTG	chr6:31619900-31621361	92	136266	TRUE	0.256	-0.16500839053235	FALSE
ENSG00000204569	TGGGCCCCCCAAGTACCGGG	chr6:31659112-31659495	79	136279	TRUE	0.256	-0.149084962151231	FALSE
ENSG00000204569	CTAGAGCTTGTCGATAGTGA	chr6:31665807-31669106	36	136322	TRUE	0.256	0.220624114491351	FALSE
ENSG00000204569	ACGCAATGGCCAAGATGCAA	chr6:31690757-31692756	116	136242	TRUE	0.256	0.104832021525492	FALSE
ENSG00000204569	CATAGCCGCTCGCTATGGGG	chr6:31794259-31796391	76	136282	TRUE	0.256	-0.162295425874204	FALSE
ENSG00000204569	TCTTTCGAGAGTGACTCCCG	chr6:31826877-31828644	97	136261	TRUE	0.256	0.113143040133004	FALSE
ENSG00000204569	TTAAGCCCGCCCCGGTCTGG	chr6:31862478-31864168	117	136241	TRUE	0.256	-0.118126762074002	FALSE
ENSG00000204569	GTTCTTGATGGGGCCTCGAA	chr6:31877029-31879215	88	136270	TRUE	0.256	0.148898452808288	FALSE
ENSG00000204569	TCAGTAGACCCCACCAGATG	chr6:31923019-31923477	86	136272	TRUE	0.256	0.11483405644171	FALSE
ENSG00000204569	TCTCCATCCCACATGCCGTT	chr6:31928642-31929979	59	136299	TRUE	0.256	-0.140109893682859	FALSE
ENSG00000204569	CTGGGGTAGTTTCAACGTCC	chr6:31933757-31937257	31	136327	TRUE	0.256	0.242890429233126	FALSE
ENSG00000204569	TATGACGGTTACACTCTCCG	chr6:31945607-31951356	80	136278	TRUE	0.256	-0.135927136355226	FALSE
ENSG00000204569	AGGGGACATTATTACGAGAT	chr6:31982300-31983140	94	136264	TRUE	0.256	0.116752563791634	FALSE
ENSG00000204569	TAGTGAACAGGGTGTATTAC	chr6:32067157-32069156	42	136316	TRUE	0.256	0.193856452927679	FALSE
ENSG00000204569	AGGCCTAGCATGCAGGCGAG	chr6:32188316-32188540	56	136302	TRUE	0.256	0.168664710425091	FALSE
ENSG00000204569	GGAGGAGGCAAGTCTTACTC	chr6:32473155-32474197	75	136283	TRUE	0.256	-0.18116954093252	FALSE
ENSG00000204569	CCCGCCCCATCCAGGCGAGA	chr6:32483958-32484937	59	136299	TRUE	0.256	0.186711795179818	FALSE
ENSG00000204569	AAAGCTGACAGTGACACTGA	chr6:32530041-32530840	41	136317	TRUE	0.256	0.219545506432427	FALSE
ENSG00000204569	AGCAGAGAGTGTCTTTAGGG	chr6:32558427-32558954	62	136296	TRUE	0.256	0.16181399899299	FALSE
ENSG00000204569	CTCTGGTTCCCCTGTACATG	chr6:32857713-32857900	69	136289	TRUE	0.256	0.169146237074487	FALSE
ENSG00000204569	CTACACATTCCTGCCCGCAG	chr6:32861089-32861520	102	136256	TRUE	0.256	0.115038819744917	FALSE
ENSG00000204569	CTGGTCCATCGGTCAGCGCC	chr6:32970678-32971108	43	136315	TRUE	0.256	-0.188227360195048	FALSE
ENSG00000204569	GATCTTGAGAGCCCTCTCCT	chr6:33073469-33073887	78	136280	TRUE	0.256	0.136741891367497	FALSE
ENSG00000204569	TATTCAGCTGACCCGGTGCG	chr6:33161357-33162470	167	136191	TRUE	0.256	-0.119126455135224	FALSE
ENSG00000204569	CCTTGCACGCTCTGGCTACC	chr6:33199885-33200000	70	136288	TRUE	0.256	0.147160157504955	FALSE
ENSG00000204574	GCCCTCAAGGTGCCGGTTCC	chr6:29863832-29864500	49	232306	TRUE	0.256	-0.139785846605912	FALSE
ENSG00000204574	ACAACAGCACCAAGAGATCC	chr6:29994672-29995484	169	232186	TRUE	0.256	-0.0672752978165825	FALSE
ENSG00000204574	TTTAGTACCCGACGCTGTCT	chr6:30060535-30062064	145	232210	TRUE	0.256	0.0536731470744927	FALSE
ENSG00000204574	CTGGCCCGGCAATACCCATC	chr6:30066546-30067702	196	232159	TRUE	0.256	-0.0619764868750745	FALSE
ENSG00000204574	CTCAATAAATACTGATTATA	chr6:30149290-30149508	198	232157	TRUE	0.256	-0.0609545138303247	FALSE
ENSG00000204574	GAGGTATAAGGAATAAAACA	chr6:30149290-30149508	98	232257	TRUE	0.256	0.0802427899864868	FALSE
ENSG00000204574	GGGACTTGAGTCTCGAACAG	chr6:30171513-30172632	112	232243	TRUE	0.256	-0.0772699515281179	FALSE
ENSG00000204574	AATCCATAACTCACAAACTG	chr6:30219237-30219674	207	232148	TRUE	0.256	-0.0610348993715042	FALSE
ENSG00000204574	GCAGTGGGTTGGTAGGGATC	chr6:30515018-30515605	241	232114	TRUE	0.256	-0.06317313618508	FALSE
ENSG00000204574	TCCAGCGCGGCTTACGCTGT	chr6:30515789-30516822	95	232260	TRUE	0.256	0.0769965946617077	FALSE
ENSG00000204574	CAAGGTCAAGGATCAGGGCT	chr6:30652776-30653012	109	232246	TRUE	0.256	0.0790244947778436	FALSE
ENSG00000204574	GGCGGCGACCGCTTTGTCTA	chr6:30686482-30687998	115	232240	TRUE	0.256	-0.0960737443871227	FALSE
ENSG00000204574	GGGCACCTTCTCTTCTAACT	chr6:30707151-30707854	124	232231	TRUE	0.256	-0.0783829347926619	FALSE
ENSG00000204574	TGGTGGACACAGACACTCTA	chr6:30711844-30712032	95	232260	TRUE	0.256	0.083941712245136	FALSE
ENSG00000204574	AATGTATTCAAACTGATGGC	chr6:30765581-30765804	85	232270	TRUE	0.256	-0.0883425668466273	FALSE
ENSG00000204574	AATTGCACTTGGAGGCATGG	chr6:30766589-30766750	109	232246	TRUE	0.256	-0.0824344543262643	FALSE
ENSG00000204574	TGTTACTTTCCAGGCACGAA	chr6:30768976-30769922	221	232134	TRUE	0.256	-0.0628122352522795	FALSE
ENSG00000204574	TGGTTGCCACTGATAACCTG	chr6:30872366-30873391	227	232128	TRUE	0.256	0.0545081558097067	FALSE
ENSG00000204574	TGGACCAGTTGGTTCCGCGA	chr6:30907744-30908674	79	232276	TRUE	0.256	-0.0804903671016901	FALSE
ENSG00000204574	ATGCCTCCTACTGGCAATGT	chr6:31008274-31008455	91	232264	TRUE	0.256	0.0913551748640622	FALSE
ENSG00000204574	CCATTGCCAAAGATTGACTC	chr6:31009816-31010085	76	232279	TRUE	0.256	0.104736713690802	FALSE
ENSG00000204574	TCATCCTTAGCAAGGGAGTT	chr6:31087560-31087877	171	232184	TRUE	0.256	0.0549343916231075	FALSE
ENSG00000204574	CAGTCTCACCCCGGCCAGGT	chr6:31111005-31111190	128	232227	TRUE	0.256	-0.0766701900682776	FALSE
ENSG00000204574	GGTAGGATACAATATCGAAG	chr6:31214378-31214740	177	232178	TRUE	0.256	0.0629283337921485	FALSE
ENSG00000204574	TCAGAGCCTGACACGAGACC	chr6:31441481-31443034	128	232227	TRUE	0.256	0.0711252701465095	FALSE
ENSG00000204574	CGCTCACAAAATTCAGGGCG	chr6:31494826-31495422	168	232187	TRUE	0.256	0.0485499220950838	FALSE
ENSG00000204574	GCACTTTCTGTTACTGTCAC	chr6:31522833-31523158	127	232228	TRUE	0.256	-0.0737677478154346	FALSE
ENSG00000204574	AGGCCTTGGGCCTACGGCTC	chr6:31547323-31547789	63	232292	TRUE	0.256	0.0856792478162913	FALSE
ENSG00000204574	GGATGTCGTTCCGCCCCGAC	chr6:31547323-31547789	225	232130	TRUE	0.256	-0.075267958843882	FALSE
ENSG00000204574	AGCTGCGTGAGAGCCGAGCC	chr6:31558164-31558469	124	232231	TRUE	0.256	-0.0885186139700298	FALSE
ENSG00000204574	TGTCCTGGGCGATGGTAGTG	chr6:31559695-31560201	367	231988	TRUE	0.256	0.0363242981526235	FALSE
ENSG00000204574	TTCCTCAGAGCCGCTACATG	chr6:31574156-31574793	90	232265	TRUE	0.256	-0.0880439834992075	FALSE
ENSG00000204574	CATCGGGGATCAAAGTTCAT	chr6:31628282-31630281	219	232136	TRUE	0.256	0.047903582141317	FALSE
ENSG00000204574	AAATCCGGATGACCCTCGGG	chr6:31644432-31646581	122	232233	TRUE	0.256	0.0682492628328446	FALSE
ENSG00000204574	GCGTCACATTCGTCGGTGTG	chr6:31651695-31653469	75	232280	TRUE	0.256	0.0998880747766933	FALSE
ENSG00000204574	CTGGAAGCCTAGGCGGTGGA	chr6:31689418-31689982	107	232248	TRUE	0.256	0.0744057562050959	FALSE
ENSG00000204574	GGGACCCACCTTCCAATCTG	chr6:31738650-31738862	163	232192	TRUE	0.256	-0.0583859082542491	FALSE
ENSG00000204574	GCCCGCGAGAAGGTCGGACC	chr6:31739606-31740673	214	232141	TRUE	0.256	0.0450701423503457	FALSE
ENSG00000204574	GGGAGGCTGGGACACATCTT	chr6:31745203-31745428	189	232166	TRUE	0.256	-0.0670546031493542	FALSE
ENSG00000204574	TGGCAGCCCACCGGAGTCTC	chr6:31762532-31764531	76	232279	TRUE	0.256	-0.111514331453585	FALSE
ENSG00000204574	TGGAATATAGTGGCGCAGTT	chr6:31840063-31840910	28	232327	TRUE	0.256	0.142662102381159	FALSE
ENSG00000204574	CAAGGCTGAGATGGCGTGTG	chr6:31923019-31923477	55	232300	TRUE	0.256	-0.0928830951089434	FALSE
ENSG00000204574	ATGGGCAGTAGTTTGACCCC	chr6:31937857-31939856	114	232241	TRUE	0.256	-0.0700967508156474	FALSE
ENSG00000204574	TGAGACAGGGCGCCTCCGTG	chr6:32085866-32086089	169	232186	TRUE	0.256	0.0603084872826574	FALSE
ENSG00000204574	GAACGGAACTGTCCCCATAG	chr6:32162807-32166231	140	232215	TRUE	0.256	-0.0818467487439596	FALSE
ENSG00000204574	CCAACCCAGACTAAAAATGG	chr6:32216313-32216731	183	232172	TRUE	0.256	-0.073689384247335	FALSE
ENSG00000204574	GCCTGCCGCGGCGAGCTAAG	chr6:32837657-32839102	219	232136	TRUE	0.256	-0.0589974038338665	FALSE
ENSG00000204574	AATCTCCAAACTGAGAGTAC	chr6:32861089-32861520	105	232250	TRUE	0.256	-0.0998099183384638	FALSE
ENSG00000204574	GAAAATCTGGACCATACTCT	chr6:32967566-32967796	93	232262	TRUE	0.256	0.0663456063274626	FALSE
ENSG00000204574	TCCTTCCTGTTTGTAAGGGG	chr6:32984036-32984375	112	232243	TRUE	0.256	0.0789007439330573	FALSE
ENSG00000204574	CCTACACTCTGCAGTAGTCA	chr6:33143151-33143611	148	232207	TRUE	0.256	-0.0760117798762905	FALSE
ENSG00000204576	GTGTACTCTCTGAGGTGCTC	chr2:113117714-113127811	19	37533	TRUE	0.256	0.342519693169103	FALSE
ENSG00000204576	AGCCTCACTCCCACGCAGAG	chr6:29847861-29848382	26	37526	TRUE	0.256	0.321792567644818	FALSE
ENSG00000204576	ACGGCTCTTCTGCCCCGGTC	chr6:29863832-29864500	34	37518	TRUE	0.256	0.255282137817063	FALSE
ENSG00000204576	AGACTCAAGAGGACCGCCTT	chr6:30127137-30128131	30	37522	TRUE	0.256	0.25829533919195	FALSE
ENSG00000204576	AATTACCCTAGGGGAGAAGC	chr6:30151632-30151995	6	37546	TRUE	0.256	-0.617527352002641	FALSE
ENSG00000204576	TGGGGATGGATATGACGACT	chr6:30185925-30186543	26	37526	TRUE	0.256	0.318628280545528	FALSE
ENSG00000204576	TAAAGCCAAGGAGTTGGACC	chr6:30201759-30202174	11	37541	TRUE	0.256	0.398197423903457	FALSE
ENSG00000204576	GGGACACTGGTCGTCCGCCT	chr6:30214044-30214752	22	37530	TRUE	0.256	-0.333492403229357	FALSE
ENSG00000204576	ATTCCCGATCTCACCACTGG	chr6:30447259-30447756	35	37517	TRUE	0.256	0.294184272692299	FALSE
ENSG00000204576	GGAAACCGAACGGGACCCTG	chr6:30453099-30454130	25	37527	TRUE	0.256	-0.307289112235427	FALSE
ENSG00000204576	CCCCCGTTAAGATCCTAGTC	chr6:30495980-30497165	9	37543	TRUE	0.256	0.534929072443973	FALSE
ENSG00000204576	CTTTATGCAAGATTCAGGGC	chr6:30515018-30515605	46	37506	TRUE	0.256	0.248687363157809	FALSE
ENSG00000204576	GGTTAGCAGCAGTCTTCAAA	chr6:30615799-30616364	42	37510	TRUE	0.256	0.218341263206366	FALSE
ENSG00000204576	CCTGCTCTCTGGCCTAGGTA	chr6:30682482-30683008	15	37537	TRUE	0.256	-0.354893992637664	FALSE
ENSG00000204576	TCGCACTCTCTGTTTGCTAC	chr6:30707151-30707854	28	37524	TRUE	0.256	0.305047325493133	FALSE
ENSG00000204576	CAAACACGGAGCCAAAAGGC	chr6:30779094-30779523	6	37546	TRUE	0.256	-0.698441995529414	FALSE
ENSG00000204576	CCAGTAACTCTCTTGGTGAG	chr6:30834361-30835150	11	37541	TRUE	0.256	-0.48172319930628	FALSE
ENSG00000204576	TCAGCTATGCCTAATGACCC	chr6:30855845-30856055	18	37534	TRUE	0.256	0.342966880467195	FALSE
ENSG00000204576	TCAGAGTGTGGGGCCCCCCG	chr6:31016738-31017365	40	37512	TRUE	0.256	0.243914517496463	FALSE
ENSG00000204576	AGGGTTTGGGCCACTCCCTG	chr6:31057464-31057857	26	37526	TRUE	0.256	-0.29773367975621	FALSE
ENSG00000204576	CGCAAATAGCCTTGTGCCCC	chr6:31083575-31084324	31	37521	TRUE	0.256	0.294310792701505	FALSE
ENSG00000204576	ACTCACTCCGCAGGACAGAG	chr6:31126809-31127048	17	37535	TRUE	0.256	0.364461217620763	FALSE
ENSG00000204576	CACCCGCGTGAGGCATCGTC	chr6:31180225-31181002	15	37537	TRUE	0.256	0.340795068605354	FALSE
ENSG00000204576	TCCAGCCATTAGATTAATGT	chr6:31214378-31214740	14	37538	TRUE	0.256	-0.435568485769607	FALSE
ENSG00000204576	GCTCATTAATATCCACGGAG	chr6:31467054-31467436	10	37542	TRUE	0.256	-0.482963339803715	FALSE
ENSG00000204576	GTGGATGGGATGATACCTAC	chr6:31474771-31475258	9	37543	TRUE	0.256	-0.455835419445554	FALSE
ENSG00000204576	AAAAAGCTTTCGGGCGCCGA	chr6:31494826-31495422	21	37531	TRUE	0.256	0.355325435280362	FALSE
ENSG00000204576	AGACGGAAGAAGACTATCGT	chr6:31546358-31547231	21	37531	TRUE	0.256	0.306160164117129	FALSE
ENSG00000204576	GGCCTTGGGCCTACGGCTCT	chr6:31547323-31547789	17	37535	TRUE	0.256	-0.34426237986531	FALSE
ENSG00000204576	GGGCTGGAAAGTCCGTATAC	chr6:31570582-31572581	29	37523	TRUE	0.256	-0.278934030578322	FALSE
ENSG00000204576	CCACAGGCTTTAAGATCCCT	chr6:31578384-31578819	11	37541	TRUE	0.256	-0.483883133001191	FALSE
ENSG00000204576	ACACGGGCCGACGCGCTCTT	chr6:31580665-31581864	30	37522	TRUE	0.256	0.269791650165627	FALSE
ENSG00000204576	AGCCAGGGGCAATAGTGGAC	chr6:31589309-31589721	29	37523	TRUE	0.256	-0.271936629777848	FALSE
ENSG00000204576	GATGCTATAGGGAACGGGCT	chr6:31592513-31593395	21	37531	TRUE	0.256	0.32454574739635	FALSE
ENSG00000204576	AGAGGGGTGCCATCTCGCCG	chr6:31631181-31632983	34	37518	TRUE	0.256	0.283662910089854	FALSE
ENSG00000204576	TGCCAGTGAGCGAGGTCAAC	chr6:31637209-31638951	33	37519	TRUE	0.256	-0.328858133421876	FALSE
ENSG00000204576	GTGCTGCTCGAGCGGGCCAG	chr6:31663939-31664258	52	37500	TRUE	0.256	0.191850505494718	FALSE
ENSG00000204576	AAGAAATCCGAGCGGTTGGA	chr6:31727307-31729306	6	37546	TRUE	0.256	-0.655848004866604	FALSE
ENSG00000204576	GAGCTTGAAACTTAAAGAAA	chr6:31737959-31738266	17	37535	TRUE	0.256	0.376554280874818	FALSE
ENSG00000204576	GAGAGAAGTGTAGCACCACT	chr6:31791353-31791641	13	37539	TRUE	0.256	-0.489621150125337	FALSE
ENSG00000204576	TGAGGCCGCAGACCCTCACG	chr6:31852624-31853075	23	37529	TRUE	0.256	0.314849124199514	FALSE
ENSG00000204576	ACTGCGCATGCGGGTGCCCG	chr6:32085866-32086089	28	37524	TRUE	0.256	-0.29986177998312	FALSE
ENSG00000204576	CCAGAGAGACACGTGAATAT	chr6:32146482-32148481	27	37525	TRUE	0.256	0.300329279176347	FALSE
ENSG00000204576	CCCGACAGAGACTAACGTGA	chr6:32146482-32148481	7	37545	TRUE	0.256	-0.645904945234197	FALSE
ENSG00000204576	GCCAGAGAGACACGTGAATA	chr6:32146482-32148481	45	37507	TRUE	0.256	0.254980913793268	FALSE
ENSG00000204576	AATTCTTGGTTCCAACTTAG	chr6:32195086-32195317	17	37535	TRUE	0.256	-0.3778149087676	FALSE
ENSG00000204576	CAGAAAATAAGACAGGCCAC	chr6:32195086-32195317	33	37519	TRUE	0.256	0.261136902776862	FALSE
ENSG00000204576	CGGCGACACCTAGGGCGGCG	chr6:32254668-32256056	6	37546	TRUE	0.256	-0.614847064702611	FALSE
ENSG00000204576	GCCATCCCCACCCTCTGACG	chr6:32397672-32397840	33	37519	TRUE	0.256	0.268657464875021	FALSE
ENSG00000204576	AGTGCAGTGGAGGTCTCTGA	chr6:32785828-32786407	14	37538	TRUE	0.256	-0.439182842123993	FALSE
ENSG00000204576	TGCAATCTGAGATGTGGTTA	chr6:32785828-32786407	18	37534	TRUE	0.256	-0.372952722989878	FALSE
ENSG00000204576	TCCCAGGTAGGCTTTATGTC	chr6:32825915-32826883	16	37536	TRUE	0.256	0.344932856590129	FALSE
ENSG00000204576	GCCTGCCGCGGCGAGCTAAG	chr6:32837657-32839102	30	37522	TRUE	0.256	-0.301773575284527	FALSE
ENSG00000204576	TGAGCAGAAGTACCTTCTCA	chr6:32954999-32955373	46	37506	TRUE	0.256	0.234355632851803	FALSE
ENSG00000204576	TCCTCGGAGGCGGACGGCCG	chr6:32970678-32971108	27	37525	TRUE	0.256	-0.292475225803469	FALSE
ENSG00000204580	AGTCTCTAGATTTATAATGA	chr12:7789365-7789670	103	244645	TRUE	0.256	-0.0804736969490119	FALSE
ENSG00000204580	TTACCAGGTCGCATCCAGGT	chr6:29813800-29815780	150	244598	TRUE	0.256	-0.0935565356132462	FALSE
ENSG00000204580	ATGTCCTGTCAGGTTCATCC	chr6:29847861-29848382	186	244562	TRUE	0.256	-0.0714963962613138	FALSE
ENSG00000204580	ACAGCCCCACCGCCGCGAAG	chr6:29850094-29850626	135	244613	TRUE	0.256	-0.0738237806493913	FALSE
ENSG00000204580	TTGTCTGATGTTGTGTAATA	chr6:30037221-30037673	114	244634	TRUE	0.256	0.0947676092007055	FALSE
ENSG00000204580	TTACAGAGGCATTAGGTGTC	chr6:30149290-30149508	110	244638	TRUE	0.256	-0.074531741275099	FALSE
ENSG00000204580	TCCCCCACTTGCACTGTTTA	chr6:30195391-30195892	184	244564	TRUE	0.256	-0.0801077474994702	FALSE
ENSG00000204580	CAACAGTAAAGCCAAGGAGT	chr6:30201759-30202174	224	244524	TRUE	0.256	0.0646421635598893	FALSE
ENSG00000204580	TGGATGACCGTCCGGTTGCT	chr6:30212915-30213890	198	244550	TRUE	0.256	-0.0668036712673896	FALSE
ENSG00000204580	CCCGGTGCTATTTCCGCTTC	chr6:30570784-30571978	153	244595	TRUE	0.256	-0.0765534025506744	FALSE
ENSG00000204580	CATTTCTGCTTAGGAACCAG	chr6:30614391-30614769	154	244594	TRUE	0.256	-0.089637945538988	FALSE
ENSG00000204580	GTTAGCAGCAGTCTTCAAAA	chr6:30615799-30616364	59	244689	TRUE	0.256	0.111154746088962	FALSE
ENSG00000204580	CGTTACTGGTGGCGCGCGCG	chr6:30716974-30717822	144	244604	TRUE	0.256	-0.0890685722003446	FALSE
ENSG00000204580	CAATTGCACTTGGAGGCATG	chr6:30766589-30766750	273	244475	TRUE	0.256	-0.0525313726131551	FALSE
ENSG00000204580	AATTCGGAACTCCAAAGAAT	chr6:31042790-31043131	212	244536	TRUE	0.256	0.0652270500184491	FALSE
ENSG00000204580	TCCCAAACAATCGGCAAGTC	chr6:31178771-31179009	125	244623	TRUE	0.256	0.0710316392716108	FALSE
ENSG00000204580	GGATTCTGACTGAGCGCTTT	chr6:31441481-31443034	113	244635	TRUE	0.256	0.0813594446027452	FALSE
ENSG00000204580	TGACCCGCAACCTTGGCGTC	chr6:31462653-31463642	163	244585	TRUE	0.256	-0.0800195791876734	FALSE
ENSG00000204580	CCAACTTGATGGTGCCACCG	chr6:31474771-31475258	193	244555	TRUE	0.256	-0.0607200460027744	FALSE
ENSG00000204580	CTAAATCTGTTAATTCGTTA	chr6:31510507-31513057	49	244699	TRUE	0.256	-0.113268178703216	FALSE
ENSG00000204580	ATGGCCCTGTCTTCGTTAAG	chr6:31574156-31574793	294	244454	TRUE	0.256	0.0439589466684547	FALSE
ENSG00000204580	CCTCCTCAAACTCACGGCAA	chr6:31618257-31620457	122	244626	TRUE	0.256	0.0672250489523445	FALSE
ENSG00000204580	GTTTCCAGGTTCAACCTGCA	chr6:31686527-31686872	138	244610	TRUE	0.256	0.0768100876643016	FALSE
ENSG00000204580	CCTAGCACTCACAGACTGTA	chr6:31691466-31692043	132	244616	TRUE	0.256	0.0781598234037029	FALSE
ENSG00000204580	ACGGCTCCCCAGTCCGCGCA	chr6:31702534-31703582	158	244590	TRUE	0.256	-0.0766963933487381	FALSE
ENSG00000204580	TTCCTAGGGGCTCGCCGTTC	chr6:31952857-31954856	146	244602	TRUE	0.256	-0.0893903562256291	FALSE
ENSG00000204580	CCTTCACTGTAATAACTGTA	chr6:31989275-31989852	132	244616	TRUE	0.256	-0.0864052131275219	FALSE
ENSG00000204580	AACAAGCAAACCGCTAGCAT	chr6:32061096-32061628	122	244626	TRUE	0.256	0.0817139786018863	FALSE
ENSG00000204580	GAGTCATGTCCCTCATGGTT	chr6:32212080-32212272	337	244411	TRUE	0.256	0.0501355443091536	FALSE
ENSG00000204580	AGATGCCACCTAGTGAACAG	chr6:32244547-32245969	237	244511	TRUE	0.256	-0.0747499695074789	FALSE
ENSG00000204580	GACGGAGCGGGTGCGGTTCC	chr6:32583639-32584799	97	244651	TRUE	0.256	0.0888606695794509	FALSE
ENSG00000204580	CCAGCAGCCTGCTGTCCTAT	chr6:32614485-32614951	217	244531	TRUE	0.256	0.0528324675583289	FALSE
ENSG00000204580	GAGCCATTCCCTCATGAGCC	chr6:32614485-32614951	125	244623	TRUE	0.256	0.0852152906333155	FALSE
ENSG00000204580	CGGATGAGCACCGGTTACTC	chr6:32837657-32839102	183	244565	TRUE	0.256	-0.0721557000870308	FALSE
ENSG00000204580	TGCAAGGACCCTGCTCTTAT	chr6:32857713-32857900	127	244621	TRUE	0.256	-0.106187525147684	FALSE
ENSG00000204580	TTCTTTCGCCCCCGTGGCGG	chr6:32970678-32971108	159	244589	TRUE	0.256	-0.0831724135657828	FALSE
ENSG00000204580	AGGGCTGCATACGGGATCTG	chr6:33051226-33051462	334	244414	TRUE	0.256	-0.0396955370115539	FALSE
ENSG00000204590	CGGCTCAGATGCCCTGGCGG	chr6:29956599-29956842	5	13386	TRUE	0.256	-0.756322151381503	FALSE
ENSG00000204590	ACCAAGAGTTCGCTCCCTCC	chr6:29994672-29995484	6	13385	TRUE	0.256	-0.652143581892917	FALSE
ENSG00000204590	TGTCTAGATCAGCCCTCACC	chr6:30097990-30098183	4	13387	TRUE	0.256	-0.911584636672969	FALSE
ENSG00000204590	CACCTTGTGTCACTTTATCT	chr6:30152089-30152261	8	13383	TRUE	0.256	0.533205938023821	FALSE
ENSG00000204590	GTCTGCATCGTTCAGCCCCG	chr6:30466076-30467154	11	13380	TRUE	0.256	0.561140203585055	FALSE
ENSG00000204590	CTGCAGACGTGTGGCTCCGC	chr6:30480607-30480869	24	13367	TRUE	0.256	0.326465421547045	FALSE
ENSG00000204590	CTGAGACTCTCCCCGGTCTA	chr6:30489143-30490745	13	13378	TRUE	0.256	0.492650415238717	FALSE
ENSG00000204590	GAAGACATAATCTAAGGACC	chr6:30597208-30598002	5	13386	TRUE	0.256	-0.760416909867875	FALSE
ENSG00000204590	GGGCGGAAGTGACGTCGTGT	chr6:30625977-30627634	8	13383	TRUE	0.256	-0.538470459360382	FALSE
ENSG00000204590	CACAGGTTTAAGTCAGGTTC	chr6:30652776-30653012	4	13387	TRUE	0.256	-0.81949516967774	FALSE
ENSG00000204590	GATCCCGGAGTCTGGTGGTC	chr6:30690559-30691273	3	13388	TRUE	0.256	-0.922797181012325	FALSE
ENSG00000204590	CAACGCGCCCGCGACCCCAG	chr6:30720841-30721102	24	13367	TRUE	0.256	0.302996852499732	FALSE
ENSG00000204590	AATCTCAGAGCGACTGTGTA	chr6:30942337-30943208	3	13388	TRUE	0.256	-0.95626766192087	FALSE
ENSG00000204590	CTCTGGGCCAATGCCTGGTT	chr6:31058176-31058760	8	13383	TRUE	0.256	0.568806551270853	FALSE
ENSG00000204590	GTGGGACAACAGGTGAAGGC	chr6:31152858-31153057	4	13387	TRUE	0.256	0.894875093552575	FALSE
ENSG00000204590	CTTGCTGACTGTTTGAAACT	chr6:31178771-31179009	8	13383	TRUE	0.256	0.571004133534447	FALSE
ENSG00000204590	AAGCTCCTACATTAATCTAA	chr6:31214378-31214740	8	13383	TRUE	0.256	0.5968091834423	FALSE
ENSG00000204590	GTCAGTCATCAGGAGCTAGC	chr6:31416045-31417027	8	13383	TRUE	0.256	0.58136698906879	FALSE
ENSG00000204590	TGGGGCATCGGGAGGATGTG	chr6:31441114-31441278	10	13381	TRUE	0.256	-0.495132561877488	FALSE
ENSG00000204590	GTCGTGCATTAGCAAGGGTT	chr6:31441481-31443034	8	13383	TRUE	0.256	0.65085554972809	FALSE
ENSG00000204590	ATCAGTGTCGCCGCGGTTCC	chr6:31462653-31463642	5	13386	TRUE	0.256	-0.670073762053065	FALSE
ENSG00000204590	CACTTAACCTATCTATCCAA	chr6:31578384-31578819	8	13383	TRUE	0.256	0.514743582097286	FALSE
ENSG00000204590	CTCCCTAGCTGAAGGCGCCA	chr6:31618257-31620457	6	13385	TRUE	0.256	-0.652708324115362	FALSE
ENSG00000204590	CGCAGTTACCGAGAGTTTCG	chr6:31631181-31632983	5	13386	TRUE	0.256	0.763395723949025	FALSE
ENSG00000204590	TTGGCAATACATCAGGGGTG	chr6:31718391-31718642	10	13381	TRUE	0.256	0.530474732224164	FALSE
ENSG00000204590	GCTTCTCTGGACGGCCGCCC	chr6:31723308-31723688	13	13378	TRUE	0.256	0.497540705138978	FALSE
ENSG00000204590	TCGGGGAGGCTCTGCAGCAC	chr6:31851673-31852487	5	13386	TRUE	0.256	-0.765485108655105	FALSE
ENSG00000204590	TCTCCATCCCACATGCCGTT	chr6:31928642-31929979	10	13381	TRUE	0.256	0.5481941882546	FALSE
ENSG00000204590	GGTGTCCCGTGCTTCCGTCC	chr6:31997498-31998270	7	13384	TRUE	0.256	-0.666854988245902	FALSE
ENSG00000204590	GGCCGTGGCGTTTCCCATTC	chr6:32048173-32048746	15	13376	TRUE	0.256	0.409144471885206	FALSE
ENSG00000204590	ATATATTGCTGTGGAGCGAG	chr6:32103307-32106706	9	13382	TRUE	0.256	0.486050892458008	FALSE
ENSG00000204590	GGACAGTCAGGACTCGGGTC	chr6:32108025-32109567	4	13387	TRUE	0.256	-0.859450873352977	FALSE
ENSG00000204590	CACCTCCCCTCCATCGGCCG	chr6:32175777-32176333	8	13383	TRUE	0.256	-0.595154549308601	FALSE
ENSG00000204590	GCCGCCTGGCGGTTACGAGG	chr6:32254668-32256056	13	13378	TRUE	0.256	0.480128857710712	FALSE
ENSG00000204590	AAGCTGTAAAGGGCTGTAAA	chr6:32885752-32886155	5	13386	TRUE	0.256	-0.718459302424529	FALSE
ENSG00000204590	GTACACCTCTCATCCATTAC	chr6:33049436-33049677	14	13377	TRUE	0.256	0.441761378629952	FALSE
ENSG00000204590	ATGGTTCCCAGAAGCTCTAT	chr6:33082767-33083042	6	13385	TRUE	0.256	0.652337798284311	FALSE
ENSG00000204590	GGAACAATGGAAACCACCAA	chr6:33136422-33136837	10	13381	TRUE	0.256	0.56749670579643	FALSE
ENSG00000204590	GTTGGCCACTAGGTGGGGAT	chr6:33148150-33148553	7	13384	TRUE	0.256	-0.633028606472135	FALSE
ENSG00000204592	CAGCCCAAATGCAGGTTATG	chr6:29812946-29813558	162	135344	TRUE	0.256	0.0963253215159719	FALSE
ENSG00000204592	AGGTCACCCCAGCATGTTGA	chr6:29994672-29995484	63	135443	TRUE	0.256	0.187561518646245	FALSE
ENSG00000204592	GGGCGCCATGACCCCATCGT	chr6:30006570-30007933	97	135409	TRUE	0.256	0.121961869365446	FALSE
ENSG00000204592	TGATCTGGAAAGGACGGCCA	chr6:30147145-30147402	92	135414	TRUE	0.256	0.144427344819481	FALSE
ENSG00000204592	TAGTCTGGCTCAGAGTTAGA	chr6:30156222-30156550	74	135432	TRUE	0.256	-0.180552291465753	FALSE
ENSG00000204592	GAAATCATCCGCCGGAGAAA	chr6:30206874-30207955	59	135447	TRUE	0.256	-0.18171432887745	FALSE
ENSG00000204592	AACAGTCTCGTACGCTCACC	chr6:30212915-30213890	108	135398	TRUE	0.256	-0.143660957549083	FALSE
ENSG00000204592	TTTGCCTGCACCCTAGAGAG	chr6:30219237-30219674	91	135415	TRUE	0.256	-0.146427926523822	FALSE
ENSG00000204592	GAGGAACCTGCATTCCCGCG	chr6:30396705-30398221	61	135445	TRUE	0.256	-0.157325837950362	FALSE
ENSG00000204592	TGCGCCCTGGAGGCTCCGTA	chr6:30481175-30482541	184	135322	TRUE	0.256	0.108037816077835	FALSE
ENSG00000204592	AATGGTAGGAAACCGCTCCA	chr6:30562461-30563161	107	135399	TRUE	0.256	0.150352787256362	FALSE
ENSG00000204592	GAGGTGACCACCTTATTGTG	chr6:30590211-30591236	92	135414	TRUE	0.256	-0.134073478461659	FALSE
ENSG00000204592	CCATCAAAATCCTCACTTGC	chr6:30615799-30616364	53	135453	TRUE	0.256	-0.192036545513384	FALSE
ENSG00000204592	CAGTCCCAGCGTCCTCTGGT	chr6:30684704-30684912	38	135468	TRUE	0.256	0.198148762123496	FALSE
ENSG00000204592	CTTGGAGGGATCCCGGAGTC	chr6:30690559-30691273	77	135429	TRUE	0.256	-0.166025676691918	FALSE
ENSG00000204592	TCCAAGAAGTGGCCGAAGGG	chr6:30690559-30691273	83	135423	TRUE	0.256	0.183855509778221	FALSE
ENSG00000204592	TGAGCTCATCTAGTCCTCCC	chr6:30758826-30759331	97	135409	TRUE	0.256	0.152608163329682	FALSE
ENSG00000204592	GGCTTCTGAGATAGGCCTAA	chr6:30818556-30818778	93	135413	TRUE	0.256	-0.151049381290105	FALSE
ENSG00000204592	TAGGGTAAAATATATGCAGC	chr6:31001216-31001927	44	135462	TRUE	0.256	0.216044085304414	FALSE
ENSG00000204592	TTTAACCTCCGGAGTGGTTA	chr6:31001216-31001927	53	135453	TRUE	0.256	-0.193220665624119	FALSE
ENSG00000204592	GGGTTTGGGCCACTCCCTGT	chr6:31057464-31057857	75	135431	TRUE	0.256	-0.168563551013123	FALSE
ENSG00000204592	AATCATTGCCATAGGGTGAC	chr6:31131382-31133381	96	135410	TRUE	0.256	0.13568821270644	FALSE
ENSG00000204592	AGGAACACCTTATTATGCAA	chr6:31139684-31140160	62	135444	TRUE	0.256	-0.188612628743515	FALSE
ENSG00000204592	GAATCCACCTATCCGCCTCT	chr6:31139684-31140160	85	135421	TRUE	0.256	0.164050740464509	FALSE
ENSG00000204592	GCTCATCTGGGGATTGGAGC	chr6:31142479-31142749	27	135479	TRUE	0.256	0.262265374211967	FALSE
ENSG00000204592	AGGAGCTGAAGGGCCCGGGT	chr6:31246063-31246842	43	135463	TRUE	0.256	0.167236694193431	FALSE
ENSG00000204592	ATTGGGGAGGCGCCGCGTTG	chr6:31270985-31272710	115	135391	TRUE	0.256	-0.128787447505033	FALSE
ENSG00000204592	CAGGAGAGACCAGAAAATGC	chr6:31498750-31499105	118	135388	TRUE	0.256	0.124348764281005	FALSE
ENSG00000204592	CCGTGTCCCCATGGCGGTCC	chr6:31548048-31548524	52	135454	TRUE	0.256	-0.20732720733472	FALSE
ENSG00000204592	CAGGTCATTGTCTTCCAAAG	chr6:31551431-31551649	127	135379	TRUE	0.256	0.134048955617875	FALSE
ENSG00000204592	CTCGGTTTCTTCTCCATCGC	chr6:31573932-31575931	22	135484	TRUE	0.256	-0.260202333678346	FALSE
ENSG00000204592	CCTACGCCGTCTCATCGACC	chr6:31682877-31683871	80	135426	TRUE	0.256	-0.185324888955936	FALSE
ENSG00000204592	AGGACACACACTTGTAGCTA	chr6:31690757-31692756	79	135427	TRUE	0.256	-0.159388151778874	FALSE
ENSG00000204592	AGATAAAGGCCCACACTCGC	chr6:31706742-31706917	86	135420	TRUE	0.256	-0.164225849880836	FALSE
ENSG00000204592	ATGTAACCTACAAAAAGGTT	chr6:31710646-31710912	50	135456	TRUE	0.256	0.170982557593557	FALSE
ENSG00000204592	AGCCCGGGAGAGGACCGAGC	chr6:31736414-31736521	55	135451	TRUE	0.256	0.186877628095379	FALSE
ENSG00000204592	AAGGGGTTTGGGACCGTTGC	chr6:31739606-31740673	59	135447	TRUE	0.256	-0.180742445480304	FALSE
ENSG00000204592	GAACCCGTGGGTCCAATCAC	chr6:31821432-31823431	78	135428	TRUE	0.256	0.131775524197784	FALSE
ENSG00000204592	CAATACGAATCCGCTGCCGC	chr6:31870397-31871573	76	135430	TRUE	0.256	0.15868390289404	FALSE
ENSG00000204592	GCCCGAACGTCATTACTGAC	chr6:31896953-31898663	70	135436	TRUE	0.256	-0.162439194023603	FALSE
ENSG00000204592	TGCACATGAACTCTATTTGA	chr6:31898742-31899032	66	135440	TRUE	0.256	-0.148091756714977	FALSE
ENSG00000204592	TAGCATTCACTGTTACCAAG	chr6:31919609-31920093	104	135402	TRUE	0.256	0.141578253458608	FALSE
ENSG00000204592	AGGAATCAGCTTACCCCCGA	chr6:31940351-31941119	34	135472	TRUE	0.256	-0.228958652098309	FALSE
ENSG00000204592	TTCATCTTATACTTCCGGTC	chr6:32081168-32081577	69	135437	TRUE	0.256	-0.150419849313861	FALSE
ENSG00000204592	TTAACCTGGCTAGTGATCGA	chr6:32087832-32091781	75	135431	TRUE	0.256	-0.173846772258057	FALSE
ENSG00000204592	ACACCCAACAGACTTATGTG	chr6:32109687-32111103	175	135331	TRUE	0.256	0.0900896371505317	FALSE
ENSG00000204592	TTATCCACCGTATCTCTGGA	chr6:32113813-32114430	134	135372	TRUE	0.256	-0.127710308277765	FALSE
ENSG00000204592	TAACGCAGACGCCTCCGTTC	chr6:32166448-32169512	76	135430	TRUE	0.256	0.174813970564513	FALSE
ENSG00000204592	AACACGAGAGTACCCAAACC	chr6:32530041-32530840	97	135409	TRUE	0.256	0.137676966940132	FALSE
ENSG00000204592	ACAGCTGTCAATGTCTTCCT	chr6:32785828-32786407	89	135417	TRUE	0.256	0.142297109490714	FALSE
ENSG00000204592	GAATCGGCTCTCCCGGTTGC	chr6:32843667-32845108	70	135436	TRUE	0.256	-0.174370725699349	FALSE
ENSG00000204592	TGGCTTCTAGACGCTGCTGT	chr6:32866897-32867503	92	135414	TRUE	0.256	-0.176058572333986	FALSE
ENSG00000204592	GCAGCAGCGTTATAGCGCTC	chr6:32968139-32970511	66	135440	TRUE	0.256	0.151883331985429	FALSE
ENSG00000204592	TGTCTTCAGGGCGCATGTTG	chr6:33073469-33073887	89	135417	TRUE	0.256	0.166659061330326	FALSE
ENSG00000204592	AAAAGGGGCGTCGTGTCGGG	chr6:33116430-33118817	115	135391	TRUE	0.256	0.123824812989403	FALSE
ENSG00000204592	CCCGGCTCTGTAATTACACG	chr6:33192035-33193499	69	135437	TRUE	0.256	0.163133782274254	FALSE
ENSG00000204599	AGATGGTCTTCCGCTCGCTC	chr6:29752307-29753422	49	74757	TRUE	0.256	-0.25642991543275	FALSE
ENSG00000204599	TTGTCGTCCCCTAAAGACCC	chr6:29759411-29759982	31	74775	TRUE	0.256	-0.280581624010529	FALSE
ENSG00000204599	CTTACCAGGTCGCATCCAGG	chr6:29813800-29815780	86	74720	TRUE	0.256	0.166878569221616	FALSE
ENSG00000204599	TTACCAGGTCGCATCCAGGT	chr6:29813800-29815780	49	74757	TRUE	0.256	0.181436505617916	FALSE
ENSG00000204599	TGGTGTCCGTCAACATGCTG	chr6:29994672-29995484	88	74718	TRUE	0.256	-0.147220486875938	FALSE
ENSG00000204599	GCGTCCTTGAAACCAGCGCT	chr6:30091888-30092343	66	74740	TRUE	0.256	0.20517567893087	FALSE
ENSG00000204599	GCATTGTTGCCAAGACTCTA	chr6:30130716-30131520	43	74763	TRUE	0.256	0.209604496470414	FALSE
ENSG00000204599	GGCAACAATGCTCCACCTTC	chr6:30130716-30131520	43	74763	TRUE	0.256	0.210765776906662	FALSE
ENSG00000204599	CCGCTGAGCGAGATCCCGCG	chr6:30171513-30172632	68	74738	TRUE	0.256	0.17551144041993	FALSE
ENSG00000204599	AGTACTGTTGCCCCAAGTAA	chr6:30363554-30363784	24	74782	TRUE	0.256	0.323716588433659	FALSE
ENSG00000204599	TGTATTCCCGATCTCACCAC	chr6:30447259-30447756	27	74779	TRUE	0.256	-0.309218455951297	FALSE
ENSG00000204599	CTTCTACCCAAAGATAGGCA	chr6:30563246-30563598	52	74754	TRUE	0.256	-0.202164669765974	FALSE
ENSG00000204599	AAAGTCGCCATATTGAAGCA	chr6:30614891-30615577	68	74738	TRUE	0.256	0.173445898936158	FALSE
ENSG00000204599	AGCCCAACCCGACGACGAAG	chr6:30678987-30679540	20	74786	TRUE	0.256	0.338265478876627	FALSE
ENSG00000204599	ATCCTTAACCCTCAGATGCG	chr6:30730066-30731526	39	74767	TRUE	0.256	-0.26694534749584	FALSE
ENSG00000204599	CTCCGCCTGCATAATTAGTT	chr6:30730066-30731526	38	74768	TRUE	0.256	-0.246754714418143	FALSE
ENSG00000204599	TTGTAGCGCTCCGCTTCCGC	chr6:30730066-30731526	30	74776	TRUE	0.256	0.26065150845739	FALSE
ENSG00000204599	GTTTCTCTTGCATAGTGGCT	chr6:30767368-30767935	42	74764	TRUE	0.256	-0.254107359374296	FALSE
ENSG00000204599	CCAGTAACTCTCTTGGTGAG	chr6:30834361-30835150	24	74782	TRUE	0.256	-0.343816304975323	FALSE
ENSG00000204599	CTTATGCTGGGGAACCTTCT	chr6:30838353-30838890	28	74778	TRUE	0.256	-0.292476897978362	FALSE
ENSG00000204599	TTCAGTTCTTGTGTGTAGCC	chr6:30843326-30843522	43	74763	TRUE	0.256	0.209923875253537	FALSE
ENSG00000204599	TGCAGGCTCTGAAACTATCG	chr6:31025525-31025931	38	74768	TRUE	0.256	-0.241773421230614	FALSE
ENSG00000204599	CTTCTAAGGCTTAATCCCAT	chr6:31042790-31043131	23	74783	TRUE	0.256	-0.340886135018279	FALSE
ENSG00000204599	ACAGCAGCTCCGTTTGGCTA	chr6:31083575-31084324	36	74770	TRUE	0.256	-0.244267144500171	FALSE
ENSG00000204599	ATCCAAGCAAGCCATACTAT	chr6:31178771-31179009	53	74753	TRUE	0.256	0.178104288292194	FALSE
ENSG00000204599	AACACACCTGTAGGAGGTAC	chr6:31246063-31246842	25	74781	TRUE	0.256	0.283980597658945	FALSE
ENSG00000204599	CAGTGAGAGCCGGTTTAATG	chr6:31403053-31404177	57	74749	TRUE	0.256	-0.193404094194239	FALSE
ENSG00000204599	TGGTCCACTTACTTCACCCC	chr6:31508898-31509553	31	74775	TRUE	0.256	-0.266940936309169	FALSE
ENSG00000204599	CTTGGTCTCTTCCGAACTTC	chr6:31559695-31560201	48	74758	TRUE	0.256	0.225441282057702	FALSE
ENSG00000204599	AGAGGGGTGCCATCTCGCCG	chr6:31631181-31632983	56	74750	TRUE	0.256	-0.213888550402368	FALSE
ENSG00000204599	CCATGTTTGTGGACCGGCGG	chr6:31691466-31692043	65	74741	TRUE	0.256	0.183954791126976	FALSE
ENSG00000204599	TATAAGAAGACCTAAGGGTC	chr6:31718391-31718642	7	74799	TRUE	0.256	-0.63028068713267	FALSE
ENSG00000204599	CACACCCCAGATTGGAAGGT	chr6:31738650-31738862	51	74755	TRUE	0.256	0.207990700264537	FALSE
ENSG00000204599	ATCTGACAATGGGAGTGAAG	chr6:31745203-31745428	59	74747	TRUE	0.256	0.199372445575599	FALSE
ENSG00000204599	AGGAGGGATCTAGCTCCCCC	chr6:31769615-31770257	40	74766	TRUE	0.256	-0.240564003063504	FALSE
ENSG00000204599	GGAAACAACACTGATGTACA	chr6:31972971-31973326	44	74762	TRUE	0.256	-0.228131265235757	FALSE
ENSG00000204599	GGTAATACGTTCTTGAACCT	chr6:32146482-32148481	22	74784	TRUE	0.256	-0.321330339202016	FALSE
ENSG00000204599	TCCCTCACGTTAGTCTCTGT	chr6:32146482-32148481	20	74786	TRUE	0.256	0.304273756857457	FALSE
ENSG00000204599	AGAAGGGCAAGTCGTCACAA	chr6:32162807-32166231	25	74781	TRUE	0.256	0.243901661251251	FALSE
ENSG00000204599	ACACCACTGGCCTGTAATTA	chr6:32203405-32204039	71	74735	TRUE	0.256	-0.174739838907932	FALSE
ENSG00000204599	CAGTGAATATCCAGTAACTA	chr6:32393740-32393996	51	74755	TRUE	0.256	0.233101786003724	FALSE
ENSG00000204599	GTTGGGAGTCAGTAGAGCTC	chr6:32439511-32440091	26	74780	TRUE	0.256	-0.297898073080272	FALSE
ENSG00000204599	CGAAAGCTGTCTGTCGTAGG	chr6:32837657-32839102	46	74760	TRUE	0.256	0.224513279040149	FALSE
ENSG00000204599	GCCTCCCTCCCACATGTACA	chr6:32857713-32857900	119	74687	TRUE	0.256	0.138913199293609	FALSE
ENSG00000204599	TGAAAATCTGGACCATACTC	chr6:32967566-32967796	43	74763	TRUE	0.256	0.233120386097587	FALSE
ENSG00000204599	AGTACTTAATAGACACGCGT	chr6:32981697-32982715	41	74765	TRUE	0.256	0.259486916110647	FALSE
ENSG00000204599	TGCAGCTCGGTCAGCTGCGC	chr6:33009235-33009931	22	74784	TRUE	0.256	-0.297051483011884	FALSE
ENSG00000204599	CGCCCTCTGGTGGAATATCT	chr6:33014769-33015436	40	74766	TRUE	0.256	0.22602526979345	FALSE
ENSG00000204599	GCAGCCACCACTGGGAGTGC	chr6:33051226-33051462	44	74762	TRUE	0.256	0.23050716638917	FALSE
ENSG00000204599	GATGCAAGCCCTTGCTGTAG	chr6:33069402-33069630	14	74792	TRUE	0.256	0.356812815968237	FALSE
ENSG00000204599	ATGCTTTGCAATGGATAATC	chr6:33148150-33148553	19	74787	TRUE	0.256	-0.377696733224208	FALSE
ENSG00000204599	GTTGGCCACTAGGTGGGGAT	chr6:33148150-33148553	51	74755	TRUE	0.256	-0.227189964996794	FALSE
ENSG00000204599	TTCAGTGTTGGCCACTAGGT	chr6:33148150-33148553	24	74782	TRUE	0.256	-0.284964802537991	FALSE
ENSG00000204610	CCTCAAGGTGCCGGTTCCCG	chr6:29863832-29864500	20	10783	TRUE	0.256	0.432234564396675	FALSE
ENSG00000204610	CAGCTCCTGGTCCCGAAAAA	chr6:29975001-29975708	13	10790	TRUE	0.256	0.533384421985683	FALSE
ENSG00000204610	CCTATTGCTGTGGGGACTAT	chr6:29975001-29975708	4	10799	TRUE	0.256	0.725433130659893	FALSE
ENSG00000204610	TGGACCGGCGAGGAAGCTTA	chr6:30066546-30067702	7	10796	TRUE	0.256	-0.669574940852792	FALSE
ENSG00000204610	GGTATGCACCTTCAGTGTGT	chr6:30147145-30147402	11	10792	TRUE	0.256	0.43229675069569	FALSE
ENSG00000204610	TTGCCTGCACCCTAGAGAGT	chr6:30219237-30219674	6	10797	TRUE	0.256	-0.674558784973167	FALSE
ENSG00000204610	AGCTCCTAGTGCCTCGGTCC	chr6:30396705-30398221	3	10800	TRUE	0.256	-1.0903077900466	FALSE
ENSG00000204610	TTCGCAGCGGAGAGTTTCTC	chr6:30463701-30464128	5	10798	TRUE	0.256	0.766661368448084	FALSE
ENSG00000204610	GAGGTCTGCAGCTCTATCCT	chr6:30464762-30464931	12	10791	TRUE	0.256	0.410976487312275	FALSE
ENSG00000204610	CAGAGAGGTAATGCGGAGGA	chr6:30631690-30632204	4	10799	TRUE	0.256	0.832179138030392	FALSE
ENSG00000204610	TGGTCTCCTGGTATTGCCCT	chr6:30708107-30708404	11	10792	TRUE	0.256	0.503379610915049	FALSE
ENSG00000204610	CAGGTGTGAGGTGATTATCG	chr6:30763624-30764557	4	10799	TRUE	0.256	-0.763927902214648	FALSE
ENSG00000204610	TTCCCACTGTAGTCTGTAGG	chr6:30790763-30791280	12	10791	TRUE	0.256	0.567606548533302	FALSE
ENSG00000204610	GAGGAAACAGAAAGCGGCAT	chr6:30880617-30881325	11	10792	TRUE	0.256	0.537360262069527	FALSE
ENSG00000204610	CTCCAGGAACAACGCCCAAC	chr6:31114273-31115546	4	10799	TRUE	0.256	-0.860062547583364	FALSE
ENSG00000204610	CTTCTTCCAAGCCTAAGCCC	chr6:31125080-31125417	13	10790	TRUE	0.256	0.457725604512292	FALSE
ENSG00000204610	AGTGAGGGTGGGACACGCTT	chr6:31200382-31203181	3	10800	TRUE	0.256	-0.826065047839766	FALSE
ENSG00000204610	TGACCAAACACACTGTGCAA	chr6:31225249-31225486	13	10790	TRUE	0.256	0.427491964887902	FALSE
ENSG00000204610	TAGAATTCTTATGGCGAATA	chr6:31441481-31443034	7	10796	TRUE	0.256	0.653125675582565	FALSE
ENSG00000204610	TTTCACCTAGTGGCAGTGGT	chr6:31491962-31492232	7	10796	TRUE	0.256	0.548139290764908	FALSE
ENSG00000204610	TGTTCTTGTAGACATGCGTC	chr6:31533582-31537581	4	10799	TRUE	0.256	0.935458539542052	FALSE
ENSG00000204610	GCAGGCACTGAGTCACCCCT	chr6:31560306-31560752	12	10791	TRUE	0.256	0.498575039018132	FALSE
ENSG00000204610	TTGAACACAGAACTAAGTAA	chr6:31585583-31585819	13	10790	TRUE	0.256	0.46373278380789	FALSE
ENSG00000204610	GGATCGTCTAGGAATTGCTA	chr6:31613382-31615931	3	10800	TRUE	0.256	-0.949398518802688	FALSE
ENSG00000204610	CGACGCACGCAGGCGTAGTA	chr6:31651695-31653469	3	10800	TRUE	0.256	-0.915286672261812	FALSE
ENSG00000204610	ACTTCGGGACCTACGCGTCC	chr6:31660259-31661159	9	10794	TRUE	0.256	0.584326144838497	FALSE
ENSG00000204610	GTGCTGCTCGAGCGGGCCAG	chr6:31663939-31664258	17	10786	TRUE	0.256	0.381030584407939	FALSE
ENSG00000204610	CTTCGCGGAACCCGTCACCA	chr6:31682877-31683871	5	10798	TRUE	0.256	0.616374668481097	FALSE
ENSG00000204610	CCCCCGCCGGTCCACAAACA	chr6:31691466-31692043	12	10791	TRUE	0.256	0.435515726728055	FALSE
ENSG00000204610	CATCCCCATGGTGAGCCGCT	chr6:31776485-31778192	5	10798	TRUE	0.256	0.786479304064077	FALSE
ENSG00000204610	AGCTCAGTCCTTCGGAACGC	chr6:31826877-31828644	10	10793	TRUE	0.256	0.567950558590116	FALSE
ENSG00000204610	GACGGAGCCTGTCGCCAGGC	chr6:31840063-31840910	10	10793	TRUE	0.256	0.453961284046382	FALSE
ENSG00000204610	GGCATTTATACCCCACGGCT	chr6:31928642-31929979	3	10800	TRUE	0.256	0.914901503824936	FALSE
ENSG00000204610	ACGGCGGGACATCGTATTTG	chr6:31969629-31970067	8	10795	TRUE	0.256	-0.568446830002508	FALSE
ENSG00000204610	CCAGACCAGCTCTCGATGTT	chr6:32044972-32047303	3	10800	TRUE	0.256	-1.17689686726295	FALSE
ENSG00000204610	GGCCTGGGTCCTTGTGAGCT	chr6:32521797-32522141	11	10792	TRUE	0.256	0.552420599155959	FALSE
ENSG00000204616	ATCGCGCTCCACCCCGGACT	chr6:29752307-29753422	3	3431	TRUE	0.256	-0.838701812996846	FALSE
ENSG00000204616	AAGAGCTCTTGGGTCAGACA	chr6:30152089-30152261	4	3430	TRUE	0.256	0.993569813631309	FALSE
ENSG00000204616	CGTGAGTGCTCCAACGGAGG	chr6:30344242-30345731	3	3431	TRUE	0.256	0.976645068538506	FALSE
ENSG00000204616	GAACCCAGCTTGAAGGTCAT	chr6:30728282-30728481	4	3430	TRUE	0.256	0.89087094532464	FALSE
ENSG00000204616	TAGCCAAGAGGCGCTCCAGC	chr6:30827960-30829342	4	3430	TRUE	0.256	1.08706674181663	FALSE
ENSG00000204616	CATTGGCCACGCACTCACGG	chr6:30915349-30915863	4	3430	TRUE	0.256	0.833172756149474	FALSE
ENSG00000204616	GGAGATGGCGATGATCTCAG	chr6:30964039-30964778	3	3431	TRUE	0.256	0.802992979088057	FALSE
ENSG00000204616	GGTTTATATGTGCTTTGCCG	chr6:31053801-31054266	3	3431	TRUE	0.256	0.859595575985728	FALSE
ENSG00000204616	CCACGTCAGGGCCAGCTCGC	chr6:31079616-31080107	4	3430	TRUE	0.256	0.78040644833745	FALSE
ENSG00000204616	TCCACCGTTGGTTAAGGTCT	chr6:31131382-31133381	3	3431	TRUE	0.256	1.02680767372588	FALSE
ENSG00000204616	CTACGGGCAAGGTGTCGAGA	chr6:31144857-31146857	4	3430	TRUE	0.256	0.871492666080139	FALSE
ENSG00000204616	AGAGGAACTTGACTGTCTGA	chr6:31225249-31225486	3	3431	TRUE	0.256	0.91865046064504	FALSE
ENSG00000204616	GGTCTTGTCCTTTAGTCTTG	chr6:31414179-31414776	4	3430	TRUE	0.256	0.907695008037546	FALSE
ENSG00000204616	GGCCAAAGCTTACCTAAACA	chr6:31541761-31541994	3	3431	TRUE	0.256	0.869055671153871	FALSE
ENSG00000204616	ACGCAGTTCTCGGACGCCGA	chr6:31580665-31581864	5	3429	TRUE	0.256	0.814199199953976	FALSE
ENSG00000204616	TTGGTTTCCGGCGGCCCCAA	chr6:31659583-31660191	4	3430	TRUE	0.256	0.834734492347847	FALSE
ENSG00000204616	TTAGAGTCCGGGAAGCGCGG	chr6:31862478-31864168	4	3430	TRUE	0.256	0.668679510258178	FALSE
ENSG00000204616	AGCTGAAGATGTTGAAGTAC	chr6:31874908-31875284	3	3431	TRUE	0.256	0.92905785276375	FALSE
ENSG00000204616	TAGGGAGCAGGACCCGGTGC	chr6:31983861-31984064	4	3430	TRUE	0.256	0.821760952648791	FALSE
ENSG00000204616	TTGGGGTTTCCTTTCGGATC	chr6:32129256-32129669	5	3429	TRUE	0.256	0.774371579469556	FALSE
ENSG00000204616	GTCAGTAGAGCTCGGGAGTG	chr6:32439511-32440091	3	3431	TRUE	0.256	0.854297645007398	FALSE
ENSG00000204616	GCAGAGTATGGCATGTAACT	chr6:32952896-32953531	4	3430	TRUE	0.256	0.945600171717658	FALSE
ENSG00000204616	CCTCCATCCGAGATCGAAAC	chr6:32971492-32972732	3	3431	TRUE	0.256	1.00940298809234	FALSE
ENSG00000204616	GGGACCTCGTCGGCCCCGTA	chr6:32971492-32972732	3	3431	TRUE	0.256	0.907750313767557	FALSE
ENSG00000204616	GAGTTTGCTTAGCACGAATA	chr6:32982865-32983834	4	3430	TRUE	0.256	1.00487622418121	FALSE
ENSG00000204618	TCACGAGACCTGAAGCTCCC	chr6:29758038-29758251	14	50318	TRUE	0.256	-0.424269737073472	FALSE
ENSG00000204618	ACCCCCACGACGCTACGGGG	chr6:30074348-30076389	46	50286	TRUE	0.256	0.203420852125888	FALSE
ENSG00000204618	GTGGCGCTGTCTTTCAAGAC	chr6:30130716-30131520	17	50315	TRUE	0.256	-0.380754896694012	FALSE
ENSG00000204618	GTAAATCTGCGCGTGGCCCT	chr6:30259125-30260790	18	50314	TRUE	0.256	0.339527024105239	FALSE
ENSG00000204618	GACGCCGAGCACCGTCCCCG	chr6:30344242-30345731	58	50274	TRUE	0.256	0.219591749986554	FALSE
ENSG00000204618	TAGAATTCTCACCGCGAATG	chr6:30396705-30398221	10	50322	TRUE	0.256	-0.513597544342629	FALSE
ENSG00000204618	GCGGAGCCACACGTCTGCAG	chr6:30480607-30480869	64	50268	TRUE	0.256	0.167024620632924	FALSE
ENSG00000204618	GGCTACGACCCAAATCGGTG	chr6:30555370-30557804	12	50320	TRUE	0.256	-0.469268203007941	FALSE
ENSG00000204618	TCAGCCAGGTTGTCTAACCT	chr6:30562461-30563161	16	50316	TRUE	0.256	-0.38326557215745	FALSE
ENSG00000204618	TCTAGGTAGGATAAAGCCAT	chr6:30563246-30563598	22	50310	TRUE	0.256	0.327237871079505	FALSE
ENSG00000204618	TTGGCAGTCTGGAAATTGGC	chr6:30615799-30616364	38	50294	TRUE	0.256	0.260260559919318	FALSE
ENSG00000204618	TTCCCCCACAGGTTCAACTC	chr6:30646087-30646314	15	50317	TRUE	0.256	-0.368173761329336	FALSE
ENSG00000204618	GGCTCTGCAGCCGCTCACGT	chr6:30690559-30691273	19	50313	TRUE	0.256	0.299281377179069	FALSE
ENSG00000204618	TATAGTAGTCCCTGAGTCTG	chr6:31025525-31025931	38	50294	TRUE	0.256	0.246911943604996	FALSE
ENSG00000204618	GGTTTATATGTGCTTTGCCG	chr6:31053801-31054266	19	50313	TRUE	0.256	-0.413100329969462	FALSE
ENSG00000204618	CCAATTGGCCCCATCTCTGG	chr6:31057464-31057857	13	50319	TRUE	0.256	-0.478672803036505	FALSE
ENSG00000204618	GACCACCGGATGTTCCCACC	chr6:31079616-31080107	40	50292	TRUE	0.256	0.225806607356711	FALSE
ENSG00000204618	GACGACATATTGCATCTCAC	chr6:31083575-31084324	26	50306	TRUE	0.256	0.303027455803245	FALSE
ENSG00000204618	AGACCTGAGAGCCGCTACCT	chr6:31127937-31128440	47	50285	TRUE	0.256	0.228855862430907	FALSE
ENSG00000204618	AGCTCTGCGTATAACCCGGT	chr6:31180432-31187807	30	50302	TRUE	0.256	0.317267184193018	FALSE
ENSG00000204618	TCCCTTGTAAAGGCCAGGCA	chr6:31192567-31192812	38	50294	TRUE	0.256	0.258879038502713	FALSE
ENSG00000204618	GATAGTCAATCAGGGGTCTC	chr6:31203315-31204537	13	50319	TRUE	0.256	0.456195180040055	FALSE
ENSG00000204618	CGCGTCCTGGTGTAGCGAGC	chr6:31366709-31367557	44	50288	TRUE	0.256	0.205186260130353	FALSE
ENSG00000204618	CCCTGCATCAGAACCCTCGG	chr6:31474771-31475258	32	50300	TRUE	0.256	0.287531120656285	FALSE
ENSG00000204618	TTCTTGGGGATTTGTGCGGC	chr6:31474771-31475258	14	50318	TRUE	0.256	0.456296205010592	FALSE
ENSG00000204618	TTAAGAAGCTCGGAGACGGG	chr6:31547323-31547789	15	50317	TRUE	0.256	-0.456688532531142	FALSE
ENSG00000204618	TACTCAGTGTAATGGGCGCC	chr6:31691466-31692043	37	50295	TRUE	0.256	0.258130886258323	FALSE
ENSG00000204618	AGCCCATCATTGCAATCAAG	chr6:31717532-31717882	33	50299	TRUE	0.256	0.23453231787789	FALSE
ENSG00000204618	AAGATACATATTGCAGCGGG	chr6:31749537-31749955	7	50325	TRUE	0.256	-0.630968633112797	FALSE
ENSG00000204618	GGAACTGAATGAGTCGGCCT	chr6:31765928-31766802	33	50299	TRUE	0.256	0.267534173179126	FALSE
ENSG00000204618	GAGAGAGCCAGACTAGGCAG	chr6:31791353-31791641	8	50324	TRUE	0.256	-0.552860718117712	FALSE
ENSG00000204618	ACGCCGGAAACTCGACGCGC	chr6:31814206-31817021	32	50300	TRUE	0.256	0.298145861374113	FALSE
ENSG00000204618	ACAGTTGCACCTTGTCACCT	chr6:31840063-31840910	26	50306	TRUE	0.256	-0.356709871741976	FALSE
ENSG00000204618	TACGGCTTATCTCTGTGGGA	chr6:31874908-31875284	23	50309	TRUE	0.256	-0.321638632748879	FALSE
ENSG00000204618	CTTGGCCTTGCGCCGGCCAC	chr6:31888461-31889457	64	50268	TRUE	0.256	0.193171078942166	FALSE
ENSG00000204618	TCTACCTCTCGCCGCCCCTA	chr6:31927370-31928524	40	50292	TRUE	0.256	0.252226655796618	FALSE
ENSG00000204618	AGACTTTCCAGATGACTGCG	chr6:31972971-31973326	39	50293	TRUE	0.256	-0.264923238866029	FALSE
ENSG00000204618	GAGACGCCTGGTGGTACCTG	chr6:32011727-32012212	50	50282	TRUE	0.256	0.255669689569506	FALSE
ENSG00000204618	CATCAGGGGACTCCTCTTCG	chr6:32063032-32065131	14	50318	TRUE	0.256	-0.424033547420824	FALSE
ENSG00000204618	GTCACCCCGACGACAGACAC	chr6:32067157-32069156	64	50268	TRUE	0.256	0.179846336205977	FALSE
ENSG00000204618	GCTGCTCTAGCCCGACATTT	chr6:32108025-32109567	40	50292	TRUE	0.256	0.277637008987676	FALSE
ENSG00000204618	GCGACTGAGGGTCCGGCGTT	chr6:32148386-32149177	48	50284	TRUE	0.256	0.213452467491516	FALSE
ENSG00000204618	ACCCTTTGGAAACCATATAT	chr6:32195086-32195317	32	50300	TRUE	0.256	-0.296682082426159	FALSE
ENSG00000204618	GCAATCCGCGTGGTTCAGGC	chr6:32217889-32218482	24	50308	TRUE	0.256	-0.320484987391688	FALSE
ENSG00000204618	TGAGGGATCAGCATTTCTTG	chr6:32785828-32786407	40	50292	TRUE	0.256	0.249299161606158	FALSE
ENSG00000204618	CTGTCGACGTCACACGACCT	chr6:32843667-32845108	33	50299	TRUE	0.256	-0.323772658306738	FALSE
ENSG00000204618	TGGTCCATCGGTCAGCGCCA	chr6:32970678-32971108	35	50297	TRUE	0.256	-0.257220983646079	FALSE
ENSG00000204618	CTGCTCTGGAGAACTCATCC	chr6:33029981-33030179	18	50314	TRUE	0.256	0.339454029870382	FALSE
ENSG00000204618	TAACGCAGTTATGTTAAGTT	chr6:33062023-33062329	26	50306	TRUE	0.256	0.305620869642545	FALSE
ENSG00000204619	GGGGTTCCCGATCTCAAGTC	chr6:29702283-29703026	95	181287	TRUE	0.256	0.113804749649022	FALSE
ENSG00000204619	CTGATCTAGACAGTGCTAGG	chr6:30097990-30098183	38	181344	TRUE	0.256	-0.184829513425515	FALSE
ENSG00000204619	CACCCTAAACAGTGCAAGTG	chr6:30195391-30195892	183	181199	TRUE	0.256	0.0848161335950934	FALSE
ENSG00000204619	AGGGTCAGAAAGCTCCACCC	chr6:30272132-30272381	137	181245	TRUE	0.256	-0.08337888064549	FALSE
ENSG00000204619	GTCTGGCAGATGTACCCCCA	chr6:30288810-30289200	172	181210	TRUE	0.256	-0.0829955877689814	FALSE
ENSG00000204619	CGGTGGGATCAGCTACATGT	chr6:30446257-30448256	100	181282	TRUE	0.256	-0.111346232247888	FALSE
ENSG00000204619	TGTGGAATTAAAAAGTCTCT	chr6:30464762-30464931	48	181334	TRUE	0.256	-0.16699894915918	FALSE
ENSG00000204619	GCCAGAATATCGCATGCTAT	chr6:30507742-30508763	137	181245	TRUE	0.256	0.0922312755058758	FALSE
ENSG00000204619	ATTTCTGCTTAGGAACCAGT	chr6:30614391-30614769	121	181261	TRUE	0.256	0.104580813814895	FALSE
ENSG00000204619	TTGGCAGTCTGGAAATTGGC	chr6:30615799-30616364	113	181269	TRUE	0.256	0.117920349900243	FALSE
ENSG00000204619	GTGGGGACATACTCAACGCC	chr6:30646459-30646765	80	181302	TRUE	0.256	-0.13574416858163	FALSE
ENSG00000204619	GACCGACGTCCTTGCGCGAC	chr6:30646848-30648070	153	181229	TRUE	0.256	-0.084927069299303	FALSE
ENSG00000204619	AAGCGGCCGAGAAGCTACAG	chr6:30690559-30691273	155	181227	TRUE	0.256	-0.0980841851244814	FALSE
ENSG00000204619	ATCCAGCTGTGGATCCGTCC	chr6:30690559-30691273	55	181327	TRUE	0.256	-0.131849188697401	FALSE
ENSG00000204619	AGATAAAGGGAGACTCTCCG	chr6:30812806-30815582	88	181294	TRUE	0.256	0.119076087009656	FALSE
ENSG00000204619	GCAGGGGACTGCATAGTAAG	chr6:30827960-30829342	108	181274	TRUE	0.256	0.1106142483336	FALSE
ENSG00000204619	TGAACCTTGAGCTCCGTCGC	chr6:30829685-30830050	157	181225	TRUE	0.256	0.0938991603343012	FALSE
ENSG00000204619	AGGCTTACCCTGAACTCCAT	chr6:30922506-30923027	83	181299	TRUE	0.256	0.147270724541496	FALSE
ENSG00000204619	AATCTCAGAGCGACTGTGTA	chr6:30942337-30943208	73	181309	TRUE	0.256	-0.13995628524417	FALSE
ENSG00000204619	CTTTCTATAGCAAGGTCTTA	chr6:31001216-31001927	52	181330	TRUE	0.256	0.148605986151694	FALSE
ENSG00000204619	AGTCTCAGGGACTGTAGTGG	chr6:31025525-31025931	72	181310	TRUE	0.256	-0.143020345329468	FALSE
ENSG00000204619	CCTTACCCACAACTGCAGGC	chr6:31467054-31467436	94	181288	TRUE	0.256	-0.12109644034843	FALSE
ENSG00000204619	CAGCCCTGGGGTGAAGTAAG	chr6:31508898-31509553	85	181297	TRUE	0.256	-0.130706957823984	FALSE
ENSG00000204619	GGCTCTGAGGAGGTACTTGA	chr6:31558164-31558469	96	181286	TRUE	0.256	0.109668641946205	FALSE
ENSG00000204619	TTCAAGGTAAGGGATAGACT	chr6:31772888-31773174	48	181334	TRUE	0.256	-0.171672988927113	FALSE
ENSG00000204619	CCCATAGCGAGCGGCTATGA	chr6:31794259-31796391	48	181334	TRUE	0.256	0.164035394409423	FALSE
ENSG00000204619	ATCATACTGTACATGTTCTG	chr6:31908818-31909158	183	181199	TRUE	0.256	-0.0820514248700717	FALSE
ENSG00000204619	CAGTGATAATAGGCGGCTGC	chr6:31952857-31954856	232	181150	TRUE	0.256	0.0665543031760329	FALSE
ENSG00000204619	GCCCCGAGACGGCGACCGCT	chr6:32048173-32048746	46	181336	TRUE	0.256	0.165179688816911	FALSE
ENSG00000204619	TCCGAGCGGTCGCCGTCTCG	chr6:32048173-32048746	155	181227	TRUE	0.256	-0.10086363223845	FALSE
ENSG00000204619	GTGGGTTGGAGGGAGTAGAG	chr6:32103513-32103696	152	181230	TRUE	0.256	0.0807168339450468	FALSE
ENSG00000204619	ATTCTTCAACTTCGCATGTT	chr6:32244547-32245969	65	181317	TRUE	0.256	0.118288093729942	FALSE
ENSG00000204619	TGCACCTCTGCTCACGCTGC	chr6:32397672-32397840	147	181235	TRUE	0.256	0.0981955653877704	FALSE
ENSG00000204619	ACATCACCTGGCTGAGCAAT	chr6:32745672-32745953	145	181237	TRUE	0.256	0.072262747971417	FALSE
ENSG00000204619	AGGCCGCTTAACTCCCTACG	chr6:32893821-32895308	238	181144	TRUE	0.256	-0.0744865228527678	FALSE
ENSG00000204619	ATAGACACGCGTTGGGCAAT	chr6:32981697-32982715	93	181289	TRUE	0.256	-0.126744203586982	FALSE
ENSG00000204619	GCCCCTTCGGCAAGCCATGC	chr6:32984455-32985094	110	181272	TRUE	0.256	0.115642379896733	FALSE
ENSG00000204619	TCACTCTACACCTGCTGCTC	chr6:33029981-33030179	86	181296	TRUE	0.256	0.120311298708667	FALSE
ENSG00000204619	ACCCTAAAAGGGCTGCATAC	chr6:33051226-33051462	197	181185	TRUE	0.256	0.0749057874676663	FALSE
ENSG00000204619	GTGATGAGGCATTTGCCTTA	chr6:33062023-33062329	137	181245	TRUE	0.256	-0.0909908345348022	FALSE
ENSG00000204619	TGCAAGGGAAAGAGACAGGC	chr6:33199885-33200000	73	181309	TRUE	0.256	-0.125715980784578	FALSE
ENSG00000204632	CTTGCTCCACAGGCTAGTGA	chr11:5269651-5269865	5	28062	TRUE	0.256	-0.756507693902266	FALSE
ENSG00000204632	TCTAATGAGAGTACCCATCA	chr6:29964667-29966468	24	28043	TRUE	0.256	0.325184524797052	FALSE
ENSG00000204632	GGGCCACCCCAGGGCTTGTG	chr6:30041957-30042353	19	28048	TRUE	0.256	0.333293711314462	FALSE
ENSG00000204632	AAACCCACTCTCTAGGGTGC	chr6:30219237-30219674	9	28058	TRUE	0.256	-0.602451288732758	FALSE
ENSG00000204632	TGAGCTGGCTGCTTGTGATT	chr6:30272132-30272381	22	28045	TRUE	0.256	0.384631531440464	FALSE
ENSG00000204632	AAACTGCCGCATATTGCAGA	chr6:30288810-30289200	15	28052	TRUE	0.256	-0.438654905916852	FALSE
ENSG00000204632	ATTCCCGCGTGGATGACCTC	chr6:30396705-30398221	13	28054	TRUE	0.256	0.39743465220417	FALSE
ENSG00000204632	GACCCGACACAAAAGCCCCG	chr6:30466076-30467154	19	28048	TRUE	0.256	-0.401831105808383	FALSE
ENSG00000204632	CTCGGGTTCCCGATGGATTG	chr6:30481175-30482541	36	28031	TRUE	0.256	0.288527574387655	FALSE
ENSG00000204632	ACCAGCTTAACTGCCCCTAC	chr6:30543023-30543229	13	28054	TRUE	0.256	-0.487498315236785	FALSE
ENSG00000204632	TCAGCCAGGTTGTCTAACCT	chr6:30562461-30563161	8	28059	TRUE	0.256	-0.579950050530205	FALSE
ENSG00000204632	CCACGCCCAGCTTTAATTTC	chr6:30598724-30599913	4	28063	TRUE	0.256	-0.780343139705183	FALSE
ENSG00000204632	CCGAACTCTCGGAGGGGTAT	chr6:30678987-30679540	21	28046	TRUE	0.256	0.359978562577058	FALSE
ENSG00000204632	TTACATGTAGGCACTCGGAA	chr6:30678987-30679540	19	28048	TRUE	0.256	0.33354660816097	FALSE
ENSG00000204632	TCATGTATGTGATCAGAAAT	chr6:30758826-30759331	25	28042	TRUE	0.256	0.276771971552789	FALSE
ENSG00000204632	TAGATGTGAAGACATCTAGC	chr6:30812806-30815582	12	28055	TRUE	0.256	0.484656388297076	FALSE
ENSG00000204632	CTTATGCTGGGGAACCTTCT	chr6:30838353-30838890	10	28057	TRUE	0.256	-0.530878870769042	FALSE
ENSG00000204632	GTTCGTGCCATGTGCAGTTG	chr6:30843326-30843522	17	28050	TRUE	0.256	-0.422479576512913	FALSE
ENSG00000204632	AAACGCTAGCTGTTAGAAAC	chr6:30844980-30845510	19	28048	TRUE	0.256	-0.360475311525267	FALSE
ENSG00000204632	CGGAGCTGTCCGCGAGGATC	chr6:30940241-30940981	19	28048	TRUE	0.256	0.377929189226736	FALSE
ENSG00000204632	AGTCTCAGGGACTGTAGTGG	chr6:31025525-31025931	15	28052	TRUE	0.256	0.431667579432294	FALSE
ENSG00000204632	GAGAAAGTCACCATCAGCCT	chr6:31092821-31093433	19	28048	TRUE	0.256	-0.395140309844944	FALSE
ENSG00000204632	TTGGGTTTCCCAAGAAGGAC	chr6:31102152-31102888	11	28056	TRUE	0.256	0.464842368094347	FALSE
ENSG00000204632	GTTAGGGGAGGTGATACGCG	chr6:31115782-31118256	16	28051	TRUE	0.256	-0.467061812763275	FALSE
ENSG00000204632	GGCTGCACCGCCAGTCCACG	chr6:31122864-31123588	14	28053	TRUE	0.256	-0.40474592218095	FALSE
ENSG00000204632	GCTTACACTTGTCGCCTTGA	chr6:31169199-31170261	19	28048	TRUE	0.256	0.383720147397127	FALSE
ENSG00000204632	GGCACGTGATTCCGCCGGCC	chr6:31180225-31181002	25	28042	TRUE	0.256	0.2996188167573	FALSE
ENSG00000204632	TGTGAGAATCTAGCCCATCT	chr6:31396975-31397224	11	28056	TRUE	0.256	0.44293825500809	FALSE
ENSG00000204632	CAGGGTCAGCCCCTGAATAT	chr6:31511215-31511680	21	28046	TRUE	0.256	0.38409427460999	FALSE
ENSG00000204632	GAGGCCCGAGCTACCAATGG	chr6:31598439-31599041	19	28048	TRUE	0.256	0.376555800986409	FALSE
ENSG00000204632	TGGGCCCCCCAAGTACCGGG	chr6:31659112-31659495	13	28054	TRUE	0.256	-0.50431687072456	FALSE
ENSG00000204632	TGAGCTATCTCCTGGGCCGT	chr6:31663939-31664258	12	28055	TRUE	0.256	-0.454352783800161	FALSE
ENSG00000204632	ATGACGTCAGAACCGCTGCC	chr6:31676763-31677222	17	28050	TRUE	0.256	-0.427211190922402	FALSE
ENSG00000204632	GCTCGTGGCGGTCGGTCAGC	chr6:31739606-31740673	12	28055	TRUE	0.256	-0.48195351371908	FALSE
ENSG00000204632	CTGGATTATTCCAATGGGGC	chr6:31762763-31764032	3	28064	TRUE	0.256	-1.03482238787721	FALSE
ENSG00000204632	AGAAAGCTCCAAGCGCTGAC	chr6:31806092-31807536	20	28047	TRUE	0.256	0.339245986825661	FALSE
ENSG00000204632	CAATACGAATCCGCTGCCGC	chr6:31870397-31871573	18	28049	TRUE	0.256	0.379246046927991	FALSE
ENSG00000204632	GCTATCGAGATTGTCTATCT	chr6:31898032-31900031	20	28047	TRUE	0.256	0.365328550150271	FALSE
ENSG00000204632	TCCGAGCTCCACGGCCCGAA	chr6:31958452-31959632	23	28044	TRUE	0.256	-0.325870080078976	FALSE
ENSG00000204632	TGCTCCCTACTCAGTATGAA	chr6:31983861-31984064	8	28059	TRUE	0.256	-0.558614648427249	FALSE
ENSG00000204632	TACTTGCGGCCGGCATCCAG	chr6:32069521-32070330	16	28051	TRUE	0.256	-0.396438713853246	FALSE
ENSG00000204632	CAGAAGTGTGATACTCTTGA	chr6:32103307-32106706	15	28052	TRUE	0.256	0.442159461256843	FALSE
ENSG00000204632	GGTAATACGTTCTTGAACCT	chr6:32146482-32148481	6	28061	TRUE	0.256	-0.69822426371271	FALSE
ENSG00000204632	CGTGTGGCCAAACCCTAACA	chr6:32244547-32245969	49	28018	TRUE	0.256	0.217083033323637	FALSE
ENSG00000204632	ACCGCCAGGCGGCGACACCT	chr6:32254668-32256056	37	28030	TRUE	0.256	-0.330840554796195	FALSE
ENSG00000204632	TAGTCAAGCTCCTTTCGTGG	chr6:32473155-32474197	20	28047	TRUE	0.256	0.343476309681095	FALSE
ENSG00000204632	CCTCAGTGACGCGAGGCACA	chr6:32483958-32484937	6	28061	TRUE	0.256	-0.659853378983507	FALSE
ENSG00000204632	AGAGCCACCACTGTGGGAAC	chr6:32763294-32763473	14	28053	TRUE	0.256	-0.487963876377109	FALSE
ENSG00000204632	CCTGACGGGGCTGCCCACGG	chr6:32829550-32829856	23	28044	TRUE	0.256	0.389151189445806	FALSE
ENSG00000204632	TACCCTGGTTTGTAAGAATC	chr6:32954999-32955373	9	28058	TRUE	0.256	-0.536410502391312	FALSE
ENSG00000204632	CGGCGGGGAGCAGAGATTTA	chr6:33009235-33009931	23	28044	TRUE	0.256	0.332379848878996	FALSE
ENSG00000204632	CGTCAGAGCCACTGTCCGGG	chr6:33075566-33076192	23	28044	TRUE	0.256	-0.33816087973975	FALSE
ENSG00000204632	GCATGTGGTCTAAGACGCCT	chr6:33197523-33197806	10	28057	TRUE	0.256	-0.556569904535743	FALSE
ENSG00000204642	CCCTACATAGAGCCAGAGGT	chr2:209424033-209424313	12	38694	TRUE	0.256	0.500712613589346	FALSE
ENSG00000204642	CTCTACCTTGTGGCGTCGGT	chr6:29850094-29850626	13	38693	TRUE	0.256	-0.403675034892993	FALSE
ENSG00000204642	TTCATCAGTAGGGGCTGAAC	chr6:30195391-30195892	17	38689	TRUE	0.256	-0.389309235930298	FALSE
ENSG00000204642	ATCCGCCGGAGAAAGGGTAG	chr6:30206874-30207955	23	38683	TRUE	0.256	0.341002067272594	FALSE
ENSG00000204642	CACCCTATGGCGGATTTGGT	chr6:30357430-30358526	19	38687	TRUE	0.256	-0.338085542367619	FALSE
ENSG00000204642	TTTAATAGTGTGCCTAGTAT	chr6:30483757-30483993	51	38655	TRUE	0.256	0.259240622871313	FALSE
ENSG00000204642	GAAATACGGCTACTCCTCAA	chr6:30515018-30515605	15	38691	TRUE	0.256	-0.392884611346271	FALSE
ENSG00000204642	ATGGAAAACAACGGGTGCCG	chr6:30707151-30707854	11	38695	TRUE	0.256	-0.521300629763342	FALSE
ENSG00000204642	CTCATTTCAAATAGGTTGGA	chr6:30763624-30764557	13	38693	TRUE	0.256	-0.412451029730343	FALSE
ENSG00000204642	GAGGGGACTTCCGAGAGAAA	chr6:30875359-30875732	19	38687	TRUE	0.256	-0.367785323453909	FALSE
ENSG00000204642	GGGCCCCACACTCTGAGCCT	chr6:31016738-31017365	19	38687	TRUE	0.256	0.404984126662585	FALSE
ENSG00000204642	TATTGTGCCCTTCCTCTAGG	chr6:31044219-31044616	61	38645	TRUE	0.256	0.199810211247224	FALSE
ENSG00000204642	TCCCCTTCAGAGACGCTAAA	chr6:31171729-31173747	34	38672	TRUE	0.256	0.298304829228274	FALSE
ENSG00000204642	TAATGACTCAGTTCCCACTG	chr6:31202775-31203156	13	38693	TRUE	0.256	0.421416379273685	FALSE
ENSG00000204642	TACTCAGATGGGCCATTAAT	chr6:31389100-31389716	20	38686	TRUE	0.256	0.412388839641002	FALSE
ENSG00000204642	TAGAATTCTTATGGCGAATA	chr6:31441481-31443034	15	38691	TRUE	0.256	-0.431903537750841	FALSE
ENSG00000204642	ACAAACATTAGCGGTAGCTG	chr6:31528277-31530194	19	38687	TRUE	0.256	0.369788064179811	FALSE
ENSG00000204642	CAGCATCTACATCGAGGCCT	chr6:31548048-31548524	13	38693	TRUE	0.256	0.39770064362862	FALSE
ENSG00000204642	CCCTCAGTTCAGCCCTAAGA	chr6:31558756-31559619	30	38676	TRUE	0.256	-0.282202729683973	FALSE
ENSG00000204642	CTTAACCTATCTATCCAATG	chr6:31578384-31578819	19	38687	TRUE	0.256	-0.352281959092546	FALSE
ENSG00000204642	CATTCTCAGATACGTTCGCA	chr6:31638882-31641381	44	38662	TRUE	0.256	0.240163467740262	FALSE
ENSG00000204642	CGCCTGCGTGCGTCGCACTA	chr6:31651695-31653469	24	38682	TRUE	0.256	-0.352851594267555	FALSE
ENSG00000204642	ACAGTGCAGGCAGTATTGGC	chr6:31658396-31658559	8	38698	TRUE	0.256	-0.527538590483916	FALSE
ENSG00000204642	CTGGGGTCCTATCCCGTGGG	chr6:31928642-31929979	15	38691	TRUE	0.256	-0.420576807072162	FALSE
ENSG00000204642	TGTCCCGGTGGCAACCCTTA	chr6:31952224-31952653	30	38676	TRUE	0.256	-0.244147383986745	FALSE
ENSG00000204642	GACCAGCCCATTTACAACCC	chr6:31982300-31983140	20	38686	TRUE	0.256	0.358382474845074	FALSE
ENSG00000204642	GCGTCCCCCAAAACCCCGTC	chr6:32069521-32070330	27	38679	TRUE	0.256	-0.315629315570131	FALSE
ENSG00000204642	TCCCATATGCCTGCAATTCT	chr6:32195086-32195317	27	38679	TRUE	0.256	0.287780647115653	FALSE
ENSG00000204642	ATCTCAGTCAGCCTAAACTC	chr6:32413296-32413959	16	38690	TRUE	0.256	-0.41211290130699	FALSE
ENSG00000204642	ATTGCTCCGCGGATGTAATG	chr6:32796677-32797916	20	38686	TRUE	0.256	0.335470703062331	FALSE
ENSG00000204642	ACTAAATGATTAGAAGAAGC	chr6:32885752-32886155	4	38702	TRUE	0.256	-0.804360718983363	FALSE
ENSG00000204642	GCCCCTAATCTGGTGAATAT	chr6:33091862-33092619	13	38693	TRUE	0.256	-0.432502903275091	FALSE
ENSG00000204642	ATTTGGGTGGGCATCCACAC	chr6:33125958-33126566	12	38694	TRUE	0.256	-0.461474360579637	FALSE
ENSG00000204642	CTCAGGGAATGAGACCTGTT	chr6:33136422-33136837	26	38680	TRUE	0.256	-0.322424644771165	FALSE
ENSG00000204642	TCCTGGCAAGGCTGGGCGAA	chr6:33178894-33179564	19	38687	TRUE	0.256	0.337492675083358	FALSE
ENSG00000206337	ATCAGGCGAAGAATAATTTG	chr3:181711915-181712221	12	47678	TRUE	0.256	-0.457699345006601	FALSE
ENSG00000206337	ACGCGTGCTGGTGATACCCG	chr6:29723163-29724697	47	47643	TRUE	0.256	0.221531514230426	FALSE
ENSG00000206337	GCGGAGGTGGCGAATCCCTA	chr6:29887280-29888879	31	47659	TRUE	0.256	-0.27830356759717	FALSE
ENSG00000206337	ATTTAGAAGTGACAGGGTGG	chr6:29924848-29925041	27	47663	TRUE	0.256	0.277763352496528	FALSE
ENSG00000206337	ATGAGGCGTTACGCAAGGCC	chr6:30074348-30076389	25	47665	TRUE	0.256	-0.332676260439335	FALSE
ENSG00000206337	TTCAAGGACGCTTGCAAAGG	chr6:30091888-30092343	42	47648	TRUE	0.256	0.233674459762826	FALSE
ENSG00000206337	GCCCAGATGTCCGTTGGCGA	chr6:30127137-30128131	33	47657	TRUE	0.256	0.277573364813517	FALSE
ENSG00000206337	AGGTCACTGGAAGTATTTGC	chr6:30156222-30156550	23	47667	TRUE	0.256	0.314895826228909	FALSE
ENSG00000206337	ACGCACCAGGCGCACACCGT	chr6:30163042-30164114	45	47645	TRUE	0.256	0.249353326693307	FALSE
ENSG00000206337	CACAAAAAATCAGTAGTCTG	chr6:30543023-30543229	18	47672	TRUE	0.256	0.3756920671518	FALSE
ENSG00000206337	GGGTCCTGATGTCTTTGTTT	chr6:30728282-30728481	63	47627	TRUE	0.256	0.212685073566572	FALSE
ENSG00000206337	GGCTCGGGCCCCTATGGCAA	chr6:30730066-30731526	28	47662	TRUE	0.256	0.284563776500383	FALSE
ENSG00000206337	GGGTTGTGTACACACTCCCC	chr6:30757410-30757958	15	47675	TRUE	0.256	0.401079466007239	FALSE
ENSG00000206337	GGAGGATCTAGTGATCAGAC	chr6:30781581-30782706	30	47660	TRUE	0.256	-0.292219116950722	FALSE
ENSG00000206337	ACCCAAGTTACCTCAGGGGA	chr6:30802576-30803273	33	47657	TRUE	0.256	-0.240915808601753	FALSE
ENSG00000206337	CCTGTCTTGGACAGTTTCCC	chr6:30838353-30838890	26	47664	TRUE	0.256	0.274341984433251	FALSE
ENSG00000206337	TGGTCCTGTGGACAAACGTC	chr6:30942337-30943208	14	47676	TRUE	0.256	-0.406088724168565	FALSE
ENSG00000206337	CTCTAAGTCTGCTAAGTAGT	chr6:31374058-31374433	19	47671	TRUE	0.256	0.376450327755877	FALSE
ENSG00000206337	CGTGCCCGACACAAGGGTCC	chr6:31395558-31396207	21	47669	TRUE	0.256	-0.32434313887575	FALSE
ENSG00000206337	GCCGGGTGGAATCCCTGCTA	chr6:31414179-31414776	17	47673	TRUE	0.256	-0.370786707727798	FALSE
ENSG00000206337	GGCCCTGTCTTCGTTAAGGG	chr6:31574156-31574793	56	47634	TRUE	0.256	0.220728608920152	FALSE
ENSG00000206337	TAAAACTCCACTCTTCCGGC	chr6:31598439-31599041	19	47671	TRUE	0.256	-0.416434649221031	FALSE
ENSG00000206337	TGCTTCCGAACCAAGCAAGG	chr6:31659583-31660191	32	47658	TRUE	0.256	-0.254631200009056	FALSE
ENSG00000206337	TGAGCTAAGGAGTGGGAAGT	chr6:31687457-31687620	12	47678	TRUE	0.256	-0.403663538669901	FALSE
ENSG00000206337	TAGGGTCCGCGCCTGCGCAA	chr6:31806092-31807536	40	47650	TRUE	0.256	0.225689270895132	FALSE
ENSG00000206337	TATAAAAGCCGAGGGGCGCG	chr6:31826877-31828644	12	47678	TRUE	0.256	-0.406359179019581	FALSE
ENSG00000206337	AAAGCTAATCGGGAGTGCCG	chr6:31923019-31923477	24	47666	TRUE	0.256	-0.315520029361251	FALSE
ENSG00000206337	ACGGCTGGGGTCCTATCCCG	chr6:31928642-31929979	50	47640	TRUE	0.256	0.198788598422812	FALSE
ENSG00000206337	TGCAGTTAGACATCCAGGCC	chr6:31983861-31984064	22	47668	TRUE	0.256	-0.351040595949963	FALSE
ENSG00000206337	CCAACTACGGACACCCGGTC	chr6:32129978-32130841	12	47678	TRUE	0.256	-0.423611797100945	FALSE
ENSG00000206337	ACCACTTGGTCTCTGGACCG	chr6:32162807-32166231	20	47670	TRUE	0.256	-0.337341317030622	FALSE
ENSG00000206337	GAACGGAACTGTCCCCATAG	chr6:32162807-32166231	24	47666	TRUE	0.256	-0.27966297728411	FALSE
ENSG00000206337	GCGATTTCAGAGTGGCGGGA	chr6:32415294-32416007	22	47668	TRUE	0.256	0.345142019958686	FALSE
ENSG00000206337	CCGACGTAAGTGCACATTGT	chr6:32530041-32530840	19	47671	TRUE	0.256	0.314253284904047	FALSE
ENSG00000206337	GAACAGAGCTCTTAAGGGAC	chr6:32622509-32622789	20	47670	TRUE	0.256	0.389290487065056	FALSE
ENSG00000206337	CCTGTTGCCTGGACTGTAGA	chr6:32692104-32692347	23	47667	TRUE	0.256	-0.347687149941041	FALSE
ENSG00000206337	AACATCACCTGGCTGAGCAA	chr6:32745672-32745953	16	47674	TRUE	0.256	-0.432593256678772	FALSE
ENSG00000206337	ATCATCGGCCCAGCGATGCA	chr6:32796677-32797916	20	47670	TRUE	0.256	0.387832299714873	FALSE
ENSG00000206337	CCTAGTGGCCAAATGGGTAG	chr6:32868045-32868528	59	47631	TRUE	0.256	0.186304018213601	FALSE
ENSG00000206337	GCCTCCATCCGAGATCGAAA	chr6:32971492-32972732	40	47650	TRUE	0.256	-0.240205290124753	FALSE
ENSG00000206337	GCCTGGCTGCCATCATAAGA	chr6:33136422-33136837	18	47672	TRUE	0.256	-0.364598545393826	FALSE
ENSG00000206337	CGAAATTCAAAATCATGTTA	chr6:33148150-33148553	21	47669	TRUE	0.256	-0.327366119117769	FALSE
ENSG00000206344	CGTAGCCCACTGCGATGTAC	chr6:29926083-29927564	8	6585	TRUE	0.256	0.574127048863573	FALSE
ENSG00000206344	GACATTACAGCATTTACCTC	chr6:30013249-30013883	3	6590	TRUE	0.256	0.782757369547887	FALSE
ENSG00000206344	CAGGATCTTGCCCGAGGATT	chr6:30163042-30164114	6	6587	TRUE	0.256	0.723544747217024	FALSE
ENSG00000206344	GCTGAAGTGGGGCGCGCGAA	chr6:30171513-30172632	8	6585	TRUE	0.256	0.480965153114698	FALSE
ENSG00000206344	AGTGTAAATTGAGTAGCAAG	chr6:30308057-30310057	4	6589	TRUE	0.256	0.725814101189559	FALSE
ENSG00000206344	ATTCCCGCGTGGATGACCTC	chr6:30396705-30398221	4	6589	TRUE	0.256	0.864959685029294	FALSE
ENSG00000206344	TGCCGGCAGGGTGAGTTGCC	chr6:30480607-30480869	4	6589	TRUE	0.256	0.706141238113069	FALSE
ENSG00000206344	GCCGCGGCGGTAATTCTGTC	chr6:30555370-30557804	4	6589	TRUE	0.256	0.831323973318493	FALSE
ENSG00000206344	CCATCCAGGGGATTAAATAA	chr6:30670839-30671068	3	6590	TRUE	0.256	0.846562443304985	FALSE
ENSG00000206344	GCTGCCGGCAACGGATAGAG	chr6:30716974-30717822	11	6582	TRUE	0.256	0.517327408698563	FALSE
ENSG00000206344	CTTATTTAGGGAAACACGGC	chr6:30725419-30726603	5	6588	TRUE	0.256	0.714519481626088	FALSE
ENSG00000206344	CTATAAAGACCTCCTTGCCA	chr6:30829685-30830050	7	6586	TRUE	0.256	0.629940834130586	FALSE
ENSG00000206344	GAGCCCACTCACTGCATGCA	chr6:31079616-31080107	5	6588	TRUE	0.256	0.864118910459649	FALSE
ENSG00000206344	TCCCAAACAATCGGCAAGTC	chr6:31178771-31179009	6	6587	TRUE	0.256	0.681358065090443	FALSE
ENSG00000206344	GCTGAAGGCAGTGGGACTAT	chr6:31246063-31246842	4	6589	TRUE	0.256	-0.863844337170189	FALSE
ENSG00000206344	AGCTCCGGGGCCAAGATTCG	chr6:31462653-31463642	12	6581	TRUE	0.256	0.541691999903515	FALSE
ENSG00000206344	GGCCTTCCAATGCCATTCAC	chr6:31498750-31499105	7	6586	TRUE	0.256	0.578373317651693	FALSE
ENSG00000206344	GTGTTTAAGAAGCTCGGAGA	chr6:31547323-31547789	3	6590	TRUE	0.256	-0.949814019690263	FALSE
ENSG00000206344	CTGGTGGGGAGGCCTAGTTT	chr6:31736254-31736691	9	6584	TRUE	0.256	0.521358507625737	FALSE
ENSG00000206344	ACGCCGGAAACTCGACGCGC	chr6:31814206-31817021	5	6588	TRUE	0.256	0.712299962275779	FALSE
ENSG00000206344	CTCAGCATTAACTAGCTCAC	chr6:31840063-31840910	3	6590	TRUE	0.256	0.952913804144458	FALSE
ENSG00000206344	GTGGTTTGGGCTTACTGGGG	chr6:31945771-31946245	3	6590	TRUE	0.256	-1.01845392377126	FALSE
ENSG00000206344	TGCCACATGGGTGACGGCCC	chr6:32109687-32111103	7	6586	TRUE	0.256	0.674294290739399	FALSE
ENSG00000206344	GGGAGCTTCACACACCATGC	chr6:32473155-32474197	4	6589	TRUE	0.256	-0.735281065166363	FALSE
ENSG00000206344	CCGCGGCGCGCCTGTCTTCC	chr6:32521797-32522141	6	6587	TRUE	0.256	0.623201745575872	FALSE
ENSG00000206344	ATTTAGAAAAGAGGGTTCTC	chr6:32984036-32984375	3	6590	TRUE	0.256	0.770246299512515	FALSE
ENSG00000206344	CGTGCAGGGAGCCACAGGCC	chr6:33029981-33030179	7	6586	TRUE	0.256	0.630805059038353	FALSE
ENSG00000206344	CGTCAGAGCCACTGTCCGGG	chr6:33075566-33076192	4	6589	TRUE	0.256	-0.844967569178866	FALSE
ENSG00000206344	TTGGGGAGAGTGAACCTCCA	chr6:33184979-33185475	4	6589	TRUE	0.256	0.861252057823867	FALSE
ENSG00000206503	GAAACATATCACAGCTGCCA	chr2:113117714-113127811	330	259351	TRUE	0.256	0.0292759745454108	FALSE
ENSG00000206503	TGGTGAGGCACGCTATCCTA	chr6:29748405-29749554	185	259496	TRUE	0.256	0.0671749207251207	FALSE
ENSG00000206503	GAGTCCTGGATGAACCTGAC	chr6:29847861-29848382	334	259347	TRUE	0.256	0.0408399548123151	FALSE
ENSG00000206503	GCACAGGAGCACGGCCTTGG	chr6:29917733-29918203	152	259529	TRUE	0.256	0.0487190946908687	FALSE
ENSG00000206503	TGTTCCTATGTGTTGCAACC	chr6:30005570-30005755	50	259631	TRUE	0.256	-0.152094066428865	FALSE
ENSG00000206503	GTCATTGTCCTCACAAGCCC	chr6:30041957-30042353	282	259399	TRUE	0.256	-0.0460242259384098	FALSE
ENSG00000206503	CTGGGAGCTTCCGGCCCAAC	chr6:30160564-30160874	196	259485	TRUE	0.256	-0.0764806194303453	FALSE
ENSG00000206503	CTCCAGTATAAAACCCCTTC	chr6:30219237-30219674	116	259565	TRUE	0.256	-0.0870216878128391	FALSE
ENSG00000206503	AGTATTTGAAGTCTACCGCG	chr6:30325707-30327514	156	259525	TRUE	0.256	-0.0269486602933231	FALSE
ENSG00000206503	ACGCCGAGCACCGTCCCCGT	chr6:30344242-30345731	126	259555	TRUE	0.256	-0.0655000482780155	FALSE
ENSG00000206503	AGGAAGTTGTGATCACAGAG	chr6:30666373-30666625	224	259457	TRUE	0.256	0.0524523224648039	FALSE
ENSG00000206503	TGGGTCCTGATGTCTTTGTT	chr6:30728282-30728481	171	259510	TRUE	0.256	0.0565116436286273	FALSE
ENSG00000206503	ATCCTTAACCCTCAGATGCG	chr6:30730066-30731526	187	259494	TRUE	0.256	0.0302767342245769	FALSE
ENSG00000206503	AGACAGGTCTCATAGCAACA	chr6:30765581-30765804	282	259399	TRUE	0.256	0.0527615978696803	FALSE
ENSG00000206503	AATGTTATACTTACGATTAC	chr6:30847422-30848551	120	259561	TRUE	0.256	0.041402582557553	FALSE
ENSG00000206503	ACTAGAGATTGCGTTCAATT	chr6:30847422-30848551	230	259451	TRUE	0.256	-0.0444074113528807	FALSE
ENSG00000206503	AGCCCCAGACCCGACCCCAA	chr6:30880617-30881325	223	259458	TRUE	0.256	0.0430182435666682	FALSE
ENSG00000206503	ACAGCGACGTCAAGCGCTTT	chr6:30913634-30915262	179	259502	TRUE	0.256	0.0323498258578914	FALSE
ENSG00000206503	CACCAAGAACTGCGGAGGGC	chr6:30974571-30974809	170	259511	TRUE	0.256	0.0467327638235511	FALSE
ENSG00000206503	AGTCAATTCTCCAGCCAATC	chr6:30988472-30988856	321	259360	TRUE	0.256	0.0506150684412039	FALSE
ENSG00000206503	TCTTTCCTGCACGTCCTCTG	chr6:31008274-31008455	155	259526	TRUE	0.256	0.0390502068147667	FALSE
ENSG00000206503	TTCCTGCACGTCCTCTGAGG	chr6:31008274-31008455	426	259255	TRUE	0.256	0.0366113503850838	FALSE
ENSG00000206503	TTGGAGCTCCTAAACTATTC	chr6:31087560-31087877	81	259600	TRUE	0.256	-0.0977004512944388	FALSE
ENSG00000206503	GTCCTGCGGAGTGAGTGTGA	chr6:31126809-31127048	167	259514	TRUE	0.256	0.0514612643214876	FALSE
ENSG00000206503	TTCCCTCACACTCACTCCGC	chr6:31126809-31127048	120	259561	TRUE	0.256	-0.0566364813453633	FALSE
ENSG00000206503	GCTCATCTGGGGATTGGAGC	chr6:31142479-31142749	45	259636	TRUE	0.256	-0.0725586581289823	FALSE
ENSG00000206503	GGGTATGCCTTGCATGATCG	chr6:31157682-31159681	233	259448	TRUE	0.256	0.0452275952392522	FALSE
ENSG00000206503	GATGCTCCGACGCATTTAGT	chr6:31157866-31159144	150	259531	TRUE	0.256	0.0816287886115616	FALSE
ENSG00000206503	GGTAGATCCGAAACGGGGCT	chr6:31157866-31159144	170	259511	TRUE	0.256	-0.0760098739906079	FALSE
ENSG00000206503	GGTGCCATTTACACTCCTTA	chr6:31164051-31164328	222	259459	TRUE	0.256	0.0484230632698832	FALSE
ENSG00000206503	TCCCTTGTAAAGGCCAGGCA	chr6:31192567-31192812	169	259512	TRUE	0.256	-0.0644731956504088	FALSE
ENSG00000206503	CCAAGCCCGCTCGCTACACC	chr6:31366709-31367557	174	259507	TRUE	0.256	0.0810128424691081	FALSE
ENSG00000206503	GGTCACAGGCTTGGGTTGTG	chr6:31414179-31414776	126	259555	TRUE	0.256	0.0506658283154198	FALSE
ENSG00000206503	GTGGATGGGATGATACCTAC	chr6:31474771-31475258	85	259596	TRUE	0.256	0.0739059669631326	FALSE
ENSG00000206503	AGCTGAGAACACATCGGCTC	chr6:31498750-31499105	211	259470	TRUE	0.256	-0.0572693037525487	FALSE
ENSG00000206503	CATCTGGCGCCAATATTCAG	chr6:31511215-31511680	219	259462	TRUE	0.256	0.0413430018144965	FALSE
ENSG00000206503	ACTTTAGCACAGGTTCGTCG	chr6:31665807-31669106	177	259504	TRUE	0.256	-0.050613524503845	FALSE
ENSG00000206503	AGGCACTATCCCTACTTGAC	chr6:31674960-31675298	154	259527	TRUE	0.256	-0.0793367287622782	FALSE
ENSG00000206503	AACAGACCCGAAAACGAGAA	chr6:31690204-31691207	96	259585	TRUE	0.256	0.0960583860527571	FALSE
ENSG00000206503	TCACAGCAGATCACCTAGGA	chr6:31690204-31691207	227	259454	TRUE	0.256	-0.055612095054959	FALSE
ENSG00000206503	ACACTCAAACAGATCCACGC	chr6:31713909-31714678	117	259564	TRUE	0.256	-0.0836030975035351	FALSE
ENSG00000206503	GGGCGGGACTCGACGATGTA	chr6:31736254-31736691	184	259497	TRUE	0.256	-0.0610497327616919	FALSE
ENSG00000206503	CGCGCGCCCGTGCAATGCTC	chr6:31896953-31898663	81	259600	TRUE	0.256	-0.0769568731374393	FALSE
ENSG00000206503	CTGGGGTCCTATCCCGTGGG	chr6:31928642-31929979	140	259541	TRUE	0.256	0.0467202068735313	FALSE
ENSG00000206503	AGCTGCACCCCCACCGATAG	chr6:31982300-31983140	311	259370	TRUE	0.256	0.0441182711818078	FALSE
ENSG00000206503	TCCACTCCCAGTTCGGTACC	chr6:31982300-31983140	161	259520	TRUE	0.256	-0.0822677483037242	FALSE
ENSG00000206503	CCTTCTGAGTCCTAGGCTAG	chr6:32011727-32012212	180	259501	TRUE	0.256	0.0623272172988805	FALSE
ENSG00000206503	GGGTAACCACCTTTCCCTCA	chr6:32061096-32061628	210	259471	TRUE	0.256	0.0392287322347569	FALSE
ENSG00000206503	AACCTACGGCCGCGAGGGGT	chr6:32195422-32196819	189	259492	TRUE	0.256	-0.0517064206991993	FALSE
ENSG00000206503	CTCCCCAAGCTCAAGCTGCG	chr6:32203405-32204039	150	259531	TRUE	0.256	0.0686582572238037	FALSE
ENSG00000206503	GTTTGGGAGTACAGGTTCCA	chr6:32204175-32204654	167	259514	TRUE	0.256	0.0545642333888776	FALSE
ENSG00000206503	CATGGCAATCCGCGTGGTTC	chr6:32217889-32218482	76	259605	TRUE	0.256	0.0948666804451705	FALSE
ENSG00000206503	TGGAACTGCAACAGCCCGGT	chr6:32415294-32416007	207	259474	TRUE	0.256	0.0532758087529781	FALSE
ENSG00000206503	AACTACGAGGTGGCGTTCCG	chr6:32664796-32665308	150	259531	TRUE	0.256	-0.0634904742117288	FALSE
ENSG00000206503	ATGGCTCTGCAGATCCCTGG	chr6:32763294-32763473	138	259543	TRUE	0.256	-0.0675825678114017	FALSE
ENSG00000206503	AGAAACTGCTATTATTGTCC	chr6:33125958-33126566	97	259584	TRUE	0.256	-0.0605764545395728	FALSE
ENSG00000213654	GGGGCGCCGCTCTCAGTCTG	chr2:209424033-209424313	112	87394	TRUE	0.256	0.157034736825767	FALSE
ENSG00000213654	GGGAGTACCCGGGCCGTCCG	chr6:29827334-29828897	42	87464	TRUE	0.256	0.24410821996815	FALSE
ENSG00000213654	TGCATCAGGGAGCCACAGAG	chr6:29982251-29982430	62	87444	TRUE	0.256	-0.207118781394414	FALSE
ENSG00000213654	GGAAATCATCCGCCGGAGAA	chr6:30206874-30207955	31	87475	TRUE	0.256	-0.260873982139385	FALSE
ENSG00000213654	GTATAAAACCCCTTCAGGAG	chr6:30219237-30219674	23	87483	TRUE	0.256	-0.354623197745209	FALSE
ENSG00000213654	CAGGCCAGACAGTGTCAGTC	chr6:30288810-30289200	37	87469	TRUE	0.256	0.233893861976374	FALSE
ENSG00000213654	TCCTCCAGATGGCTGTGGGC	chr6:30411464-30412023	19	87487	TRUE	0.256	-0.398673363760643	FALSE
ENSG00000213654	ATCCGTCGGTTACCGGAGGG	chr6:30453099-30454130	61	87445	TRUE	0.256	0.170075478599891	FALSE
ENSG00000213654	AATAAACAAAATTGCCATTA	chr6:30483757-30483993	45	87461	TRUE	0.256	0.216696927762737	FALSE
ENSG00000213654	GATCCTTGACCTTGGAGTGG	chr6:30652776-30653012	69	87437	TRUE	0.256	0.186743832692174	FALSE
ENSG00000213654	CGAAGGAGAAAGTACCCTAG	chr6:30767368-30767935	42	87464	TRUE	0.256	-0.222163572341679	FALSE
ENSG00000213654	ATAGCTGACTACAACCTTAA	chr6:30834361-30835150	50	87456	TRUE	0.256	-0.21506303686707	FALSE
ENSG00000213654	GCTGATTGGTTGCAATCATA	chr6:30872366-30873391	98	87408	TRUE	0.256	-0.160165814265383	FALSE
ENSG00000213654	GGAGTCAAGTGACAACGGAA	chr6:30882549-30883059	30	87476	TRUE	0.256	-0.272063237969334	FALSE
ENSG00000213654	GGCTGCAACAATAGTTGTGG	chr6:30964039-30964778	25	87481	TRUE	0.256	-0.286842628359236	FALSE
ENSG00000213654	TGGAGTTGGCTACTCCTGTT	chr6:30974157-30976681	48	87458	TRUE	0.256	-0.207441128764476	FALSE
ENSG00000213654	GGTAGTCTCAGGGACTGTAG	chr6:31025525-31025931	20	87486	TRUE	0.256	0.301512514134462	FALSE
ENSG00000213654	ATAGGGGTCCTTGGTAGACC	chr6:31125080-31125417	68	87438	TRUE	0.256	0.207149640857882	FALSE
ENSG00000213654	ATGTGTAAATGATGATCGTG	chr6:31127937-31128440	42	87464	TRUE	0.256	0.224695246731878	FALSE
ENSG00000213654	AGGAGTTACTGCACTTTCTG	chr6:31246063-31246842	44	87462	TRUE	0.256	0.216714689327493	FALSE
ENSG00000213654	AGGTGCTGGAGACCCTGGTT	chr6:31321905-31322115	86	87420	TRUE	0.256	0.175087577936306	FALSE
ENSG00000213654	GGGTCTCCAGCACCTCCTAC	chr6:31321905-31322115	91	87415	TRUE	0.256	0.138235843307515	FALSE
ENSG00000213654	CAGATGGGCTAGATTCTCAC	chr6:31396975-31397224	93	87413	TRUE	0.256	0.155017318070725	FALSE
ENSG00000213654	ATGTGTGGCCCTGAGGCTCC	chr6:31441114-31441278	32	87474	TRUE	0.256	0.256214755680839	FALSE
ENSG00000213654	TTCTTGGGGATTTGTGCGGC	chr6:31474771-31475258	16	87490	TRUE	0.256	-0.401020260049291	FALSE
ENSG00000213654	TCCTTCCAACCACTGCCACT	chr6:31491962-31492232	67	87439	TRUE	0.256	0.204750485420307	FALSE
ENSG00000213654	CACCAGAATGTCCCCGATGA	chr6:31570582-31572581	68	87438	TRUE	0.256	0.177295117561499	FALSE
ENSG00000213654	AGTTGTATCTTGCGGATGCT	chr6:31580307-31582306	35	87471	TRUE	0.256	-0.240333499426888	FALSE
ENSG00000213654	CACACACTTGTAGCTAGGGC	chr6:31690757-31692756	60	87446	TRUE	0.256	0.169396448724943	FALSE
ENSG00000213654	GCTTTAGGGGATGTGCGGGC	chr6:31691466-31692043	62	87444	TRUE	0.256	0.181651490329392	FALSE
ENSG00000213654	CTAGATAGAGTTCATAGCTA	chr6:31749537-31749955	44	87462	TRUE	0.256	0.215388433849478	FALSE
ENSG00000213654	AATCCGGGGCCGCTGAATCT	chr6:31765928-31766802	66	87440	TRUE	0.256	0.209312365818169	FALSE
ENSG00000213654	GAGGAAGCAGCCGCGATTCC	chr6:31776485-31778192	30	87476	TRUE	0.256	-0.239415972539747	FALSE
ENSG00000213654	CACTGAAGATGCAATAGTCA	chr6:31851673-31852487	54	87452	TRUE	0.256	-0.209776780642543	FALSE
ENSG00000213654	GTCCCCCTCGAAGCTTTGAC	chr6:31952857-31954856	59	87447	TRUE	0.256	-0.178924686653109	FALSE
ENSG00000213654	GCGTGACATCGAAGTGAGTG	chr6:32212080-32212272	85	87421	TRUE	0.256	0.156869047974777	FALSE
ENSG00000213654	TGCACTGGAAGCCGTTGAGC	chr6:32217889-32218482	64	87442	TRUE	0.256	0.170074470117205	FALSE
ENSG00000213654	ATCAATTTACAATCCCCTGC	chr6:32324390-32324675	59	87447	TRUE	0.256	0.203054505609573	FALSE
ENSG00000213654	ATCTCAGTCAGCCTAAACTC	chr6:32413296-32413959	40	87466	TRUE	0.256	-0.22042616247394	FALSE
ENSG00000213654	CACACAACGATTACATCGTA	chr6:32796677-32797916	62	87444	TRUE	0.256	-0.20568129519059	FALSE
ENSG00000213654	ACAGGAAGTGGTGTTGGCTT	chr6:32807243-32807426	27	87479	TRUE	0.256	-0.248386188807066	FALSE
ENSG00000213654	GGACGGCGTCCGAGTGCCAA	chr6:32853059-32854603	125	87381	TRUE	0.256	0.11763111710025	FALSE
ENSG00000213654	CAGAGCCCATGCTTCTTAAC	chr6:32947659-32948247	35	87471	TRUE	0.256	0.294768483966756	FALSE
ENSG00000213654	GGTAACAGAGAAGGTTGACC	chr6:32967566-32967796	75	87431	TRUE	0.256	-0.177550729068588	FALSE
ENSG00000213654	AGGATTCCCTGCATCGCAGA	chr6:33009235-33009931	47	87459	TRUE	0.256	-0.233844875403148	FALSE
ENSG00000213654	GTGAGCTCTCCATCAGACCG	chr6:33051226-33051462	32	87474	TRUE	0.256	-0.203973220937462	FALSE
ENSG00000213654	ACTTAGGCTTCCTAGTCTGA	chr6:33069402-33069630	53	87453	TRUE	0.256	0.195062024308633	FALSE
ENSG00000213654	GCCCAACTGGAAGGGATGAG	chr6:33069402-33069630	32	87474	TRUE	0.256	0.271676236668192	FALSE
ENSG00000213654	GCGTTCTCAGCGCGGGCACT	chr6:33161357-33162470	51	87455	TRUE	0.256	0.193304686561449	FALSE
ENSG00000213676	GACCGTCGCCAACGGACATC	chr6:30127137-30128131	82	97722	TRUE	0.256	-0.153111817901986	FALSE
ENSG00000213676	ACTGGCTGGTCCATCTAGCC	chr6:30446257-30448256	46	97758	TRUE	0.256	0.226005626499114	FALSE
ENSG00000213676	GCGGGTCCCCTCGAATCTTC	chr6:30489143-30490745	70	97734	TRUE	0.256	0.182709322618731	FALSE
ENSG00000213676	ATCTCCACCTTGCCTATCTT	chr6:30563246-30563598	58	97746	TRUE	0.256	-0.18576093857915	FALSE
ENSG00000213676	AAGAACTGAATTTGCAACGG	chr6:30614891-30615577	37	97767	TRUE	0.256	0.240601000596104	FALSE
ENSG00000213676	AGAGCAGCATGAGTCAGCGG	chr6:30631690-30632204	48	97756	TRUE	0.256	-0.216978499134298	FALSE
ENSG00000213676	TCCAAGAAGTGGCCGAAGGG	chr6:30690559-30691273	56	97748	TRUE	0.256	0.185202880122903	FALSE
ENSG00000213676	ATGGAGCCACACGAGAAGAT	chr6:30812806-30815582	59	97745	TRUE	0.256	-0.197845901910428	FALSE
ENSG00000213676	TCTCCTGAGAGACGCTTCCT	chr6:30981874-30982979	29	97775	TRUE	0.256	-0.283915321652533	FALSE
ENSG00000213676	TGAAGAGAAGCACCGCTAGG	chr6:31042790-31043131	80	97724	TRUE	0.256	-0.136929023269555	FALSE
ENSG00000213676	CATGCTGTCAGCACGCAGCT	chr6:31079616-31080107	35	97769	TRUE	0.256	0.220149360255256	FALSE
ENSG00000213676	CATGTCTGAAGATAAATCAC	chr6:31086852-31087115	41	97763	TRUE	0.256	0.216983286798479	FALSE
ENSG00000213676	ATAGGGGTCCTTGGTAGACC	chr6:31125080-31125417	63	97741	TRUE	0.256	-0.199387513158073	FALSE
ENSG00000213676	GTGCCTTGATGGTGGACCCA	chr6:31127937-31128440	44	97760	TRUE	0.256	-0.222108468987137	FALSE
ENSG00000213676	GCGCGGGTAGATCCGAAACG	chr6:31157866-31159144	125	97679	TRUE	0.256	0.121380254437743	FALSE
ENSG00000213676	TGACCCGCATCTCGGCCTCT	chr6:31270985-31272710	37	97767	TRUE	0.256	0.225605916527007	FALSE
ENSG00000213676	AGGGGCAGCCTCTGGCGATT	chr6:31558164-31558469	45	97759	TRUE	0.256	-0.198829498627538	FALSE
ENSG00000213676	TCAAAATAGGCCACACATCT	chr6:31687457-31687620	77	97727	TRUE	0.256	-0.178202995413522	FALSE
ENSG00000213676	TGTCTAGGGTACAGACAGTC	chr6:31752860-31753761	35	97769	TRUE	0.256	0.239497639178253	FALSE
ENSG00000213676	TTCAGCGGCCCCGGATTCCG	chr6:31765928-31766802	52	97752	TRUE	0.256	-0.200403804096186	FALSE
ENSG00000213676	ATACTTGTCAGTGCAGGGCG	chr6:31770470-31770715	36	97768	TRUE	0.256	-0.259997238175996	FALSE
ENSG00000213676	CGGAACCGCCGAGAAGAACC	chr6:31775257-31778081	45	97759	TRUE	0.256	-0.234300624099654	FALSE
ENSG00000213676	TAGTATGTAGGCCGTCCTTA	chr6:31826877-31828644	49	97755	TRUE	0.256	0.185902493293916	FALSE
ENSG00000213676	ATGTGACTCATCAGGGCAGA	chr6:31882412-31882682	28	97776	TRUE	0.256	-0.318318856509944	FALSE
ENSG00000213676	CTGGGGTCCTATCCCGTGGG	chr6:31928642-31929979	50	97754	TRUE	0.256	0.188644932375912	FALSE
ENSG00000213676	TAGAGGCCGGAGACGCCTGG	chr6:32011727-32012212	111	97693	TRUE	0.256	0.131892002843985	FALSE
ENSG00000213676	GCATCCGCATCATTTCTTGT	chr6:32055182-32057181	67	97737	TRUE	0.256	-0.198769420172393	FALSE
ENSG00000213676	GTGAGGGTGCGGTGGTACCA	chr6:32073209-32073641	69	97735	TRUE	0.256	0.1746988699272	FALSE
ENSG00000213676	GATCAGGGTCGCTGTGTCCG	chr6:32097157-32099156	36	97768	TRUE	0.256	-0.280021602168095	FALSE
ENSG00000213676	CTTATCGATGATTGACGCCG	chr6:32166448-32169512	52	97752	TRUE	0.256	0.190340853368948	FALSE
ENSG00000213676	TTGCGCAAAGTTGCATCAAT	chr6:32184448-32184654	105	97699	TRUE	0.256	0.12881888205747	FALSE
ENSG00000213676	TTTCTTCAACGGGACGGAGC	chr6:32521797-32522141	26	97778	TRUE	0.256	-0.312391397469486	FALSE
ENSG00000213676	GAAAGATGAGTCGTTTAAGA	chr6:32609751-32610407	65	97739	TRUE	0.256	0.16222275050842	FALSE
ENSG00000213676	GTCTTAGCATACCACACCCA	chr6:32614485-32614951	79	97725	TRUE	0.256	0.15068433739925	FALSE
ENSG00000213676	GGGCGTTGCAAGCCTGGTGG	chr6:32692104-32692347	70	97734	TRUE	0.256	0.153806093520442	FALSE
ENSG00000213676	GAGGGATCAGCATTTCTTGA	chr6:32785828-32786407	54	97750	TRUE	0.256	-0.199204946668229	FALSE
ENSG00000213676	AGTAGATTTCCGTAGATTAC	chr6:32940624-32941835	60	97744	TRUE	0.256	0.197082243378254	FALSE
ENSG00000213676	CCTGGGAAGATAACGAAAGG	chr6:32947659-32948247	85	97719	TRUE	0.256	0.142328659214305	FALSE
ENSG00000213676	TCCTCGGAGGCGGACGGCCG	chr6:32970678-32971108	69	97735	TRUE	0.256	-0.172950331468241	FALSE
ENSG00000213676	ATGGTAAGGTCGCCCTCTGG	chr6:33014769-33015436	87	97717	TRUE	0.256	0.150248554232081	FALSE
ENSG00000213676	CAGCTCCTCGGAGACTCAGC	chr6:33073469-33073887	35	97769	TRUE	0.256	0.240149949815468	FALSE
ENSG00000213676	CAGTGACCTCCAGGGTGCGC	chr6:33082767-33083042	101	97703	TRUE	0.256	0.140064765971948	FALSE
ENSG00000213676	TTGTATGAGTCATTGCTCAC	chr6:33112210-33112672	50	97754	TRUE	0.256	-0.190381935661555	FALSE
ENSG00000213676	TGGGCTTAGAACAGGAAACA	chr6:33148150-33148553	52	97752	TRUE	0.256	0.220821604688418	FALSE
ENSG00000213676	GTAATTACAGAGCCGGGCCG	chr6:33192035-33193499	53	97751	TRUE	0.256	0.201685730069964	FALSE
ENSG00000213719	AGACCGACGGGGACAATGAC	chr1:156677207-156677419	115	262925	TRUE	0.256	-0.0477052274900114	FALSE
ENSG00000213719	GTCTCAGCGTGGTTGACCTC	chr6:29702283-29703026	229	262811	TRUE	0.256	-0.0472622957673741	FALSE
ENSG00000213719	CATAGTTGCCTCCCAGTGTA	chr6:29760264-29760749	101	262939	TRUE	0.256	0.0476054983540335	FALSE
ENSG00000213719	ACCTAGGTTGGGTGACTGTG	chr6:30097990-30098183	103	262937	TRUE	0.256	0.0418451220863441	FALSE
ENSG00000213719	GCGCGGCGTGAGAGTCGCCC	chr6:30171513-30172632	279	262761	TRUE	0.256	-0.0186015212670076	FALSE
ENSG00000213719	AAGAGGCACACAAACAGCGT	chr6:30507742-30508763	168	262872	TRUE	0.256	-0.0361965268430824	FALSE
ENSG00000213719	CAGACAGGGAAATTGCATTC	chr6:30543023-30543229	133	262907	TRUE	0.256	-0.0485253451983567	FALSE
ENSG00000213719	CTGCAGGTTTCGAATGAACC	chr6:30646459-30646765	212	262828	TRUE	0.256	0.0390031363428704	FALSE
ENSG00000213719	CCTCACCCGGGTAGCATTTC	chr6:30682482-30683008	136	262904	TRUE	0.256	0.0378282404764985	FALSE
ENSG00000213719	TGCGCGCGGTTACAGTGTAG	chr6:30721303-30721829	168	262872	TRUE	0.256	-0.0469087318280055	FALSE
ENSG00000213719	AAGACGTTTCTGGAGGCTTA	chr6:30724917-30725281	120	262920	TRUE	0.256	0.0391139340295004	FALSE
ENSG00000213719	CCTTAACCCTCAGATGCGTG	chr6:30730066-30731526	191	262849	TRUE	0.256	-0.0210234795135289	FALSE
ENSG00000213719	AGGTGATATGAGAAGTCGCA	chr6:30768976-30769922	116	262924	TRUE	0.256	0.0398636812298774	FALSE
ENSG00000213719	CCAGACTAGGATACCTCTTG	chr6:30795771-30796496	133	262907	TRUE	0.256	0.0472446312499031	FALSE
ENSG00000213719	CAAAAATGTAAATCGCTCAC	chr6:30821832-30824781	113	262927	TRUE	0.256	0.0507832626425389	FALSE
ENSG00000213719	CGAGTGTGCAGTGGTCGGGG	chr6:30840712-30841135	185	262855	TRUE	0.256	0.039426159438519	FALSE
ENSG00000213719	GGAATGCTGCTCACCACTCT	chr6:30844084-30844576	229	262811	TRUE	0.256	0.0506613256757298	FALSE
ENSG00000213719	GGAACAGTCTCCACATCATC	chr6:30935143-30935338	124	262916	TRUE	0.256	-0.0289631089469351	FALSE
ENSG00000213719	AGAGCATCAGGACACACGCC	chr6:31009816-31010085	228	262812	TRUE	0.256	-0.033166762124119	FALSE
ENSG00000213719	AAGGAACAATTCCACACGCA	chr6:31021855-31022378	189	262851	TRUE	0.256	-0.0298287730270284	FALSE
ENSG00000213719	GCATTCTCTGGGACTGGTAG	chr6:31070632-31071235	113	262927	TRUE	0.256	0.0358380547174608	FALSE
ENSG00000213719	TGAGAAAGTCACCATCAGCC	chr6:31092821-31093433	96	262944	TRUE	0.256	0.0527816260441334	FALSE
ENSG00000213719	GCAGAATTGCTGTGGACTGG	chr6:31102152-31102888	332	262708	TRUE	0.256	-0.0228047722073939	FALSE
ENSG00000213719	AATGGGTTAAGTGCTACAGT	chr6:31114273-31115546	208	262832	TRUE	0.256	-0.0364992406560747	FALSE
ENSG00000213719	ACTCACTCCGCAGGACAGAG	chr6:31126809-31127048	91	262949	TRUE	0.256	0.065164597137402	FALSE
ENSG00000213719	TAATGACTCAGTTCCCACTG	chr6:31202775-31203156	75	262965	TRUE	0.256	-0.0840396999930189	FALSE
ENSG00000213719	TAGCAGGGGCTGATTGCGTT	chr6:31216413-31216739	74	262966	TRUE	0.256	0.0451825542866455	FALSE
ENSG00000213719	AGGAGTTACTGCACTTTCTG	chr6:31246063-31246842	115	262925	TRUE	0.256	-0.045027306022873	FALSE
ENSG00000213719	TGGTGAAGCCCGCGCTCCTT	chr6:31497604-31498618	154	262886	TRUE	0.256	-0.0413839021726368	FALSE
ENSG00000213719	GGCAGCGGCCTGAGGCTCTC	chr6:31585583-31585819	117	262923	TRUE	0.256	-0.0485697274805466	FALSE
ENSG00000213719	CTTCACCAGTGAGCGCCGAG	chr6:31631181-31632983	345	262695	TRUE	0.256	0.0309352309101927	FALSE
ENSG00000213719	GCAGCTGTGAGCTATCTCCT	chr6:31663939-31664258	151	262889	TRUE	0.256	0.0471374846885357	FALSE
ENSG00000213719	TGCAGATGGACGGCGGCAGC	chr6:31687457-31687620	110	262930	TRUE	0.256	0.063496458031028	FALSE
ENSG00000213719	GTCATGAATGTGTCTACAGT	chr6:31689418-31689982	83	262957	TRUE	0.256	0.0431614389392836	FALSE
ENSG00000213719	CCTTACACAGGAATCCTTCA	chr6:31718391-31718642	244	262796	TRUE	0.256	-0.0331483885543031	FALSE
ENSG00000213719	TACAAGATACATATTGCAGC	chr6:31749537-31749955	129	262911	TRUE	0.256	0.0456112887516591	FALSE
ENSG00000213719	AGGAGTCACCCAGCCAAAGG	chr6:31764314-31764571	209	262831	TRUE	0.256	0.0334979191317171	FALSE
ENSG00000213719	GATCCACTAGCTTCACTGTA	chr6:31769615-31770257	275	262765	TRUE	0.256	0.0250391082849104	FALSE
ENSG00000213719	TGGCCCGGGCTTGACGTCAC	chr6:31776485-31778192	230	262810	TRUE	0.256	-0.0403666585670095	FALSE
ENSG00000213719	ACTGCCCTGCCCGGGGCTTG	chr6:31851673-31852487	155	262885	TRUE	0.256	-0.036183399528416	FALSE
ENSG00000213719	TTGGAATCCATTCGGAGCTC	chr6:31870397-31871573	102	262938	TRUE	0.256	0.0432491098315433	FALSE
ENSG00000213719	TTGGGGCGACACTGACGCAC	chr6:31928642-31929979	320	262720	TRUE	0.256	0.0316463568007261	FALSE
ENSG00000213719	GAAGAATCCCATTCTTACCG	chr6:31952857-31954856	81	262959	TRUE	0.256	0.0415669374563326	FALSE
ENSG00000213719	GACTAGATTCGGAGTCTCGC	chr6:32129978-32130841	112	262928	TRUE	0.256	0.0510890736472494	FALSE
ENSG00000213719	GAATATCATGGGTTCGCCCT	chr6:32146482-32148481	186	262854	TRUE	0.256	0.0430880811935026	FALSE
ENSG00000213719	GCGACTGAGGGTCCGGCGTT	chr6:32148386-32149177	201	262839	TRUE	0.256	-0.0398642698483913	FALSE
ENSG00000213719	TGCGCAAAGTTGCATCAATA	chr6:32184448-32184654	293	262747	TRUE	0.256	0.0339940984471685	FALSE
ENSG00000213719	CACTGGGCCCTCCCCGCACT	chr6:32829550-32829856	377	262663	TRUE	0.256	-0.0240192704567361	FALSE
ENSG00000213719	AACATGGCTAGAAAACAAAC	chr6:33183035-33183424	38	263002	TRUE	0.256	0.0754185639877614	FALSE
ENSG00000213722	ATAATAATAACAATCATCGG	chr3:181711915-181712221	50	229148	TRUE	0.256	0.117831952546541	FALSE
ENSG00000213722	ATTCTGAGTGCTCTCCGGGA	chr6:29702283-29703026	100	229098	TRUE	0.256	-0.0822448438050516	FALSE
ENSG00000213722	CGCAGGCTTGAAAACGCGCG	chr6:29752307-29753422	61	229137	TRUE	0.256	0.11369709617291	FALSE
ENSG00000213722	GGGCTGATCTAGACAGTGCT	chr6:30097990-30098183	163	229035	TRUE	0.256	0.0744858098561807	FALSE
ENSG00000213722	CACACTTACATGAATCGCAG	chr6:30163042-30164114	123	229075	TRUE	0.256	0.073659090811611	FALSE
ENSG00000213722	ACATCAAGGTGGTTCTGCTA	chr6:30219237-30219674	192	229006	TRUE	0.256	0.063992675240981	FALSE
ENSG00000213722	TTGCCCTGCAGATTCTCACC	chr6:30447259-30447756	114	229084	TRUE	0.256	0.0833324102997621	FALSE
ENSG00000213722	TGTGGAATTAAAAAGTCTCT	chr6:30464762-30464931	64	229134	TRUE	0.256	0.127866909846171	FALSE
ENSG00000213722	GACCCGACACAAAAGCCCCG	chr6:30466076-30467154	184	229014	TRUE	0.256	-0.0689504517247124	FALSE
ENSG00000213722	ACTGAGAATGATGTTAGGAA	chr6:30646087-30646314	175	229023	TRUE	0.256	-0.0746742063623203	FALSE
ENSG00000213722	CCTCCTCAAAGCCGGTGCGT	chr6:30646848-30648070	133	229065	TRUE	0.256	-0.0686428835434771	FALSE
ENSG00000213722	GTGAGTCGCCATGGCGACGC	chr6:30672186-30673296	208	228990	TRUE	0.256	0.0594805234060738	FALSE
ENSG00000213722	AGGGCCGGAAGATTATCTGC	chr6:30757410-30757958	149	229049	TRUE	0.256	0.0776843691356564	FALSE
ENSG00000213722	AAATGATCTCTTCTTATGCT	chr6:30838353-30838890	126	229072	TRUE	0.256	-0.0819919692508218	FALSE
ENSG00000213722	CGGGGACCCTTCACTAAGAC	chr6:30844084-30844576	244	228954	TRUE	0.256	-0.0647928251895691	FALSE
ENSG00000213722	ACGCGCGGCGAGAAGGCCGA	chr6:30883795-30886796	74	229124	TRUE	0.256	-0.0928196262572716	FALSE
ENSG00000213722	AAGACCAAGCTACCCATCAG	chr6:30961427-30961676	119	229079	TRUE	0.256	-0.0798407131558827	FALSE
ENSG00000213722	CCCTTGCTACAGACATGCTT	chr6:31057464-31057857	243	228955	TRUE	0.256	0.0599315749101752	FALSE
ENSG00000213722	TACATGGTGACTGAGTCTAT	chr6:31164051-31164328	125	229073	TRUE	0.256	-0.0774626593354191	FALSE
ENSG00000213722	GATTTCGAAGAGACAACTGC	chr6:31169199-31170261	185	229013	TRUE	0.256	0.064349891577401	FALSE
ENSG00000213722	TCAGGCTATGCTTAACCCTA	chr6:31169199-31170261	110	229088	TRUE	0.256	-0.0994059277631718	FALSE
ENSG00000213722	TCCCGAGAGGGACGCAGACA	chr6:31171729-31173747	168	229030	TRUE	0.256	0.0809986783349401	FALSE
ENSG00000213722	TCAGCCAGGACACAGTGGCC	chr6:31225249-31225486	154	229044	TRUE	0.256	0.0605370695959337	FALSE
ENSG00000213722	CCGGGTACTTGAAGGCCGCC	chr6:31307531-31309242	210	228988	TRUE	0.256	-0.0608669498738743	FALSE
ENSG00000213722	GGAGATCTTGCCCAGTCAAG	chr6:31321905-31322115	162	229036	TRUE	0.256	-0.0737907005243346	FALSE
ENSG00000213722	AACACCCTGGGAGTATATGC	chr6:31386778-31387564	115	229083	TRUE	0.256	0.0924240250870147	FALSE
ENSG00000213722	TGGTGTGACCCATCACCCGC	chr6:31462653-31463642	119	229079	TRUE	0.256	-0.0772775398503551	FALSE
ENSG00000213722	ATATGGTGGACTTCGCGAGA	chr6:31580665-31581864	308	228890	TRUE	0.256	-0.0499694974379632	FALSE
ENSG00000213722	TGGCAACAAACCCCAACCTT	chr6:31609362-31610490	166	229032	TRUE	0.256	0.072003094381764	FALSE
ENSG00000213722	CTGGTAGCTCAGGCAGTGTG	chr6:31658396-31658559	110	229088	TRUE	0.256	-0.079673957515725	FALSE
ENSG00000213722	TGCAGAAGGGCTGGTAGCTC	chr6:31658396-31658559	99	229099	TRUE	0.256	-0.0907099589431564	FALSE
ENSG00000213722	AGCGGGTTACGCGCGTCCAG	chr6:31814206-31817021	238	228960	TRUE	0.256	0.0627143932276775	FALSE
ENSG00000213722	CACAAATGTGTATGGAAGGG	chr6:31841008-31842456	94	229104	TRUE	0.256	0.0976564025148428	FALSE
ENSG00000213722	CACCCTTCCATACACATTTG	chr6:31841008-31842456	262	228936	TRUE	0.256	0.0575665112169124	FALSE
ENSG00000213722	GTCACCCCGACGACAGACAC	chr6:32067157-32069156	292	228906	TRUE	0.256	-0.0551374113509071	FALSE
ENSG00000213722	CTGGACCATGAATGAGTCGA	chr6:32081168-32081577	195	229003	TRUE	0.256	0.0576464696135088	FALSE
ENSG00000213722	GCGCTTCTCGTGTCTCTCGA	chr6:32087237-32088177	106	229092	TRUE	0.256	0.0819636490539877	FALSE
ENSG00000213722	CAGGTAGTCACCCAAGGGAC	chr6:32131560-32131874	248	228950	TRUE	0.256	-0.0665885514895808	FALSE
ENSG00000213722	CACGTGGAAGATGTCTGCTC	chr6:32195086-32195317	88	229110	TRUE	0.256	0.0914440781887804	FALSE
ENSG00000213722	GTATTTCAACTGACTCACTT	chr6:32228902-32229682	199	228999	TRUE	0.256	-0.0694863909004955	FALSE
ENSG00000213722	GCCTCTGACGTCTGCCATCC	chr6:32391587-32391799	207	228991	TRUE	0.256	-0.0581491357412853	FALSE
ENSG00000213722	TCAGCTGCCTCAGTGACGCG	chr6:32483958-32484937	197	229001	TRUE	0.256	-0.066704431267542	FALSE
ENSG00000213722	GTGAGAGCTTCACAGTGCAG	chr6:32521797-32522141	139	229059	TRUE	0.256	-0.0767232579896029	FALSE
ENSG00000213722	ATCCCCCATACTCCAACCCA	chr6:32763294-32763473	132	229066	TRUE	0.256	-0.0731152414043486	FALSE
ENSG00000213722	CCGGGTCCGCGGATAGCACC	chr6:32853059-32854603	419	228779	TRUE	0.256	-0.0389055381843417	FALSE
ENSG00000213722	TATCATTCAATTTCATTTAG	chr6:32885752-32886155	112	229086	TRUE	0.256	0.0843742560281358	FALSE
ENSG00000213722	GATCTAAGGCCACCCTCTCG	chr6:32952896-32953531	58	229140	TRUE	0.256	-0.119533855924542	FALSE
ENSG00000213722	TCCTGGCAGAATGCTGCAAT	chr6:32952896-32953531	169	229029	TRUE	0.256	0.0662151787263598	FALSE
ENSG00000213722	ACGAGGTCCCGTTTCGATCT	chr6:32971492-32972732	182	229016	TRUE	0.256	0.0706376505282098	FALSE
ENSG00000213760	TTCCTGAAATATGACCCTTG	chr6:29758782-29759248	12	23893	TRUE	0.256	-0.467110115807632	FALSE
ENSG00000213760	CAGACAGCGTCGGGTACTAA	chr6:30060535-30062064	39	23866	TRUE	0.256	0.253047879046109	FALSE
ENSG00000213760	GCGCTCGAAGGCGGTCACGG	chr6:30074348-30076389	8	23897	TRUE	0.256	-0.595183583668217	FALSE
ENSG00000213760	AACCTGGTAACTTCAAGATA	chr6:30151632-30151995	14	23891	TRUE	0.256	0.408395082447943	FALSE
ENSG00000213760	GTGGCAGATGGCCAACCTGA	chr6:30238308-30239117	4	23901	TRUE	0.256	-0.645477401904671	FALSE
ENSG00000213760	ATCTTCTGTGAAGTAGAGGG	chr6:30447259-30447756	11	23894	TRUE	0.256	0.5471641891978	FALSE
ENSG00000213760	CGTCGGAGCTGTAACTATAT	chr6:30453099-30454130	10	23895	TRUE	0.256	-0.601321927062788	FALSE
ENSG00000213760	GGTGTTGCATCACTGGTGCG	chr6:30562461-30563161	19	23886	TRUE	0.256	0.354447381200964	FALSE
ENSG00000213760	TTATCCTAGTACCAATGTAC	chr6:30614391-30614769	5	23900	TRUE	0.256	-0.604811020351847	FALSE
ENSG00000213760	GAAAACTGGCAATATCTATA	chr6:30666373-30666625	8	23897	TRUE	0.256	-0.470510180527238	FALSE
ENSG00000213760	GGCCTCTGGAGGCTCGGGAC	chr6:30685474-30685641	10	23895	TRUE	0.256	-0.588683186603329	FALSE
ENSG00000213760	AGTACTCATCGCCATACTTT	chr6:30812806-30815582	17	23888	TRUE	0.256	0.352139099885633	FALSE
ENSG00000213760	AGCACAATAGGCAGCCTGCT	chr6:30838353-30838890	4	23901	TRUE	0.256	-0.817655825866795	FALSE
ENSG00000213760	AATGACCGCAAGAATTAACG	chr6:31058176-31058760	11	23894	TRUE	0.256	0.508636598213267	FALSE
ENSG00000213760	GCGACCACAGCAGCTCCGTT	chr6:31083575-31084324	7	23898	TRUE	0.256	-0.496115547027097	FALSE
ENSG00000213760	GGCCAGTTGGGCGTTGTTCC	chr6:31114273-31115546	12	23893	TRUE	0.256	0.466755781197601	FALSE
ENSG00000213760	GGTGGGACAACAGGTGAAGG	chr6:31152858-31153057	12	23893	TRUE	0.256	-0.427326074399514	FALSE
ENSG00000213760	TTGTGAAGGTCATCTGTGAC	chr6:31214378-31214740	18	23887	TRUE	0.256	0.347134542911629	FALSE
ENSG00000213760	GGGACGCGTCATGAGTATTC	chr6:31270985-31272710	11	23894	TRUE	0.256	0.464283196362404	FALSE
ENSG00000213760	CCTGGTTCTAAAGTCCTCGC	chr6:31462653-31463642	17	23888	TRUE	0.256	0.443270537180256	FALSE
ENSG00000213760	CACCACCAGGGACTACCACC	chr6:31474771-31475258	28	23877	TRUE	0.256	0.300611774199673	FALSE
ENSG00000213760	GGTGAAGCCCGCGCTCCTTG	chr6:31497782-31499781	42	23863	TRUE	0.256	0.267485790780331	FALSE
ENSG00000213760	TCTGGATATCACTCTGCATT	chr6:31525859-31526473	11	23894	TRUE	0.256	-0.474030164782475	FALSE
ENSG00000213760	GAGTCGGGTCAGGGGAATCG	chr6:31571859-31572562	9	23896	TRUE	0.256	-0.536096407975162	FALSE
ENSG00000213760	GACGGCGTGCATGAACTCAG	chr6:31643943-31644721	23	23882	TRUE	0.256	-0.322306668912289	FALSE
ENSG00000213760	TCTGGGTACCAATGCCTCGT	chr6:31643943-31644721	20	23885	TRUE	0.256	-0.393828414555658	FALSE
ENSG00000213760	CTGTGGAATTCAAGCGACCG	chr6:31682877-31683871	27	23878	TRUE	0.256	0.297069040301888	FALSE
ENSG00000213760	GTCATGAATGTGTCTACAGT	chr6:31689418-31689982	5	23900	TRUE	0.256	-0.654055304840827	FALSE
ENSG00000213760	GAGGAGGTTGGTGACAGCTC	chr6:31738650-31738862	8	23897	TRUE	0.256	-0.592921318886792	FALSE
ENSG00000213760	CACCTGAGTCCCACGAGTCT	chr6:31933757-31937257	15	23890	TRUE	0.256	-0.389870127946398	FALSE
ENSG00000213760	TTAAATTTAGGTACCGGGAC	chr6:32087832-32091781	7	23898	TRUE	0.256	0.528745773574226	FALSE
ENSG00000213760	TTAACCTGGCTAGTGATCGA	chr6:32087832-32091781	17	23888	TRUE	0.256	0.366857132396033	FALSE
ENSG00000213760	TATGGGCAGATAAAGACTCT	chr6:32324390-32324675	21	23884	TRUE	0.256	0.347254580485233	FALSE
ENSG00000213760	CCTCCCTATAACTTGGAATG	chr6:32589565-32590024	7	23898	TRUE	0.256	-0.589363177502255	FALSE
ENSG00000213760	CAGATTCTCCATTCCACAAC	chr6:32614485-32614951	5	23900	TRUE	0.256	-0.746157993258045	FALSE
ENSG00000213760	GAAAGCTGTCTGTCGTAGGA	chr6:32837657-32839102	8	23897	TRUE	0.256	-0.638617509369676	FALSE
ENSG00000213760	CCAAGTCTTCAGGAGGTTAC	chr6:32952896-32953531	14	23891	TRUE	0.256	0.407257398413806	FALSE
ENSG00000213760	TTGGCAACGTCCAGGTCTAC	chr6:32982865-32983834	26	23879	TRUE	0.256	0.361042264456807	FALSE
ENSG00000213760	AGGAATGCTACGCGTTTAAT	chr6:33080171-33081452	11	23894	TRUE	0.256	-0.456882300630134	FALSE
ENSG00000213780	CTTCGCTCTAGTCTTTGACG	chr6:29976370-29977471	99	165873	TRUE	0.256	0.124152578332036	FALSE
ENSG00000213780	TGTTCCTATGTGTTGCAACC	chr6:30005570-30005755	20	165952	TRUE	0.256	-0.289396801472821	FALSE
ENSG00000213780	ATGCACACCATCTTAGCGTG	chr6:30037221-30037673	75	165897	TRUE	0.256	-0.115919299539237	FALSE
ENSG00000213780	GCTTAGTCCCACGGGACGAA	chr6:30060535-30062064	81	165891	TRUE	0.256	0.144700966109903	FALSE
ENSG00000213780	TCAGAGTTAGACGGTCCTAC	chr6:30156222-30156550	146	165826	TRUE	0.256	-0.0929358256501503	FALSE
ENSG00000213780	GCGCGGCGTGAGAGTCGCCC	chr6:30171513-30172632	163	165809	TRUE	0.256	0.101942171507168	FALSE
ENSG00000213780	CCACTGCAGGCCCTTACTTG	chr6:30363554-30363784	271	165701	TRUE	0.256	-0.0731775755440906	FALSE
ENSG00000213780	GACTAGGACATGCTCATCCC	chr6:30447259-30447756	103	165869	TRUE	0.256	0.128450749494379	FALSE
ENSG00000213780	CCCTGCCACAGCAAGGCGGT	chr6:30532361-30533007	6	165966	TRUE	0.256	-0.466326915943441	FALSE
ENSG00000213780	GGCTACGACCCAAATCGGTG	chr6:30555370-30557804	41	165931	TRUE	0.256	-0.205613019773775	FALSE
ENSG00000213780	GGCTTTATAAGACATGTCAT	chr6:30563246-30563598	111	165861	TRUE	0.256	0.137138192339471	FALSE
ENSG00000213780	ATCCTCTTCGTCGTCGGGTT	chr6:30678987-30679540	73	165899	TRUE	0.256	0.129110098715113	FALSE
ENSG00000213780	GCTTCACTTGGCTTCATATT	chr6:30700400-30700858	88	165884	TRUE	0.256	0.119635473026956	FALSE
ENSG00000213780	CCTGGGGCGCCTGTACAAGT	chr6:30827960-30829342	102	165870	TRUE	0.256	0.129354220678303	FALSE
ENSG00000213780	GCCCAACCTCGACGGAGGGT	chr6:30847422-30848551	129	165843	TRUE	0.256	0.102513789770865	FALSE
ENSG00000213780	CTGTTAGTGTGGTATCAAGG	chr6:30872366-30873391	62	165910	TRUE	0.256	-0.175897037196435	FALSE
ENSG00000213780	CCTCTAGGCCCCCGCAGAGA	chr6:30880617-30881325	68	165904	TRUE	0.256	-0.148274589164365	FALSE
ENSG00000213780	TCTTTCCTGCACGTCCTCTG	chr6:31008274-31008455	96	165876	TRUE	0.256	0.106040278951969	FALSE
ENSG00000213780	TTGAGGGTGGAGTCTCAAGG	chr6:31042790-31043131	114	165858	TRUE	0.256	0.117590089986545	FALSE
ENSG00000213780	CAGGCTCCACTAAAGACCTA	chr6:31072588-31072809	136	165836	TRUE	0.256	-0.1054769553968	FALSE
ENSG00000213780	AGGATGGATTTACGGTTGAG	chr6:31079616-31080107	64	165908	TRUE	0.256	0.155672797985044	FALSE
ENSG00000213780	TGACCAAACACACTGTGCAA	chr6:31225249-31225486	140	165832	TRUE	0.256	-0.0916954177161304	FALSE
ENSG00000213780	TTAATTAAATGCAGTTTGTT	chr6:31389100-31389716	20	165952	TRUE	0.256	0.240359880715386	FALSE
ENSG00000213780	ACCCTTGTGTCGGGCACGTG	chr6:31395558-31396207	147	165825	TRUE	0.256	0.100531375597193	FALSE
ENSG00000213780	GGCCTTATAGGAATTCACCC	chr6:31528277-31530194	69	165903	TRUE	0.256	0.133767122690829	FALSE
ENSG00000213780	GGCACGCACTAGGAACCGGC	chr6:31541111-31542661	36	165936	TRUE	0.256	-0.205258869620352	FALSE
ENSG00000213780	AGGTCATTGTCTTCCAAAGG	chr6:31551431-31551649	182	165790	TRUE	0.256	0.0982188602294183	FALSE
ENSG00000213780	CCTTCCCTCATCACTATGAT	chr6:31628282-31630281	69	165903	TRUE	0.256	0.142365188988232	FALSE
ENSG00000213780	CCTGTCCCCCAGACGATGCA	chr6:31639340-31639728	113	165859	TRUE	0.256	-0.126563768941379	FALSE
ENSG00000213780	CGAATATAATCGCAACGAAA	chr6:31682877-31683871	46	165926	TRUE	0.256	-0.177396602619767	FALSE
ENSG00000213780	AGATCGTGGCGGACACGTTC	chr6:31727307-31729306	41	165931	TRUE	0.256	-0.235784353807052	FALSE
ENSG00000213780	AGGGGCTCAGCCTCTTTGGT	chr6:31745203-31745428	81	165891	TRUE	0.256	-0.1384969184284	FALSE
ENSG00000213780	GCAACTCATGTTGAAGAGCC	chr6:31937857-31939856	69	165903	TRUE	0.256	0.162494656692546	FALSE
ENSG00000213780	CCGAATTTCTGTCGAATGAC	chr6:32002562-32003711	95	165877	TRUE	0.256	-0.122619950798028	FALSE
ENSG00000213780	GGTCTTCTGCCCGTTACACA	chr6:32063032-32065131	102	165870	TRUE	0.256	0.129054460169481	FALSE
ENSG00000213780	CTCGGGACTCTCTCTCCAAC	chr6:32131560-32131874	133	165839	TRUE	0.256	0.124459343319504	FALSE
ENSG00000213780	GAAAGAGGGTTTAAGATGCT	chr6:32195086-32195317	35	165937	TRUE	0.256	0.18240612714881	FALSE
ENSG00000213780	TTCCAGGTAGTGTCAATAGC	chr6:32209987-32210755	16	165956	TRUE	0.256	0.277477889110159	FALSE
ENSG00000213780	CAGTGAATATCCAGTAACTA	chr6:32393740-32393996	104	165868	TRUE	0.256	0.119980863888516	FALSE
ENSG00000213780	CCCGCAATGTGCACTTACGT	chr6:32589565-32590024	110	165862	TRUE	0.256	-0.129209021573559	FALSE
ENSG00000213780	GTAACTTCCTCCCTATAACT	chr6:32589565-32590024	63	165909	TRUE	0.256	-0.164864603256724	FALSE
ENSG00000213780	GCTCTCCAGAGCCGCCACTC	chr6:32666396-32666894	54	165918	TRUE	0.256	0.159277308423345	FALSE
ENSG00000213780	CGTGTGACGTCGACAGTTGC	chr6:32843667-32845108	88	165884	TRUE	0.256	-0.116719289001012	FALSE
ENSG00000213780	GGTTCCCCTGTACATGTGGG	chr6:32857713-32857900	67	165905	TRUE	0.256	0.132147633543636	FALSE
ENSG00000213780	AGTCCTCCCCACGGAGCGGC	chr6:32970678-32971108	104	165868	TRUE	0.256	-0.123326395793679	FALSE
ENSG00000213780	TCTGGGGCTTAGTGCAAGAC	chr6:32982865-32983834	69	165903	TRUE	0.256	-0.158639022567937	FALSE
ENSG00000213780	GGGCCTCTAGCACTGGAAAT	chr6:33073469-33073887	100	165872	TRUE	0.256	0.126473146535635	FALSE
ENSG00000213934	TAGTTGCCTCCCAGTGTAGG	chr6:29760264-29760749	3	1052	TRUE	0.256	0.962968123970723	FALSE
ENSG00000213934	CTCCTGGTGGGCGACCGTCA	chr6:30481175-30482541	3	1052	TRUE	0.256	1.37891845447882	FALSE
ENSG00000213934	GGAGCGGCGGGGCGTTTCCG	chr6:31497782-31499781	3	1052	TRUE	0.256	1.36590133509686	FALSE
ENSG00000213934	TCTGGCGGCCCTGATCCGAA	chr6:32129256-32129669	3	1052	TRUE	0.256	0.828466032926858	FALSE
ENSG00000214922	CCCCTCAGCTATGTCCTGTC	chr6:29847861-29848382	48	63902	TRUE	0.256	0.223822291303878	FALSE
ENSG00000214922	GCCGTAACGTGACAGCGCGC	chr6:30066546-30067702	47	63903	TRUE	0.256	0.243779914514528	FALSE
ENSG00000214922	AAAGGCTGCACAGCCTCGTC	chr6:30238308-30239117	27	63923	TRUE	0.256	-0.28460964626573	FALSE
ENSG00000214922	GCGCGGGGACTACGTTTCCC	chr6:30344242-30345731	40	63910	TRUE	0.256	0.281174880795025	FALSE
ENSG00000214922	GTGGAACATGAGAGTCAAAC	chr6:30411464-30412023	41	63909	TRUE	0.256	0.260795474048706	FALSE
ENSG00000214922	CGGATTCTGATGAGCCGCTC	chr6:30453099-30454130	41	63909	TRUE	0.256	-0.262158015325241	FALSE
ENSG00000214922	AGTTAGAATCCAGTGGAACC	chr6:30508894-30509757	21	63929	TRUE	0.256	-0.310407853050109	FALSE
ENSG00000214922	AAAAAGCCACCCGGCTCTGC	chr6:30614891-30615577	29	63921	TRUE	0.256	0.303153167338871	FALSE
ENSG00000214922	TACGCGAGGCGTGAACTCAT	chr6:30616759-30618138	23	63927	TRUE	0.256	-0.326231087710203	FALSE
ENSG00000214922	AGGCACAAGCCTCTCTCAGT	chr6:30682482-30683008	26	63924	TRUE	0.256	-0.320615310089597	FALSE
ENSG00000214922	CACATCTCGGATTCGCCGCG	chr6:30742057-30744943	49	63901	TRUE	0.256	0.254390450284939	FALSE
ENSG00000214922	TACTCAGTGAAGACGCTGCC	chr6:30827960-30829342	41	63909	TRUE	0.256	-0.246890473094604	FALSE
ENSG00000214922	GTTCCCAGGCAGGAGAGGAT	chr6:30842041-30842500	16	63934	TRUE	0.256	-0.336999873315705	FALSE
ENSG00000214922	TAGAGCCAGCCCAACCTCGA	chr6:30847422-30848551	21	63929	TRUE	0.256	-0.312005318550186	FALSE
ENSG00000214922	GAGCGGGGCCTCTTCGGCGG	chr6:30883795-30886796	37	63913	TRUE	0.256	-0.297659974740935	FALSE
ENSG00000214922	GCACATTGGCCACGCACTCA	chr6:30915349-30915863	90	63860	TRUE	0.256	0.15787177568921	FALSE
ENSG00000214922	AGTCCTGGGTATGCTTAGAG	chr6:31515513-31516701	53	63897	TRUE	0.256	0.213775821410591	FALSE
ENSG00000214922	ACTTAGCACAACCAAGGTCT	chr6:31517213-31517602	92	63858	TRUE	0.256	0.178289631899487	FALSE
ENSG00000214922	GAGCTTAAGGCCATCAAGTG	chr6:31563051-31563662	42	63908	TRUE	0.256	0.252647678053753	FALSE
ENSG00000214922	CTGATGTGTGCTGCTCGAGC	chr6:31663939-31664258	31	63919	TRUE	0.256	-0.235447895164761	FALSE
ENSG00000214922	CTGTCCCCTATTAATGGACG	chr6:31919609-31920093	44	63906	TRUE	0.256	0.249326231271954	FALSE
ENSG00000214922	GTAACACTATACCCATGGTT	chr6:31948750-31949416	34	63916	TRUE	0.256	0.230891679729956	FALSE
ENSG00000214922	AAATTCTCGTAAGTCAGGCT	chr6:32061096-32061628	15	63935	TRUE	0.256	-0.42662346605032	FALSE
ENSG00000214922	TGACCGGCTTGTAGGACGCG	chr6:32152952-32155097	14	63936	TRUE	0.256	0.395645217959335	FALSE
ENSG00000214922	CACCAACCAGCCCATTCCAC	chr6:32212080-32212272	28	63922	TRUE	0.256	-0.30028747317696	FALSE
ENSG00000214922	GGCCTGGGTCCTTGTGAGCT	chr6:32521797-32522141	36	63914	TRUE	0.256	-0.25306871470731	FALSE
ENSG00000214922	AGAGATCTGTCCGCTCTCGG	chr6:32843667-32845108	56	63894	TRUE	0.256	0.225582804962126	FALSE
ENSG00000214922	TCTGGTTCCCCTGTACATGT	chr6:32857713-32857900	53	63897	TRUE	0.256	0.231636640835043	FALSE
ENSG00000214922	GCCCTTTGTGTCCGCGGTAG	chr6:32968139-32970511	73	63877	TRUE	0.256	0.189951974778905	FALSE
ENSG00000214922	TAGTGCGCAGGCGTCCGGAC	chr6:32968139-32970511	66	63884	TRUE	0.256	-0.153766821741087	FALSE
ENSG00000214922	GGGAAAGGTCCGAGCTCGCC	chr6:32970678-32971108	75	63875	TRUE	0.256	0.211868251073932	FALSE
ENSG00000214922	CCACATATGGGTGCACAATA	chr6:32982865-32983834	99	63851	TRUE	0.256	0.143489385032608	FALSE
ENSG00000214922	GATAAGACAAGGTCTTATCA	chr6:32982865-32983834	22	63928	TRUE	0.256	0.346399057587652	FALSE
ENSG00000214922	GCTGTAGTGGGATCAGCCCA	chr6:33069402-33069630	27	63923	TRUE	0.256	-0.294145670468199	FALSE
ENSG00000214922	GCAGGGTTCAATTCCAGCTC	chr6:33136422-33136837	29	63921	TRUE	0.256	0.242529582824235	FALSE
ENSG00000214922	TCTTAATGGTTAGGCCTCTG	chr6:33197523-33197806	48	63902	TRUE	0.256	-0.205537758044358	FALSE
ENSG00000221988	TCATTTCACAGAGGAGGACA	chr11:5254682-5254782	100	120214	TRUE	0.256	0.147231422653161	FALSE
ENSG00000221988	ACGCATTTGGTGCCGTGGAA	chr6:30066546-30067702	67	120247	TRUE	0.256	0.183766013897187	FALSE
ENSG00000221988	GTATTGGACAAACTAGTTCC	chr6:30162341-30162709	65	120249	TRUE	0.256	-0.154447712734217	FALSE
ENSG00000221988	CCACTGCAGGCCCTTACTTG	chr6:30363554-30363784	191	120123	TRUE	0.256	0.0994664884629083	FALSE
ENSG00000221988	CCTCCCCACTTCGATACCCT	chr6:30396705-30398221	119	120195	TRUE	0.256	-0.125501078051386	FALSE
ENSG00000221988	GGAAACCGAACGGGACCCTG	chr6:30453099-30454130	112	120202	TRUE	0.256	0.135690915337993	FALSE
ENSG00000221988	ACCTGGTTCCTCTACGCTTC	chr6:30515789-30516822	62	120252	TRUE	0.256	0.177962408357643	FALSE
ENSG00000221988	TCCAGCTTCTACCCAAAGAT	chr6:30563246-30563598	43	120271	TRUE	0.256	0.224825091313454	FALSE
ENSG00000221988	TCGGGTACCTCGGTCCCCGA	chr6:30646848-30648070	69	120245	TRUE	0.256	-0.178738214771745	FALSE
ENSG00000221988	AGACAAAGCCTCATCGAGCC	chr6:30719778-30720487	40	120274	TRUE	0.256	-0.218505258724503	FALSE
ENSG00000221988	CTGGGGTCGCGGGCGCGTTG	chr6:30720841-30721102	221	120093	TRUE	0.256	-0.109746753242479	FALSE
ENSG00000221988	GGTGGGATTCGAGAACATGT	chr6:30763624-30764557	85	120229	TRUE	0.256	0.148898249633271	FALSE
ENSG00000221988	GTTCCCTAGAAACATGCATG	chr6:30810746-30811218	84	120230	TRUE	0.256	0.15260782501552	FALSE
ENSG00000221988	CGGAAGAGCCCTGATATCCG	chr6:30913634-30915262	72	120242	TRUE	0.256	-0.163989014912147	FALSE
ENSG00000221988	CAATTCACGACCCAGGTCGA	chr6:30922506-30923027	76	120238	TRUE	0.256	0.156508833005322	FALSE
ENSG00000221988	TTCAGCTCGGTCTGTAGCTC	chr6:30935143-30935338	46	120268	TRUE	0.256	-0.233352940421554	FALSE
ENSG00000221988	ATGGTCTCAAAGGCTACAGT	chr6:30964039-30964778	25	120289	TRUE	0.256	-0.277912354984464	FALSE
ENSG00000221988	CATGCTGTCAGCACGCAGCT	chr6:31079616-31080107	40	120274	TRUE	0.256	0.174933649957887	FALSE
ENSG00000221988	AAACACAGCCCGAATAGTTT	chr6:31087560-31087877	73	120241	TRUE	0.256	-0.181445677205041	FALSE
ENSG00000221988	GGGCCCTGTACAAATAAACT	chr6:31164051-31164328	128	120186	TRUE	0.256	-0.117856321111481	FALSE
ENSG00000221988	GAAGCACCGTGGCGCGGCGA	chr6:31533582-31537581	83	120231	TRUE	0.256	0.136540729680268	FALSE
ENSG00000221988	TCGGTTTCTTCTCCATCGCG	chr6:31573932-31575931	72	120242	TRUE	0.256	0.158382227575474	FALSE
ENSG00000221988	ACAGACAGCGCGGGGTATAC	chr6:31660259-31661159	39	120275	TRUE	0.256	0.236006262165765	FALSE
ENSG00000221988	AAGTTGCTACTTCCAGGGAA	chr6:31666094-31666177	46	120268	TRUE	0.256	0.186166826131733	FALSE
ENSG00000221988	CTCATGAGCCGTAAGCAGGA	chr6:31686527-31686872	33	120281	TRUE	0.256	-0.259281226090915	FALSE
ENSG00000221988	TAACCACCTATATCTTATAG	chr6:31690757-31692756	42	120272	TRUE	0.256	0.185048120628551	FALSE
ENSG00000221988	GCCTGCTGATGTGCTTGCAC	chr6:31713909-31714678	62	120252	TRUE	0.256	-0.195627768539846	FALSE
ENSG00000221988	GGCGAGCTCATATACTACGA	chr6:31728778-31730584	64	120250	TRUE	0.256	0.149301701294628	FALSE
ENSG00000221988	TTACTCCACCGGCGCTCCCA	chr6:31870397-31871573	119	120195	TRUE	0.256	0.130885039211496	FALSE
ENSG00000221988	AGCGGCTACCTTGCTACGGC	chr6:31969629-31970067	65	120249	TRUE	0.256	0.180708333528371	FALSE
ENSG00000221988	ATGTATACCTGGGCGTACAA	chr6:31981726-31982144	66	120248	TRUE	0.256	0.199281828051222	FALSE
ENSG00000221988	CGAGTGGGGCCCATGGTTCA	chr6:31997498-31998270	60	120254	TRUE	0.256	0.184217654156152	FALSE
ENSG00000221988	GCGCTTCTCGTGTCTCTCGA	chr6:32087237-32088177	57	120257	TRUE	0.256	0.166904998403681	FALSE
ENSG00000221988	AGGCCTAGCATGCAGGCGAG	chr6:32188316-32188540	41	120273	TRUE	0.256	-0.216852464110749	FALSE
ENSG00000221988	CACCGTCCGTGCGCGCGGGA	chr6:32195422-32196819	53	120261	TRUE	0.256	0.205907660637305	FALSE
ENSG00000221988	GTGTGTCTGTTTGGACAAAA	chr6:32558427-32558954	120	120194	TRUE	0.256	0.12843276863561	FALSE
ENSG00000221988	AACATGCCTGTGACCGATTG	chr6:32609751-32610407	133	120181	TRUE	0.256	0.108334883484486	FALSE
ENSG00000221988	AGCCTGGTGGAGGTGAGCAA	chr6:32692104-32692347	111	120203	TRUE	0.256	-0.134865992577822	FALSE
ENSG00000221988	GAGGGGTCAGGATTCCTTGA	chr6:32700385-32701020	73	120241	TRUE	0.256	-0.145137963718797	FALSE
ENSG00000221988	GCACCTGAGGCCTGACGTCA	chr6:32861089-32861520	120	120194	TRUE	0.256	-0.122844145819036	FALSE
ENSG00000221988	GGGGAATGGACTCCACCCTA	chr6:32933624-32934051	60	120254	TRUE	0.256	-0.161987688666245	FALSE
ENSG00000221988	CCTCCATCCGAGATCGAAAC	chr6:32971492-32972732	48	120266	TRUE	0.256	-0.198497655914779	FALSE
ENSG00000221988	TGAATTTCGATGCTTTGCAA	chr6:33148150-33148553	47	120267	TRUE	0.256	0.194153669645531	FALSE
ENSG00000221988	CTCCCCTAGCTGGCGCTCCG	chr6:33178894-33179564	87	120227	TRUE	0.256	-0.149819188824874	FALSE
ENSG00000225914	AGCTGGGGAGTCCCATTGCA	chr6:29705703-29706028	4	6979	TRUE	0.256	-0.772340577153776	FALSE
ENSG00000225914	ATGCACACCATCTTAGCGTG	chr6:30037221-30037673	6	6977	TRUE	0.256	0.781539197861231	FALSE
ENSG00000225914	TCCATCCAGTAGGAGGTGTA	chr6:30121511-30121989	5	6978	TRUE	0.256	0.689457720605302	FALSE
ENSG00000225914	CGCACCAGGCGCACACCGTG	chr6:30163042-30164114	10	6973	TRUE	0.256	0.467531423252769	FALSE
ENSG00000225914	CCCAGCAGTTCCATACTTAA	chr6:30308057-30310057	5	6978	TRUE	0.256	-0.701484893386349	FALSE
ENSG00000225914	ACCTCACGGCCATACACTGG	chr6:30631690-30632204	9	6974	TRUE	0.256	0.561668238838226	FALSE
ENSG00000225914	CTGACCTCATCTACTAAATT	chr6:30757410-30757958	6	6977	TRUE	0.256	0.76189292068124	FALSE
ENSG00000225914	GCCAGAGGGGAATGGTAGTA	chr6:30819960-30820556	9	6974	TRUE	0.256	0.605281761135425	FALSE
ENSG00000225914	TAGTACCAGTACCGCTGTGG	chr6:31650807-31653131	6	6977	TRUE	0.256	0.683494415830883	FALSE
ENSG00000225914	CCTCGAATCTTGTGCTCACG	chr6:31933313-31934377	3	6980	TRUE	0.256	-0.932956934942056	FALSE
ENSG00000225914	AATCTAGGATGCAGCACCAA	chr6:31997498-31998270	10	6973	TRUE	0.256	0.543898830048748	FALSE
ENSG00000225914	AGGTTAAGCAGGTGTGAGCC	chr6:32558427-32558954	3	6980	TRUE	0.256	0.770453934342392	FALSE
ENSG00000225914	CTTCTCAACTGCACTTGTCT	chr6:32614485-32614951	8	6975	TRUE	0.256	0.642775262597897	FALSE
ENSG00000225914	AGTTTATGACGTCATCGTTG	chr6:32971492-32972732	4	6979	TRUE	0.256	-0.745071524288409	FALSE
ENSG00000225914	TACAGAGCCTTCGAGTCGTC	chr6:32971492-32972732	5	6978	TRUE	0.256	0.705590569246323	FALSE
ENSG00000225914	CTGCCATAGTTACAGTCTAT	chr6:33116430-33118817	6	6977	TRUE	0.256	0.651253455529106	FALSE
ENSG00000225914	TTCTACGTTTACAGGTGTCA	chr6:33123471-33124880	3	6980	TRUE	0.256	-0.892750164300259	FALSE
ENSG00000225914	ATGGGATACACAGGGCGCCC	chr6:33178894-33179564	3	6980	TRUE	0.256	-0.978447945828187	FALSE
ENSG00000227198	CAGGATGAAGGACCCTACGT	chr6:29941886-29943609	3	1521	TRUE	0.256	0.981745710218282	FALSE
ENSG00000227198	GAGTAAGAAAAGTGAGACAT	chr6:30340648-30340869	3	1521	TRUE	0.256	0.947586329661517	FALSE
ENSG00000227198	GCCTCTAGGCCCCCGCAGAG	chr6:30880617-30881325	3	1521	TRUE	0.256	1.02428147177531	FALSE
ENSG00000227198	AATTCGGAACTCCAAAGAAT	chr6:31042790-31043131	3	1521	TRUE	0.256	1.11226321914424	FALSE
ENSG00000227198	TGGAAGGCGGAACCAAGCTG	chr6:31567593-31567936	3	1521	TRUE	0.256	0.839866159616952	FALSE
ENSG00000227198	TTCTCTGTGGAGTTGACTAG	chr6:32055182-32057181	3	1521	TRUE	0.256	1.15818041888294	FALSE
ENSG00000227507	GTGTCCTGACTGAAGCGACA	chr6:29737737-29738687	10	18438	TRUE	0.256	-0.69063641289484	FALSE
ENSG00000227507	TTGGCTGCCTCTTGTAACCC	chr6:29769292-29769656	6	18442	TRUE	0.256	0.699409545516773	FALSE
ENSG00000227507	TCCTTTCCAGATCAATGACC	chr6:30147145-30147402	5	18443	TRUE	0.256	0.850876959172759	FALSE
ENSG00000227507	ATGGCAGGGCAATAGCTAGG	chr6:30195391-30195892	24	18424	TRUE	0.256	0.412033387332877	FALSE
ENSG00000227507	CCTTAGGCACCCCTCCTGAA	chr6:30219237-30219674	14	18434	TRUE	0.256	-0.495388599834361	FALSE
ENSG00000227507	AGATGGTGTATGTGATGCGT	chr6:30238308-30239117	13	18435	TRUE	0.256	0.363857665801208	FALSE
ENSG00000227507	CACCAGTCTCAAGAAAAATC	chr6:30483757-30483993	8	18440	TRUE	0.256	-0.739588834409166	FALSE
ENSG00000227507	CTTCCGCTGGCTTCCGCACC	chr6:30730066-30731526	20	18428	TRUE	0.256	0.498688224689933	FALSE
ENSG00000227507	AGGTGATATGAGAAGTCGCA	chr6:30768976-30769922	5	18443	TRUE	0.256	-0.990337633282705	FALSE
ENSG00000227507	CGTGCAGGCTGGCTTCATAA	chr6:30818556-30818778	15	18433	TRUE	0.256	0.492054416592907	FALSE
ENSG00000227507	CTTTAGCTCCAGCCGTTTCT	chr6:30935143-30935338	4	18444	TRUE	0.256	-1.02483876980761	FALSE
ENSG00000227507	GAGAGTTGCTGACCTCTGAT	chr6:30961427-30961676	5	18443	TRUE	0.256	-0.819612535220609	FALSE
ENSG00000227507	GGCTCCACCCTCAAGCACTT	chr6:31111005-31111190	13	18435	TRUE	0.256	-0.477651284602801	FALSE
ENSG00000227507	AGTATCGGAGGGAGGTGCCT	chr6:31121455-31121665	8	18440	TRUE	0.256	-0.759759888874186	FALSE
ENSG00000227507	GCGGGACCTGAGAGAAGAAC	chr6:31133357-31133579	15	18433	TRUE	0.256	0.358465772059671	FALSE
ENSG00000227507	GGCTGGCTGCACCTATCGCT	chr6:31159254-31159656	17	18431	TRUE	0.256	0.201822890682779	FALSE
ENSG00000227507	AGAAGGCGAAATCCGAAGCC	chr6:31170587-31170657	6	18442	TRUE	0.256	-0.652666780099976	FALSE
ENSG00000227507	GAATCGCGTGTCGCCCACGA	chr6:31307531-31309242	12	18436	TRUE	0.256	0.508729041514155	FALSE
ENSG00000227507	CGCGGCCAAGATTGGCCGGA	chr6:31366709-31367557	5	18443	TRUE	0.256	-0.683735405576132	FALSE
ENSG00000227507	GGGCACACCCGGCTTTGACG	chr6:31441481-31443034	5	18443	TRUE	0.256	-0.825602904677088	FALSE
ENSG00000227507	CTGAGAAGGTGGCGACGTAG	chr6:31497604-31498618	24	18424	TRUE	0.256	0.300239234881837	FALSE
ENSG00000227507	GTCCAGGGTGAATTCCTATA	chr6:31528277-31530194	16	18432	TRUE	0.256	0.509223090125387	FALSE
ENSG00000227507	CTCAGGTCATTGTCTTCCAA	chr6:31551431-31551649	9	18439	TRUE	0.256	-0.72614501228848	FALSE
ENSG00000227507	GGTTTATTGGGCTTCATCGA	chr6:31574156-31574793	7	18441	TRUE	0.256	-0.616525779601483	FALSE
ENSG00000227507	AGGGGAAATTGGCGTGACAA	chr6:31628282-31630281	12	18436	TRUE	0.256	0.350851282230937	FALSE
ENSG00000227507	TAGATTTCGGTTCTGCCGGG	chr6:31650807-31653131	4	18444	TRUE	0.256	0.771501692520082	FALSE
ENSG00000227507	GCAGCTGTGAGCTATCTCCT	chr6:31663939-31664258	9	18439	TRUE	0.256	0.385864559738565	FALSE
ENSG00000227507	GGTCGTGCGCGGGTCATCCT	chr6:31664701-31666410	25	18423	TRUE	0.256	0.363199703820689	FALSE
ENSG00000227507	TCTTCCGTACTCAGTGTAAT	chr6:31691466-31692043	15	18433	TRUE	0.256	0.396399863803616	FALSE
ENSG00000227507	GGAGTGACGTGATGTGCTGC	chr6:31737959-31738266	11	18437	TRUE	0.256	-0.555242442863603	FALSE
ENSG00000227507	TAGTTTACCAAGCCCAGGAA	chr6:31738650-31738862	10	18438	TRUE	0.256	-0.649292551213467	FALSE
ENSG00000227507	TGACCCAGGTAAGTGTGGTC	chr6:31772888-31773174	4	18444	TRUE	0.256	1.13451690605768	FALSE
ENSG00000227507	GCGCTTTGCCCGTCAGCGCT	chr6:31806092-31807536	11	18437	TRUE	0.256	-0.669846011339984	FALSE
ENSG00000227507	AAAGAGAAATTGAATCAGAC	chr6:31840063-31840910	4	18444	TRUE	0.256	-0.831626288911433	FALSE
ENSG00000227507	GTGACTGGTATGGGCCACGC	chr6:31874908-31875284	22	18426	TRUE	0.256	0.455813865116575	FALSE
ENSG00000227507	GGGAGGGAAGACAAGCTCTG	chr6:31882412-31882682	12	18436	TRUE	0.256	0.521807068446394	FALSE
ENSG00000227507	GCTCTTTCTAACGAGCACGA	chr6:31896953-31898663	8	18440	TRUE	0.256	-0.791434425384182	FALSE
ENSG00000227507	CTTACGCCTTCCTGCCCATA	chr6:31969629-31970067	18	18430	TRUE	0.256	0.465008890515438	FALSE
ENSG00000227507	GTGTGCTTGAGTTGCTGGAC	chr6:31969629-31970067	15	18433	TRUE	0.256	0.308841988326884	FALSE
ENSG00000227507	GAATTCTCTCCTTTAGGACT	chr6:32324390-32324675	13	18435	TRUE	0.256	-0.542087800877801	FALSE
ENSG00000227507	CCCAATCTGACTTCTAGACA	chr6:32439511-32440091	4	18444	TRUE	0.256	-1.09111684365439	FALSE
ENSG00000227507	ATCTCGGTCCTTAGAGATGC	chr6:32583639-32584799	7	18441	TRUE	0.256	-0.951481404515769	FALSE
ENSG00000227507	CAGCGCCCGCACCCCGCTCA	chr6:32583639-32584799	17	18431	TRUE	0.256	-0.456156969259927	FALSE
ENSG00000227507	AGAGCCACCACTGTGGGAAC	chr6:32763294-32763473	19	18429	TRUE	0.256	0.495449736759302	FALSE
ENSG00000227507	TGAAGTGCCATCTGTCGGTG	chr6:32967566-32967796	18	18430	TRUE	0.256	0.518789591853949	FALSE
ENSG00000227507	TTTAGCCGGAATTCCTAAAG	chr6:32981697-32982715	8	18440	TRUE	0.256	0.653059308009159	FALSE
ENSG00000227507	CCCATCCCCAGGTGGCAGTC	chr6:33029981-33030179	5	18443	TRUE	0.256	0.605129576003466	FALSE
ENSG00000227507	TATCCTCTCTGGCGAGCACA	chr6:33123471-33124880	7	18441	TRUE	0.256	-0.816734897126585	FALSE
ENSG00000227507	GCCTGGCTGCCATCATAAGA	chr6:33136422-33136837	6	18442	TRUE	0.256	-0.902970715487068	FALSE
ENSG00000228727	CAGTATCTGTCATCTCTGAA	chr6:29705703-29706028	11	42859	TRUE	0.256	-0.462531427408994	FALSE
ENSG00000228727	CAGGAACCCGGTTGCGGTGC	chr6:29791892-29793373	14	42856	TRUE	0.256	0.406915094578587	FALSE
ENSG00000228727	TCCCTCATCTGTACCGCCTC	chr6:29850094-29850626	18	42852	TRUE	0.256	0.360370492031872	FALSE
ENSG00000228727	AGCTGTCATAATCCAGGTGA	chr6:30097990-30098183	8	42862	TRUE	0.256	-0.528966655728288	FALSE
ENSG00000228727	CGGAAGCTCCCAGGACGGAA	chr6:30160564-30160874	16	42854	TRUE	0.256	-0.446298139514251	FALSE
ENSG00000228727	AGAGGAAAAAGGAGTGGTAC	chr6:30201759-30202174	12	42858	TRUE	0.256	-0.464764288525242	FALSE
ENSG00000228727	ATCATGGTACTCGAAGCCCA	chr6:30308057-30310057	18	42852	TRUE	0.256	-0.409613113567905	FALSE
ENSG00000228727	TTCAGGTGCGAGTACACTCT	chr6:30319613-30319898	25	42845	TRUE	0.256	-0.303875778226264	FALSE
ENSG00000228727	CGAAGCGGCTCGTCTTGCGG	chr6:30344242-30345731	55	42815	TRUE	0.256	0.207682189114696	FALSE
ENSG00000228727	CATTGAGCACCACCAGCACT	chr6:30363554-30363784	19	42851	TRUE	0.256	-0.363897238416939	FALSE
ENSG00000228727	GCATGCGCAGTAACTCCCGC	chr6:30570784-30571978	19	42851	TRUE	0.256	0.36048980247708	FALSE
ENSG00000228727	ACCAGTGTATGGCCGTGAGG	chr6:30631690-30632204	28	42842	TRUE	0.256	-0.296686839965373	FALSE
ENSG00000228727	CCCTTATTTAATCCCCTGGA	chr6:30670839-30671068	26	42844	TRUE	0.256	-0.295298826540774	FALSE
ENSG00000228727	CGAGGTGCAAACGCGACGGC	chr6:30719778-30720487	51	42819	TRUE	0.256	0.252446650583358	FALSE
ENSG00000228727	GCACTAGAATTACTGTGAGA	chr6:30855845-30856055	41	42829	TRUE	0.256	0.270992750663279	FALSE
ENSG00000228727	ACCCGGTGTTTCAGTGCTCA	chr6:31053801-31054266	12	42858	TRUE	0.256	-0.538210583770921	FALSE
ENSG00000228727	AGATCGACAGCGCCATCTAC	chr6:31087560-31087877	26	42844	TRUE	0.256	0.304583701572887	FALSE
ENSG00000228727	GATCAGTGCCCAAGTGCTTG	chr6:31111005-31111190	30	42840	TRUE	0.256	-0.294523197128659	FALSE
ENSG00000228727	GGGGCCCCTAGAGGGCCGTG	chr6:31111005-31111190	28	42842	TRUE	0.256	-0.29038367242643	FALSE
ENSG00000228727	TTAGATTCATGAGTTGGGAT	chr6:31268128-31268420	29	42841	TRUE	0.256	0.291931602303254	FALSE
ENSG00000228727	ATGGGTTTGAGCTGCAATAT	chr6:31475434-31475678	40	42830	TRUE	0.256	0.235263719300662	FALSE
ENSG00000228727	GCCTTTGGTTCTACTTCAGG	chr6:31525859-31526473	33	42837	TRUE	0.256	0.302312724888299	FALSE
ENSG00000228727	TGTGAGAAGCACTGACCGCT	chr6:31525859-31526473	34	42836	TRUE	0.256	0.22256617162276	FALSE
ENSG00000228727	ACTGAGCTTGGGTCCCCCTT	chr6:31551431-31551649	35	42835	TRUE	0.256	0.244088456643595	FALSE
ENSG00000228727	GGCGATTTGGTGATGTGCCC	chr6:31558164-31558469	5	42865	TRUE	0.256	-0.687647592163315	FALSE
ENSG00000228727	GGGCTCTGGAATCACTCCTC	chr6:31589309-31589721	21	42849	TRUE	0.256	0.343341871820671	FALSE
ENSG00000228727	GCCTCGCGCTAGAGATGTGG	chr6:31734684-31735403	48	42822	TRUE	0.256	0.267379105343798	FALSE
ENSG00000228727	GGAGCGGCCGCTGCAATCAG	chr6:31734684-31735403	24	42846	TRUE	0.256	-0.323734686341968	FALSE
ENSG00000228727	ATCTGGGGTGTGAAGAGATT	chr6:31738650-31738862	28	42842	TRUE	0.256	-0.30859062174061	FALSE
ENSG00000228727	GGTAGGGCCTCTTGGCCCCT	chr6:31764314-31764571	69	42801	TRUE	0.256	0.199592898013309	FALSE
ENSG00000228727	CGCGCTGTTCCTCGTGAGAC	chr6:31794259-31796391	36	42834	TRUE	0.256	0.245886444972939	FALSE
ENSG00000228727	GTCGCGCGTCCCCGCGCAGA	chr6:31821242-31822577	43	42827	TRUE	0.256	0.253614652875536	FALSE
ENSG00000228727	CTTTCCCGGAACATCCAAGC	chr6:31945771-31946245	8	42862	TRUE	0.256	-0.608305354396323	FALSE
ENSG00000228727	ATCCGGGACTTGCTATACAT	chr6:31948750-31949416	21	42849	TRUE	0.256	-0.337337007230906	FALSE
ENSG00000228727	CAGGGAGGTTTGCCACTATC	chr6:32012313-32013264	23	42847	TRUE	0.256	-0.404785542912769	FALSE
ENSG00000228727	GGCCGTGACCTCGGACTCAG	chr6:32048173-32048746	41	42829	TRUE	0.256	0.220875285848653	FALSE
ENSG00000228727	CACCTCCTATGCGGACCATT	chr6:32067157-32069156	34	42836	TRUE	0.256	-0.236755621398094	FALSE
ENSG00000228727	GTTTCGGTAGGAGGGTCTCG	chr6:32129256-32129669	28	42842	TRUE	0.256	0.322903384753097	FALSE
ENSG00000228727	AGTCGTCCAGCCGAATGAGT	chr6:32177110-32178719	32	42838	TRUE	0.256	-0.310244555624448	FALSE
ENSG00000228727	CTTTAGGACTCGGTCTCTAG	chr6:32324390-32324675	22	42848	TRUE	0.256	0.356195318599443	FALSE
ENSG00000228727	TCCCACAGCCCCACGTGCCA	chr6:32394801-32394975	29	42841	TRUE	0.256	0.270380078216987	FALSE
ENSG00000228727	CTATGCGGAAGCCACCCTGG	chr6:32402860-32403151	35	42835	TRUE	0.256	-0.26344283880996	FALSE
ENSG00000228727	TGCATCATCAGGTACTGGGT	chr6:32816993-32817234	9	42861	TRUE	0.256	-0.505863948578544	FALSE
ENSG00000228727	TCTGGTCCGCCAGCTACGCT	chr6:32837657-32839102	10	42860	TRUE	0.256	-0.503198318623532	FALSE
ENSG00000228727	AGAAGAAACAGCAACTGAGA	chr6:32984036-32984375	14	42856	TRUE	0.256	-0.440237635072805	FALSE
ENSG00000228727	AGGCGGAGACGTTTCACGTG	chr6:33080171-33081452	48	42822	TRUE	0.256	-0.267651997571376	FALSE
ENSG00000228727	AAAAGGGGCGTCGTGTCGGG	chr6:33116430-33118817	30	42840	TRUE	0.256	-0.310473818914288	FALSE
ENSG00000230313	ACCCAACACTAACCTGGCTA	chr6:30598724-30599913	3	1162	TRUE	0.256	1.03509549376506	FALSE
ENSG00000230313	GCAGGAGTCCGTGCAAGTGG	chr6:30961427-30961676	3	1162	TRUE	0.256	1.01654126488626	FALSE
ENSG00000230313	AGATCCGCCCCCAGCACCGG	chr6:31498750-31499105	3	1162	TRUE	0.256	1.01945995481301	FALSE
ENSG00000230313	AACGGAGACGGCCGACCCCG	chr6:31580665-31581864	3	1162	TRUE	0.256	1.01270474165475	FALSE
ENSG00000231852	ACAGCCCTAAGGGTTGCCAC	chr6:31952224-31952653	3	1420	TRUE	0.256	1.086683210599	FALSE
ENSG00000231852	GTTCTGTCCATCGTAGCCTG	chr6:32204175-32204654	3	1420	TRUE	0.256	1.11656536615125	FALSE
ENSG00000234127	GAGGAACCTCCGTCTCAGCG	chr6:29702283-29703026	112	134501	TRUE	0.256	0.130438770060497	FALSE
ENSG00000234127	GGGAAAAATATGAGTCCCGC	chr6:29723163-29724697	57	134556	TRUE	0.256	-0.167360324880716	FALSE
ENSG00000234127	CGGACGATGCTTCTTGACAC	chr6:29737737-29738687	73	134540	TRUE	0.256	-0.164990314237335	FALSE
ENSG00000234127	GCTCAACAAAGCTCCTGCTG	chr6:29759411-29759982	134	134479	TRUE	0.256	-0.127643611570827	FALSE
ENSG00000234127	GGCAAGGGCTTTGTGTGACC	chr6:30041957-30042353	50	134563	TRUE	0.256	0.179344067040966	FALSE
ENSG00000234127	AGGGACGAGCCAGATACCAC	chr6:30156222-30156550	55	134558	TRUE	0.256	-0.207482762909641	FALSE
ENSG00000234127	GATGGGATCTAGCCTTCTCA	chr6:30219237-30219674	59	134554	TRUE	0.256	0.166618419714109	FALSE
ENSG00000234127	TCCGCCTCGGCTACCGAACA	chr6:30411464-30412023	83	134530	TRUE	0.256	-0.15767661005137	FALSE
ENSG00000234127	CTGGGACCCGAAGATTCGAG	chr6:30489143-30490745	123	134490	TRUE	0.256	-0.126776412941272	FALSE
ENSG00000234127	GCGGGTCCCCTCGAATCTTC	chr6:30489143-30490745	97	134516	TRUE	0.256	0.141124878106581	FALSE
ENSG00000234127	TGACGGGGCTGCGGTCACCA	chr6:30646459-30646765	168	134445	TRUE	0.256	0.110367346950778	FALSE
ENSG00000234127	TTGGTTGAATCCGTAGGACA	chr6:30725419-30726603	78	134535	TRUE	0.256	-0.165845041458699	FALSE
ENSG00000234127	GCAGGCAGGTAAGCAAGTTC	chr6:30810746-30811218	23	134590	TRUE	0.256	-0.268841860701487	FALSE
ENSG00000234127	GAGAAAGTCACCATCAGCCT	chr6:31092821-31093433	98	134515	TRUE	0.256	-0.151451558177694	FALSE
ENSG00000234127	TTGTGGCTTCAGTGAGCTCA	chr6:31192567-31192812	83	134530	TRUE	0.256	0.123369451840447	FALSE
ENSG00000234127	GCTTGACCTGCCTGCAGTTG	chr6:31467054-31467436	119	134494	TRUE	0.256	-0.110410464438207	FALSE
ENSG00000234127	GTGCAGTAATTAGATTATCA	chr6:31510507-31513057	66	134547	TRUE	0.256	-0.167573701628669	FALSE
ENSG00000234127	AGGGGCAGCCTCTGGCGATT	chr6:31558164-31558469	61	134552	TRUE	0.256	-0.17668792075558	FALSE
ENSG00000234127	ACATGGCCCTGTCTTCGTTA	chr6:31574156-31574793	117	134496	TRUE	0.256	-0.114395510987478	FALSE
ENSG00000234127	CCCCTCCCCGAAATAATTCG	chr6:31682877-31683871	52	134561	TRUE	0.256	-0.204293070969805	FALSE
ENSG00000234127	AGAGAGGAGGCGCTCAAAAT	chr6:31687457-31687620	96	134517	TRUE	0.256	0.125738950539155	FALSE
ENSG00000234127	AACGGCTCCCCAGTCCGCGC	chr6:31702534-31703582	96	134517	TRUE	0.256	-0.140487285935179	FALSE
ENSG00000234127	CTCGCTGGTCTGGAGTGACA	chr6:31706742-31706917	92	134521	TRUE	0.256	0.144259691473769	FALSE
ENSG00000234127	CCTGGTCCCCGACGCAACCA	chr6:31736254-31736691	121	134492	TRUE	0.256	-0.13559365928134	FALSE
ENSG00000234127	AGTTGGATTGCACCTTGAAG	chr6:31749537-31749955	74	134539	TRUE	0.256	-0.161915820880513	FALSE
ENSG00000234127	GCGCTTTGCCCGTCAGCGCT	chr6:31806092-31807536	100	134513	TRUE	0.256	0.122690239815406	FALSE
ENSG00000234127	CCATCGTCTTTCCGACGGAG	chr6:31958452-31959632	75	134538	TRUE	0.256	-0.150205343138278	FALSE
ENSG00000234127	TGGTGTACAGACACGGTGAC	chr6:31969629-31970067	47	134566	TRUE	0.256	0.167241703904279	FALSE
ENSG00000234127	CTGTACTCGTGGGCCATGTT	chr6:31981726-31982144	97	134516	TRUE	0.256	0.146022082006927	FALSE
ENSG00000234127	GCTGCACCCCCACCGATAGG	chr6:31982300-31983140	149	134464	TRUE	0.256	-0.111483188937122	FALSE
ENSG00000234127	CACCCTACAGGGTCGTTAGA	chr6:31997498-31998270	36	134577	TRUE	0.256	-0.193523206624151	FALSE
ENSG00000234127	CAACTGGGAGGCCCCACCGG	chr6:32011727-32012212	143	134470	TRUE	0.256	-0.136186681763595	FALSE
ENSG00000234127	CTCCGAGCGGTCGCCGTCTC	chr6:32048173-32048746	80	134533	TRUE	0.256	-0.173536110362265	FALSE
ENSG00000234127	TAGTTCCTGAAAACCGCTTA	chr6:32063032-32065131	94	134519	TRUE	0.256	-0.147595088879013	FALSE
ENSG00000234127	GGAGCTGTTTGGTGGGTTGG	chr6:32103513-32103696	89	134524	TRUE	0.256	-0.151469256000669	FALSE
ENSG00000234127	CTCAGATTTGCCTCCGTATC	chr6:32216313-32216731	65	134548	TRUE	0.256	0.139105862887656	FALSE
ENSG00000234127	TGTAGACCTGGCCCCTGTTA	chr6:32244547-32245969	151	134462	TRUE	0.256	0.106505702355789	FALSE
ENSG00000234127	AAAGCTGACAGTGACACTGA	chr6:32530041-32530840	34	134579	TRUE	0.256	0.238447035558103	FALSE
ENSG00000234127	GTGGGTGCTGTTGAAGGAAC	chr6:32558427-32558954	23	134590	TRUE	0.256	0.237556218667382	FALSE
ENSG00000234127	ATCTCGGTCCTTAGAGATGC	chr6:32583639-32584799	77	134536	TRUE	0.256	-0.150294343056643	FALSE
ENSG00000234127	CAGGTGATGTTGACCACAGG	chr6:32745672-32745953	54	134559	TRUE	0.256	0.181414918734951	FALSE
ENSG00000234127	GAGGCCGCTTAACTCCCTAC	chr6:32893821-32895308	161	134452	TRUE	0.256	0.118944330995335	FALSE
ENSG00000234127	GAGGCCGCGGATGCGAAACC	chr6:33161357-33162470	96	134517	TRUE	0.256	-0.130932873201815	FALSE
ENSG00000234745	TGGATGATTGGCTGCGACCT	chr6:29827334-29828897	143	242928	TRUE	0.256	0.0868138028918306	FALSE
ENSG00000234745	GATGTTGATGGAGTCGAGGG	chr6:29834676-29835312	122	242949	TRUE	0.256	0.106630675219985	FALSE
ENSG00000234745	TTCCTTCTTTCCATCACTGG	chr6:29917733-29918203	92	242979	TRUE	0.256	-0.106893091246716	FALSE
ENSG00000234745	ATTGTGAGCCAACAAATCTA	chr6:29982251-29982430	108	242963	TRUE	0.256	-0.113289540992989	FALSE
ENSG00000234745	ACCTCCCCGTAGCGTCGTGG	chr6:30074348-30076389	220	242851	TRUE	0.256	0.069731324188345	FALSE
ENSG00000234745	CCAGCTCTCACGTTGGGGAC	chr6:30446257-30448256	67	243004	TRUE	0.256	-0.101361063416956	FALSE
ENSG00000234745	GCAGTGGGTTGGTAGGGATC	chr6:30515018-30515605	274	242797	TRUE	0.256	-0.0640366779148893	FALSE
ENSG00000234745	CACAGGTTTAAGTCAGGTTC	chr6:30652776-30653012	135	242936	TRUE	0.256	-0.0876184466831389	FALSE
ENSG00000234745	AGAAGTCCGGAAATGCTACC	chr6:30682482-30683008	116	242955	TRUE	0.256	0.0816309065820842	FALSE
ENSG00000234745	GGCCTCTGGAGGCTCGGGAC	chr6:30685474-30685641	130	242941	TRUE	0.256	-0.0719317528826657	FALSE
ENSG00000234745	GCTTGGCTCCTGTTTGGCCC	chr6:30766589-30766750	245	242826	TRUE	0.256	-0.0620066727007855	FALSE
ENSG00000234745	GCTCTCTGCAGAGTTATGAG	chr6:30819960-30820556	181	242890	TRUE	0.256	-0.0478762388259826	FALSE
ENSG00000234745	AGCCCAACCTCGACGGAGGG	chr6:30847422-30848551	121	242950	TRUE	0.256	0.104173297153232	FALSE
ENSG00000234745	CCCGGCCTTGATAAACTTAT	chr6:30877493-30878082	116	242955	TRUE	0.256	-0.0773102055665644	FALSE
ENSG00000234745	AGACTCCACCATGGTCTCAA	chr6:30964039-30964778	138	242933	TRUE	0.256	-0.0836377660102259	FALSE
ENSG00000234745	AAGTGGAGAAGGCTGCTCAC	chr6:30972056-30972234	270	242801	TRUE	0.256	-0.0537384139986248	FALSE
ENSG00000234745	TTGCAACTGTATGGCATTAG	chr6:31070632-31071235	148	242923	TRUE	0.256	0.075366155688176	FALSE
ENSG00000234745	CCCACTCGTGGCCCCCCCAC	chr6:31072588-31072809	162	242909	TRUE	0.256	0.0664225126083688	FALSE
ENSG00000234745	TTATAACTACTGTAACTAAT	chr6:31092821-31093433	214	242857	TRUE	0.256	-0.0850351995523047	FALSE
ENSG00000234745	GGCCACGAGAGCTCATCACC	chr6:31133357-31133579	188	242883	TRUE	0.256	-0.079520403434199	FALSE
ENSG00000234745	TAGAGCTGCTGCGGGATTGA	chr6:31169199-31170261	95	242976	TRUE	0.256	0.094148621873674	FALSE
ENSG00000234745	GCCAGCTGTAGGTGAGAGTT	chr6:31202775-31203156	124	242947	TRUE	0.256	-0.102250774536794	FALSE
ENSG00000234745	GAGCATGTACGGCTGCGACG	chr6:31355791-31357656	150	242921	TRUE	0.256	0.0666270917548797	FALSE
ENSG00000234745	ACAACCAAGGTCTAGGCACT	chr6:31517213-31517602	171	242900	TRUE	0.256	-0.0828096121008044	FALSE
ENSG00000234745	GAAGCACCGTGGCGCGGCGA	chr6:31533582-31537581	153	242918	TRUE	0.256	-0.0730726667549808	FALSE
ENSG00000234745	TCTCGCGAAGTCCACCATAT	chr6:31580665-31581864	322	242749	TRUE	0.256	-0.0643667269021075	FALSE
ENSG00000234745	GGACATCTTCCGACATGGCC	chr6:31592513-31593395	200	242871	TRUE	0.256	0.0583038135828948	FALSE
ENSG00000234745	GCCCCGACTAACGGCCCATC	chr6:31619900-31621361	98	242973	TRUE	0.256	-0.111568048018812	FALSE
ENSG00000234745	GATCACCAGATCCGCCCTGC	chr6:31658396-31658559	134	242937	TRUE	0.256	0.0635196200590795	FALSE
ENSG00000234745	ATCCTAGTGCTCGCGCCACC	chr6:31664701-31666410	134	242937	TRUE	0.256	-0.0842651164480186	FALSE
ENSG00000234745	TAGGGAAGTTGCTACTTCCA	chr6:31666094-31666177	152	242919	TRUE	0.256	-0.0905336921006095	FALSE
ENSG00000234745	ACCCGAACTTCTCCGGTGTC	chr6:31676763-31677222	94	242977	TRUE	0.256	-0.0867140951629577	FALSE
ENSG00000234745	AGATAAAGGCCCACACTCGC	chr6:31706742-31706917	150	242921	TRUE	0.256	0.0829350281988592	FALSE
ENSG00000234745	CCTGAAGGATTCCTGTGTAA	chr6:31718391-31718642	75	242996	TRUE	0.256	0.0706403511464204	FALSE
ENSG00000234745	GTCACTCTCGAAAGACGAAG	chr6:31826877-31828644	137	242934	TRUE	0.256	0.0894259787797109	FALSE
ENSG00000234745	TGCCAATCACTTGTACTGTG	chr6:31898742-31899032	130	242941	TRUE	0.256	-0.0905353185873086	FALSE
ENSG00000234745	CTGACTGGCACCACAGTCGG	chr6:31940351-31941119	148	242923	TRUE	0.256	-0.0869307224914082	FALSE
ENSG00000234745	ATTCATACTGAGTAGGGAGC	chr6:31983861-31984064	204	242867	TRUE	0.256	0.0714051763033128	FALSE
ENSG00000234745	TCCCCTGGAGCCACGCCTAG	chr6:32071855-32072285	340	242731	TRUE	0.256	-0.0515801218782359	FALSE
ENSG00000234745	TGGGCCCCTTGCGTCGTCGA	chr6:32085866-32086089	180	242891	TRUE	0.256	-0.0751141022832669	FALSE
ENSG00000234745	TGAAATGCGTTGAGTGTAGC	chr6:32212080-32212272	92	242979	TRUE	0.256	0.0676281104064644	FALSE
ENSG00000234745	TTCTCTCAGAGCACCTCTGT	chr6:32216313-32216731	211	242860	TRUE	0.256	-0.0534581448435141	FALSE
ENSG00000234745	TTTCACAAGTCACCTATGGG	chr6:32393740-32393996	202	242869	TRUE	0.256	-0.0709408805813414	FALSE
ENSG00000234745	TGGTTTGGGTACTCTCGTGT	chr6:32530041-32530840	90	242981	TRUE	0.256	-0.0810083656264831	FALSE
ENSG00000234745	GCACTTACTGGGAAAGTCTC	chr6:32763294-32763473	171	242900	TRUE	0.256	-0.0869604709389007	FALSE
ENSG00000234745	TTACGGTCTCGATCGCCATC	chr6:32796677-32797916	94	242977	TRUE	0.256	-0.109623597739899	FALSE
ENSG00000234745	ATGGCGCTACTAGATGTATG	chr6:32843667-32845108	227	242844	TRUE	0.256	0.0570996403646271	FALSE
ENSG00000234745	TTCTTACCAGTTGGTGGTGT	chr6:32857713-32857900	288	242783	TRUE	0.256	-0.0757851051936391	FALSE
ENSG00000234745	AGGCGGAGACGTTTCACGTG	chr6:33080171-33081452	325	242746	TRUE	0.256	0.0387269565525883	FALSE
ENSG00000234745	TTCTTCCCCATAGGTGTCCT	chr6:33125958-33126566	87	242984	TRUE	0.256	0.123257214205613	FALSE
ENSG00000234745	TCTGGCAGACAGCGAGATGA	chr6:33172538-33173310	127	242944	TRUE	0.256	0.0862215330096547	FALSE
ENSG00000234745	TCCGAGCTGGGCATCGGGAA	chr6:33184979-33185475	232	242839	TRUE	0.256	0.0794545699954119	FALSE
ENSG00000234745	CAGGTAGCCAGAGCGTGCAA	chr6:33199885-33200000	134	242937	TRUE	0.256	0.088372932507232	FALSE
ENSG00000235663	ATGCACACCATCTTAGCGTG	chr6:30037221-30037673	5	7136	TRUE	0.256	0.727413459134335	FALSE
ENSG00000235663	GAGTATTGTGTGTCGCGCCG	chr6:30325707-30327514	3	7138	TRUE	0.256	-0.898065155017328	FALSE
ENSG00000235663	AACGCGACGCGGGGACCTTG	chr6:30357430-30358526	12	7129	TRUE	0.256	0.465774997988844	FALSE
ENSG00000235663	ACCTTGAAACCGAAGGAACG	chr6:30466076-30467154	3	7138	TRUE	0.256	-0.790428837794236	FALSE
ENSG00000235663	CTCACCCTGCCGGCAAGCTC	chr6:30480607-30480869	7	7134	TRUE	0.256	0.620218413017542	FALSE
ENSG00000235663	AGGAAACACCTGTCGCGGGA	chr6:30481175-30482541	6	7135	TRUE	0.256	0.719384087144991	FALSE
ENSG00000235663	GAGACTGGTGCGACCCCTAA	chr6:30483757-30483993	12	7129	TRUE	0.256	0.43715243462059	FALSE
ENSG00000235663	GCTATAGGAACAGCCAGTAG	chr6:30543023-30543229	4	7137	TRUE	0.256	-0.806391934815482	FALSE
ENSG00000235663	AGTGTAGCAGCCTCAGCAAC	chr6:30597208-30598002	3	7138	TRUE	0.256	-0.942927412786631	FALSE
ENSG00000235663	GCCAGAGGGGAATGGTAGTA	chr6:30819960-30820556	8	7133	TRUE	0.256	0.579499960562301	FALSE
ENSG00000235663	AGTTCGTGCCATGTGCAGTT	chr6:30843326-30843522	5	7136	TRUE	0.256	0.766369135721836	FALSE
ENSG00000235663	AAGTGCGGGGTTCCATCTCT	chr6:30844980-30845510	3	7138	TRUE	0.256	-0.937058391354303	FALSE
ENSG00000235663	GGGCCCTGTACAAATAAACT	chr6:31164051-31164328	5	7136	TRUE	0.256	-0.735126036255918	FALSE
ENSG00000235663	TTGAAACACCACGACGGATT	chr6:31196931-31198563	3	7138	TRUE	0.256	-0.972462258248897	FALSE
ENSG00000235663	CGCACCACGCATTTCTTCAC	chr6:31366709-31367557	9	7132	TRUE	0.256	0.524957563996941	FALSE
ENSG00000235663	CCAAGTGTTTACGATACGAT	chr6:31541111-31542661	4	7137	TRUE	0.256	0.732570794333674	FALSE
ENSG00000235663	CTGGGAATTCCAATCCTTGC	chr6:31578384-31578819	7	7134	TRUE	0.256	0.716796616201464	FALSE
ENSG00000235663	AGGCAGCGGTTCTGACGTCA	chr6:31676763-31677222	4	7137	TRUE	0.256	-0.774666254458077	FALSE
ENSG00000235663	TGAACTGTAACATCCTGTAA	chr6:31737959-31738266	5	7136	TRUE	0.256	-0.679868416094047	FALSE
ENSG00000235663	CAACTCTCAGTTCTATGGTA	chr6:31851673-31852487	4	7137	TRUE	0.256	0.825014491173145	FALSE
ENSG00000235663	CGGCTGCCCCGCTCTTGGAG	chr6:31851673-31852487	9	7132	TRUE	0.256	0.638878873545466	FALSE
ENSG00000235663	TCCTACCGAAACGCTTGAGC	chr6:32129256-32129669	6	7135	TRUE	0.256	-0.723298968799023	FALSE
ENSG00000235663	GCCCCGCCCTCTGTATACAC	chr6:32217889-32218482	5	7136	TRUE	0.256	0.705172863606363	FALSE
ENSG00000235663	CGGTGTTGAGTAGGACCGCC	chr6:32254668-32256056	8	7133	TRUE	0.256	0.574663107525792	FALSE
ENSG00000235663	AGCCTCCCTCCCACATGTAC	chr6:32857713-32857900	8	7133	TRUE	0.256	0.602794126733894	FALSE
ENSG00000235663	CTTCTTGTCGGGCCCCTACG	chr6:32971492-32972732	7	7134	TRUE	0.256	-0.568669976642759	FALSE
ENSG00000235663	TTACGGAGTTGGGTTACATG	chr6:33009235-33009931	6	7135	TRUE	0.256	0.653543066677315	FALSE
ENSG00000235663	GCTGCTATTCCTGGAGGGTC	chr6:33112210-33112672	6	7135	TRUE	0.256	0.622558859420946	FALSE
ENSG00000235663	CGCTGGCTCCTTCAGTCTTT	chr6:33143151-33143611	6	7135	TRUE	0.256	0.615527994174385	FALSE
ENSG00000237923	CGTGTCGTCTACGTACTCCA	chr6:29723163-29724697	25	50080	TRUE	0.256	0.34878522124866	FALSE
ENSG00000237923	ATGACACCATCCTCGGCGAC	chr6:29791892-29793373	36	50069	TRUE	0.256	0.235663963332183	FALSE
ENSG00000237923	CCGGGTCGCCTCGAGTCTCT	chr6:29887280-29888879	24	50081	TRUE	0.256	-0.339413069240464	FALSE
ENSG00000237923	ATCTCGGACCCGGAGACTGT	chr6:29941886-29943609	17	50088	TRUE	0.256	-0.41466447823742	FALSE
ENSG00000237923	TCCAGGCAAGAATAATTCGA	chr6:30130716-30131520	19	50086	TRUE	0.256	0.348551550229349	FALSE
ENSG00000237923	TAGTGCCGGGATCGTAGTGC	chr6:30259125-30260790	33	50072	TRUE	0.256	-0.29774109108693	FALSE
ENSG00000237923	GAGACGTTTAGTCCTCCAGA	chr6:30411464-30412023	50	50055	TRUE	0.256	0.19481477688789	FALSE
ENSG00000237923	CCCTTATTTAATCCCCTGGA	chr6:30670839-30671068	28	50077	TRUE	0.256	-0.294814596086768	FALSE
ENSG00000237923	CATCCTCTTCGTCGTCGGGT	chr6:30678987-30679540	34	50071	TRUE	0.256	0.278137197980673	FALSE
ENSG00000237923	GAGGCCTCAGGCTCAACTCT	chr6:30685474-30685641	54	50051	TRUE	0.256	0.228296401773846	FALSE
ENSG00000237923	AACGGTCCGAGAACCGGGCA	chr6:30720841-30721102	22	50083	TRUE	0.256	-0.381781944274028	FALSE
ENSG00000237923	TGGCATCGATTTCCTATGGT	chr6:30781581-30782706	19	50086	TRUE	0.256	-0.389351827747884	FALSE
ENSG00000237923	CATCCACAGGGTGATATTAG	chr6:30942337-30943208	27	50078	TRUE	0.256	0.272544537616908	FALSE
ENSG00000237923	CGCTCCCCCTGGTGTAGGGG	chr6:30974571-30974809	26	50079	TRUE	0.256	-0.325999411106316	FALSE
ENSG00000237923	AGGAGCACTCTGGAGAAAGC	chr6:31009816-31010085	17	50088	TRUE	0.256	0.360617528528975	FALSE
ENSG00000237923	AATCCCATCGGGACTAAGGG	chr6:31042790-31043131	3	50102	TRUE	0.256	-0.72507433814357	FALSE
ENSG00000237923	CCCATTCTACTCAACCTTGG	chr6:31070632-31071235	23	50082	TRUE	0.256	-0.346267050894125	FALSE
ENSG00000237923	CTAAGATCCTGATAGGGAGC	chr6:31086852-31087115	25	50080	TRUE	0.256	-0.322871921636718	FALSE
ENSG00000237923	AAGACACTTGGTGGGACAAC	chr6:31152858-31153057	17	50088	TRUE	0.256	-0.342636013928783	FALSE
ENSG00000237923	CACCACCAGGGACTACCACC	chr6:31474771-31475258	57	50048	TRUE	0.256	0.224554703784321	FALSE
ENSG00000237923	AATAAAATGCTGCAAGATTG	chr6:31486082-31486696	68	50037	TRUE	0.256	0.187790383043492	FALSE
ENSG00000237923	TGGGCAACCATCGACTAAGA	chr6:31618257-31620457	29	50076	TRUE	0.256	0.277529899173552	FALSE
ENSG00000237923	TAGGGAAGTTGCTACTTCCA	chr6:31666094-31666177	33	50072	TRUE	0.256	0.275029228190868	FALSE
ENSG00000237923	GCCCCAATAGGAAACATAAG	chr6:31737471-31737868	27	50078	TRUE	0.256	0.294106735922524	FALSE
ENSG00000237923	TTCAGCGGCCCCGGATTCCG	chr6:31765928-31766802	23	50082	TRUE	0.256	-0.351001467225783	FALSE
ENSG00000237923	GTAGGACTCCAGGGCGTTCT	chr6:31817239-31817580	36	50069	TRUE	0.256	0.229452826345852	FALSE
ENSG00000237923	CACCCTTCCATACACATTTG	chr6:31841008-31842456	48	50057	TRUE	0.256	-0.232925458939239	FALSE
ENSG00000237923	TGTCCACAAATGTGTATGGA	chr6:31841008-31842456	50	50055	TRUE	0.256	-0.225175223322494	FALSE
ENSG00000237923	TGCCCAGAACTGCATCGGGC	chr6:32002562-32003711	11	50094	TRUE	0.256	-0.442877840947955	FALSE
ENSG00000237923	CCAGCGCACAGTCACCGTAG	chr6:32044972-32047303	8	50097	TRUE	0.256	-0.575879398736639	FALSE
ENSG00000237923	GTACCACCGCACCCTCACTG	chr6:32073209-32073641	60	50045	TRUE	0.256	0.169762391183882	FALSE
ENSG00000237923	GGGCCCCTTGCGTCGTCGAG	chr6:32085866-32086089	44	50061	TRUE	0.256	-0.260178077447053	FALSE
ENSG00000237923	CTTTGTGGGGCTACGCTGTG	chr6:32204175-32204654	43	50062	TRUE	0.256	0.194602163374612	FALSE
ENSG00000237923	AGACTCTTCTTCAAATGCGG	chr6:32413296-32413959	23	50082	TRUE	0.256	-0.284263838745867	FALSE
ENSG00000237923	AGGTCTGGATTTGAGGGGTC	chr6:32700385-32701020	20	50085	TRUE	0.256	0.347187728469516	FALSE
ENSG00000237923	CAGGAAGTGGTGTTGGCTTA	chr6:32807243-32807426	20	50085	TRUE	0.256	-0.360411458019854	FALSE
ENSG00000237923	ACTAAATGATTAGAAGAAGC	chr6:32885752-32886155	5	50100	TRUE	0.256	-0.684623438507915	FALSE
ENSG00000237923	CAGCCTCTAAACAGTGTCGG	chr6:32954999-32955373	37	50068	TRUE	0.256	-0.277891990923582	FALSE
ENSG00000237923	CATACCCCGTACCAAGCCGA	chr6:32968139-32970511	33	50072	TRUE	0.256	0.233270487865442	FALSE
ENSG00000240053	CCTTGCCGTCGTACGCGTGC	chr6:29723163-29724697	22	75787	TRUE	0.256	0.302164366646394	FALSE
ENSG00000240053	TTACCAGGTCGCATCCAGGT	chr6:29813800-29815780	47	75762	TRUE	0.256	0.212457605438868	FALSE
ENSG00000240053	ACTGATGTTGATGGAGTCGA	chr6:29834676-29835312	44	75765	TRUE	0.256	0.214215778349161	FALSE
ENSG00000240053	GTGAGCCAGTTTAGCCCCTC	chr6:30121511-30121989	49	75760	TRUE	0.256	0.178621417699668	FALSE
ENSG00000240053	TTGGCAAAGAGGCATGATAA	chr6:30201759-30202174	64	75745	TRUE	0.256	0.194361504751319	FALSE
ENSG00000240053	CCCTGCGGCTGGACCGGACG	chr6:30214044-30214752	28	75781	TRUE	0.256	-0.275428796418807	FALSE
ENSG00000240053	TGGAGATTATCATTACATGG	chr6:30308057-30310057	22	75787	TRUE	0.256	-0.330693656137947	FALSE
ENSG00000240053	TCGCAACAGCCGTTGGTAAA	chr6:30541492-30542052	47	75762	TRUE	0.256	0.223558684310527	FALSE
ENSG00000240053	TCCTAGAGGGCACGATAGCC	chr6:30598724-30599913	28	75781	TRUE	0.256	-0.316844037792249	FALSE
ENSG00000240053	CCTCTGCCTTGAATCCCCAT	chr6:30708107-30708404	35	75774	TRUE	0.256	-0.23549696578207	FALSE
ENSG00000240053	GTCGCGGTTTGGAACTGCGC	chr6:30716974-30717822	51	75758	TRUE	0.256	-0.248463009412519	FALSE
ENSG00000240053	AGTTTCTAGGACCTACCGTG	chr6:30812806-30815582	67	75742	TRUE	0.256	-0.187942587791476	FALSE
ENSG00000240053	CGTGCAGGCTGGCTTCATAA	chr6:30818556-30818778	37	75772	TRUE	0.256	-0.248385531910995	FALSE
ENSG00000240053	CAGGCCACCCCCCATAGTAA	chr6:30827960-30829342	43	75766	TRUE	0.256	-0.200723662866177	FALSE
ENSG00000240053	TGATAGCCCTTGACATGCCT	chr6:30839707-30840061	27	75782	TRUE	0.256	-0.298904241197024	FALSE
ENSG00000240053	GGGAGTTCAGTGGGAGGGTC	chr6:31092821-31093433	62	75747	TRUE	0.256	-0.186628000789538	FALSE
ENSG00000240053	ATGCACATACGCGCAAGGGC	chr6:31133357-31133579	18	75791	TRUE	0.256	-0.360631789931128	FALSE
ENSG00000240053	AGTGAGCTCAGGGTGCCCTC	chr6:31192567-31192812	28	75781	TRUE	0.256	-0.31858257577744	FALSE
ENSG00000240053	CAGCATCTACATCGAGGCCT	chr6:31548048-31548524	21	75788	TRUE	0.256	-0.345317603159671	FALSE
ENSG00000240053	GGCTGGAAAGTCCGTATACT	chr6:31570582-31572581	41	75768	TRUE	0.256	-0.277904420899718	FALSE
ENSG00000240053	TAGTAAAAGGAGCCAGAAGG	chr6:31596984-31597323	55	75754	TRUE	0.256	0.182318050350915	FALSE
ENSG00000240053	TACTTATTCCACGTCCCCAC	chr6:31598439-31599041	21	75788	TRUE	0.256	-0.322702209102052	FALSE
ENSG00000240053	TATCTAATCCCCAAGTTGAA	chr6:31609362-31610490	41	75768	TRUE	0.256	-0.273864157469455	FALSE
ENSG00000240053	ACTTCACCAGTGAGCGCCGA	chr6:31631181-31632983	37	75772	TRUE	0.256	-0.247638549791729	FALSE
ENSG00000240053	AGAACCGGTGATTGGACCCA	chr6:31821432-31823431	37	75772	TRUE	0.256	-0.250777485624986	FALSE
ENSG00000240053	TCTATGGAAAATGACCAGAG	chr6:31852624-31853075	38	75771	TRUE	0.256	0.212241782021678	FALSE
ENSG00000240053	GACATTCAGAACTGTATGTA	chr6:31919609-31920093	76	75733	TRUE	0.256	-0.191280210876849	FALSE
ENSG00000240053	TCCCCTGGAGCCACGCCTAG	chr6:32071855-32072285	117	75692	TRUE	0.256	0.13242154509337	FALSE
ENSG00000240053	TCACCTCCCGCCACATAACG	chr6:32166448-32169512	61	75748	TRUE	0.256	0.202878590462162	FALSE
ENSG00000240053	CCCTCTTTGCTCAACTAGTG	chr6:32234915-32235334	36	75773	TRUE	0.256	-0.254711533441714	FALSE
ENSG00000240053	GATGACGCATCTGTTGCTAG	chr6:32439511-32440091	82	75727	TRUE	0.256	0.167601467310957	FALSE
ENSG00000240053	CACGTCGCTGTCGAAGCGCA	chr6:32583639-32584799	23	75786	TRUE	0.256	-0.298006444713673	FALSE
ENSG00000240053	ACATTACATCCGCGGAGCAA	chr6:32796677-32797916	35	75774	TRUE	0.256	-0.248375106882533	FALSE
ENSG00000240053	CTCCAAACTGAGAGTACAGG	chr6:32861089-32861520	34	75775	TRUE	0.256	-0.272777404554926	FALSE
ENSG00000240053	CTGTTCCAGTACTCCGCAGC	chr6:33080171-33081452	45	75764	TRUE	0.256	0.219772646033108	FALSE
ENSG00000240053	CTTTGGGTAGGCTCCTTTAA	chr6:33123471-33124880	54	75755	TRUE	0.256	-0.185275965777334	FALSE
ENSG00000240053	GCCTGGCTGCCATCATAAGA	chr6:33136422-33136837	30	75779	TRUE	0.256	-0.268920172459677	FALSE
ENSG00000240065	AGTTACACACGCGACCACGC	chr6:29976370-29977471	60	62224	TRUE	0.256	0.21383102002019	FALSE
ENSG00000240065	TTGGGCATGGTGTGATGAGC	chr6:30272132-30272381	35	62249	TRUE	0.256	0.262763898439862	FALSE
ENSG00000240065	CCCCCGATGGGGACTTAGGG	chr6:30288810-30289200	20	62264	TRUE	0.256	-0.305874864383824	FALSE
ENSG00000240065	TCCGACCGCAACACGTGCGC	chr6:30325707-30327514	14	62270	TRUE	0.256	-0.514650841638422	FALSE
ENSG00000240065	TACCTACCAAATCCGCCATA	chr6:30357430-30358526	73	62211	TRUE	0.256	-0.188880729622069	FALSE
ENSG00000240065	TGCCGGCAGGGTGAGTTGCC	chr6:30480607-30480869	28	62256	TRUE	0.256	0.289883200143213	FALSE
ENSG00000240065	TGAAATCTGATCTATCCTTT	chr6:30818556-30818778	43	62241	TRUE	0.256	-0.295038162353137	FALSE
ENSG00000240065	CTTCCTCTCAGTGGGCTCGT	chr6:31021855-31022378	16	62268	TRUE	0.256	-0.381907307062908	FALSE
ENSG00000240065	GAAGTTCCCGCATCCCAAGG	chr6:31114273-31115546	37	62247	TRUE	0.256	0.2826946791716	FALSE
ENSG00000240065	GGGCAAGCTTTCGAGCAATC	chr6:31144857-31146857	39	62245	TRUE	0.256	0.28282685895709	FALSE
ENSG00000240065	GATAGTCAATCAGGGGTCTC	chr6:31203315-31204537	18	62266	TRUE	0.256	0.370718125697724	FALSE
ENSG00000240065	ATGACCACCTTACGTGGGTG	chr6:31416045-31417027	29	62255	TRUE	0.256	-0.251146946801847	FALSE
ENSG00000240065	CCTCCGGGTCCCAAGAAAGG	chr6:31498750-31499105	70	62214	TRUE	0.256	-0.16885920905318	FALSE
ENSG00000240065	CGCCCGACGGTTCTCTCGGA	chr6:31619900-31621361	43	62241	TRUE	0.256	0.253744716470296	FALSE
ENSG00000240065	GGATCAGCGGTTGATCAACT	chr6:31644432-31646581	35	62249	TRUE	0.256	0.291092510887667	FALSE
ENSG00000240065	TGAAGCCTGTAGTCCCCACT	chr6:31658396-31658559	54	62230	TRUE	0.256	0.258922688243979	FALSE
ENSG00000240065	CCTTACACAGGAATCCTTCA	chr6:31718391-31718642	42	62242	TRUE	0.256	-0.242532914296247	FALSE
ENSG00000240065	TTGAACTGTAACATCCTGTA	chr6:31737959-31738266	49	62235	TRUE	0.256	-0.199815163266831	FALSE
ENSG00000240065	AAGGGTAACCTCCGCGTGAC	chr6:31739606-31740673	36	62248	TRUE	0.256	-0.247383428364186	FALSE
ENSG00000240065	GGCGGTGCATCGATGTGCCT	chr6:31826877-31828644	37	62247	TRUE	0.256	-0.252841079046777	FALSE
ENSG00000240065	CAGCCTGCCGCTCCAAGAGC	chr6:31851673-31852487	22	62262	TRUE	0.256	-0.328535999242414	FALSE
ENSG00000240065	AGGGACTTAGGATCAGTGCT	chr6:31898742-31899032	15	62269	TRUE	0.256	0.384790988774809	FALSE
ENSG00000240065	CCGGCCCTTTAACCGCGTGG	chr6:31901422-31902703	69	62215	TRUE	0.256	0.185371478900116	FALSE
ENSG00000240065	GACGCAGTCTATTCGTCCAG	chr6:31945607-31951356	31	62253	TRUE	0.256	-0.285426103472691	FALSE
ENSG00000240065	AAGTGGTGAAGGCCTAAATT	chr6:31972971-31973326	31	62253	TRUE	0.256	-0.24866167209181	FALSE
ENSG00000240065	TGTACTTGCGGGAGGGTTCC	chr6:32071855-32072285	22	62262	TRUE	0.256	-0.331946971505365	FALSE
ENSG00000240065	TCACTGTCCGAGCCCTTCGA	chr6:32087832-32091781	65	62219	TRUE	0.256	-0.189469656087349	FALSE
ENSG00000240065	CCTGTCATTACTGTCACCAG	chr6:32116811-32117036	24	62260	TRUE	0.256	-0.341898441304535	FALSE
ENSG00000240065	TGGCCCAGTGCTAGATGTGC	chr6:32203405-32204039	26	62258	TRUE	0.256	0.310147612401178	FALSE
ENSG00000240065	GCGTGACATCGAAGTGAGTG	chr6:32212080-32212272	53	62231	TRUE	0.256	-0.228846382492617	FALSE
ENSG00000240065	CCCCAATCTGACTTCTAGAC	chr6:32439511-32440091	26	62258	TRUE	0.256	-0.282009523017706	FALSE
ENSG00000240065	TTGGTGTAGAACTGTGCTAA	chr6:32700385-32701020	25	62259	TRUE	0.256	-0.30020611682546	FALSE
ENSG00000240065	CAGGAAGTGGTGTTGGCTTA	chr6:32807243-32807426	26	62258	TRUE	0.256	-0.287940515356445	FALSE
ENSG00000240065	CGTCATCTTAAGTGCATCAC	chr6:33075566-33076192	19	62265	TRUE	0.256	-0.309536880667434	FALSE
ENSG00000240065	CCTGTACACGTGCTTTAACC	chr6:33123471-33124880	27	62257	TRUE	0.256	0.312595100436976	FALSE
ENSG00000240065	CAGGAAGCAGTCCCACTGAC	chr6:33183035-33183424	30	62254	TRUE	0.256	0.356731244516065	FALSE
ENSG00000241106	GCCTGTGCTCCTTCACCATC	chr6:29760264-29760749	4	2967	TRUE	0.256	0.879599103966818	FALSE
ENSG00000241106	GACTATTCCCAACCAGTGAT	chr6:29917733-29918203	4	2967	TRUE	0.256	0.927873710497768	FALSE
ENSG00000241106	GGAGTGGCTCCTGAACTAAT	chr6:30091888-30092343	3	2968	TRUE	0.256	0.932362040929027	FALSE
ENSG00000241106	AATCAGGGGAAGCGTCCTAG	chr6:30543023-30543229	4	2967	TRUE	0.256	0.867391320826449	FALSE
ENSG00000241106	TGAGGCATGGCATGGCGTGC	chr6:30810746-30811218	4	2967	TRUE	0.256	0.986547321003916	FALSE
ENSG00000241106	ATAGATGCTCACGGAAAATG	chr6:30821835-30822246	6	2965	TRUE	0.256	0.676522491443705	FALSE
ENSG00000241106	CCACTCCACAGATTGATTCC	chr6:30840712-30841135	4	2967	TRUE	0.256	0.830168127756966	FALSE
ENSG00000241106	CAAGCCAGAGGGACGTCGAG	chr6:30883795-30886796	7	2964	TRUE	0.256	0.620283303615054	FALSE
ENSG00000241106	AGAGCCTCCCACAGCGCCAC	chr6:31475434-31475678	5	2966	TRUE	0.256	0.813807876632559	FALSE
ENSG00000241106	AAAAAGCTTTCGGGCGCCGA	chr6:31494826-31495422	3	2968	TRUE	0.256	1.02019404752216	FALSE
ENSG00000241106	GGGGAGATTGCTTTGATGCT	chr6:31511215-31511680	3	2968	TRUE	0.256	0.923925774267042	FALSE
ENSG00000241106	CATGGCCCTGTCTTCGTTAA	chr6:31574156-31574793	3	2968	TRUE	0.256	0.974347546587557	FALSE
ENSG00000241106	GGCAGCGGCCTGAGGCTCTC	chr6:31585583-31585819	3	2968	TRUE	0.256	1.06173041228349	FALSE
ENSG00000241106	GATACAGCATCCGGCGCCCT	chr6:31691466-31692043	4	2967	TRUE	0.256	0.979924882888414	FALSE
ENSG00000241106	CGCGCGCGGGAAGAGTCCCA	chr6:31834234-31835425	3	2968	TRUE	0.256	0.962646739770397	FALSE
ENSG00000241106	GTTCAACCCAGACGGGGCGC	chr6:31989275-31989852	3	2968	TRUE	0.256	1.02809469519338	FALSE
ENSG00000241106	AAATCACAGGCGTTGCCTAA	chr6:32203405-32204039	3	2968	TRUE	0.256	1.05369493702516	FALSE
ENSG00000241106	GGGGTTTCCAACCCATTCCG	chr6:32483958-32484937	3	2968	TRUE	0.256	0.814959686995425	FALSE
ENSG00000241106	TGCCTCACTGCTGTAACCTT	chr6:33170110-33170273	4	2967	TRUE	0.256	0.88789390480412	FALSE
ENSG00000241370	GCCTGGGCTCCGGGGCGTTT	chr11:17719290-17719635	108	254570	TRUE	0.256	-0.0616534146888337	FALSE
ENSG00000241370	AGAAGCCGGATCCCGCGTCC	chr6:29863832-29864500	97	254581	TRUE	0.256	-0.0676763719725306	FALSE
ENSG00000241370	GGAGCTTCTTACGGTGTAGG	chr6:29863832-29864500	122	254556	TRUE	0.256	-0.0567049079894599	FALSE
ENSG00000241370	GAAAGAACCCTGGGAACGGG	chr6:29975001-29975708	100	254578	TRUE	0.256	0.0833570821894507	FALSE
ENSG00000241370	TCTTAGCGGAGAGGGACAGC	chr6:29994672-29995484	128	254550	TRUE	0.256	-0.0503575909245217	FALSE
ENSG00000241370	GCCACCCTAAACAGTGCAAG	chr6:30195391-30195892	298	254380	TRUE	0.256	0.0607652257616569	FALSE
ENSG00000241370	AGGATAGCCTGTGTTATCTT	chr6:30201759-30202174	99	254579	TRUE	0.256	0.074616360028736	FALSE
ENSG00000241370	CTGAGACTCTCCCCGGTCTA	chr6:30489143-30490745	157	254521	TRUE	0.256	0.0520882309526316	FALSE
ENSG00000241370	AGGAACCCCTATGTGGTAGT	chr6:30495980-30497165	161	254517	TRUE	0.256	-0.042693859726763	FALSE
ENSG00000241370	TGCCTGGCCAGAGCCACTTT	chr6:30598724-30599913	213	254465	TRUE	0.256	0.0628178121403904	FALSE
ENSG00000241370	GTACCAGAGTTGAACCTGTG	chr6:30646087-30646314	284	254394	TRUE	0.256	-0.0433161520915699	FALSE
ENSG00000241370	GTGGGGACATACTCAACGCC	chr6:30646459-30646765	120	254558	TRUE	0.256	-0.0620615608102488	FALSE
ENSG00000241370	GAAGCAGCCGCTGCTTGGGT	chr6:30682482-30683008	193	254485	TRUE	0.256	-0.0445613988641078	FALSE
ENSG00000241370	CAGCGAGTCCCACGCGGGGT	chr6:30686482-30687998	154	254524	TRUE	0.256	-0.053300763093552	FALSE
ENSG00000241370	GCTCCATTCCACTACGGGTT	chr6:30700400-30700858	266	254412	TRUE	0.256	-0.0360669940469389	FALSE
ENSG00000241370	GCAGCGAGGTGCAAACGCGA	chr6:30719778-30720487	98	254580	TRUE	0.256	0.0731368741398351	FALSE
ENSG00000241370	GCCCTAAGTACCCCGCAGGG	chr6:30720841-30721102	228	254450	TRUE	0.256	-0.0381427827770211	FALSE
ENSG00000241370	CTTTGGGTTATGTGTACCCA	chr6:30725419-30726603	124	254554	TRUE	0.256	0.0799904685210757	FALSE
ENSG00000241370	GACCCTCACATCATTGTTTC	chr6:30725419-30726603	143	254535	TRUE	0.256	0.0664834166229293	FALSE
ENSG00000241370	GGGACAGCCCAGGTCTAATG	chr6:30795771-30796496	217	254461	TRUE	0.256	-0.0396201408236387	FALSE
ENSG00000241370	AAGTACTCATCGCCATACTT	chr6:30812806-30815582	66	254612	TRUE	0.256	-0.0779315670938003	FALSE
ENSG00000241370	GTGCCGAGTGTGCAGTGGTC	chr6:30840712-30841135	332	254346	TRUE	0.256	-0.0263182266609103	FALSE
ENSG00000241370	GCAAACCTTGTCCCTCTAGT	chr6:30922506-30923027	179	254499	TRUE	0.256	0.0805700737891675	FALSE
ENSG00000241370	GAGCCAATCTTGACGTCATG	chr6:30940241-30940981	226	254452	TRUE	0.256	-0.0495675239854192	FALSE
ENSG00000241370	ATGGCTCTTAAGCATAGGTC	chr6:31009816-31010085	40	254638	TRUE	0.256	-0.110284217805032	FALSE
ENSG00000241370	GAGCGCTGCCCCTTGCTTTG	chr6:31016738-31017365	130	254548	TRUE	0.256	-0.0470167186805863	FALSE
ENSG00000241370	TCTACTTCGGCCTTAACTAC	chr6:31025525-31025931	58	254620	TRUE	0.256	-0.1074907368113	FALSE
ENSG00000241370	ACCCGGTGTTTCAGTGCTCA	chr6:31053801-31054266	86	254592	TRUE	0.256	0.100888005356986	FALSE
ENSG00000241370	CATGTCTGAAGATAAATCAC	chr6:31086852-31087115	97	254581	TRUE	0.256	0.0726828811410711	FALSE
ENSG00000241370	CACTGAGGGCCCTAAATAAG	chr6:31114273-31115546	76	254602	TRUE	0.256	-0.0841833220792036	FALSE
ENSG00000241370	TCTCACCCGGTCCAATGCAC	chr6:31122864-31123588	133	254545	TRUE	0.256	-0.0417720079427428	FALSE
ENSG00000241370	TTGAAACACCACGACGGATT	chr6:31196931-31198563	199	254479	TRUE	0.256	-0.049808514298356	FALSE
ENSG00000241370	GCACACTGCAGCACACGATC	chr6:31268128-31268420	105	254573	TRUE	0.256	0.0815007612932468	FALSE
ENSG00000241370	ATCCCGTCCACTATTGCCCC	chr6:31589309-31589721	196	254482	TRUE	0.256	-0.0437501297428642	FALSE
ENSG00000241370	GCAGCGCTACTACGAGGTTC	chr6:31644432-31646581	129	254549	TRUE	0.256	-0.0558037747680329	FALSE
ENSG00000241370	AGCAAAGCGCGGGCCTACTT	chr6:31660259-31661159	72	254606	TRUE	0.256	0.0960261734444967	FALSE
ENSG00000241370	CCTCATAGCCGCTCGCTATG	chr6:31794259-31796391	307	254371	TRUE	0.256	-0.0315434458263222	FALSE
ENSG00000241370	TCCTGATGCCTCACGGGGCG	chr6:31821432-31823431	73	254605	TRUE	0.256	0.093270097219976	FALSE
ENSG00000241370	GCTCTTTCTAACGAGCACGA	chr6:31896953-31898663	161	254517	TRUE	0.256	-0.0454268030663103	FALSE
ENSG00000241370	GCCAGCTATGAGTCACATTC	chr6:31948750-31949416	241	254437	TRUE	0.256	-0.0425788008221426	FALSE
ENSG00000241370	TGCATGGTTGCCCGTGTTTC	chr6:31978820-31980627	95	254583	TRUE	0.256	-0.0780559956867299	FALSE
ENSG00000241370	GAGCAGGACCCGGTGCTGGT	chr6:31983861-31984064	161	254517	TRUE	0.256	-0.0484697409236809	FALSE
ENSG00000241370	AACTGTGGGTCGGGCAATAA	chr6:31989275-31989852	234	254444	TRUE	0.256	0.0535862121890327	FALSE
ENSG00000241370	CAGGGAGGTTTGCCACTATC	chr6:32012313-32013264	158	254520	TRUE	0.256	-0.0462079078501669	FALSE
ENSG00000241370	CGCCTGACATATTTCACTCT	chr6:32061096-32061628	157	254521	TRUE	0.256	0.0652561470284136	FALSE
ENSG00000241370	GGAATCCGACCACAGATACC	chr6:32067157-32069156	300	254378	TRUE	0.256	-0.017830065771884	FALSE
ENSG00000241370	TTTGTGGCACCGAAGTCATT	chr6:32103513-32103696	165	254513	TRUE	0.256	0.0451912304252264	FALSE
ENSG00000241370	CTCCAGAGATACGGTGGATA	chr6:32113813-32114430	369	254309	TRUE	0.256	-0.00720388201742006	FALSE
ENSG00000241370	GACATCTACTAACGAAAGGC	chr6:32113813-32114430	115	254563	TRUE	0.256	0.0745427853621221	FALSE
ENSG00000241370	TAAGGACATCTACTAACGAA	chr6:32113813-32114430	126	254552	TRUE	0.256	-0.0625359001876702	FALSE
ENSG00000241370	GACTAGATTCGGAGTCTCGC	chr6:32129978-32130841	108	254570	TRUE	0.256	-0.0733100654793266	FALSE
ENSG00000241370	TTGGCCGGGATCCCGGAAAG	chr6:32148386-32149177	162	254516	TRUE	0.256	0.0843186469442605	FALSE
ENSG00000241370	ACCTCCTGCCCACGATCGTT	chr6:32177110-32178719	271	254407	TRUE	0.256	-0.0254964516665455	FALSE
ENSG00000241370	CCAAGTGAGTGCCCCCACTC	chr6:32189659-32190569	124	254554	TRUE	0.256	0.0752651343371751	FALSE
ENSG00000241370	CAGAGCCACGAAGACAGCTG	chr6:32228902-32229682	218	254460	TRUE	0.256	-0.0386914661280002	FALSE
ENSG00000241370	TCCTGCTGATCTGAGCATGT	chr6:32402860-32403151	152	254526	TRUE	0.256	-0.0613965077547087	FALSE
ENSG00000241370	TTGGTGTAGAACTGTGCTAA	chr6:32700385-32701020	124	254554	TRUE	0.256	-0.0715279159059752	FALSE
ENSG00000241370	AGCAGTGGTGCTCCCTCCGT	chr6:32829550-32829856	181	254497	TRUE	0.256	0.0679135137201414	FALSE
ENSG00000241370	CTAAGGCCACCCTCTCGGGG	chr6:32952896-32953531	124	254554	TRUE	0.256	0.0592695481351662	FALSE
ENSG00000241370	AAAGGATTTCCTCAAACCGA	chr6:32967566-32967796	192	254486	TRUE	0.256	-0.0433707015649687	FALSE
ENSG00000241370	CCCTTTATATATAGGCGGGG	chr6:32971492-32972732	41	254637	TRUE	0.256	-0.101497925901552	FALSE
ENSG00000241370	CGCCCTCTGGTGGAATATCT	chr6:33014769-33015436	133	254545	TRUE	0.256	0.0635855617466432	FALSE
ENSG00000241370	CATCAGAAGGGACGCCTCTG	chr6:33143151-33143611	140	254538	TRUE	0.256	-0.0535994362682213	FALSE
ENSG00000241404	GAGTGTGTGGAACTGCTGAA	chr11:5254487-5254795	35	56683	TRUE	0.256	-0.294921625185637	FALSE
ENSG00000241404	CCTTCGCGGCTCCGCTGGGT	chr6:29748405-29749554	23	56695	TRUE	0.256	0.334933529450205	FALSE
ENSG00000241404	GAAGCCAATCGGTGCCGCCG	chr6:29887280-29888879	39	56679	TRUE	0.256	-0.258869279569105	FALSE
ENSG00000241404	TATCTTGACCCTGTGGTATC	chr6:30156222-30156550	24	56694	TRUE	0.256	-0.293373976477511	FALSE
ENSG00000241404	CTCAGGGTACCCTGACAGAT	chr6:30160564-30160874	31	56687	TRUE	0.256	0.208163149455343	FALSE
ENSG00000241404	AAAAAGGGAGCAACCACAAG	chr6:30162341-30162709	69	56649	TRUE	0.256	0.176319448631035	FALSE
ENSG00000241404	CCCTGCGGCTGGACCGGACG	chr6:30214044-30214752	22	56696	TRUE	0.256	-0.317809823413268	FALSE
ENSG00000241404	CTGGGAGGAGACCCGGCCGC	chr6:30444058-30444398	66	56652	TRUE	0.256	0.208304444110078	FALSE
ENSG00000241404	AGTGACTAAACGTGAAGAAT	chr6:30446257-30448256	28	56690	TRUE	0.256	0.258837982691843	FALSE
ENSG00000241404	CCCCCTTTCCCTCTATAGGG	chr6:30614891-30615577	30	56688	TRUE	0.256	-0.284912778227414	FALSE
ENSG00000241404	CCTCTAGGCACAGGTAACCG	chr6:30646848-30648070	17	56701	TRUE	0.256	0.292376123676228	FALSE
ENSG00000241404	GCACCCAGTCCCTGAAGAAC	chr6:30682482-30683008	39	56679	TRUE	0.256	-0.259811604051594	FALSE
ENSG00000241404	GTGTAGCCTGGAATCAGTCT	chr6:30843326-30843522	37	56681	TRUE	0.256	0.284905939624205	FALSE
ENSG00000241404	AAGAACTTCCCCTCTTAATT	chr6:30974157-30976681	3	56715	TRUE	0.256	-0.901952610416984	FALSE
ENSG00000241404	TACAAACTGATCCAAAGCTG	chr6:31058176-31058760	52	56666	TRUE	0.256	-0.227023949479265	FALSE
ENSG00000241404	TCGGCGCGAAGTTCGGGCCC	chr6:31157682-31159681	24	56694	TRUE	0.256	0.33145937034548	FALSE
ENSG00000241404	AAGATTCCAGATCGCGCCCC	chr6:31196931-31198563	30	56688	TRUE	0.256	0.307992887414266	FALSE
ENSG00000241404	ACTGAGTCATTACCTGCTAA	chr6:31202775-31203156	48	56670	TRUE	0.256	0.233962899929899	FALSE
ENSG00000241404	GCCCTCTGCAAGTTACAGAT	chr6:31216413-31216739	68	56650	TRUE	0.256	-0.183027055802564	FALSE
ENSG00000241404	TGGGCACACCCGGCTTTGAC	chr6:31441481-31443034	24	56694	TRUE	0.256	0.308214538809418	FALSE
ENSG00000241404	CCAAGTGTTTACGATACGAT	chr6:31541111-31542661	29	56689	TRUE	0.256	0.281948138350802	FALSE
ENSG00000241404	TGAGCTATCTCCTGGGCCGT	chr6:31663939-31664258	25	56693	TRUE	0.256	-0.294533954266879	FALSE
ENSG00000241404	GGAAAGTGCGAACCGCGCGT	chr6:31680584-31681602	45	56673	TRUE	0.256	-0.235218816631246	FALSE
ENSG00000241404	CCAGCCCGATCAAGAATTGG	chr6:31821242-31822577	24	56694	TRUE	0.256	-0.322878251358412	FALSE
ENSG00000241404	ACAGAAGCGGAAGATCGTCC	chr6:31945607-31951356	30	56688	TRUE	0.256	0.27555466590325	FALSE
ENSG00000241404	TTGTCGGTGAAGAAACGCGT	chr6:32127536-32128582	10	56708	TRUE	0.256	-0.425386936308739	FALSE
ENSG00000241404	AGATTCCAGAGCATACAAGT	chr6:32185674-32186005	25	56693	TRUE	0.256	0.332358610912906	FALSE
ENSG00000241404	GGATTTCATACCACCAGGCG	chr6:32234915-32235334	44	56674	TRUE	0.256	0.2189334238953	FALSE
ENSG00000241404	GGTGCTATGGTGCAGTCCCT	chr6:32402860-32403151	29	56689	TRUE	0.256	0.311648954303925	FALSE
ENSG00000241404	TTTCTTCAACGGGACGGAGC	chr6:32521797-32522141	15	56703	TRUE	0.256	-0.403839616122576	FALSE
ENSG00000241404	GTTCCCCTGTACATGTGGGA	chr6:32857713-32857900	33	56685	TRUE	0.256	0.294495174916184	FALSE
ENSG00000241404	CGAAGCGCGCGAACTCCTCC	chr6:33080171-33081452	24	56694	TRUE	0.256	-0.312156508465954	FALSE
ENSG00000241404	TCGGCTATGGTAAAGAACCA	chr6:33123471-33124880	20	56698	TRUE	0.256	-0.364566195196926	FALSE
ENSG00000241404	CCACTAAGCTACACCGTTGG	chr6:33136422-33136837	39	56679	TRUE	0.256	-0.256861895198812	FALSE
ENSG00000241404	GGGAAATTCCCCGGCATTCC	chr6:33172538-33173310	19	56699	TRUE	0.256	-0.396000136108075	FALSE
ENSG00000241404	GGGGCAGACAGACTAATGCT	chr6:33172538-33173310	9	56709	TRUE	0.256	-0.518963049617281	FALSE
ENSG00000242574	CCCAAGGTTACAGAGGCATT	chr6:30149290-30149508	13	41535	TRUE	0.256	0.383955487374904	FALSE
ENSG00000242574	GGAGCTTTCTGACCCTCTCC	chr6:30272132-30272381	19	41529	TRUE	0.256	-0.411624304742179	FALSE
ENSG00000242574	TGGGCGGGCTTGACTGATGT	chr6:30411464-30412023	35	41513	TRUE	0.256	0.229655680192105	FALSE
ENSG00000242574	ACTGGCTGGTCCATCTAGCC	chr6:30446257-30448256	22	41526	TRUE	0.256	0.303047016074621	FALSE
ENSG00000242574	CGTCGGAGCTGTAACTATAT	chr6:30453099-30454130	20	41528	TRUE	0.256	-0.483206906452437	FALSE
ENSG00000242574	TTAACACGATGTTAGGAAGA	chr6:30541492-30542052	20	41528	TRUE	0.256	0.308546395391228	FALSE
ENSG00000242574	CTTAGGTCACGTGCGACATC	chr6:30570784-30571978	29	41519	TRUE	0.256	-0.278372091267596	FALSE
ENSG00000242574	GCAGATTTATTACAGTAATT	chr6:30779094-30779523	26	41522	TRUE	0.256	0.363110467274153	FALSE
ENSG00000242574	GGTTAGAGCTCAAAGCAGTT	chr6:30795771-30796496	11	41537	TRUE	0.256	0.494230214327685	FALSE
ENSG00000242574	AGCCTTGTGCCTATACCCAC	chr6:30812806-30815582	11	41537	TRUE	0.256	-0.56868580676739	FALSE
ENSG00000242574	AGGAAGGCTTGGGCTTTCCC	chr6:30838353-30838890	11	41537	TRUE	0.256	-0.465369696587183	FALSE
ENSG00000242574	TCTAGCAGCCAAACAAACAT	chr6:30842041-30842500	7	41541	TRUE	0.256	-0.604451602551691	FALSE
ENSG00000242574	CAGCCTGAGTTTAGTAGTTC	chr6:30961427-30961676	16	41532	TRUE	0.256	-0.418911536986178	FALSE
ENSG00000242574	CCCCTGTGGCTGCTCGACTC	chr6:31053801-31054266	21	41527	TRUE	0.256	-0.352770589024905	FALSE
ENSG00000242574	TGTAGGTGGCCACATCAGAC	chr6:31070632-31071235	39	41509	TRUE	0.256	0.270318962681031	FALSE
ENSG00000242574	ATGAGTTGTTTGCAGATGAA	chr6:31092821-31093433	29	41519	TRUE	0.256	0.340259240785077	FALSE
ENSG00000242574	GTCGGGGATGTCCGAACTAC	chr6:31115782-31118256	30	41518	TRUE	0.256	0.291956363542761	FALSE
ENSG00000242574	GGATACCACAGCCAGTCAAA	chr6:31127937-31128440	41	41507	TRUE	0.256	0.284422956018331	FALSE
ENSG00000242574	TCCTTCCAATCACTGCCACT	chr6:31396975-31397224	12	41536	TRUE	0.256	-0.464088644381267	FALSE
ENSG00000242574	GCGGACGCGGAGAAGTTTGT	chr6:31399621-31400348	11	41537	TRUE	0.256	-0.482478283042293	FALSE
ENSG00000242574	GAGATCCGCCCCCAGCACCG	chr6:31498750-31499105	74	41474	TRUE	0.256	0.175904580047172	FALSE
ENSG00000242574	GGCTCTTCAGGGAGCGAGCC	chr6:31558164-31558469	19	41529	TRUE	0.256	0.310765190739391	FALSE
ENSG00000242574	CGGGTTCTAGGTCGGGGCTG	chr6:31571859-31572562	51	41497	TRUE	0.256	0.213318964865273	FALSE
ENSG00000242574	CATTGGATAGATAGGTTAAG	chr6:31578384-31578819	29	41519	TRUE	0.256	0.301889187580401	FALSE
ENSG00000242574	GTTCTAGTGCGTAACAGTCT	chr6:31643943-31644721	15	41533	TRUE	0.256	-0.384408198897194	FALSE
ENSG00000242574	GGAGCTCCCTCCCGGTACTT	chr6:31659112-31659495	24	41524	TRUE	0.256	0.269544419517977	FALSE
ENSG00000242574	CAACGACTAGAGGCTTTGCG	chr6:31682877-31683871	33	41515	TRUE	0.256	0.313761645877271	FALSE
ENSG00000242574	TCCTCGAATTATTTCGGGGA	chr6:31682877-31683871	13	41535	TRUE	0.256	-0.51321386717278	FALSE
ENSG00000242574	AACTTGGCAGGCTCTCCCCA	chr6:31706742-31706917	21	41527	TRUE	0.256	-0.363904983012663	FALSE
ENSG00000242574	TGATTGGCCAGGACGCAGCG	chr6:31765928-31766802	34	41514	TRUE	0.256	0.281320336246057	FALSE
ENSG00000242574	CCCGTTCGGGTCACGCGCTC	chr6:31862478-31864168	28	41520	TRUE	0.256	0.282138217981096	FALSE
ENSG00000242574	GATTGACCGCATCAGCGAGA	chr6:31888461-31889457	30	41518	TRUE	0.256	0.283436699652301	FALSE
ENSG00000242574	ATTAAGAACGCAGCATCACA	chr6:31898742-31899032	20	41528	TRUE	0.256	-0.347469157609167	FALSE
ENSG00000242574	AAGCGCGTGCAAACGTGTAA	chr6:31901422-31902703	9	41539	TRUE	0.256	-0.557100793075985	FALSE
ENSG00000242574	TGGAATGAGAGGAGTTAACG	chr6:31981726-31982144	21	41527	TRUE	0.256	0.287723807876629	FALSE
ENSG00000242574	CCAGCGTCAAAGCGAATCAT	chr6:32162807-32166231	19	41529	TRUE	0.256	-0.370913702925047	FALSE
ENSG00000242574	AGCCTCCGAAGGTTCAGCAG	chr6:32209987-32210755	50	41498	TRUE	0.256	0.247092616434631	FALSE
ENSG00000242574	CAATCCGCGTGGTTCAGGCA	chr6:32217889-32218482	27	41521	TRUE	0.256	0.394820481478659	FALSE
ENSG00000242574	CACTAGAGACCGAGTCCTAA	chr6:32324390-32324675	26	41522	TRUE	0.256	0.303106470506929	FALSE
ENSG00000242574	AGCAGCAGAGCGTCACTAGC	chr6:32391587-32391799	28	41520	TRUE	0.256	0.316852266548778	FALSE
ENSG00000242574	CCAACGCCTTCAAGTCTCAC	chr6:32397672-32397840	25	41523	TRUE	0.256	-0.362712228193959	FALSE
ENSG00000242574	CCCAGGCCCCCGTTCGCCTC	chr6:32583639-32584799	23	41525	TRUE	0.256	-0.380318755382316	FALSE
ENSG00000242574	ATTACTGTCAGTGATTCTGC	chr6:32816993-32817234	8	41540	TRUE	0.256	-0.645025171932773	FALSE
ENSG00000242574	TGTGCAGCTCAGGGGTAACC	chr6:32861089-32861520	20	41528	TRUE	0.256	0.417439689667593	FALSE
ENSG00000242574	AAATGAATGAATTTCCACTA	chr6:32885752-32886155	10	41538	TRUE	0.256	-0.562184865130898	FALSE
ENSG00000242574	TGAAAATCTGGACCATACTC	chr6:32967566-32967796	16	41532	TRUE	0.256	-0.462306918661148	FALSE
ENSG00000242574	AGGCTTTGGGACCACAATTA	chr6:33014769-33015436	34	41514	TRUE	0.256	-0.303161397256814	FALSE
ENSG00000244355	GCGGAGGTGGCGAATCCCTA	chr6:29887280-29888879	11	8528	TRUE	0.256	0.547764509169041	FALSE
ENSG00000244355	CTAGAAGCTTCACAAGACCG	chr6:29924848-29925041	13	8526	TRUE	0.256	0.564347171263632	FALSE
ENSG00000244355	CGTAGCCCACTGCGATGTAC	chr6:29926083-29927564	4	8535	TRUE	0.256	-0.897492728314091	FALSE
ENSG00000244355	AAGAGCTCAGGTCCTGGTTT	chr6:29934071-29934293	3	8536	TRUE	0.256	-1.08463246454716	FALSE
ENSG00000244355	TCCTTTCCAGATCAATGACC	chr6:30147145-30147402	3	8536	TRUE	0.256	0.963417002206351	FALSE
ENSG00000244355	TTCCAGTGACCTGTCAGTGA	chr6:30156222-30156550	10	8529	TRUE	0.256	0.500861881269268	FALSE
ENSG00000244355	CTCAGGGTACCCTGACAGAT	chr6:30160564-30160874	7	8532	TRUE	0.256	0.655195386175696	FALSE
ENSG00000244355	AGCACTCACGTCTCTGGCGC	chr6:30344242-30345731	6	8533	TRUE	0.256	0.780323545289829	FALSE
ENSG00000244355	CATGGCGTTTACGACTGTCT	chr6:30570784-30571978	3	8536	TRUE	0.256	-0.985883498951236	FALSE
ENSG00000244355	CCACTAGGTTGTGACATGTT	chr6:30597208-30598002	9	8530	TRUE	0.256	0.528761964186205	FALSE
ENSG00000244355	ACCGGGTGCCGCAAAGCAAG	chr6:31016738-31017365	12	8527	TRUE	0.256	0.394711544696469	FALSE
ENSG00000244355	AAACTGGCTTCGCCGCCCAG	chr6:31196931-31198563	7	8532	TRUE	0.256	0.586238885710438	FALSE
ENSG00000244355	ATTTCGACACCGCCGTGTCC	chr6:31270985-31272710	3	8536	TRUE	0.256	-0.938874883506409	FALSE
ENSG00000244355	TCTTCTGGGAGGTCTGTTCC	chr6:31321905-31322115	7	8532	TRUE	0.256	0.610417660697645	FALSE
ENSG00000244355	AAATAAAATGCTGCAAGATT	chr6:31486082-31486696	7	8532	TRUE	0.256	0.603112056321392	FALSE
ENSG00000244355	CCCCAAGGCATAGTTTAATA	chr6:31510507-31513057	3	8536	TRUE	0.256	-1.05089314258928	FALSE
ENSG00000244355	GTTCTTGGCTGTCACTGTAG	chr6:31511215-31511680	8	8531	TRUE	0.256	-0.609357180875673	FALSE
ENSG00000244355	ACATGGCCCTGTCTTCGTTA	chr6:31574156-31574793	5	8534	TRUE	0.256	-0.81090330870819	FALSE
ENSG00000244355	AACGGAGACGGCCGACCCCG	chr6:31580665-31581864	13	8526	TRUE	0.256	0.393997180039567	FALSE
ENSG00000244355	GGCTGGCTACCTCGCCCTTG	chr6:31659583-31660191	14	8525	TRUE	0.256	0.467631383015832	FALSE
ENSG00000244355	CAGCATGTTTATCCAGTGTA	chr6:31674960-31675298	4	8535	TRUE	0.256	0.852612217486481	FALSE
ENSG00000244355	TCCTGAAGTATGTGTATAGG	chr6:31737471-31737868	9	8530	TRUE	0.256	0.504699326932224	FALSE
ENSG00000244355	CTGGAAGACATGACCCGTTG	chr6:31862357-31865881	12	8527	TRUE	0.256	0.587066120400071	FALSE
ENSG00000244355	CCTCTCCCATGTTTAGGGCT	chr6:31898742-31899032	5	8534	TRUE	0.256	0.705340934900139	FALSE
ENSG00000244355	GCGGGACTTCGGGTGCGCGT	chr6:32152952-32155097	6	8533	TRUE	0.256	0.748758831934173	FALSE
ENSG00000244355	CAGGAGTACGGGCCACCCGA	chr6:32166448-32169512	14	8525	TRUE	0.256	0.500173908438259	FALSE
ENSG00000244355	TGAAGCCTGCCCAACGATCG	chr6:32177110-32178719	8	8531	TRUE	0.256	-0.619607724033491	FALSE
ENSG00000244355	CAGGCCCACTGTTCACTAGG	chr6:32244547-32245969	15	8524	TRUE	0.256	0.490570649165964	FALSE
ENSG00000244355	TAACTGCTTGAAATCCTGCA	chr6:32324390-32324675	5	8534	TRUE	0.256	0.778096611756233	FALSE
ENSG00000244355	CCATGGCCCAGCATATGCAC	chr6:32622509-32622789	4	8535	TRUE	0.256	0.766417953217276	FALSE
ENSG00000244355	TTTATGAGCTCATTCTGAAG	chr6:32816993-32817234	8	8531	TRUE	0.256	0.616576863762047	FALSE
ENSG00000244355	GGACGGCGTCCGAGTGCCAA	chr6:32853059-32854603	8	8531	TRUE	0.256	-0.706877587863795	FALSE
ENSG00000244355	TGCAAGGACCCTGCTCTTAT	chr6:32857713-32857900	6	8533	TRUE	0.256	0.612043812204676	FALSE
ENSG00000244355	CGATTGAATCCCCAGCAGTC	chr6:32947659-32948247	4	8535	TRUE	0.256	0.842039336319218	FALSE
ENSG00000244355	GGAGGCGGAGACGTTTCACG	chr6:33080171-33081452	6	8533	TRUE	0.256	-0.657672118651957	FALSE
ENSG00000244355	TTGTCAGGGGAGCGAGCGCG	chr6:33080171-33081452	6	8533	TRUE	0.256	0.688125655081838	FALSE
ENSG00000244355	CCTCTTAAACCTCAGGACTT	chr6:33199885-33200000	6	8533	TRUE	0.256	0.694273049238908	FALSE
ENSG00000270604	ACAGGGTGGTGGGGACTAAG	chr6:29924848-29925041	4	3613	TRUE	0.256	0.918840523102938	FALSE
ENSG00000270604	CGGCTCAGATGCCCTGGCGG	chr6:29956599-29956842	4	3613	TRUE	0.256	0.870350059059814	FALSE
ENSG00000270604	GAACATTGAGCGCCTCCAGC	chr6:30160564-30160874	4	3613	TRUE	0.256	0.821248434322166	FALSE
ENSG00000270604	GCATTTCAGTTAAACCTAAG	chr6:30169716-30170337	3	3614	TRUE	0.256	1.03412250564428	FALSE
ENSG00000270604	GGTCAAAGACTCACTTAGCT	chr6:30396705-30398221	3	3614	TRUE	0.256	0.884099292664003	FALSE
ENSG00000270604	CCTTAACCCTCAGATGCGTG	chr6:30730066-30731526	5	3612	TRUE	0.256	0.758282109849279	FALSE
ENSG00000270604	GGCTGTAGAAACGCTCCCCC	chr6:30974571-30974809	3	3614	TRUE	0.256	0.911346169286796	FALSE
ENSG00000270604	GCTTCCACGCCAAGGAGAGG	chr6:31125080-31125417	4	3613	TRUE	0.256	0.897206706655505	FALSE
ENSG00000270604	TCCCTTGTAAAGGCCAGGCA	chr6:31192567-31192812	3	3614	TRUE	0.256	0.796957302672799	FALSE
ENSG00000270604	AGAGGAACTTGACTGTCTGA	chr6:31225249-31225486	4	3613	TRUE	0.256	0.863039772684648	FALSE
ENSG00000270604	TACTGTGACTCTGGTACGAT	chr6:31628282-31630281	4	3613	TRUE	0.256	0.856697753406026	FALSE
ENSG00000270604	GGAACTGAATGAGTCGGCCT	chr6:31765928-31766802	4	3613	TRUE	0.256	0.846211881212846	FALSE
ENSG00000270604	AGGAGTGATTCTCGGTTGCT	chr6:31821242-31822577	4	3613	TRUE	0.256	0.877827982702428	FALSE
ENSG00000270604	TACAGTACAGGGACGCGCAG	chr6:32048173-32048746	4	3613	TRUE	0.256	0.799016350077275	FALSE
ENSG00000270604	GCCTGAAGGCGTCGACCGGG	chr6:32087237-32088177	5	3612	TRUE	0.256	0.798748579075717	FALSE
ENSG00000270604	ACTGACACCGTCCGTGCGCG	chr6:32195422-32196819	5	3612	TRUE	0.256	0.774151104632289	FALSE
ENSG00000270604	CAGTTCAGATGTGACTTGAC	chr6:32558427-32558954	5	3612	TRUE	0.256	0.706171068167603	FALSE
ENSG00000270604	TGTGCAGCTCAGGGGTAACC	chr6:32861089-32861520	3	3614	TRUE	0.256	1.03411644725011	FALSE
ENSG00000270604	TGCTCAAGCCCCAGTTTAGC	chr6:32981697-32982715	3	3614	TRUE	0.256	0.89886944652693	FALSE
ENSG00000270604	TGGGTAACACGCCCAACAGG	chr6:32984455-32985094	4	3613	TRUE	0.256	0.862736931499409	FALSE
ENSG00000270604	GTTTCGCATCCGCGGCCTCG	chr6:33161357-33162470	4	3613	TRUE	0.256	0.751968715684505	FALSE
ENSG00000272273	GGGAAAAATATGAGTCCCGC	chr6:29723163-29724697	21	32911	TRUE	0.256	0.395672496997249	FALSE
ENSG00000272273	CTTACCAGGTCGCATCCAGG	chr6:29813800-29815780	28	32904	TRUE	0.256	-0.296017210290381	FALSE
ENSG00000272273	ACGCGGGATCCGGCTTCTCT	chr6:29863832-29864500	10	32922	TRUE	0.256	-0.488474871268743	FALSE
ENSG00000272273	GCACAGGAGCACGGCCTTGG	chr6:29917733-29918203	25	32907	TRUE	0.256	0.327650586565353	FALSE
ENSG00000272273	TTCTAATGAGAGTACCCATC	chr6:29964667-29966468	25	32907	TRUE	0.256	0.312256157388749	FALSE
ENSG00000272273	TGTTGAGAAACCCGCCCCAG	chr6:30013249-30013883	14	32918	TRUE	0.256	-0.445736860554506	FALSE
ENSG00000272273	CCCTTACACCTCCTACTGGA	chr6:30121511-30121989	18	32914	TRUE	0.256	0.405261845910218	FALSE
ENSG00000272273	CCATTGAGCACCACCAGCAC	chr6:30363554-30363784	25	32907	TRUE	0.256	-0.299478567783499	FALSE
ENSG00000272273	CCCCAAGTAAGGGCCTGCAG	chr6:30363554-30363784	51	32881	TRUE	0.256	0.23122138694373	FALSE
ENSG00000272273	TCACTCAGCAGATCGGGAAA	chr6:30411464-30412023	43	32889	TRUE	0.256	-0.237182220195029	FALSE
ENSG00000272273	GCCCTGCCACGCGTGAGTCA	chr6:30444058-30444398	18	32914	TRUE	0.256	-0.324950277986874	FALSE
ENSG00000272273	GCGGGCGCGACTACGAGCCG	chr6:30463701-30464128	19	32913	TRUE	0.256	-0.339526725193235	FALSE
ENSG00000272273	ACAGACGTAGTCTCCTATCC	chr6:30515789-30516822	9	32923	TRUE	0.256	-0.544866357846216	FALSE
ENSG00000272273	AGCCTGTAGAGACTCGCCTT	chr6:30562461-30563161	20	32912	TRUE	0.256	-0.342484172032927	FALSE
ENSG00000272273	AGGTTAGTGTTGGGTATCAG	chr6:30598724-30599913	34	32898	TRUE	0.256	0.278432430663914	FALSE
ENSG00000272273	AAGTGACTGAGAATGATGTT	chr6:30646087-30646314	12	32920	TRUE	0.256	-0.446797109530799	FALSE
ENSG00000272273	AGCTTCCACTTCCGCTGTGG	chr6:30768976-30769922	23	32909	TRUE	0.256	-0.326955059613498	FALSE
ENSG00000272273	TCAGCTATGCCTAATGACCC	chr6:30855845-30856055	17	32915	TRUE	0.256	0.37773705431227	FALSE
ENSG00000272273	CTGTCCCAGCGCTTGCCTGT	chr6:30932797-30933004	20	32912	TRUE	0.256	-0.355098794390463	FALSE
ENSG00000272273	TCACTCCGCAGGACAGAGAG	chr6:31126809-31127048	35	32897	TRUE	0.256	0.267385174586195	FALSE
ENSG00000272273	GGGTATGCCTTGCATGATCG	chr6:31157682-31159681	33	32899	TRUE	0.256	0.268326564823979	FALSE
ENSG00000272273	CAGAGGTTTGTCTGCTTCGT	chr6:31203315-31204537	36	32896	TRUE	0.256	0.286327939507739	FALSE
ENSG00000272273	GGCCATCCCCGGCGACCTAT	chr6:31355791-31357656	21	32911	TRUE	0.256	-0.352408147115973	FALSE
ENSG00000272273	AGAGAGAGCATCGCCCAGAT	chr6:31491962-31492232	5	32927	TRUE	0.256	-0.675303335982846	FALSE
ENSG00000272273	CCAGGTCGTGCTCATAAGTT	chr6:31497604-31498618	31	32901	TRUE	0.256	-0.268577607794985	FALSE
ENSG00000272273	AGTAATGCATAACGGTGTGA	chr6:31510507-31513057	11	32921	TRUE	0.256	-0.433640984184231	FALSE
ENSG00000272273	TCAGTCATTGGGAACTAGCA	chr6:31511215-31511680	28	32904	TRUE	0.256	0.302359830353387	FALSE
ENSG00000272273	CAGCTGAATCAGCTCTAAAG	chr6:31517213-31517602	10	32922	TRUE	0.256	-0.532065887046941	FALSE
ENSG00000272273	CCGTGTCCCCATGGCGGTCC	chr6:31548048-31548524	17	32915	TRUE	0.256	0.409434867525708	FALSE
ENSG00000272273	TCAGCCTCCGGGAGCCCAAT	chr6:31659112-31659495	24	32908	TRUE	0.256	-0.317492387332697	FALSE
ENSG00000272273	AAGAAATCCGAGCGGTTGGA	chr6:31727307-31729306	6	32926	TRUE	0.256	-0.684047154075992	FALSE
ENSG00000272273	ATGCAAGGAACAGTCTGTAG	chr6:31937857-31939856	24	32908	TRUE	0.256	-0.312490839560128	FALSE
ENSG00000272273	GGCGAATGCATTTGCGACAC	chr6:32095446-32097270	14	32918	TRUE	0.256	-0.395299734514061	FALSE
ENSG00000272273	AAGATCGTAATCCGTGGCCA	chr6:32129256-32129669	11	32921	TRUE	0.256	-0.461648625840234	FALSE
ENSG00000272273	AGCTGGGTCCCTTGTAGTGC	chr6:32204175-32204654	19	32913	TRUE	0.256	0.312557864089112	FALSE
ENSG00000272273	TAACAATATTGTCTAAGTAA	chr6:32475226-32476196	13	32919	TRUE	0.256	-0.492431269202739	FALSE
ENSG00000272273	TGTGGTATGCTAAGACTACT	chr6:32614485-32614951	17	32915	TRUE	0.256	-0.404439814359878	FALSE
ENSG00000272273	CCCTCTACAGTCCAGGCAAC	chr6:32692104-32692347	16	32916	TRUE	0.256	-0.386546178622224	FALSE
ENSG00000272273	ATGGAATAACCCGAAACCGC	chr6:32893821-32895308	5	32927	TRUE	0.256	-0.716504282889963	FALSE
ENSG00000272273	TAATTTCCACGTCTCTATCC	chr6:32981697-32982715	22	32910	TRUE	0.256	0.386592071871796	FALSE
ENSG00000272273	AGGGCTGCATACGGGATCTG	chr6:33051226-33051462	42	32890	TRUE	0.256	-0.248035482088415	FALSE
ENSG00000272273	GTTCCACTTAATCTACAGTT	chr6:33125958-33126566	21	32911	TRUE	0.256	0.343952785773069	FALSE
ENSG00000272273	TCTGGCAGACAGCGAGATGA	chr6:33172538-33173310	24	32908	TRUE	0.256	0.366693053131424	FALSE
ENSG00000078018	ACTCGCTTCTGGAACGTCTG	chr11:5254682-5254782	23	47362	TRUE	0.26	0.348160653281843	FALSE
ENSG00000078018	GCTTTGTTGAGCACAGAGCG	chr6:29759411-29759982	30	47355	TRUE	0.26	0.263360074959673	FALSE
ENSG00000078018	ATCCCTGTTAGGAATGGGAC	chr6:29812946-29813558	11	47374	TRUE	0.26	0.456571552992572	FALSE
ENSG00000078018	TGAGGGAGGTAGGTTACCCT	chr6:29917733-29918203	26	47359	TRUE	0.26	-0.3516260038621	FALSE
ENSG00000078018	GAAACCAGGAACTGCGCTCT	chr6:29956599-29956842	28	47357	TRUE	0.26	-0.358648464517185	FALSE
ENSG00000078018	GCAGCTGTGTACCCATTGAA	chr6:29956599-29956842	27	47358	TRUE	0.26	-0.342410871644469	FALSE
ENSG00000078018	GTGGTTCTTATACAATACTT	chr6:29967104-29967966	14	47371	TRUE	0.26	0.403691297485386	FALSE
ENSG00000078018	CAAAGAGCATTTGGTATAGG	chr6:30041957-30042353	19	47366	TRUE	0.26	-0.344022504711239	FALSE
ENSG00000078018	GTGGCCTGTTACACGGTCTA	chr6:30212915-30213890	37	47348	TRUE	0.26	0.269525998050081	FALSE
ENSG00000078018	CTGAGCCGCTGTGTTCGCGG	chr6:30259125-30260790	23	47362	TRUE	0.26	0.324889396773964	FALSE
ENSG00000078018	CAAGACGAGCCGCTTCGCAA	chr6:30344242-30345731	68	47317	TRUE	0.26	0.213671337178456	FALSE
ENSG00000078018	CCCTGGGATAGAAAATCCAT	chr6:30447259-30447756	28	47357	TRUE	0.26	0.267798245390082	FALSE
ENSG00000078018	TCATGGAATTCCTCCTATGT	chr6:30590211-30591236	25	47360	TRUE	0.26	0.267365384213963	FALSE
ENSG00000078018	CCTAACGCAGATAAATCCAA	chr6:30633657-30637057	21	47364	TRUE	0.26	-0.366525306612085	FALSE
ENSG00000078018	TCTGTGGACCTACTAGGATG	chr6:30763624-30764557	34	47351	TRUE	0.26	0.241993387055587	FALSE
ENSG00000078018	CTTTATGAAGCCAGCCTGCA	chr6:30818556-30818778	55	47330	TRUE	0.26	0.191712049733547	FALSE
ENSG00000078018	ACACACGTAGGGCGGGGTCT	chr6:30847422-30848551	33	47352	TRUE	0.26	0.247551189094016	FALSE
ENSG00000078018	TGCACGGACTCCTGCTGTGC	chr6:30961427-30961676	17	47368	TRUE	0.26	-0.313302150563753	FALSE
ENSG00000078018	CAAAACTTCATGAAACACTA	chr6:30974571-30974809	28	47357	TRUE	0.26	0.32424192458121	FALSE
ENSG00000078018	GTGGTGGACCAGCACGGTTC	chr6:31115782-31118256	38	47347	TRUE	0.26	0.315309466758944	FALSE
ENSG00000078018	CAGCCAGGAAGGCTTCGGCC	chr6:31126809-31127048	10	47375	TRUE	0.26	-0.470706120093423	FALSE
ENSG00000078018	GGTCCACCATCAAGGCACAC	chr6:31127937-31128440	25	47360	TRUE	0.26	0.254214183964679	FALSE
ENSG00000078018	CCAACGGTGGACAAATATGA	chr6:31131382-31133381	37	47348	TRUE	0.26	0.248077899050942	FALSE
ENSG00000078018	TTGGGAGTGATTTAGCACTC	chr6:31131382-31133381	23	47362	TRUE	0.26	-0.349556400750258	FALSE
ENSG00000078018	GCTCTGCGTATAACCCGGTG	chr6:31180432-31187807	48	47337	TRUE	0.26	-0.219953983774708	FALSE
ENSG00000078018	TTCTGTGAACCGCAGCGCTC	chr6:31196931-31198563	20	47365	TRUE	0.26	-0.384958255374256	FALSE
ENSG00000078018	GGAAAAGGCTTATGGGCCAG	chr6:31202775-31203156	62	47323	TRUE	0.26	0.225015829338951	FALSE
ENSG00000078018	CAACGCAAAAGGTAGATAAG	chr6:31210029-31210432	27	47358	TRUE	0.26	-0.306893763301514	FALSE
ENSG00000078018	GTTACTGAATCAACAGACAA	chr6:31246063-31246842	24	47361	TRUE	0.26	-0.324047292815572	FALSE
ENSG00000078018	TCACTTCTCCCAACCTGCGT	chr6:31270985-31272710	34	47351	TRUE	0.26	-0.276656437620414	FALSE
ENSG00000078018	TTCATTTCTGTGTCTCCTGT	chr6:31321905-31322115	33	47352	TRUE	0.26	0.296044888565445	FALSE
ENSG00000078018	TATACAGATCCGTGCGCTCC	chr6:31541111-31542661	23	47362	TRUE	0.26	-0.31918798223835	FALSE
ENSG00000078018	CAAGGAGTTAGAAGGCCATC	chr6:31551431-31551649	35	47350	TRUE	0.26	0.299070643982046	FALSE
ENSG00000078018	CACCAGAATGTCCCCGATGA	chr6:31570582-31572581	28	47357	TRUE	0.26	-0.345524942680915	FALSE
ENSG00000078018	ACCCTCTGACCTCCAACTAA	chr6:31609362-31610490	40	47345	TRUE	0.26	-0.20723525148451	FALSE
ENSG00000078018	CCGGTGATGACACTAGTCTC	chr6:31650807-31653131	30	47355	TRUE	0.26	0.24396985119733	FALSE
ENSG00000078018	TCCCAAATAAAGCTCAGTCG	chr6:31690757-31692756	66	47319	TRUE	0.26	0.183061048737391	FALSE
ENSG00000078018	TCTTCTTGGCAATACATCAG	chr6:31718391-31718642	73	47312	TRUE	0.26	0.192795171263427	FALSE
ENSG00000078018	CTCGGGTGGCGCAGTTTGTT	chr6:31821242-31822577	24	47361	TRUE	0.26	-0.327055858892631	FALSE
ENSG00000078018	AGTGTCCCCCGGAACGCGGG	chr6:31862357-31865881	33	47352	TRUE	0.26	0.179708785372517	FALSE
ENSG00000078018	GTTCTTGATGGGGCCTCGAA	chr6:31877029-31879215	35	47350	TRUE	0.26	0.279215330518254	FALSE
ENSG00000078018	ATATGACTGGCTTTATTGAG	chr6:31908818-31909158	8	47377	TRUE	0.26	-0.607806804066287	FALSE
ENSG00000078018	TAGCATTCACTGTTACCAAG	chr6:31919609-31920093	32	47353	TRUE	0.26	-0.319918013604081	FALSE
ENSG00000078018	TAAACGCAGGACTAGCATTA	chr6:32103307-32106706	18	47367	TRUE	0.26	-0.325365321977949	FALSE
ENSG00000078018	CTTTGCGGGGCCGCAGTCTT	chr6:32146482-32148481	16	47369	TRUE	0.26	-0.372776652604706	FALSE
ENSG00000078018	CATGTACCGCGTTATGTGGC	chr6:32166448-32169512	20	47365	TRUE	0.26	0.335816283502748	FALSE
ENSG00000078018	CCCACCCCACTTGTATGCTC	chr6:32185674-32186005	14	47371	TRUE	0.26	0.507234142657345	FALSE
ENSG00000078018	CCCTCTCATATGGAGCTGTG	chr6:32614485-32614951	29	47356	TRUE	0.26	-0.3006161642827	FALSE
ENSG00000078018	TCAGCTCTTCTATAATCGAG	chr6:32666396-32666894	22	47363	TRUE	0.26	0.327059060938024	FALSE
ENSG00000078018	TCATTGCGGGTTGCAAGCGC	chr6:32853059-32854603	20	47365	TRUE	0.26	0.345860890337653	FALSE
ENSG00000078018	GACCCCCCAAATGAGTGATG	chr6:32940624-32941835	21	47364	TRUE	0.26	0.336954751696339	FALSE
ENSG00000078018	CCGCTAGGCCGCGGGTAGTG	chr6:32968139-32970511	37	47348	TRUE	0.26	-0.296685915175505	FALSE
ENSG00000078018	GCCGAACTGCCATTCTTGGA	chr6:33075566-33076192	50	47335	TRUE	0.26	0.253472955239212	FALSE
ENSG00000078018	CTTGCTCAATATTCTTTGAC	chr6:33082767-33083042	23	47362	TRUE	0.26	0.298294811862529	FALSE
ENSG00000078018	GAGGTCACTGATGTGGCTCC	chr6:33082767-33083042	24	47361	TRUE	0.26	0.275953446650506	FALSE
ENSG00000078018	GGGCCGAAGAAAATTAAACA	chr6:33183035-33183424	16	47369	TRUE	0.26	0.464817982221804	FALSE
ENSG00000078018	TTGGGGAGAGTGAACCTCCA	chr6:33184979-33185475	18	47367	TRUE	0.26	0.346347482478173	FALSE
ENSG00000132688	TCTGGTGACCAGGACAAGGG	chr11:5254487-5254795	29	212725	TRUE	0.26	-0.26138879344671	FALSE
ENSG00000132688	GGAGGCCTCTCACTGTGTCA	chr6:29812946-29813558	169	212585	TRUE	0.26	-0.0896124971232615	FALSE
ENSG00000132688	AGAAGTCCCCGCGAACCCAT	chr6:29926083-29927564	304	212450	TRUE	0.26	-0.0742348874047296	FALSE
ENSG00000132688	TCAGCTATAGATGTTCCTGG	chr6:30037221-30037673	166	212588	TRUE	0.26	0.092299295741743	FALSE
ENSG00000132688	GCACTGCTCCATCCAGTAGG	chr6:30121511-30121989	77	212677	TRUE	0.26	0.142078459583943	FALSE
ENSG00000132688	CAGAAGCCTGGTCATTGATC	chr6:30147145-30147402	113	212641	TRUE	0.26	-0.101926537945683	FALSE
ENSG00000132688	ATGAACTGGTTGCATGATCT	chr6:30152089-30152261	75	212679	TRUE	0.26	-0.136295368845861	FALSE
ENSG00000132688	ATCTTCTGTGAAGTAGAGGG	chr6:30447259-30447756	64	212690	TRUE	0.26	0.133014936008977	FALSE
ENSG00000132688	CTAGCTGCTGGCTTAACAAA	chr6:30544696-30545170	111	212643	TRUE	0.26	0.115814822949852	FALSE
ENSG00000132688	AGAGTCTATTGATGCTCTAG	chr6:30590211-30591236	149	212605	TRUE	0.26	0.124793522477541	FALSE
ENSG00000132688	TCCCAGCGTCCTCTGGTGGG	chr6:30684704-30684912	187	212567	TRUE	0.26	0.0646920718110464	FALSE
ENSG00000132688	CGTTACTGGTGGCGCGCGCG	chr6:30716974-30717822	126	212628	TRUE	0.26	-0.14278917827643	FALSE
ENSG00000132688	CCCTAATTTAGAGTCCCCCT	chr6:30730066-30731526	117	212637	TRUE	0.26	0.0982437770518052	FALSE
ENSG00000132688	TGAGCCCTTGAATCTCGGAG	chr6:30821832-30824781	223	212531	TRUE	0.26	-0.0641530394727532	FALSE
ENSG00000132688	CCCCCTTCTCCCAAGTGCAT	chr6:30843326-30843522	85	212669	TRUE	0.26	-0.127768063567374	FALSE
ENSG00000132688	GAAGCACTGCCTGGGTCATT	chr6:30855845-30856055	130	212624	TRUE	0.26	-0.0949228895493732	FALSE
ENSG00000132688	ACTGCCATGCCACTTAGCTG	chr6:30882549-30883059	235	212519	TRUE	0.26	-0.0865749920994481	FALSE
ENSG00000132688	CGGAAGAGCCCTGATATCCG	chr6:30913634-30915262	134	212620	TRUE	0.26	-0.083869951680609	FALSE
ENSG00000132688	GCTGTCGAGGCCTGCTGGGG	chr6:31072588-31072809	193	212561	TRUE	0.26	0.0932876581352551	FALSE
ENSG00000132688	CACTGAGGGCCCTAAATAAG	chr6:31114273-31115546	68	212686	TRUE	0.26	0.10182705992082	FALSE
ENSG00000132688	CTCCTCTTCTACCCTTTAGC	chr6:31202775-31203156	124	212630	TRUE	0.26	0.104009664212493	FALSE
ENSG00000132688	CCCGCACCCCGGGTACTTGA	chr6:31307531-31309242	64	212690	TRUE	0.26	-0.123088066279848	FALSE
ENSG00000132688	CACAACCAAGGTCTAGGCAC	chr6:31517213-31517602	83	212671	TRUE	0.26	0.119754054823091	FALSE
ENSG00000132688	ATCCCAGTCGGAAAGGTCTA	chr6:31546358-31547231	96	212658	TRUE	0.26	-0.135639933783075	FALSE
ENSG00000132688	ACCCTCTGACCTCCAACTAA	chr6:31609362-31610490	215	212539	TRUE	0.26	-0.0966356922703209	FALSE
ENSG00000132688	GTTTCATCCCCCTGTTCGAG	chr6:31631181-31632983	96	212658	TRUE	0.26	-0.127788339392221	FALSE
ENSG00000132688	CCGCGCTTTGCTTCGTAACT	chr6:31660259-31661159	171	212583	TRUE	0.26	0.0839155055084846	FALSE
ENSG00000132688	GCCCTAGGGTGTGCGCCACC	chr6:31691466-31692043	172	212582	TRUE	0.26	0.102158203176384	FALSE
ENSG00000132688	TGCCCCGGTAAGGCGCCACA	chr6:31711205-31712020	171	212583	TRUE	0.26	0.0799783289780913	FALSE
ENSG00000132688	GTCTGGCTAGGACAGTAGAG	chr6:31772888-31773174	226	212528	TRUE	0.26	-0.0745619929927857	FALSE
ENSG00000132688	ACGCCCCTGAGGTATCTATC	chr6:31821242-31822577	67	212687	TRUE	0.26	0.165558143749452	FALSE
ENSG00000132688	TTGGCCTCTGCGAGCATTAA	chr6:31821432-31823431	198	212556	TRUE	0.26	0.0814561530906242	FALSE
ENSG00000132688	TATTAAGAACGCAGCATCAC	chr6:31898742-31899032	62	212692	TRUE	0.26	0.156250433874673	FALSE
ENSG00000132688	CCCCTGTTGATTGTGTGTTA	chr6:31945771-31946245	75	212679	TRUE	0.26	0.111608709969425	FALSE
ENSG00000132688	GGACGAGGTAGTTTGTTCCG	chr6:31971319-31972880	88	212666	TRUE	0.26	-0.135262495102817	FALSE
ENSG00000132688	TAGGGAGCAGGACCCGGTGC	chr6:31983861-31984064	125	212629	TRUE	0.26	-0.10778116861286	FALSE
ENSG00000132688	TCAGGCCCCTCGACGACGCA	chr6:32085866-32086089	188	212566	TRUE	0.26	-0.0936842542571068	FALSE
ENSG00000132688	CGGCGACACCTAGGGCGGCG	chr6:32254668-32256056	53	212701	TRUE	0.26	0.161926592308701	FALSE
ENSG00000132688	AAACAGTTGTCTTGTTAAGT	chr6:32473155-32474197	61	212693	TRUE	0.26	-0.218067509368399	FALSE
ENSG00000132688	CCTCCCTCCCACATGTACAG	chr6:32857713-32857900	294	212460	TRUE	0.26	0.0559146656748015	FALSE
ENSG00000132688	TATGGAACGGAAGCGAGCCG	chr6:33116430-33118817	137	212617	TRUE	0.26	-0.108451069649712	FALSE
ENSG00000132688	AGAAACTGCTATTATTGTCC	chr6:33125958-33126566	79	212675	TRUE	0.26	-0.125665892872036	FALSE
ENSG00000132688	TTCAGTGTTGGCCACTAGGT	chr6:33148150-33148553	76	212678	TRUE	0.26	-0.150684224133578	FALSE
ENSG00000137310	GTGAGATTGGACCATGTTAC	chr6:29847861-29848382	11	26012	TRUE	0.26	-0.461697200182123	FALSE
ENSG00000137310	AGGTAGGGGTTGACTGTAGA	chr6:30037221-30037673	18	26005	TRUE	0.26	0.396236996243498	FALSE
ENSG00000137310	GTGTGATATGTGGTGACTTG	chr6:30147145-30147402	41	25982	TRUE	0.26	0.258215670874517	FALSE
ENSG00000137310	TGGTAGATGTGGCTTGTTCC	chr6:30147145-30147402	13	26010	TRUE	0.26	0.490993253366748	FALSE
ENSG00000137310	GAGAATGTTTGGTTCTGTAG	chr6:30169716-30170337	10	26013	TRUE	0.26	-0.528890875425972	FALSE
ENSG00000137310	GCAAGGCCAGCACTAGCACG	chr6:30206874-30207955	19	26004	TRUE	0.26	0.359631137659682	FALSE
ENSG00000137310	AGTTAGAATCCAGTGGAACC	chr6:30508894-30509757	6	26017	TRUE	0.26	-0.635700103322844	FALSE
ENSG00000137310	GAAGGTAAAACTACCCACTT	chr6:30597208-30598002	19	26004	TRUE	0.26	0.374793522494346	FALSE
ENSG00000137310	GCCAGAGTCGGAAGATGAGT	chr6:30670839-30671068	9	26014	TRUE	0.26	-0.559974822692865	FALSE
ENSG00000137310	CACTTAGCTGGGGTCAGCGT	chr6:30882549-30883059	5	26018	TRUE	0.26	-0.714270775265827	FALSE
ENSG00000137310	TACTTAATCAGTAGGACGGG	chr6:30955076-30956481	15	26008	TRUE	0.26	0.400750852253621	FALSE
ENSG00000137310	CCACAGCTTATGAGACCATC	chr6:30964039-30964778	21	26002	TRUE	0.26	0.332539631124269	FALSE
ENSG00000137310	AAGGTGGGGTGAGTGTGCTT	chr6:30972056-30972234	21	26002	TRUE	0.26	0.354258531312766	FALSE
ENSG00000137310	TGAACACAAAAGTTTGGGGC	chr6:31044219-31044616	10	26013	TRUE	0.26	0.576322219037338	FALSE
ENSG00000137310	GCACCCCTGTGGCCGTCACT	chr6:31102152-31102888	21	26002	TRUE	0.26	-0.349536082554384	FALSE
ENSG00000137310	ATAGCAAGACAGCGTCTGCA	chr6:31111005-31111190	30	25993	TRUE	0.26	0.277653405385848	FALSE
ENSG00000137310	CGTCTGCAGGGGCCCCTAGA	chr6:31111005-31111190	18	26005	TRUE	0.26	0.38335238869708	FALSE
ENSG00000137310	GAAGTTCCCGCATCCCAAGG	chr6:31114273-31115546	9	26014	TRUE	0.26	-0.604933219556286	FALSE
ENSG00000137310	GGGTGTGACTCGTTTCTGAT	chr6:31169199-31170261	6	26017	TRUE	0.26	-0.683203639366304	FALSE
ENSG00000137310	AGGCCATCCATGTTGAGTGC	chr6:31204790-31205139	8	26015	TRUE	0.26	-0.556688149419038	FALSE
ENSG00000137310	CACCGAACAATGGACAGAAG	chr6:31216413-31216739	18	26005	TRUE	0.26	0.36182139041207	FALSE
ENSG00000137310	AAATGCTGCAAGAATGGGGT	chr6:31389100-31389716	15	26008	TRUE	0.26	0.416446593543304	FALSE
ENSG00000137310	GGTCACAGGCTTGGGTTGTG	chr6:31414179-31414776	8	26015	TRUE	0.26	-0.561398343145794	FALSE
ENSG00000137310	ATGACCTTCAGCACCCACCT	chr6:31508898-31509553	14	26009	TRUE	0.26	0.423543483777658	FALSE
ENSG00000137310	CAGCCCTGGGGTGAAGTAAG	chr6:31508898-31509553	9	26014	TRUE	0.26	-0.577129238407601	FALSE
ENSG00000137310	AGCACCCAGTGCCTAGACCT	chr6:31517213-31517602	18	26005	TRUE	0.26	0.374624448892752	FALSE
ENSG00000137310	GTCTCAGTGGAGGATGCATT	chr6:31560306-31560752	11	26012	TRUE	0.26	-0.44181928902313	FALSE
ENSG00000137310	TAGGAATGTCCACCACACAT	chr6:31578384-31578819	16	26007	TRUE	0.26	0.381698745771746	FALSE
ENSG00000137310	CCGGTGATGACACTAGTCTC	chr6:31650807-31653131	11	26012	TRUE	0.26	-0.545753396802722	FALSE
ENSG00000137310	CGCGCTTTGCTTCGTAACTG	chr6:31660259-31661159	10	26013	TRUE	0.26	-0.468563325890925	FALSE
ENSG00000137310	GGTCATGAATGTGTCTACAG	chr6:31689418-31689982	15	26008	TRUE	0.26	-0.417795107065324	FALSE
ENSG00000137310	GTCACCACTTGCTAATTAGA	chr6:31734684-31735403	18	26005	TRUE	0.26	-0.417504317685749	FALSE
ENSG00000137310	GCCCGCGAGAAGGTCGGACC	chr6:31739606-31740673	26	25997	TRUE	0.26	0.306770856483118	FALSE
ENSG00000137310	CTGAGCACGACGCTCCCGTC	chr6:31794259-31796391	7	26016	TRUE	0.26	-0.535157089695674	FALSE
ENSG00000137310	TGCCAATGTATAGCAAGTCC	chr6:31948750-31949416	24	25999	TRUE	0.26	0.363784631487066	FALSE
ENSG00000137310	TATACTTCCGGTCGGGATCC	chr6:32081168-32081577	10	26013	TRUE	0.26	-0.512439439845785	FALSE
ENSG00000137310	GTCCCTTGGGTGACTACCTG	chr6:32131560-32131874	17	26006	TRUE	0.26	-0.423487759881956	FALSE
ENSG00000137310	TCCACGGGACCTGCGGTTTC	chr6:32893821-32895308	5	26018	TRUE	0.26	0.62489750304967	FALSE
ENSG00000137310	GGTGGTTTGTTGTCCCACGA	chr6:32933624-32934051	22	26001	TRUE	0.26	-0.358885783257447	FALSE
ENSG00000137310	TCAGTTGCTGTTTCTTCTGC	chr6:32984036-32984375	8	26015	TRUE	0.26	-0.600210734673232	FALSE
ENSG00000137310	ACAGGTCAATTGCCCTCTAG	chr6:33049436-33049677	19	26004	TRUE	0.26	0.365912898167367	FALSE
ENSG00000137310	GGCGGCCTGCTGCGGAGTAC	chr6:33080171-33081452	20	26003	TRUE	0.26	-0.377164613768103	FALSE
ENSG00000137310	AGGATGGAGGTGCCATTTCA	chr6:33170110-33170273	30	25993	TRUE	0.26	0.246368641284105	FALSE
ENSG00000137310	ACTACACTATCCCTACCCTG	chr6:33175635-33175999	19	26004	TRUE	0.26	-0.394059169300907	FALSE
ENSG00000137312	GGAGGAGGAGGGGGAGTTTA	chr12:102957453-102957736	148	237959	TRUE	0.26	0.0583555210391196	FALSE
ENSG00000137312	GGAAAAATATGAGTCCCGCG	chr6:29723163-29724697	126	237981	TRUE	0.26	0.0636176215318418	FALSE
ENSG00000137312	CGTCTGTGGGGAGTAGCTAG	chr6:29791892-29793373	75	238032	TRUE	0.26	0.0862406769524089	FALSE
ENSG00000137312	AACTGTGAACTCAAGGGGTG	chr6:29967104-29967966	222	237885	TRUE	0.26	0.0514883702503415	FALSE
ENSG00000137312	GGTGGGGCCTATGCAGCACC	chr6:29994672-29995484	73	238034	TRUE	0.26	-0.0879921742237133	FALSE
ENSG00000137312	ACCTGCAGAGATCCTCGACC	chr6:30006570-30007933	228	237879	TRUE	0.26	-0.0547792117285029	FALSE
ENSG00000137312	TGTGGTAGGCGCTAACATCA	chr6:30097990-30098183	89	238018	TRUE	0.26	-0.100979901883772	FALSE
ENSG00000137312	ATACCATACTGAGAGGTATA	chr6:30149290-30149508	87	238020	TRUE	0.26	-0.0810404602516472	FALSE
ENSG00000137312	GAGGTATAAGGAATAAAACA	chr6:30149290-30149508	96	238011	TRUE	0.26	-0.0761725763547909	FALSE
ENSG00000137312	CTTCAAGTAAAATTACCCTA	chr6:30151632-30151995	126	237981	TRUE	0.26	0.056969253747726	FALSE
ENSG00000137312	CTGACTGTGACTGAAGTAAC	chr6:30219237-30219674	110	237997	TRUE	0.26	-0.0845153714437454	FALSE
ENSG00000137312	ATAAAGGGGTAGGTGTGTGT	chr6:30340648-30340869	166	237941	TRUE	0.26	0.0530463270483215	FALSE
ENSG00000137312	TGTATTCCCGATCTCACCAC	chr6:30447259-30447756	86	238021	TRUE	0.26	0.0858699217336887	FALSE
ENSG00000137312	CAACAGATAATTTCTCTTTG	chr6:30483757-30483993	186	237921	TRUE	0.26	-0.0640970609709077	FALSE
ENSG00000137312	AGCCCAGACTAGGATCTTAA	chr6:30495980-30497165	113	237994	TRUE	0.26	0.072368331010999	FALSE
ENSG00000137312	CCCCTCCTCCGAACGCGAGT	chr6:30555370-30557804	103	238004	TRUE	0.26	0.0830538526751945	FALSE
ENSG00000137312	CCTTATTTAATCCCCTGGAT	chr6:30670839-30671068	70	238037	TRUE	0.26	0.0885436832278801	FALSE
ENSG00000137312	GCCCACCAATGAGTCTTAAC	chr6:30725419-30726603	69	238038	TRUE	0.26	0.0979582681176532	FALSE
ENSG00000137312	GGGGATCGCGTGTCAGTACT	chr6:30752235-30753014	190	237917	TRUE	0.26	-0.0744957806920807	FALSE
ENSG00000137312	CCTGTCTTGGACAGTTTCCC	chr6:30838353-30838890	101	238006	TRUE	0.26	-0.0804662305626747	FALSE
ENSG00000137312	TGGGACTGTAAGTGTCCAAT	chr6:30872366-30873391	196	237911	TRUE	0.26	0.0548433355025923	FALSE
ENSG00000137312	AAACGCTCCCCCTGGTGTAG	chr6:30974571-30974809	127	237980	TRUE	0.26	-0.0745832097706691	FALSE
ENSG00000137312	CAGTGACCAGATGGAACGAG	chr6:31008274-31008455	147	237960	TRUE	0.26	0.0610985878221588	FALSE
ENSG00000137312	TCTGAAGAGAAGCACCGCTA	chr6:31042790-31043131	176	237931	TRUE	0.26	-0.0672365258329806	FALSE
ENSG00000137312	CTTTAATGACCTGCCCGAGT	chr6:31058176-31058760	163	237944	TRUE	0.26	-0.0735827573507544	FALSE
ENSG00000137312	TGGTGGTTTCTAACCCTCCA	chr6:31070632-31071235	65	238042	TRUE	0.26	0.0905958321321316	FALSE
ENSG00000137312	TATCTTCAGACATGACTCAG	chr6:31086852-31087115	113	237994	TRUE	0.26	-0.0711121262639591	FALSE
ENSG00000137312	AGGCTCCACCCTCAAGCACT	chr6:31111005-31111190	189	237918	TRUE	0.26	-0.071113069974388	FALSE
ENSG00000137312	TTGGGCTAGGATATCCCGGA	chr6:31115782-31118256	158	237949	TRUE	0.26	0.0560646988008084	FALSE
ENSG00000137312	GTAGCTGGAAGACACTTGGT	chr6:31152858-31153057	86	238021	TRUE	0.26	0.0806121484365154	FALSE
ENSG00000137312	TCTCCGCGTCCGCCGGGAGC	chr6:31399621-31400348	140	237967	TRUE	0.26	0.0675569130129361	FALSE
ENSG00000137312	ATGGGTTTGAGCTGCAATAT	chr6:31475434-31475678	233	237874	TRUE	0.26	0.0534020996374414	FALSE
ENSG00000137312	TGTCACAGTCCAGTCACAAC	chr6:31525859-31526473	103	238004	TRUE	0.26	-0.0830666548514563	FALSE
ENSG00000137312	ACTGAGCAGACTCACCATCT	chr6:31548048-31548524	273	237834	TRUE	0.26	0.0463126772860716	FALSE
ENSG00000137312	GGAGTGAAGGCACTGAGCTT	chr6:31551431-31551649	177	237930	TRUE	0.26	0.0611402688275322	FALSE
ENSG00000137312	TGGCAAACTGGGCCTTCTTA	chr6:31558756-31559619	236	237871	TRUE	0.26	-0.0575706955692454	FALSE
ENSG00000137312	CCTACCCACTGTTTCATGGC	chr6:31560306-31560752	143	237964	TRUE	0.26	-0.0654046920212417	FALSE
ENSG00000137312	TAACGGAGACGGCCGACCCC	chr6:31580307-31582306	74	238033	TRUE	0.26	-0.0903427164787174	FALSE
ENSG00000137312	CACACCTAGGGAGTGAATCT	chr6:31713909-31714678	210	237897	TRUE	0.26	0.0566739476468889	FALSE
ENSG00000137312	AGCCCACAGGGACTGCTACC	chr6:31717532-31717882	69	238038	TRUE	0.26	-0.0961631861574581	FALSE
ENSG00000137312	TGTGGTTAGGGCACGTCCAC	chr6:31723308-31723688	83	238024	TRUE	0.26	0.0937629257597536	FALSE
ENSG00000137312	CTAACCGCTGTTGATTGGAG	chr6:31739606-31740673	78	238029	TRUE	0.26	0.081907749766382	FALSE
ENSG00000137312	GAGGAAGCAGCCGCGATTCC	chr6:31776485-31778192	101	238006	TRUE	0.26	0.0807564980686879	FALSE
ENSG00000137312	ACAGTCTGCGGGATCGAACT	chr6:31834234-31835425	133	237974	TRUE	0.26	-0.0772874128293284	FALSE
ENSG00000137312	TTTATACTTAAATTGTCCGC	chr6:31898032-31900031	88	238019	TRUE	0.26	-0.0943665624805881	FALSE
ENSG00000137312	TCTGCCAGACCTAGAGCCGT	chr6:31927370-31928524	149	237958	TRUE	0.26	0.0675183040596319	FALSE
ENSG00000137312	GATATGGTCAACAGCTGTCT	chr6:31937857-31939856	91	238016	TRUE	0.26	-0.0737420402135984	FALSE
ENSG00000137312	GCCCGTCTCTATCTGTGTAC	chr6:32067157-32069156	150	237957	TRUE	0.26	-0.0652698029089471	FALSE
ENSG00000137312	AGGCCCCTCGACGACGCAAG	chr6:32085866-32086089	180	237927	TRUE	0.26	0.0656654652062967	FALSE
ENSG00000137312	GGCGAATGCATTTGCGACAC	chr6:32095446-32097270	140	237967	TRUE	0.26	-0.0706189250991023	FALSE
ENSG00000137312	GTGAGAGCTTGTAGTGCTCG	chr6:32097157-32099156	112	237995	TRUE	0.26	-0.0845154194416078	FALSE
ENSG00000137312	CCCATGATTCGCTTTGACGC	chr6:32162807-32166231	246	237861	TRUE	0.26	-0.0672445997851332	FALSE
ENSG00000137312	ATTCTTCAACTTCGCATGTT	chr6:32244547-32245969	83	238024	TRUE	0.26	0.0764893876551915	FALSE
ENSG00000137312	AGGTGTATTGGGAAGACATC	chr6:32402860-32403151	178	237929	TRUE	0.26	-0.0569415477631021	FALSE
ENSG00000137312	AGGTATACTAAAAATGGGCT	chr6:32816993-32817234	144	237963	TRUE	0.26	-0.077781462682901	FALSE
ENSG00000137312	GAAAAAGGGCCCCTGCGGGC	chr6:32861089-32861520	130	237977	TRUE	0.26	0.0744221472308038	FALSE
ENSG00000137312	GACACTGGACTCCCGTGAGC	chr6:32940624-32941835	135	237972	TRUE	0.26	-0.073649455088588	FALSE
ENSG00000137312	AGGAGAAACCGGCCCTATGG	chr6:33172538-33173310	148	237959	TRUE	0.26	-0.0631236510326092	FALSE
ENSG00000137331	AGGTGGGCTCTGCGGTGATA	chr6:30121511-30121989	164	227658	TRUE	0.26	0.0968054344164644	FALSE
ENSG00000137331	TTGCAGAAGACCGTCGCCAA	chr6:30127137-30128131	176	227646	TRUE	0.26	0.0797462106013875	FALSE
ENSG00000137331	CAACTGTGCATCGGTAGAAT	chr6:30130716-30131520	249	227573	TRUE	0.26	-0.00800161401106303	FALSE
ENSG00000137331	CACAGTTATGTCACCCTAGA	chr6:30156222-30156550	170	227652	TRUE	0.26	-0.109455328350073	FALSE
ENSG00000137331	ACTCCTTGGCTTTACTGTTG	chr6:30201759-30202174	208	227614	TRUE	0.26	-0.10027558634706	FALSE
ENSG00000137331	AGAACTTCTTGAGTCCGGAT	chr6:30489143-30490745	58	227764	TRUE	0.26	-0.187768103198627	FALSE
ENSG00000137331	ACTGTCCTATTTACTCAGTT	chr6:30508894-30509757	70	227752	TRUE	0.26	-0.169674994813166	FALSE
ENSG00000137331	TGGACAGGAGTTAGCCAGAC	chr6:30543023-30543229	137	227685	TRUE	0.26	0.149612113235438	FALSE
ENSG00000137331	TCTCTAAAGCAGATCCTTTC	chr6:30544696-30545170	98	227724	TRUE	0.26	0.0657924759328083	FALSE
ENSG00000137331	AACCAGTGCCAGGGATGTAG	chr6:30563246-30563598	120	227702	TRUE	0.26	0.127992207205977	FALSE
ENSG00000137331	TGGAGGCAGCCAAGAATCTC	chr6:30652776-30653012	73	227749	TRUE	0.26	0.224001963500313	FALSE
ENSG00000137331	CCTCTCCCATCAGCTATATA	chr6:30682129-30682401	87	227735	TRUE	0.26	-0.182862493722902	FALSE
ENSG00000137331	GAGCCGAAAAGGGCGGTGAC	chr6:30690559-30691273	130	227692	TRUE	0.26	-0.167325773942766	FALSE
ENSG00000137331	GCCTCGTGATAATCAACCCC	chr6:30707151-30707854	134	227688	TRUE	0.26	0.128350025226649	FALSE
ENSG00000137331	TAACGGTCCGAGAACCGGGC	chr6:30720841-30721102	118	227704	TRUE	0.26	0.176232972965387	FALSE
ENSG00000137331	AGGGCCGGAAGATTATCTGC	chr6:30757410-30757958	144	227678	TRUE	0.26	0.11657503901179	FALSE
ENSG00000137331	CCTATGCACTTGGGAGAAGG	chr6:30843326-30843522	247	227575	TRUE	0.26	0.0467417588860237	FALSE
ENSG00000137331	CAGGCTTAGCGGTCGGTCCA	chr6:30877493-30878082	141	227681	TRUE	0.26	0.181590302082598	FALSE
ENSG00000137331	TCCGATAAGTTTATCAAGGC	chr6:30877493-30878082	78	227744	TRUE	0.26	0.246024775951771	FALSE
ENSG00000137331	TAGTGGCAATGACCGGGTAG	chr6:31068850-31069378	136	227686	TRUE	0.26	-0.0640388366327906	FALSE
ENSG00000137331	TTGGGTTTCCCAAGAAGGAC	chr6:31102152-31102888	86	227736	TRUE	0.26	-0.169154345182027	FALSE
ENSG00000137331	CGTCTGCAGGGGCCCCTAGA	chr6:31111005-31111190	122	227700	TRUE	0.26	-0.064196430298495	FALSE
ENSG00000137331	GAGCAGGAGTGTGAGTAAGT	chr6:31216413-31216739	172	227650	TRUE	0.26	-0.115080540679299	FALSE
ENSG00000137331	CACTGCCGCTTCCTCTATAA	chr6:31571859-31572562	177	227645	TRUE	0.26	-0.081263193942088	FALSE
ENSG00000137331	AATACAGCACATAGAAGTGA	chr6:31596984-31597323	73	227749	TRUE	0.26	-0.0480983645458779	FALSE
ENSG00000137331	ATGGACGGTCGTATGGACCT	chr6:31650807-31653131	128	227694	TRUE	0.26	0.14169845490881	FALSE
ENSG00000137331	ACAGTGAACCCAACTAGGGG	chr6:31762763-31764032	70	227752	TRUE	0.26	0.190411772196216	FALSE
ENSG00000137331	GCAACGACCAGTGTTAACAA	chr6:31769615-31770257	116	227706	TRUE	0.26	0.128621979182181	FALSE
ENSG00000137331	AGGGCTGTTCTGGACAGCTA	chr6:31952224-31952653	161	227661	TRUE	0.26	-0.150228448565378	FALSE
ENSG00000137331	CGGCTTCACACCAGTCGTTC	chr6:32152952-32155097	190	227632	TRUE	0.26	0.0456711210766811	FALSE
ENSG00000137331	AAGTTATTCTGCTAGCACTC	chr6:32483958-32484937	17	227805	TRUE	0.26	-0.437090023301141	FALSE
ENSG00000137331	GGAAATCCCCAATCGGTCAC	chr6:32609751-32610407	157	227665	TRUE	0.26	0.174062639447922	FALSE
ENSG00000137331	ACCTGTTGCCTGGACTGTAG	chr6:32692104-32692347	184	227638	TRUE	0.26	0.112331131462204	FALSE
ENSG00000137331	TCTATAACCGCGAGGAGTAC	chr6:32761119-32761904	160	227662	TRUE	0.26	0.105824816774889	FALSE
ENSG00000137331	TCCTCCCTGGCGCTGACCGA	chr6:32970678-32971108	85	227737	TRUE	0.26	-0.219784917015104	FALSE
ENSG00000137331	TTACGGAGTTGGGTTACATG	chr6:33009235-33009931	115	227707	TRUE	0.26	-0.121125330038171	FALSE
ENSG00000137331	GTTGGCTACCAGTTGGCCAC	chr6:33014769-33015436	110	227712	TRUE	0.26	0.0649295935089436	FALSE
ENSG00000137337	GGGGAGTCCCATTGCAAGGG	chr6:29705703-29706028	192	175843	TRUE	0.26	-0.0968193740812878	FALSE
ENSG00000137337	TCCCTCATCTGTACCGCCTC	chr6:29850094-29850626	55	175980	TRUE	0.26	0.130283784318684	FALSE
ENSG00000137337	TTATTCTATTGCCTTTCCCA	chr6:29917733-29918203	159	175876	TRUE	0.26	0.0771261000444388	FALSE
ENSG00000137337	CTGAGTCCCAATGGGTTCGC	chr6:29926083-29927564	63	175972	TRUE	0.26	-0.160578588362178	FALSE
ENSG00000137337	CTGGGTAATCTGAGCCGCCA	chr6:29934071-29934293	177	175858	TRUE	0.26	0.0939589350893331	FALSE
ENSG00000137337	ATGCACACCATCTTAGCGTG	chr6:30037221-30037673	91	175944	TRUE	0.26	0.124613534632882	FALSE
ENSG00000137337	TGCGGACGGTTCACTGCGCT	chr6:30060535-30062064	204	175831	TRUE	0.26	0.0693386256456815	FALSE
ENSG00000137337	TTGAAGATAACACCTAGGTT	chr6:30097990-30098183	76	175959	TRUE	0.26	0.135387725331254	FALSE
ENSG00000137337	GAGCCGGTCACTATCGACTG	chr6:30160564-30160874	74	175961	TRUE	0.26	-0.146875196002666	FALSE
ENSG00000137337	CAGCGCCGAGGACGGCGTCT	chr6:30171513-30172632	64	175971	TRUE	0.26	-0.154473231660964	FALSE
ENSG00000137337	GGTACCCACTGGCCGACTGT	chr6:30185925-30186543	106	175929	TRUE	0.26	0.127347859427275	FALSE
ENSG00000137337	TAGTGCCGGGATCGTAGTGC	chr6:30259125-30260790	137	175898	TRUE	0.26	-0.105138506734652	FALSE
ENSG00000137337	TTGCTGTGCACACTCCTGGG	chr6:30272132-30272381	163	175872	TRUE	0.26	0.093399404929722	FALSE
ENSG00000137337	AAGGGTCAGGATCTCCATTC	chr6:30308057-30310057	60	175975	TRUE	0.26	-0.157236833097977	FALSE
ENSG00000137337	CCGCTACCTCTACCCCGCCG	chr6:30466076-30467154	130	175905	TRUE	0.26	0.0812869071769342	FALSE
ENSG00000137337	CCTTCGGATCTCGGCAGAAC	chr6:30481175-30482541	161	175874	TRUE	0.26	-0.102945532991256	FALSE
ENSG00000137337	TAGTGAAGGACACTACAGCT	chr6:30590211-30591236	76	175959	TRUE	0.26	-0.121712914010556	FALSE
ENSG00000137337	CCTAAGACTGGGAAGCTTTG	chr6:30614391-30614769	125	175910	TRUE	0.26	0.0996113951960644	FALSE
ENSG00000137337	TAAACATGGTTGCCCTCGAG	chr6:30633657-30637057	104	175931	TRUE	0.26	0.0984973214910956	FALSE
ENSG00000137337	TTTCCCCCGACCCGCCTCGG	chr6:30686482-30687998	178	175857	TRUE	0.26	0.0634101301941657	FALSE
ENSG00000137337	TGGGTGTGCCTCCGCTCGAC	chr6:30716974-30717822	107	175928	TRUE	0.26	0.103160399023855	FALSE
ENSG00000137337	GCGCCTCTTGGCTAATTCAG	chr6:30827960-30829342	274	175761	TRUE	0.26	0.0751599048723554	FALSE
ENSG00000137337	GACTAGCTACTTACTCTAAC	chr6:30829685-30830050	111	175924	TRUE	0.26	0.0964790518780507	FALSE
ENSG00000137337	TGCAAATGAACTCTCTCGGA	chr6:30875359-30875732	124	175911	TRUE	0.26	0.105884359305229	FALSE
ENSG00000137337	TGTCAGCCACAGGTGCAGTA	chr6:30875359-30875732	107	175928	TRUE	0.26	0.0946916606199039	FALSE
ENSG00000137337	TCTGAGACACCCCGATTGGC	chr6:30988472-30988856	131	175904	TRUE	0.26	-0.0937647563811642	FALSE
ENSG00000137337	CTGGAGGCCATGGTAGTCTC	chr6:31025525-31025931	74	175961	TRUE	0.26	-0.142875959906332	FALSE
ENSG00000137337	GTCCTTGAGGGAAACGTTCT	chr6:31139684-31140160	82	175953	TRUE	0.26	-0.126762698358764	FALSE
ENSG00000137337	GGGAAGGAGGCACTCGATGT	chr6:31200382-31203181	62	175973	TRUE	0.26	0.118665381942227	FALSE
ENSG00000137337	GACCAAACACACTGTGCAAA	chr6:31225249-31225486	188	175847	TRUE	0.26	-0.0962619282543957	FALSE
ENSG00000137337	CTGGGTAGGATACAATATTG	chr6:31522833-31523158	113	175922	TRUE	0.26	0.117590713617414	FALSE
ENSG00000137337	CCAGCATCTACATCGAGGCC	chr6:31548048-31548524	63	175972	TRUE	0.26	0.174733463644489	FALSE
ENSG00000137337	GTTCTCTACAGGAGAATCCC	chr6:31559695-31560201	32	176003	TRUE	0.26	-0.245403303881362	FALSE
ENSG00000137337	CCATTATATATCCCCTTCAT	chr6:31570582-31572581	55	175980	TRUE	0.26	-0.204181847645208	FALSE
ENSG00000137337	CCCACTTAGTTTGACAATGC	chr6:31637209-31638951	43	175992	TRUE	0.26	0.158951824357048	FALSE
ENSG00000137337	AGGCTCTCGGGGCTCGTCAG	chr6:31639340-31639728	168	175867	TRUE	0.26	0.0788208949799812	FALSE
ENSG00000137337	TCTGGAGTGACAAGGGGCTC	chr6:31706742-31706917	83	175952	TRUE	0.26	0.123976010750154	FALSE
ENSG00000137337	AGCTGGGTGTGGGGTGCGTT	chr6:31736414-31736521	137	175898	TRUE	0.26	-0.106660314318315	FALSE
ENSG00000137337	CTGAGCCCCAACCCCGCCGT	chr6:31851673-31852487	120	175915	TRUE	0.26	-0.110683705125982	FALSE
ENSG00000137337	AGCTAATCGGGAGTGCCGAG	chr6:31923019-31923477	96	175939	TRUE	0.26	0.122678871079432	FALSE
ENSG00000137337	CTCCATCCCACATGCCGTTG	chr6:31928642-31929979	236	175799	TRUE	0.26	-0.0836324181048834	FALSE
ENSG00000137337	CCCTCTAAAGCATTACTATT	chr6:31969629-31970067	63	175972	TRUE	0.26	0.155784020523546	FALSE
ENSG00000137337	TGACCTCACATACCCAGTAG	chr6:32055182-32057181	113	175922	TRUE	0.26	0.115444740061921	FALSE
ENSG00000137337	CTACTCACCAGTCACGCCCA	chr6:32061096-32061628	154	175881	TRUE	0.26	0.0799773466162907	FALSE
ENSG00000137337	AGGAGTCGAATTCACCCTCA	chr6:32071855-32072285	197	175838	TRUE	0.26	0.0821616768999354	FALSE
ENSG00000137337	AGGATATTACAAGAGCACAG	chr6:32216313-32216731	124	175911	TRUE	0.26	0.0926407780692061	FALSE
ENSG00000137337	TTATTCCAAAAAAGTCCGGA	chr6:32475226-32476196	73	175962	TRUE	0.26	0.123124459297627	FALSE
ENSG00000137337	CTCCTGTGGTCAACATCACC	chr6:32745672-32745953	78	175957	TRUE	0.26	0.112755975208841	FALSE
ENSG00000137337	AGACTTTCCCAGTAAGTGCA	chr6:32763294-32763473	119	175916	TRUE	0.26	-0.132896645065634	FALSE
ENSG00000137337	TCTCCTTGGGTTGGAGTATG	chr6:32763294-32763473	161	175874	TRUE	0.26	0.0707933682389423	FALSE
ENSG00000137337	ACAGGAAGTGGTGTTGGCTT	chr6:32807243-32807426	68	175967	TRUE	0.26	-0.158903035034708	FALSE
ENSG00000137337	TGTAGCAGTTAAGTCAAGTC	chr6:32819787-32820652	137	175898	TRUE	0.26	0.101009574600261	FALSE
ENSG00000137337	GGTTAGGAGACCGTTGAACC	chr6:32843667-32845108	43	175992	TRUE	0.26	0.186515241300601	FALSE
ENSG00000137337	TTCTTGCATTCCTTAGGGTC	chr6:32947659-32948247	80	175955	TRUE	0.26	-0.137132181880124	FALSE
ENSG00000137337	TTGGCAACGTCCAGGTCTAC	chr6:32982865-32983834	158	175877	TRUE	0.26	0.0749604898276839	FALSE
ENSG00000137337	GCCCCTTCGGCAAGCCATGC	chr6:32984455-32985094	108	175927	TRUE	0.26	-0.136577199589509	FALSE
ENSG00000137337	GCAGATGAGACTGAAACTGT	chr6:33073469-33073887	78	175957	TRUE	0.26	-0.139623624348639	FALSE
ENSG00000137337	AGAGACCCCTCCTAAGACGC	chr6:33199885-33200000	77	175958	TRUE	0.26	-0.138284061329849	FALSE
ENSG00000137343	GGTGCGCCTTCCACGTTCCC	chr12:102957453-102957736	92	135073	TRUE	0.26	-0.13544621124897	FALSE
ENSG00000137343	AGATCCCCTGTGAGCTGCGA	chr6:29812946-29813558	45	135120	TRUE	0.26	0.18195639165643	FALSE
ENSG00000137343	GAGTACCCGGGCCGTCCGTG	chr6:29827334-29828897	158	135007	TRUE	0.26	-0.11679489222664	FALSE
ENSG00000137343	TTGGACTGCGGCGGCCATGG	chr6:29934071-29934293	83	135082	TRUE	0.26	0.131481109702006	FALSE
ENSG00000137343	CGGGAGGCCGTCGAAGCGCA	chr6:30171513-30172632	101	135064	TRUE	0.26	0.122985643288636	FALSE
ENSG00000137343	GCCACCCTAAACAGTGCAAG	chr6:30195391-30195892	142	135023	TRUE	0.26	-0.109040061957233	FALSE
ENSG00000137343	TTGTCCATTGGGCTGGACTA	chr6:30308057-30310057	63	135102	TRUE	0.26	-0.193686719989469	FALSE
ENSG00000137343	AGTATTGTGTGTCGCGCCGC	chr6:30325707-30327514	92	135073	TRUE	0.26	-0.145928057262942	FALSE
ENSG00000137343	CACCCATCACTCAGCAGATC	chr6:30411464-30412023	66	135099	TRUE	0.26	0.143979733093778	FALSE
ENSG00000137343	AGGAAACACCTGTCGCGGGA	chr6:30481175-30482541	62	135103	TRUE	0.26	-0.175882143254951	FALSE
ENSG00000137343	GACAAATAGGGTCTGGACAA	chr6:30500581-30501186	100	135065	TRUE	0.26	0.12198274293443	FALSE
ENSG00000137343	AATCAGGGGAAGCGTCCTAG	chr6:30543023-30543229	99	135066	TRUE	0.26	0.123948094188479	FALSE
ENSG00000137343	TCCTAGAGGGCACGATAGCC	chr6:30598724-30599913	54	135111	TRUE	0.26	-0.183672494803758	FALSE
ENSG00000137343	GTTAGCAGCAGTCTTCAAAA	chr6:30615799-30616364	36	135129	TRUE	0.26	0.199241235660005	FALSE
ENSG00000137343	GCTGGCGTGGCCAGCACAGC	chr6:31016738-31017365	46	135119	TRUE	0.26	-0.204557608034289	FALSE
ENSG00000137343	TTGGGCTAGGATATCCCGGA	chr6:31115782-31118256	101	135064	TRUE	0.26	0.131628479572889	FALSE
ENSG00000137343	TTCCAGCTGAGCGTACCGGG	chr6:31180225-31181002	79	135086	TRUE	0.26	0.144661569155817	FALSE
ENSG00000137343	TTCTGGCGTAAAGTGACTGC	chr6:31416045-31417027	18	135147	TRUE	0.26	-0.351606111402669	FALSE
ENSG00000137343	CCTTTCTTGGGACCCGGAGG	chr6:31498750-31499105	128	135037	TRUE	0.26	-0.118832538261004	FALSE
ENSG00000137343	AGGAATCATTGTTGCCTCTA	chr6:31522833-31523158	119	135046	TRUE	0.26	-0.128766599714297	FALSE
ENSG00000137343	CTCCATTCCTTAGATAGACT	chr6:31574156-31574793	105	135060	TRUE	0.26	-0.123734835859482	FALSE
ENSG00000137343	TATTTGTTTCATGCGCACAC	chr6:31613382-31615931	39	135126	TRUE	0.26	0.177300869228788	FALSE
ENSG00000137343	GCCCCCTCAACACGGCTCAA	chr6:31618257-31620457	145	135020	TRUE	0.26	-0.107713093410849	FALSE
ENSG00000137343	CAGCGCTACTACGAGGTTCT	chr6:31644432-31646581	116	135049	TRUE	0.26	-0.110087123001773	FALSE
ENSG00000137343	CCCCTCCCCGAAATAATTCG	chr6:31682877-31683871	66	135099	TRUE	0.26	0.162187307493416	FALSE
ENSG00000137343	CCTCTTCCACCAGTCGGGCC	chr6:31690757-31692756	77	135088	TRUE	0.26	0.166004481518158	FALSE
ENSG00000137343	CCCGGGGCCAAGAAACCCGA	chr6:31765928-31766802	111	135054	TRUE	0.26	0.13557750105148	FALSE
ENSG00000137343	AATAGCTCAGAGCATGAACT	chr6:31874908-31875284	46	135119	TRUE	0.26	-0.218030737955559	FALSE
ENSG00000137343	ATACGGCTTATCTCTGTGGG	chr6:31874908-31875284	107	135058	TRUE	0.26	-0.12473454954407	FALSE
ENSG00000137343	TGACTGGTATGGGCCACGCT	chr6:31874908-31875284	78	135087	TRUE	0.26	0.133968838357136	FALSE
ENSG00000137343	GTCCAATGACACATCTTCGC	chr6:31888461-31889457	63	135102	TRUE	0.26	-0.15208425005611	FALSE
ENSG00000137343	GCCATCGCCGCTTGCGCTGG	chr6:31896953-31898663	94	135071	TRUE	0.26	-0.140650490136092	FALSE
ENSG00000137343	TGCCTAGGCAGACTGCGCCA	chr6:31978820-31980627	91	135074	TRUE	0.26	-0.142156683754063	FALSE
ENSG00000137343	AACTGTGGGTCGGGCAATAA	chr6:31989275-31989852	122	135043	TRUE	0.26	0.115471345998357	FALSE
ENSG00000137343	ATACACAGAGTTCACCCTAC	chr6:31997498-31998270	65	135100	TRUE	0.26	-0.167206439895385	FALSE
ENSG00000137343	GTCACCCCGACGACAGACAC	chr6:32067157-32069156	160	135005	TRUE	0.26	-0.116742460840861	FALSE
ENSG00000137343	GGATGTCTTCCCAATACACC	chr6:32402860-32403151	100	135065	TRUE	0.26	-0.132818118328303	FALSE
ENSG00000137343	TCTAAGGACCGAGATAATCA	chr6:32583639-32584799	140	135025	TRUE	0.26	0.110737966373387	FALSE
ENSG00000137343	TGGAACTGGGGTCCACATAT	chr6:32982865-32983834	42	135123	TRUE	0.26	0.192159031471045	FALSE
ENSG00000137343	TTCCGTCTACCAGGAACGGC	chr6:33116430-33118817	23	135142	TRUE	0.26	-0.25349926471141	FALSE
ENSG00000137343	CCTACACTCTGCAGTAGTCA	chr6:33143151-33143611	83	135082	TRUE	0.26	-0.153036224435116	FALSE
ENSG00000137404	CCTTCGCGGCTCCGCTGGGT	chr6:29748405-29749554	73	186630	TRUE	0.26	0.127622198771495	FALSE
ENSG00000137404	GTGGGAGGAGGAGTAACTCA	chr6:29760264-29760749	184	186519	TRUE	0.26	0.0756304690603032	FALSE
ENSG00000137404	TCCTGATAGGATCTCTAGTT	chr6:29812946-29813558	42	186661	TRUE	0.26	-0.206552993354363	FALSE
ENSG00000137404	ATGAAGGACCCTACGTAGGT	chr6:29941886-29943609	64	186639	TRUE	0.26	-0.167478348191053	FALSE
ENSG00000137404	GGCAAGGGCTTTGTGTGACC	chr6:30041957-30042353	64	186639	TRUE	0.26	-0.138080901252816	FALSE
ENSG00000137404	GGCTCGTAGTCGCGCCCGCG	chr6:30463701-30464128	39	186664	TRUE	0.26	-0.175455870387507	FALSE
ENSG00000137404	CCAGACCCTATTTGTCCATA	chr6:30500581-30501186	135	186568	TRUE	0.26	-0.109807867349272	FALSE
ENSG00000137404	AACAGCCTTTCGCACGGAAA	chr6:30515789-30516822	213	186490	TRUE	0.26	0.0637949699436994	FALSE
ENSG00000137404	GCTGCCGGGCCTGTCGCGCA	chr6:30646848-30648070	209	186494	TRUE	0.26	0.0793999521993233	FALSE
ENSG00000137404	CCCTGATTGTGGGTAAGCGG	chr6:30678987-30679540	84	186619	TRUE	0.26	-0.128612401275545	FALSE
ENSG00000137404	GGTCTCTCAGCCCAACCAAG	chr6:30682129-30682401	115	186588	TRUE	0.26	0.107992511391913	FALSE
ENSG00000137404	AGCTGCCGGCAACGGATAGA	chr6:30716974-30717822	88	186615	TRUE	0.26	-0.119205509576484	FALSE
ENSG00000137404	CAGTAGAATATTCAGAGCTA	chr6:30728282-30728481	97	186606	TRUE	0.26	0.105466691791133	FALSE
ENSG00000137404	GGTAGGTGGGATTCCCAACC	chr6:30752235-30753014	86	186617	TRUE	0.26	0.126577203418668	FALSE
ENSG00000137404	GGCGATGAGTACTTAACTAA	chr6:30812806-30815582	70	186633	TRUE	0.26	-0.140914734921089	FALSE
ENSG00000137404	TAATGATGACACACAAGGAA	chr6:30818556-30818778	154	186549	TRUE	0.26	0.0941055194403018	FALSE
ENSG00000137404	AGTGTGTGAAGGAGGCTGAG	chr6:30837850-30838025	120	186583	TRUE	0.26	-0.124095242743687	FALSE
ENSG00000137404	CACTCGGCACGAACTTCCCG	chr6:30840712-30841135	217	186486	TRUE	0.26	0.075139939743618	FALSE
ENSG00000137404	GCTCAAAGTCCACTTGCGAC	chr6:30913634-30915262	127	186576	TRUE	0.26	0.0958470651876306	FALSE
ENSG00000137404	GGAACTACTAAACTCAGGCT	chr6:30961427-30961676	117	186586	TRUE	0.26	0.095180277371693	FALSE
ENSG00000137404	TCCGCGGTAAGAGTTGTCAT	chr6:31115782-31118256	156	186547	TRUE	0.26	-0.0955841879759033	FALSE
ENSG00000137404	GCACGGCGGATTAGAGCTCA	chr6:31122864-31123588	107	186596	TRUE	0.26	-0.141750503918179	FALSE
ENSG00000137404	AATCTGTCCCCTCCAGTGGT	chr6:31225249-31225486	103	186600	TRUE	0.26	0.11050377007963	FALSE
ENSG00000137404	GAGCAGTGGGACGTTTCCGG	chr6:31403053-31404177	71	186632	TRUE	0.26	-0.143712156064128	FALSE
ENSG00000137404	TCTCACGGGTTTCATTCAGT	chr6:31497782-31499781	140	186563	TRUE	0.26	0.0914317407344837	FALSE
ENSG00000137404	GAGCCAAACCAGGGATTTAC	chr6:31613382-31615931	124	186579	TRUE	0.26	-0.103645672861011	FALSE
ENSG00000137404	CCCAAGCTGAAACCCACGAA	chr6:31690204-31691207	137	186566	TRUE	0.26	0.0875453704910799	FALSE
ENSG00000137404	GGTTTCAGCTTGGGGCGCCA	chr6:31690204-31691207	125	186578	TRUE	0.26	-0.0998602827135651	FALSE
ENSG00000137404	CCCATCCTGTGGGAGATCCG	chr6:31736254-31736691	99	186604	TRUE	0.26	-0.123248137863595	FALSE
ENSG00000137404	GGGTATCCCTGTATACTTAT	chr6:31750303-31751126	98	186605	TRUE	0.26	0.108419147137001	FALSE
ENSG00000137404	GGCTAGTTCCTGCACCACCC	chr6:31762532-31764531	184	186519	TRUE	0.26	0.0935993164798042	FALSE
ENSG00000137404	GCTGTCAACTCTCAGTTCTA	chr6:31851673-31852487	178	186525	TRUE	0.26	-0.0851870888836581	FALSE
ENSG00000137404	TGCTCAGGGTGCTACACCAG	chr6:31927370-31928524	242	186461	TRUE	0.26	0.0643034560875204	FALSE
ENSG00000137404	TAACTCATTGCACTGCGAGG	chr6:31933757-31937257	76	186627	TRUE	0.26	-0.134369372797449	FALSE
ENSG00000137404	CATGAAACCCCAGGTAGAGT	chr6:31937857-31939856	79	186624	TRUE	0.26	-0.142449293310991	FALSE
ENSG00000137404	GCCCCAGCTGGTCCCTCGAA	chr6:32087832-32091781	84	186619	TRUE	0.26	0.11442049259831	FALSE
ENSG00000137404	TCCAGAGCATACAAGTGGGG	chr6:32185674-32186005	122	186581	TRUE	0.26	0.108267913079325	FALSE
ENSG00000137404	TGAAGGCACTGCAATCTTTC	chr6:32530041-32530840	230	186473	TRUE	0.26	-0.0846017945755071	FALSE
ENSG00000137404	GTGAGACTTGCCTGCTTCTC	chr6:32589565-32590024	145	186558	TRUE	0.26	-0.102272469021274	FALSE
ENSG00000137404	AACATGCCTGTGACCGATTG	chr6:32609751-32610407	197	186506	TRUE	0.26	-0.0927448136293327	FALSE
ENSG00000137404	GAAACTGCTATTATTGTCCA	chr6:33125958-33126566	124	186579	TRUE	0.26	-0.122037500422122	FALSE
ENSG00000137411	GAGGCGACCCGGCCCTCCGT	chr6:29887280-29888879	59	165095	TRUE	0.26	-0.165553940050366	FALSE
ENSG00000137411	TTCTTCTCACAACCTGCGAC	chr6:29887280-29888879	101	165053	TRUE	0.26	-0.150892202607636	FALSE
ENSG00000137411	AACTCCCAGGAAACAACTTA	chr6:29967104-29967966	85	165069	TRUE	0.26	-0.127392373324611	FALSE
ENSG00000137411	CTATTGCTGTGGGGACTATG	chr6:29975001-29975708	71	165083	TRUE	0.26	-0.129573025906324	FALSE
ENSG00000137411	TTGCATCAGGGAGCCACAGA	chr6:29982251-29982430	97	165057	TRUE	0.26	0.124496624497065	FALSE
ENSG00000137411	CCCAATTCACACATTCGATC	chr6:30127137-30128131	95	165059	TRUE	0.26	-0.133216619642445	FALSE
ENSG00000137411	AACCTGGTAACTTCAAGATA	chr6:30151632-30151995	68	165086	TRUE	0.26	-0.182448422866873	FALSE
ENSG00000137411	AGCGCGCAGACATCAACAGC	chr6:30171513-30172632	63	165091	TRUE	0.26	0.151183862014212	FALSE
ENSG00000137411	TCCGGGAGAAATCTCGGCGA	chr6:30212915-30213890	35	165119	TRUE	0.26	0.182310945986992	FALSE
ENSG00000137411	AAGCTCCATTAATGCTTCAA	chr6:30238308-30239117	56	165098	TRUE	0.26	-0.180621776369603	FALSE
ENSG00000137411	TGCCCTCTAGGATGTGTTCT	chr6:30598724-30599913	131	165023	TRUE	0.26	0.10260776252335	FALSE
ENSG00000137411	TGGTACTTCCCTTTGGAATA	chr6:30646087-30646314	164	164990	TRUE	0.26	0.0982153538950062	FALSE
ENSG00000137411	TTCATACCTAAACTCGGAGC	chr6:30716974-30717822	31	165123	TRUE	0.26	-0.260492588647448	FALSE
ENSG00000137411	AGGAAAACGCCAGGGTTGCA	chr6:30779094-30779523	92	165062	TRUE	0.26	0.122516790881413	FALSE
ENSG00000137411	GAACCTTGAGCTCCGTCGCT	chr6:30829685-30830050	100	165054	TRUE	0.26	0.134075097818688	FALSE
ENSG00000137411	CCAAGCCAGAGGGACGTCGA	chr6:30883795-30886796	85	165069	TRUE	0.26	0.126082390107311	FALSE
ENSG00000137411	GGTATGCCAGAGCATCGGGG	chr6:30883795-30886796	120	165034	TRUE	0.26	0.103224675458024	FALSE
ENSG00000137411	CATTATTGGGTTTCCCAAGA	chr6:31102152-31102888	74	165080	TRUE	0.26	-0.156356552120855	FALSE
ENSG00000137411	TCCTTGGTAGACCAGGGCTT	chr6:31125080-31125417	71	165083	TRUE	0.26	0.14374063518604	FALSE
ENSG00000137411	ATCTAGCACCAATGACGGGC	chr6:31144857-31146857	78	165076	TRUE	0.26	0.141524822022157	FALSE
ENSG00000137411	CGCAAGGTCCACACCATTCG	chr6:31144857-31146857	158	164996	TRUE	0.26	0.0974032558023492	FALSE
ENSG00000137411	AAGAGGCGTGTGAAGTCCAG	chr6:31152858-31153057	70	165084	TRUE	0.26	0.140756813965	FALSE
ENSG00000137411	CACCAGACTTGCCGATTGTT	chr6:31178771-31179009	103	165051	TRUE	0.26	0.131767634824942	FALSE
ENSG00000137411	AAGCTCCTACATTAATCTAA	chr6:31214378-31214740	66	165088	TRUE	0.26	0.184479321888315	FALSE
ENSG00000137411	TATTAAACTATGCCTTGGGG	chr6:31510507-31513057	90	165064	TRUE	0.26	-0.151828248686153	FALSE
ENSG00000137411	ACCAGAATGTCCCCGATGAA	chr6:31570582-31572581	167	164987	TRUE	0.26	0.0936079675471093	FALSE
ENSG00000137411	GCTGTAAGAAGCCCACGGTT	chr6:31598439-31599041	127	165027	TRUE	0.26	-0.111022981757245	FALSE
ENSG00000137411	ACCCTCTGACCTCCAACTAA	chr6:31609362-31610490	163	164991	TRUE	0.26	-0.11538140656157	FALSE
ENSG00000137411	ATGGACGGTCGTATGGACCT	chr6:31650807-31653131	86	165068	TRUE	0.26	-0.126664740870764	FALSE
ENSG00000137411	TTACGGCTCATGAGCTTTCT	chr6:31686527-31686872	52	165102	TRUE	0.26	-0.166848799150667	FALSE
ENSG00000137411	ATGTAACCTACAAAAAGGTT	chr6:31710646-31710912	59	165095	TRUE	0.26	0.148649983834196	FALSE
ENSG00000137411	CCTCGACAACCTTAGCAAGG	chr6:31710646-31710912	109	165045	TRUE	0.26	0.0990007918511207	FALSE
ENSG00000137411	TATAAGAAGACCTAAGGGTC	chr6:31718391-31718642	20	165134	TRUE	0.26	-0.32383727634678	FALSE
ENSG00000137411	GCGAGCTCATATACTACGAT	chr6:31728778-31730584	120	165034	TRUE	0.26	-0.1186723181551	FALSE
ENSG00000137411	GCCTCGCGCTAGAGATGTGG	chr6:31734684-31735403	143	165011	TRUE	0.26	-0.0901886247020017	FALSE
ENSG00000137411	AGTCTCTCCCAGTACGAGCA	chr6:31750303-31751126	178	164976	TRUE	0.26	-0.0993066449536614	FALSE
ENSG00000137411	CCCTCAGAACGTGAATATCT	chr6:31927370-31928524	120	165034	TRUE	0.26	0.120960828656261	FALSE
ENSG00000137411	TGCCTCATATGCCCCAATGC	chr6:31952224-31952653	106	165048	TRUE	0.26	-0.127791328429605	FALSE
ENSG00000137411	GGAGATCAGAATCGTCCAGC	chr6:31978820-31980627	142	165012	TRUE	0.26	0.101816292078585	FALSE
ENSG00000137411	AATCTAGGATGCAGCACCAA	chr6:31997498-31998270	140	165014	TRUE	0.26	-0.118188378985104	FALSE
ENSG00000137411	CTCCATGAAGGGAAGCGCCT	chr6:32011727-32012212	41	165113	TRUE	0.26	-0.190253456974988	FALSE
ENSG00000137411	TGAGACAGGGCGCCTCCGTG	chr6:32085866-32086089	107	165047	TRUE	0.26	-0.115643782087691	FALSE
ENSG00000137411	TGGAACGTCGAGTTGTTCCG	chr6:32127536-32128582	146	165008	TRUE	0.26	-0.113372229850946	FALSE
ENSG00000137411	GCGACTGAGGGTCCGGCGTT	chr6:32148386-32149177	127	165027	TRUE	0.26	-0.12769010478866	FALSE
ENSG00000137411	GCGTGACATCGAAGTGAGTG	chr6:32212080-32212272	154	165000	TRUE	0.26	0.110995442659867	FALSE
ENSG00000137411	TGGCGTGACATCGAAGTGAG	chr6:32212080-32212272	73	165081	TRUE	0.26	0.146122019203927	FALSE
ENSG00000137411	GTCTGTTTGGACAAAACGGG	chr6:32558427-32558954	114	165040	TRUE	0.26	0.104378570106974	FALSE
ENSG00000137411	AGACCCAGAAGCAGTTCAAA	chr6:32692104-32692347	53	165101	TRUE	0.26	-0.175663674527103	FALSE
ENSG00000137411	GTAAGAGAGGAGATTTGTAC	chr6:32785828-32786407	43	165111	TRUE	0.26	0.186814507060274	FALSE
ENSG00000137411	CGACGCCCGCTTCCCGCAAC	chr6:32843667-32845108	152	165002	TRUE	0.26	0.0991420403451586	FALSE
ENSG00000137411	CCTGCGGGCAGGAATGTGTA	chr6:32861089-32861520	122	165032	TRUE	0.26	0.114395884176554	FALSE
ENSG00000137411	TGAGTGGGCTCCCTAGGTTC	chr6:32952896-32953531	98	165056	TRUE	0.26	0.123177952652671	FALSE
ENSG00000137411	AGAAGAAACAGCAACTGAGA	chr6:32984036-32984375	69	165085	TRUE	0.26	-0.154599044513019	FALSE
ENSG00000137411	GAGGCCGCGGATGCGAAACC	chr6:33161357-33162470	120	165034	TRUE	0.26	-0.0989612662437225	FALSE
ENSG00000137411	GATCCTGGAGTGAAGGTAAC	chr6:33178894-33179564	32	165122	TRUE	0.26	0.23137545444167	FALSE
ENSG00000146112	CTCCCTGGCCGGATCCCTGT	chr12:102957453-102957736	151	117773	TRUE	0.26	0.100940676656607	FALSE
ENSG00000146112	TGCTGTTCACTCTAAGCCCC	chr6:29758038-29758251	86	117838	TRUE	0.26	0.148458088008957	FALSE
ENSG00000146112	GGGAGACCCGGGCGGTCCGT	chr6:29791892-29793373	61	117863	TRUE	0.26	0.165426785096038	FALSE
ENSG00000146112	TAGCCCACTGCGATGTACCG	chr6:29926083-29927564	51	117873	TRUE	0.26	-0.180162178137979	FALSE
ENSG00000146112	TTATAAAACAAGCCACGTGG	chr6:30149290-30149508	37	117887	TRUE	0.26	-0.224964921675161	FALSE
ENSG00000146112	CAGGATCTTGCCCGAGGATT	chr6:30163042-30164114	69	117855	TRUE	0.26	0.164718021489519	FALSE
ENSG00000146112	GGTTGGTCACCCGGGCAGAT	chr6:30206874-30207955	63	117861	TRUE	0.26	-0.175698966360971	FALSE
ENSG00000146112	TTGCGAAGCGGCTCGTCTTG	chr6:30344242-30345731	163	117761	TRUE	0.26	-0.127506965784798	FALSE
ENSG00000146112	CCAGGCTGCGCGCCTGCGGC	chr6:30444058-30444398	70	117854	TRUE	0.26	-0.160082148794909	FALSE
ENSG00000146112	TCCTCGTTCCTTCGGTTTCA	chr6:30466076-30467154	76	117848	TRUE	0.26	0.158740398247435	FALSE
ENSG00000146112	GTGAAACCCTAAAATGGTTC	chr6:30544696-30545170	39	117885	TRUE	0.26	0.187670313497844	FALSE
ENSG00000146112	TCCTAGAGGGCACGATAGCC	chr6:30598724-30599913	59	117865	TRUE	0.26	0.15332417258811	FALSE
ENSG00000146112	TCGGGTACCTCGGTCCCCGA	chr6:30646848-30648070	69	117855	TRUE	0.26	-0.16108296481093	FALSE
ENSG00000146112	CTTTAAGGTCAGGCAGCCAC	chr6:30766589-30766750	62	117862	TRUE	0.26	0.167243106853024	FALSE
ENSG00000146112	CTTTGGTAGAGGTCAAGAAA	chr6:30793355-30794059	52	117872	TRUE	0.26	-0.213072677507393	FALSE
ENSG00000146112	TGAACCTTGAGCTCCGTCGC	chr6:30829685-30830050	93	117831	TRUE	0.26	-0.156328477155456	FALSE
ENSG00000146112	ATCAGAGCCATATCAACAGA	chr6:30844980-30845510	57	117867	TRUE	0.26	-0.186515602546959	FALSE
ENSG00000146112	GTTTACATAGCTGGGAAGGC	chr6:30875359-30875732	33	117891	TRUE	0.26	0.205576653743654	FALSE
ENSG00000146112	GTCAGGAAAAGGACCAGAAC	chr6:31001216-31001927	31	117893	TRUE	0.26	-0.234378709612586	FALSE
ENSG00000146112	CAGCCCGAGGCTCAGAGTGT	chr6:31016738-31017365	61	117863	TRUE	0.26	0.157892254601019	FALSE
ENSG00000146112	CTGGCAGAATTGCTGTGGAC	chr6:31102152-31102888	31	117893	TRUE	0.26	-0.245225415397461	FALSE
ENSG00000146112	GGGGCTCTCGCGGTTGGTAA	chr6:31157682-31159681	26	117898	TRUE	0.26	-0.287464603886902	FALSE
ENSG00000146112	CATCACACAGGTCGGCCCTG	chr6:31159254-31159656	102	117822	TRUE	0.26	-0.14169161155285	FALSE
ENSG00000146112	GCAGTCTGACTTCAGCAAAT	chr6:31216413-31216739	139	117785	TRUE	0.26	-0.111080104072225	FALSE
ENSG00000146112	CCGAGGGCCGCGTCTGCAAT	chr6:31355791-31357656	85	117839	TRUE	0.26	-0.155349893691469	FALSE
ENSG00000146112	ACTTCAGCTAGATCAAGTGG	chr6:31386778-31387564	57	117867	TRUE	0.26	-0.188851239830442	FALSE
ENSG00000146112	GTTACTCAAGAGCAGGTCAC	chr6:31414179-31414776	93	117831	TRUE	0.26	0.13786671225146	FALSE
ENSG00000146112	TGGACAGATATAGTCAGGCG	chr6:31474771-31475258	11	117913	TRUE	0.26	-0.418655824311749	FALSE
ENSG00000146112	TAACGGTGTGACGGGGCGAG	chr6:31510507-31513057	59	117865	TRUE	0.26	-0.19295269162812	FALSE
ENSG00000146112	AGATCTCTGTCACTGTATTC	chr6:31511215-31511680	74	117850	TRUE	0.26	-0.149054930234199	FALSE
ENSG00000146112	GGAGTGAAGGCACTGAGCTT	chr6:31551431-31551649	74	117850	TRUE	0.26	-0.149957597195661	FALSE
ENSG00000146112	AGGATGCATTGGGATTCAAT	chr6:31560306-31560752	67	117857	TRUE	0.26	0.164103199914663	FALSE
ENSG00000146112	TCCAGCTCTCTCCGGACTGC	chr6:31578384-31578819	59	117865	TRUE	0.26	-0.164126784466808	FALSE
ENSG00000146112	TGCAGAACATCCTCAGCTAG	chr6:31589309-31589721	180	117744	TRUE	0.26	0.103497448756509	FALSE
ENSG00000146112	GTACGTATCGCTTGGGATCC	chr6:31680584-31681602	20	117904	TRUE	0.26	-0.332971893893085	FALSE
ENSG00000146112	TGCAAGTGGCGGTGTTGCAT	chr6:31791353-31791641	107	117817	TRUE	0.26	-0.132598877006707	FALSE
ENSG00000146112	AACTGACCTAGCTCGTGGCA	chr6:31834234-31835425	77	117847	TRUE	0.26	0.154701853700614	FALSE
ENSG00000146112	AGATAAATCGGCTCACGGAC	chr6:31971319-31972880	32	117892	TRUE	0.26	-0.246969378599049	FALSE
ENSG00000146112	GAGCAGGACCCGGTGCTGGT	chr6:31983861-31984064	75	117849	TRUE	0.26	0.154280513735421	FALSE
ENSG00000146112	CAGTTCAAAGCCGCGGATGG	chr6:32415294-32416007	69	117855	TRUE	0.26	-0.171385794024172	FALSE
ENSG00000146112	TGGCAATAGCTGGTAGCTAT	chr6:32954999-32955373	44	117880	TRUE	0.26	-0.204780173461629	FALSE
ENSG00000146112	ACCTTATCTCTCCGCGCGGC	chr6:32968139-32970511	65	117859	TRUE	0.26	0.164394180692278	FALSE
ENSG00000146112	TTCCAGTGGACGGAAGTGCC	chr6:32999970-33000394	60	117864	TRUE	0.26	0.167526585241139	FALSE
ENSG00000146112	CCCATGGCCACTAGGGGAAG	chr6:33069402-33069630	51	117873	TRUE	0.26	-0.186385837028983	FALSE
ENSG00000146112	ATGGGGCTATCATCCTGTAG	chr6:33175635-33175999	103	117821	TRUE	0.26	0.133322039910527	FALSE
ENSG00000166278	ATCGCGCTCCACCCCGGACT	chr6:29752307-29753422	6	2411	TRUE	0.26	0.675935670945482	FALSE
ENSG00000166278	AGAAGTCCCCGCGAACCCAT	chr6:29926083-29927564	6	2411	TRUE	0.26	0.812356408540318	FALSE
ENSG00000166278	GGAGTAAGTGATCTGCGCCC	chr6:30006570-30007933	4	2413	TRUE	0.26	0.869955347526037	FALSE
ENSG00000166278	AGTATGCGGTGTGCTTCACT	chr6:30700400-30700858	3	2414	TRUE	0.26	1.12665579388695	FALSE
ENSG00000166278	CTTCCCAGAAAACCGCCTCA	chr6:30752235-30753014	3	2414	TRUE	0.26	1.20921963509707	FALSE
ENSG00000166278	TTAGCTGCTCATCTGGGGAT	chr6:31142479-31142749	3	2414	TRUE	0.26	1.09092596628207	FALSE
ENSG00000166278	CCTGGTGCTGCCACTTGTTT	chr6:31511215-31511680	3	2414	TRUE	0.26	0.91267103885894	FALSE
ENSG00000166278	TGTCCTGGGCGATGGTAGTG	chr6:31559695-31560201	7	2410	TRUE	0.26	0.789190275384204	FALSE
ENSG00000166278	TGGGCCGGGCAATCACCACC	chr6:31643943-31644721	3	2414	TRUE	0.26	1.05930310798642	FALSE
ENSG00000166278	CACAGCACTTTCACTTTCAG	chr6:31841008-31842456	4	2413	TRUE	0.26	0.88719499184749	FALSE
ENSG00000166278	CTGGACCATGAATGAGTCGA	chr6:32081168-32081577	4	2413	TRUE	0.26	0.957778738286692	FALSE
ENSG00000166278	GACTTCCGCGGCCTAGGAGT	chr6:32189659-32190569	3	2414	TRUE	0.26	0.917830564335886	FALSE
ENSG00000166278	TCCAGGTAGTGTCAATAGCA	chr6:32209987-32210755	4	2413	TRUE	0.26	0.998167581532424	FALSE
ENSG00000166278	CCCTCTTTGCTCAACTAGTG	chr6:32234915-32235334	3	2414	TRUE	0.26	1.05865773670096	FALSE
ENSG00000166278	CAGCCTAGAAGCCGACGCAC	chr6:32853059-32854603	3	2414	TRUE	0.26	0.862218758528531	FALSE
ENSG00000166278	GGGCTTCCTGCGATCGAGAA	chr6:33161357-33162470	3	2414	TRUE	0.26	0.924795891514849	FALSE
ENSG00000166278	AAACTCTAGTATCGTCTCAG	chr6:33170110-33170273	5	2412	TRUE	0.26	0.678501428488964	FALSE
ENSG00000168394	CCTCAAGGTGCCGGTTCCCG	chr6:29863832-29864500	194	147352	TRUE	0.26	-0.10341688275404	FALSE
ENSG00000168394	GAGGCGGAGAGAGCGCGTCA	chr6:29863832-29864500	102	147444	TRUE	0.26	0.12068836725545	FALSE
ENSG00000168394	ACCTGTCAGACGATATGGTG	chr6:29917733-29918203	144	147402	TRUE	0.26	-0.119601689950358	FALSE
ENSG00000168394	GGAGTAAGTGATCTGCGCCC	chr6:30006570-30007933	127	147419	TRUE	0.26	-0.127035745934323	FALSE
ENSG00000168394	CAGGACTAAATGACAAGACG	chr6:30013249-30013883	94	147452	TRUE	0.26	-0.140088772309515	FALSE
ENSG00000168394	TTCTGAGCGTAAGTCGTGGC	chr6:30013249-30013883	29	147517	TRUE	0.26	-0.276249772102106	FALSE
ENSG00000168394	AGTAATACCAAGCTGGCATC	chr6:30130716-30131520	77	147469	TRUE	0.26	0.162471237657395	FALSE
ENSG00000168394	GCCTGGTCATTGATCTGGAA	chr6:30147145-30147402	113	147433	TRUE	0.26	-0.142917318612887	FALSE
ENSG00000168394	CAGATCTTGGTCTTGGCATG	chr6:30162341-30162709	97	147449	TRUE	0.26	-0.158968951419129	FALSE
ENSG00000168394	GAGTTCCTGTGACTCTGCGT	chr6:30185925-30186543	46	147500	TRUE	0.26	-0.226047040976507	FALSE
ENSG00000168394	ACATCAAGGTGGTTCTGCTA	chr6:30219237-30219674	135	147411	TRUE	0.26	0.128140368580459	FALSE
ENSG00000168394	GAGTAAGAAAAGTGAGACAT	chr6:30340648-30340869	135	147411	TRUE	0.26	0.112680979236516	FALSE
ENSG00000168394	TCAGCGAAAGAAGCCTGAGT	chr6:30444058-30444398	43	147503	TRUE	0.26	0.201437095506994	FALSE
ENSG00000168394	AGCTGCAGCACGTTTCGCGC	chr6:30481175-30482541	55	147491	TRUE	0.26	-0.167033450382924	FALSE
ENSG00000168394	TTCCTTGAGTCTCGCGGCGT	chr6:30570784-30571978	42	147504	TRUE	0.26	-0.200305615182275	FALSE
ENSG00000168394	CCCTCCAAAGCAGTTGCCAT	chr6:30752235-30753014	169	147377	TRUE	0.26	-0.10554190694625	FALSE
ENSG00000168394	TGCCTCCAAGTGCAATTGAC	chr6:30766589-30766750	104	147442	TRUE	0.26	0.132565497347251	FALSE
ENSG00000168394	CATACCAGAAGGCGGTGCAA	chr6:30821832-30824781	58	147488	TRUE	0.26	0.195568099951777	FALSE
ENSG00000168394	TCAATGCCATCTTCGGCAGC	chr6:30834361-30835150	85	147461	TRUE	0.26	-0.143514987319071	FALSE
ENSG00000168394	GCTGGGGAACCTTCTAGGCA	chr6:30838353-30838890	96	147450	TRUE	0.26	0.143113042229418	FALSE
ENSG00000168394	TGCAGGCAGGTGATTCTCCA	chr6:30840712-30841135	155	147391	TRUE	0.26	-0.0985981498814578	FALSE
ENSG00000168394	TGGTTGCCACTGATAACCTG	chr6:30872366-30873391	140	147406	TRUE	0.26	0.124269164753095	FALSE
ENSG00000168394	AGGCCTTTGGGGTCGGGTCT	chr6:30880617-30881325	94	147452	TRUE	0.26	-0.158780341886688	FALSE
ENSG00000168394	CATATCGGGACACAGTCTGA	chr6:30981874-30982979	117	147429	TRUE	0.26	0.115249587104448	FALSE
ENSG00000168394	CAGATTGAGGACCTATTCTT	chr6:31042790-31043131	134	147412	TRUE	0.26	0.10127424493786	FALSE
ENSG00000168394	AGTATCGGAGGGAGGTGCCT	chr6:31121455-31121665	90	147456	TRUE	0.26	0.140096952061218	FALSE
ENSG00000168394	AGCTACCGTTTGTGCTGAAT	chr6:31152858-31153057	87	147459	TRUE	0.26	0.152335463202418	FALSE
ENSG00000168394	CAACAGGTGAAGGCGGGGAC	chr6:31152858-31153057	74	147472	TRUE	0.26	-0.167989928593413	FALSE
ENSG00000168394	CGTTCGGGAAGAGTCGGTTG	chr6:31157682-31159681	134	147412	TRUE	0.26	-0.12840405798478	FALSE
ENSG00000168394	CGGCCTCGGTGTCAGTGTGA	chr6:31268128-31268420	54	147492	TRUE	0.26	-0.192983115530519	FALSE
ENSG00000168394	GTCAGAAAAGGGACGCGAGG	chr6:31493799-31494553	126	147420	TRUE	0.26	0.108225444333168	FALSE
ENSG00000168394	CCCCTCAACTGTCTCCTATC	chr6:31511215-31511680	92	147454	TRUE	0.26	-0.141914030984414	FALSE
ENSG00000168394	CTTTGTATCCCTTGTAACCT	chr6:31525859-31526473	49	147497	TRUE	0.26	0.219304418179149	FALSE
ENSG00000168394	AGCGGGCGGGTTCTAGGTCG	chr6:31571859-31572562	91	147455	TRUE	0.26	-0.129967267992598	FALSE
ENSG00000168394	TGAGCCCTGTGGATAGATCA	chr6:31585583-31585819	169	147377	TRUE	0.26	-0.0966991996959704	FALSE
ENSG00000168394	GGTACCAGTGAAGCCGCCGA	chr6:31689418-31689982	104	147442	TRUE	0.26	-0.153780302378568	FALSE
ENSG00000168394	CTTTAGGGGATGTGCGGGCA	chr6:31690757-31692756	65	147481	TRUE	0.26	-0.196359063681318	FALSE
ENSG00000168394	TGACAGTGTGCTAATTAGTC	chr6:31690757-31692756	24	147522	TRUE	0.26	-0.267699738319562	FALSE
ENSG00000168394	GTTTCGCGCAGTTGGAGCTA	chr6:31702534-31703582	54	147492	TRUE	0.26	-0.1892422914982	FALSE
ENSG00000168394	GGTCACACCCTATTTCTCGG	chr6:31711205-31712020	165	147381	TRUE	0.26	-0.110670569661415	FALSE
ENSG00000168394	CTTCTTCTTGGCAATACATC	chr6:31718391-31718642	67	147479	TRUE	0.26	-0.147226924137561	FALSE
ENSG00000168394	TACACAGGAATCCTTCAGGG	chr6:31718391-31718642	101	147445	TRUE	0.26	-0.149811912565333	FALSE
ENSG00000168394	AACTAAGAAATCCGAGCGGT	chr6:31728778-31730584	47	147499	TRUE	0.26	-0.194651592281933	FALSE
ENSG00000168394	TCAGTGTACAAAGTGGCCAG	chr6:31745203-31745428	174	147372	TRUE	0.26	0.102067767115541	FALSE
ENSG00000168394	ACTGCCCTGCCCGGGGCTTG	chr6:31851673-31852487	89	147457	TRUE	0.26	0.119373808751065	FALSE
ENSG00000168394	CACTGAAGATGCAATAGTCA	chr6:31851673-31852487	115	147431	TRUE	0.26	0.115522571361911	FALSE
ENSG00000168394	TGCCTCATATGCCCCAATGC	chr6:31952224-31952653	106	147440	TRUE	0.26	0.142482976524617	FALSE
ENSG00000168394	GGAGATCAGAATCGTCCAGC	chr6:31978820-31980627	117	147429	TRUE	0.26	-0.122580563772913	FALSE
ENSG00000168394	AGCACTTCCTCATGTGCCCC	chr6:32085866-32086089	70	147476	TRUE	0.26	0.1451135254045	FALSE
ENSG00000168394	AGCAGAGACGGGCTCACTGT	chr6:32413296-32413959	98	147448	TRUE	0.26	0.109194933953202	FALSE
ENSG00000168394	AGCTCAAGGGCGCGACAACC	chr6:32893821-32895308	85	147461	TRUE	0.26	-0.154713352772494	FALSE
ENSG00000168394	GCCGCGGGGACCCCCCCTAA	chr6:32893821-32895308	106	147440	TRUE	0.26	0.128896884732651	FALSE
ENSG00000168394	CTGCTGGACACAGAAACCTA	chr6:32933624-32934051	98	147448	TRUE	0.26	0.142315031048293	FALSE
ENSG00000168394	AGTAGATTTCCGTAGATTAC	chr6:32940624-32941835	86	147460	TRUE	0.26	0.12397411462949	FALSE
ENSG00000168394	CAGTCACTGGGGAGACGCCT	chr6:32952896-32953531	105	147441	TRUE	0.26	0.127027273707996	FALSE
ENSG00000168477	CGCCCCGTCATTGTCCCCGT	chr1:156677207-156677419	21	28631	TRUE	0.26	-0.391693475710001	FALSE
ENSG00000168477	AGCATTGGTTCTCAATGCAT	chr11:5269651-5269865	13	28639	TRUE	0.26	-0.505609579974961	FALSE
ENSG00000168477	CTTCTTCGCCTGTGGAGTAG	chr6:29812946-29813558	28	28624	TRUE	0.26	0.288892635824124	FALSE
ENSG00000168477	ATTAGACACCAACACACTGA	chr6:30147145-30147402	16	28636	TRUE	0.26	-0.459501014163624	FALSE
ENSG00000168477	CTTGAAGACTCTTCACCCCC	chr6:30169716-30170337	18	28634	TRUE	0.26	-0.383672645831898	FALSE
ENSG00000168477	GAAGCTGTGTAGGCGACACC	chr6:30238308-30239117	18	28634	TRUE	0.26	-0.404499001253944	FALSE
ENSG00000168477	CCCCCGTTAAGATCCTAGTC	chr6:30495980-30497165	3	28649	TRUE	0.26	-0.916036622762276	FALSE
ENSG00000168477	GGTTGCCACCACTAACTCGG	chr6:30500581-30501186	12	28640	TRUE	0.26	0.424795956591023	FALSE
ENSG00000168477	CCCTCAGTTGTTATGCAATC	chr6:30515789-30516822	13	28639	TRUE	0.26	-0.462786788015573	FALSE
ENSG00000168477	GACAGAGCGTGAACGCCTTC	chr6:30670839-30671068	9	28643	TRUE	0.26	-0.533612276606515	FALSE
ENSG00000168477	AATGACAAATCACGTGTAAC	chr6:30725419-30726603	13	28639	TRUE	0.26	0.510870164218613	FALSE
ENSG00000168477	GACCCTCACATCATTGTTTC	chr6:30725419-30726603	12	28640	TRUE	0.26	0.36698624402065	FALSE
ENSG00000168477	GGAATCCCACCTACCATAGA	chr6:30752235-30753014	34	28618	TRUE	0.26	0.269052556669616	FALSE
ENSG00000168477	TAGCTCTCTAGTACTGGTCC	chr6:30810746-30811218	20	28632	TRUE	0.26	0.404810541123725	FALSE
ENSG00000168477	GCTATGCAAAAGTGGACCAC	chr6:31001216-31001927	9	28643	TRUE	0.26	0.542299643157943	FALSE
ENSG00000168477	TTTGGGCCTCTCTTCCGACC	chr6:31068850-31069378	9	28643	TRUE	0.26	-0.567905580506098	FALSE
ENSG00000168477	GGCCACCTACAGGCATCAAC	chr6:31070632-31071235	17	28635	TRUE	0.26	-0.368303962129455	FALSE
ENSG00000168477	GGGCATCTATTCAGCAGTCC	chr6:31086852-31087115	13	28639	TRUE	0.26	0.489460748140456	FALSE
ENSG00000168477	CACCCTCTCAGCAGATGGCA	chr6:31121455-31121665	13	28639	TRUE	0.26	-0.482244413958827	FALSE
ENSG00000168477	CTCGCCTCGCCTCACATGCC	chr6:31127937-31128440	13	28639	TRUE	0.26	-0.474041767955572	FALSE
ENSG00000168477	GTTGTCCTACGCACCCCGAA	chr6:31144857-31146857	13	28639	TRUE	0.26	-0.403861729306801	FALSE
ENSG00000168477	TCAGGCTATGCTTAACCCTA	chr6:31169199-31170261	9	28643	TRUE	0.26	-0.492968688235369	FALSE
ENSG00000168477	CAGTAACATGAGGAGCTGAA	chr6:31246063-31246842	9	28643	TRUE	0.26	-0.495636558485894	FALSE
ENSG00000168477	ACTGGGGCTCTCTCCGGTCG	chr6:31270985-31272710	25	28627	TRUE	0.26	-0.289530436213249	FALSE
ENSG00000168477	CGGACTTAAAGTGTCCTTCG	chr6:31307531-31309242	3	28649	TRUE	0.26	-0.937764628683767	FALSE
ENSG00000168477	CGGGTGACCTTTCTGACAGC	chr6:31395558-31396207	16	28636	TRUE	0.26	-0.442170342371559	FALSE
ENSG00000168477	GAGGAGGACCAGTCATCAAT	chr6:31546358-31547231	28	28624	TRUE	0.26	0.31410119574747	FALSE
ENSG00000168477	GGGCCCGGCCCTGGTTGGCT	chr6:31558164-31558469	12	28640	TRUE	0.26	-0.520900862866517	FALSE
ENSG00000168477	ATCCAGCCTAGAGATCCGAC	chr6:31739606-31740673	11	28641	TRUE	0.26	-0.495881990358455	FALSE
ENSG00000168477	GTCAGAGTTATAATTAACCG	chr6:31776485-31778192	8	28644	TRUE	0.26	0.463853096784064	FALSE
ENSG00000168477	CTCGGGTGGCGCAGTTTGTT	chr6:31821242-31822577	11	28641	TRUE	0.26	-0.484018691813482	FALSE
ENSG00000168477	GCTGAAGAGTGCAGGCGCAT	chr6:31851673-31852487	19	28633	TRUE	0.26	0.374324530277676	FALSE
ENSG00000168477	ATGGGCAGTAGTTTGACCCC	chr6:31937857-31939856	10	28642	TRUE	0.26	-0.552858361500281	FALSE
ENSG00000168477	CCTACTTCCAACTGCGCATG	chr6:32085866-32086089	29	28623	TRUE	0.26	-0.267614808521702	FALSE
ENSG00000168477	AGACACGAGAAGCGCGCCAT	chr6:32087237-32088177	22	28630	TRUE	0.26	0.355225149935225	FALSE
ENSG00000168477	GCCTGAAGGCGTCGACCGGG	chr6:32087237-32088177	31	28621	TRUE	0.26	0.332212387679065	FALSE
ENSG00000168477	GGTGGGTCTCGCTTATATAC	chr6:32177110-32178719	13	28639	TRUE	0.26	0.445495358810683	FALSE
ENSG00000168477	GCAATTCTTGGTTCCAACTT	chr6:32195086-32195317	19	28633	TRUE	0.26	-0.352292800624923	FALSE
ENSG00000168477	ACATCACCTGGCTGAGCAAT	chr6:32745672-32745953	16	28636	TRUE	0.26	-0.362547939887093	FALSE
ENSG00000168477	GCTTAGCTTAGGAGTCAGCC	chr6:32954999-32955373	21	28631	TRUE	0.26	0.377705267807062	FALSE
ENSG00000168477	GCGAGCTTTGCTGGTTGATC	chr6:33049436-33049677	12	28640	TRUE	0.26	-0.416916958772171	FALSE
ENSG00000168477	CTTGTCAACATGGCAGACGA	chr6:33091862-33092619	15	28637	TRUE	0.26	0.347554193551915	FALSE
ENSG00000168631	ACCCTGTCACTTCTAAATTG	chr6:29924848-29925041	3	2462	TRUE	0.26	0.967064540912051	FALSE
ENSG00000168631	AACCCTTAGAATGACCTCCT	chr6:30444058-30444398	4	2461	TRUE	0.26	1.08702354155635	FALSE
ENSG00000168631	TCCTCGTTCCTTCGGTTTCA	chr6:30466076-30467154	3	2462	TRUE	0.26	1.00406951792558	FALSE
ENSG00000168631	TGATTTCTGCCGAAATGCTG	chr6:30544696-30545170	3	2462	TRUE	0.26	1.12956144999152	FALSE
ENSG00000168631	AAGCTACCGGCAGAGCCGGG	chr6:30614891-30615577	3	2462	TRUE	0.26	0.966437261350258	FALSE
ENSG00000168631	CCTCCAGAGTAGAGCTTGGA	chr6:30724917-30725281	3	2462	TRUE	0.26	1.06659760247478	FALSE
ENSG00000168631	TACTGACACGCGATCCCCAC	chr6:30752235-30753014	4	2461	TRUE	0.26	0.854837936177411	FALSE
ENSG00000168631	AATACACACCCCATCCTAGT	chr6:30763624-30764557	4	2461	TRUE	0.26	0.856742674713304	FALSE
ENSG00000168631	AGCCCAACGGGAAGGACTCA	chr6:31083575-31084324	3	2462	TRUE	0.26	1.06660816864164	FALSE
ENSG00000168631	TGATGGGAGGACCGGCGAAA	chr6:31497604-31498618	4	2461	TRUE	0.26	0.95011709119703	FALSE
ENSG00000168631	AGGCTCCTCTGCCCGTCGGG	chr6:31637209-31638951	5	2460	TRUE	0.26	0.81101411123759	FALSE
ENSG00000168631	CAACCATGCGAGGTCCCCGA	chr6:31806092-31807536	5	2460	TRUE	0.26	0.84742056970518	FALSE
ENSG00000168631	TCGATCACCTGCGCGGGTCG	chr6:31862478-31864168	4	2461	TRUE	0.26	0.843118617766137	FALSE
ENSG00000168631	TTCTTGAGAAGCCACCCTAG	chr6:31874908-31875284	3	2462	TRUE	0.26	1.05633436544071	FALSE
ENSG00000168631	GGCTGGTGCCCCTAATCTGG	chr6:32244547-32245969	3	2462	TRUE	0.26	0.932541414471163	FALSE
ENSG00000168631	AGCCTAGAAGCCGACGCACA	chr6:32853059-32854603	3	2462	TRUE	0.26	0.958370074006542	FALSE
ENSG00000168631	CAGAGGCCTAACCATTAAGA	chr6:33197523-33197806	5	2460	TRUE	0.26	0.773056019897703	FALSE
ENSG00000179344	GCAGGCTTGAAAACGCGCGC	chr6:29752307-29753422	6	14489	TRUE	0.26	0.64447319193192	FALSE
ENSG00000179344	CCAGGTTGTCCCTCCGGTGC	chr6:29850094-29850626	16	14479	TRUE	0.26	0.392087690464525	FALSE
ENSG00000179344	GAGGTAACTGGCGCCGTGAT	chr6:29956599-29956842	9	14486	TRUE	0.26	0.479100689155577	FALSE
ENSG00000179344	GTCACAGAACTTGGAGTGAG	chr6:30340648-30340869	8	14487	TRUE	0.26	-0.570821189572536	FALSE
ENSG00000179344	AAACTCTCCGCTGCGAATCT	chr6:30463701-30464128	4	14491	TRUE	0.26	-0.815574112033024	FALSE
ENSG00000179344	AGGATAGAGCTGCAGACCTC	chr6:30464762-30464931	18	14477	TRUE	0.26	0.4028928129193	FALSE
ENSG00000179344	GAGACTGGTGCGACCCCTAA	chr6:30483757-30483993	23	14472	TRUE	0.26	0.369072802568807	FALSE
ENSG00000179344	GATTCAGTCAAGATACTGTT	chr6:30495980-30497165	5	14490	TRUE	0.26	-0.727339610361797	FALSE
ENSG00000179344	GCCTGTAGAGACTCGCCTTT	chr6:30562461-30563161	4	14491	TRUE	0.26	-0.833350358270236	FALSE
ENSG00000179344	AACGCCGCTTGGAAGACAAA	chr6:30614891-30615577	11	14484	TRUE	0.26	0.49209195099482	FALSE
ENSG00000179344	TGGAGATTAAGTGACCAGAT	chr6:30615799-30616364	14	14481	TRUE	0.26	0.483949988912463	FALSE
ENSG00000179344	ACTGAGAATGATGTTAGGAA	chr6:30646087-30646314	16	14479	TRUE	0.26	0.470583472032267	FALSE
ENSG00000179344	ACGTCCTTGCGCGACAGGCC	chr6:30646848-30648070	20	14475	TRUE	0.26	0.362401180215333	FALSE
ENSG00000179344	CAAGAACTAGAGCACCATTC	chr6:30802576-30803273	4	14491	TRUE	0.26	-0.789705054681678	FALSE
ENSG00000179344	CCCCCTTCTCCCAAGTGCAT	chr6:30843326-30843522	9	14486	TRUE	0.26	0.546607992145037	FALSE
ENSG00000179344	ACCAAGAACTGCGGAGGGCT	chr6:30974571-30974809	11	14484	TRUE	0.26	0.456443292566919	FALSE
ENSG00000179344	TGCAGGCTCTGAGAAAACGA	chr6:31025525-31025931	7	14488	TRUE	0.26	-0.668115217278285	FALSE
ENSG00000179344	GCTGAACCCTGAGAAGAAAG	chr6:31225249-31225486	4	14491	TRUE	0.26	0.727862830924073	FALSE
ENSG00000179344	GCCTGTTGCCAGGCGAACCG	chr6:31374058-31374433	14	14481	TRUE	0.26	0.485501855153242	FALSE
ENSG00000179344	ATACCAAGCAGTGCTCTTGC	chr6:31467054-31467436	5	14490	TRUE	0.26	-0.697490956060524	FALSE
ENSG00000179344	ACCACCAGTGGCGCTGTGGG	chr6:31475434-31475678	12	14483	TRUE	0.26	0.422684322764752	FALSE
ENSG00000179344	GGAGTTGCTTCTCAGCGCCG	chr6:31494826-31495422	3	14492	TRUE	0.26	-0.782802717307781	FALSE
ENSG00000179344	GACATCTGGCGCCAATATTC	chr6:31511215-31511680	8	14487	TRUE	0.26	-0.620425832735777	FALSE
ENSG00000179344	AGCCAGGGGCAATAGTGGAC	chr6:31589309-31589721	10	14485	TRUE	0.26	-0.553167259446907	FALSE
ENSG00000179344	CAGGCGTAGTACGGTCCCCC	chr6:31651695-31653469	11	14484	TRUE	0.26	0.616177035007343	FALSE
ENSG00000179344	GTTTATACTAGGTCGCGCTA	chr6:31728778-31730584	5	14490	TRUE	0.26	-0.731681313622139	FALSE
ENSG00000179344	GGCCTAGTTTGGGTGCAAGT	chr6:31736254-31736691	8	14487	TRUE	0.26	0.516618946920841	FALSE
ENSG00000179344	AGCTGGGAGGTGACTGGTAT	chr6:31874908-31875284	14	14481	TRUE	0.26	0.427093309815672	FALSE
ENSG00000179344	GGCTACCCTACAGGTATAAA	chr6:31919609-31920093	11	14484	TRUE	0.26	0.523226426051467	FALSE
ENSG00000179344	CACTTGTAACACTATACCCA	chr6:31948750-31949416	12	14483	TRUE	0.26	0.479775702175208	FALSE
ENSG00000179344	TCGAGATCGAGACCGGGAAC	chr6:31952857-31954856	12	14483	TRUE	0.26	0.555823329294669	FALSE
ENSG00000179344	CAGACGGATCTAACCTCTCT	chr6:31981726-31982144	15	14480	TRUE	0.26	0.439714557072798	FALSE
ENSG00000179344	GGGCACGGTGAGCCAAGTCT	chr6:31989275-31989852	8	14487	TRUE	0.26	0.591269778727535	FALSE
ENSG00000179344	AGCGCGTCGACTGCACACTC	chr6:32055182-32057181	9	14486	TRUE	0.26	-0.468327976832265	FALSE
ENSG00000179344	CCCAGGGAGGGTATCCTTTA	chr6:32097157-32099156	13	14482	TRUE	0.26	0.432223599307311	FALSE
ENSG00000179344	GAATTCTCTCCTTTAGGACT	chr6:32324390-32324675	17	14478	TRUE	0.26	0.394223637025541	FALSE
ENSG00000179344	TAACGCAGTTATGTTAAGTT	chr6:33062023-33062329	11	14484	TRUE	0.26	0.624437925724805	FALSE
ENSG00000179344	CAATATTCTTTGACAGGAGC	chr6:33082767-33083042	13	14482	TRUE	0.26	0.446133855354703	FALSE
ENSG00000179344	AAGAGCAGAGCTGCTATTCC	chr6:33112210-33112672	8	14487	TRUE	0.26	0.58113425198608	FALSE
ENSG00000179344	CATGCTTCCCAGGACACCTA	chr6:33125958-33126566	8	14487	TRUE	0.26	-0.618718432712259	FALSE
ENSG00000179344	CTGGGACTTTGCCCCTGAAA	chr6:33170110-33170273	8	14487	TRUE	0.26	-0.545715682616891	FALSE
ENSG00000181449	GGGAGTACCCGGGCCGTCCG	chr6:29827334-29828897	112	241692	TRUE	0.26	0.0691144698341764	FALSE
ENSG00000181449	CAGCGAGCGCGATGCGGTCG	chr6:29975001-29975708	155	241649	TRUE	0.26	0.0756406960484122	FALSE
ENSG00000181449	AGGACCGTGGCTGCAGATCT	chr6:30162341-30162709	72	241732	TRUE	0.26	-0.106750665866712	FALSE
ENSG00000181449	GGTTTCTAAATTCAGCGTCG	chr6:30214044-30214752	117	241687	TRUE	0.26	-0.108535509629225	FALSE
ENSG00000181449	ACTCTGGGTCTAACAAGGGA	chr6:30319613-30319898	173	241631	TRUE	0.26	-0.0458234551570205	FALSE
ENSG00000181449	TCTAACCTGGGGTCAAGTTT	chr6:30562461-30563161	135	241669	TRUE	0.26	0.0819240580198195	FALSE
ENSG00000181449	CAGCGAGTCCCACGCGGGGT	chr6:30686482-30687998	148	241656	TRUE	0.26	-0.064392015586038	FALSE
ENSG00000181449	GTTCCTGAGATGTCGGAGTG	chr6:30795771-30796496	92	241712	TRUE	0.26	0.090536615450731	FALSE
ENSG00000181449	ATTATGCAAATGAACTCTCT	chr6:30875359-30875732	90	241714	TRUE	0.26	0.0753780815785188	FALSE
ENSG00000181449	TCGGCTCCTTACTGCACCTG	chr6:30875359-30875732	357	241447	TRUE	0.26	-0.0620761649013404	FALSE
ENSG00000181449	TATCAGGGCTCTTCCGGAAC	chr6:30913634-30915262	194	241610	TRUE	0.26	-0.0667873383349771	FALSE
ENSG00000181449	TCAGAAGTGAGTCTGCCTAG	chr6:30981874-30982979	290	241514	TRUE	0.26	-0.0549047997060224	FALSE
ENSG00000181449	AGGAGCACTCTGGAGAAAGC	chr6:31009816-31010085	64	241740	TRUE	0.26	-0.105468976105632	FALSE
ENSG00000181449	CCGGCCAAGGGTCGTCAGGC	chr6:31137292-31138485	174	241630	TRUE	0.26	-0.0795135354730103	FALSE
ENSG00000181449	GTGACCTTAAGGAGTGTAAA	chr6:31164051-31164328	158	241646	TRUE	0.26	0.062431547721554	FALSE
ENSG00000181449	CCCACTGAGGAGCCAGCTGT	chr6:31202775-31203156	129	241675	TRUE	0.26	-0.0893587494179093	FALSE
ENSG00000181449	GGAAAAGGCTTATGGGCCAG	chr6:31202775-31203156	268	241536	TRUE	0.26	0.0362960256889333	FALSE
ENSG00000181449	CCAACGCAAAAGGTAGATAA	chr6:31210029-31210432	115	241689	TRUE	0.26	0.0817178452776606	FALSE
ENSG00000181449	GAGTTTGGCCCCGTCAAAGA	chr6:31493799-31494553	118	241686	TRUE	0.26	0.0809613320732985	FALSE
ENSG00000181449	GCCCCCTCAACACGGCTCAA	chr6:31618257-31620457	279	241525	TRUE	0.26	0.0416672736022301	FALSE
ENSG00000181449	AGGCTCCTCTGCCCGTCGGG	chr6:31637209-31638951	294	241510	TRUE	0.26	0.0401579774530525	FALSE
ENSG00000181449	CTGGGGAAGCATTCTCCCGC	chr6:31638882-31641381	65	241739	TRUE	0.26	-0.111950950055595	FALSE
ENSG00000181449	TAGATTTCGGTTCTGCCGGG	chr6:31650807-31653131	55	241749	TRUE	0.26	-0.149538053306167	FALSE
ENSG00000181449	AGACAGCGCGGGGTATACGG	chr6:31660259-31661159	270	241534	TRUE	0.26	0.051273864624787	FALSE
ENSG00000181449	AGCTCCGTTACTTATATACA	chr6:31752860-31753761	240	241564	TRUE	0.26	-0.0600037112038301	FALSE
ENSG00000181449	GCATGCCAGGTCGTTCACTG	chr6:31877029-31879215	144	241660	TRUE	0.26	-0.0889004811075376	FALSE
ENSG00000181449	AAGCGCGTGCAAACGTGTAA	chr6:31901422-31902703	65	241739	TRUE	0.26	0.110207184940488	FALSE
ENSG00000181449	CCCGGGAGGGCGGCGTCTCA	chr6:32108025-32109567	127	241677	TRUE	0.26	0.0670416772529698	FALSE
ENSG00000181449	CGACAACCTGCTTAGCCCGG	chr6:32127536-32128582	207	241597	TRUE	0.26	-0.0688338905693029	FALSE
ENSG00000181449	TAAAGATAGTTAGCATAGGA	chr6:32131560-32131874	91	241713	TRUE	0.26	0.119911330913911	FALSE
ENSG00000181449	ACTGCCTACTATGCCAGATA	chr6:32216313-32216731	202	241602	TRUE	0.26	0.0595733060331329	FALSE
ENSG00000181449	GGCTGGTGCCCCTAATCTGG	chr6:32244547-32245969	204	241600	TRUE	0.26	0.0509359271942489	FALSE
ENSG00000181449	TTCAGTTACAAAGGGGCCAC	chr6:32866897-32867503	158	241646	TRUE	0.26	-0.0478439566973039	FALSE
ENSG00000181449	AAGCTGTAAAGGGCTGTAAA	chr6:32885752-32886155	175	241629	TRUE	0.26	0.0344339280338968	FALSE
ENSG00000181449	GCAATCTGTCAGGCGCCGCC	chr6:32893821-32895308	70	241734	TRUE	0.26	0.099120586036098	FALSE
ENSG00000181449	TCTTTCAGCACTGATTTGTT	chr6:33051226-33051462	192	241612	TRUE	0.26	-0.072542286481958	FALSE
ENSG00000196126	TCATCTCTGAATGGTTACAC	chr6:29705703-29706028	36	56872	TRUE	0.26	0.273439462003825	FALSE
ENSG00000196126	CAGGGGATCTTCTTCGCCTG	chr6:29812946-29813558	40	56868	TRUE	0.26	0.256460553705075	FALSE
ENSG00000196126	GCGCTCGAAGGCGGTCACGG	chr6:30074348-30076389	32	56876	TRUE	0.26	0.284262762459196	FALSE
ENSG00000196126	CGCTCATCGAGAGCGGTTCC	chr6:30101688-30103715	33	56875	TRUE	0.26	0.290009686506157	FALSE
ENSG00000196126	CCGGGAGAAATCTCGGCGAA	chr6:30212915-30213890	7	56901	TRUE	0.26	-0.669183507590552	FALSE
ENSG00000196126	GTCGCGGAGGGACCTCCCTC	chr6:30453099-30454130	15	56893	TRUE	0.26	-0.424975086746522	FALSE
ENSG00000196126	AGGATAGAGCTGCAGACCTC	chr6:30464762-30464931	71	56837	TRUE	0.26	0.201100550912003	FALSE
ENSG00000196126	GAAACCCCGAGCTTGCCGGC	chr6:30480607-30480869	25	56883	TRUE	0.26	-0.32457028952239	FALSE
ENSG00000196126	GCCAGTAGGGGCAGTTAAGC	chr6:30543023-30543229	24	56884	TRUE	0.26	0.32724552605426	FALSE
ENSG00000196126	ACAACATGTGGGTGGGACCA	chr6:30711844-30712032	41	56867	TRUE	0.26	0.284657484696938	FALSE
ENSG00000196126	ACAAAAATTCCGCGCGCGAG	chr6:30721303-30721829	26	56882	TRUE	0.26	0.337944125524595	FALSE
ENSG00000196126	AAACACCCAAGTTACCTCAG	chr6:30802576-30803273	64	56844	TRUE	0.26	-0.171558298390717	FALSE
ENSG00000196126	TTCTAGGAATTAGCTCAACC	chr6:30810746-30811218	24	56884	TRUE	0.26	0.304233885082146	FALSE
ENSG00000196126	ACACTTTGCCGGCCTGTTCA	chr6:30819960-30820556	52	56856	TRUE	0.26	-0.218342682864978	FALSE
ENSG00000196126	TAAGGAGAGCGTAGTGGACA	chr6:30819960-30820556	23	56885	TRUE	0.26	0.283770653881221	FALSE
ENSG00000196126	CTTGGCTGCCCTCAAGGCAC	chr6:30839707-30840061	16	56892	TRUE	0.26	0.34203800988873	FALSE
ENSG00000196126	CTGCCTATGCACTTGGGAGA	chr6:30843326-30843522	26	56882	TRUE	0.26	0.302721278938992	FALSE
ENSG00000196126	TTCCTTGCGGAGGCGCGCTC	chr6:30907744-30908674	31	56877	TRUE	0.26	0.315657552240866	FALSE
ENSG00000196126	ACGCGGGTGCTGAGTAGTAG	chr6:31180225-31181002	80	56828	TRUE	0.26	0.15443696871806	FALSE
ENSG00000196126	CCCCTCAGTGTGACTAGGTG	chr6:31515513-31516701	38	56870	TRUE	0.26	0.268363285339976	FALSE
ENSG00000196126	GGCCAAAGCTTACCTAAACA	chr6:31541761-31541994	30	56878	TRUE	0.26	0.283576989709382	FALSE
ENSG00000196126	GTGGACATTCCTATCCCCAT	chr6:31578384-31578819	23	56885	TRUE	0.26	-0.35410379680345	FALSE
ENSG00000196126	CCCGCGCTTTGCTTCGTAAC	chr6:31660259-31661159	29	56879	TRUE	0.26	0.248717344953129	FALSE
ENSG00000196126	TCACCTCTGGCCTACGAGCG	chr6:31728778-31730584	38	56870	TRUE	0.26	-0.290186096953249	FALSE
ENSG00000196126	CGGGGCGAGGGACTAGAACG	chr6:31821432-31823431	44	56864	TRUE	0.26	0.225274996560734	FALSE
ENSG00000196126	ATATGACTGGCTTTATTGAG	chr6:31908818-31909158	16	56892	TRUE	0.26	0.412505241674582	FALSE
ENSG00000196126	CGCGACCTCTACAGTCGCGT	chr6:32095446-32097270	16	56892	TRUE	0.26	-0.448654272757842	FALSE
ENSG00000196126	AGCTGGGGCGGTGCTTATAG	chr6:32148386-32149177	44	56864	TRUE	0.26	-0.241437627398345	FALSE
ENSG00000196126	AGACTCTTCTTCAAATGCGG	chr6:32413296-32413959	38	56870	TRUE	0.26	0.247934277768725	FALSE
ENSG00000196126	CCACAATGTGCACTTATATC	chr6:32473155-32474197	39	56869	TRUE	0.26	0.271555577557241	FALSE
ENSG00000196126	AGCGGCGAGGTGAGCATGGT	chr6:32521797-32522141	29	56879	TRUE	0.26	-0.287688485680763	FALSE
ENSG00000196126	CGGACAGCGACGCCACCATC	chr6:32583639-32584799	60	56848	TRUE	0.26	0.226862701500806	FALSE
ENSG00000196126	CTGCCACAGGAAACGTGCTG	chr6:32583639-32584799	50	56858	TRUE	0.26	-0.233731157260594	FALSE
ENSG00000196126	CCCTGCTGGAGGCAAATGAC	chr6:32622509-32622789	63	56845	TRUE	0.26	0.200311040887698	FALSE
ENSG00000196126	GAGGCCGCTTAACTCCCTAC	chr6:32893821-32895308	66	56842	TRUE	0.26	0.194210668006842	FALSE
ENSG00000196126	TGGAACTGGGGTCCACATAT	chr6:32982865-32983834	12	56896	TRUE	0.26	-0.428459913671485	FALSE
ENSG00000196126	TTGACCTTATAATCACATGA	chr6:33136422-33136837	43	56865	TRUE	0.26	0.256591880185533	FALSE
ENSG00000196230	CACCGACAGGGATCCGGCCA	chr12:102957453-102957736	157	263027	TRUE	0.26	-0.021835804076467	FALSE
ENSG00000196230	CGGCGTCGCTGTCGAACCGC	chr6:29723163-29724697	167	263017	TRUE	0.26	-0.0235766640587469	FALSE
ENSG00000196230	GAAGCCAATCGGTGCCGCCG	chr6:29887280-29888879	242	262942	TRUE	0.26	-0.0220589499402104	FALSE
ENSG00000196230	AGCAAGGATAAAGTTGTGGC	chr6:30037221-30037673	69	263115	TRUE	0.26	-0.0291165750374649	FALSE
ENSG00000196230	AGCTGTCATAATCCAGGTGA	chr6:30097990-30098183	64	263120	TRUE	0.26	0.031835682831395	FALSE
ENSG00000196230	GAGTTTCCAGCTCTTCGCAA	chr6:30121511-30121989	170	263014	TRUE	0.26	0.0166024962061835	FALSE
ENSG00000196230	CTGCTCGTGACCGTCCCGAG	chr6:30127137-30128131	247	262937	TRUE	0.26	0.0143631060755638	FALSE
ENSG00000196230	TGGCCGCAGTCGATAGTGAC	chr6:30160564-30160874	173	263011	TRUE	0.26	0.0200695711004979	FALSE
ENSG00000196230	GCCTGAGTTTGGCGCGTAAT	chr6:30212915-30213890	252	262932	TRUE	0.26	0.0199746446981584	FALSE
ENSG00000196230	TCGTACGCTCACCGGGTTTG	chr6:30212915-30213890	354	262830	TRUE	0.26	0.0161676196502478	FALSE
ENSG00000196230	CACACACCTACCCCTTTATC	chr6:30340648-30340869	233	262951	TRUE	0.26	0.0117088671458365	FALSE
ENSG00000196230	CCCCAGGGTTGGAGGCTAAC	chr6:30396705-30398221	134	263050	TRUE	0.26	-0.0262696295879712	FALSE
ENSG00000196230	CACCCTGCCTGAAAGTAGTG	chr6:30500581-30501186	178	263006	TRUE	0.26	0.028965743630744	FALSE
ENSG00000196230	GTTGTTGGTAGGAAGCACGA	chr6:30507742-30508763	138	263046	TRUE	0.26	0.0261832377543465	FALSE
ENSG00000196230	GATCCCTACCAACCCACTGC	chr6:30515018-30515605	369	262815	TRUE	0.26	-0.0208298891394181	FALSE
ENSG00000196230	AGGGCGGGGCCTACTACCTA	chr6:30555370-30557804	190	262994	TRUE	0.26	-0.0226181523400175	FALSE
ENSG00000196230	CTTCAAAGTCACCATCGATT	chr6:30590211-30591236	175	263009	TRUE	0.26	-0.0173368567585532	FALSE
ENSG00000196230	ATTTCTGCTTAGGAACCAGT	chr6:30614391-30614769	183	263001	TRUE	0.26	0.0152961591275682	FALSE
ENSG00000196230	GCGTGATGCCTTTGCTGAGC	chr6:30670839-30671068	85	263099	TRUE	0.26	-0.0334097100482689	FALSE
ENSG00000196230	AGCCCAACCCGACGACGAAG	chr6:30678987-30679540	71	263113	TRUE	0.26	0.0340253325435285	FALSE
ENSG00000196230	GTGGCATCTTGCAATTCAGG	chr6:30707151-30707854	234	262950	TRUE	0.26	-0.0245661202855088	FALSE
ENSG00000196230	AGACAAAGCCTCATCGAGCC	chr6:30719778-30720487	110	263074	TRUE	0.26	-0.0360391655147785	FALSE
ENSG00000196230	GGGATGGTCTCCACCCCACA	chr6:30839707-30840061	282	262902	TRUE	0.26	0.0133570700752443	FALSE
ENSG00000196230	TCTCAAGGCCAATGTTTGTT	chr6:30842041-30842500	109	263075	TRUE	0.26	-0.0312819841348819	FALSE
ENSG00000196230	CTGCCTCTAATATCACCCTG	chr6:30942337-30943208	136	263048	TRUE	0.26	-0.0246884614994114	FALSE
ENSG00000196230	GGTCCTGTGGACAAACGTCA	chr6:30942337-30943208	156	263028	TRUE	0.26	-0.0155772304539363	FALSE
ENSG00000196230	CAACTCCAACTTGCTCCAGT	chr6:30974157-30976681	262	262922	TRUE	0.26	-0.0214698719320552	FALSE
ENSG00000196230	TATAGATGCACTCCACTCAC	chr6:31131382-31133381	87	263097	TRUE	0.26	0.0395561209787019	FALSE
ENSG00000196230	GCAGCCAAGTTTATTTGTAC	chr6:31164051-31164328	163	263021	TRUE	0.26	0.0188942648195338	FALSE
ENSG00000196230	AATGTCCAGATTGGAGAAAC	chr6:31178771-31179009	211	262973	TRUE	0.26	0.0112851642797702	FALSE
ENSG00000196230	AGCATGGCACGTGATTCCGC	chr6:31180225-31181002	125	263059	TRUE	0.26	-0.02735020236599	FALSE
ENSG00000196230	AGGAGCTGAAGGGCCCGGGT	chr6:31246063-31246842	80	263104	TRUE	0.26	0.0415590013678964	FALSE
ENSG00000196230	TGGGGTAGAGCAGACGGGGT	chr6:31400530-31400962	213	262971	TRUE	0.26	0.0201525321401279	FALSE
ENSG00000196230	TTGGTGTTGTAGTGAACCAC	chr6:31402804-31402980	37	263147	TRUE	0.26	0.0439207626823102	FALSE
ENSG00000196230	TTAATGGGGCGGCCGGCGAA	chr6:31403053-31404177	192	262992	TRUE	0.26	0.0203375747799628	FALSE
ENSG00000196230	GAAGAAGACTATCGTAGGAT	chr6:31546358-31547231	112	263072	TRUE	0.26	-0.0212344656944845	FALSE
ENSG00000196230	ACGCAGCGTAGGCATTCTTC	chr6:31618257-31620457	100	263084	TRUE	0.26	-0.0328349971592976	FALSE
ENSG00000196230	GCCATCTTGTGACCGGACTC	chr6:31680584-31681602	92	263092	TRUE	0.26	-0.0270695864933446	FALSE
ENSG00000196230	GATCCACGCCGGGGCTGTTT	chr6:31713909-31714678	245	262939	TRUE	0.26	0.0201586825992344	FALSE
ENSG00000196230	TGGGCCTCGCGCTAGAGATG	chr6:31734684-31735403	333	262851	TRUE	0.26	0.0111501944982511	FALSE
ENSG00000196230	AGTTTACCAAGCCCAGGAAG	chr6:31738650-31738862	387	262797	TRUE	0.26	0.00927702955756704	FALSE
ENSG00000196230	TAATATTAGAGATTCTTGGT	chr6:31840063-31840910	61	263123	TRUE	0.26	-0.0373450813858502	FALSE
ENSG00000196230	ACACACTCTGCGAACAGTCC	chr6:31933313-31934377	160	263024	TRUE	0.26	-0.0257865854488513	FALSE
ENSG00000196230	TTTAGGGTATCAATGTCCTC	chr6:32055182-32057181	123	263061	TRUE	0.26	0.0176139102705779	FALSE
ENSG00000196230	CACGGGTGAAAGGTACGTGA	chr6:32109687-32111103	153	263031	TRUE	0.26	-0.0217634694386923	FALSE
ENSG00000196230	TCAGTGTTGGAGTACCCCCC	chr6:32162807-32166231	96	263088	TRUE	0.26	0.0285871624581437	FALSE
ENSG00000196230	AAAATCACAGGCGTTGCCTA	chr6:32203405-32204039	183	263001	TRUE	0.26	-0.0249773881383408	FALSE
ENSG00000196230	TGTTCATGAGTGATCCGCAT	chr6:32391587-32391799	170	263014	TRUE	0.26	-0.0227946968894166	FALSE
ENSG00000196230	GCTCCCTGGAGGTTCCTACA	chr6:32530041-32530840	122	263062	TRUE	0.26	0.0261267503993201	FALSE
ENSG00000196230	AGGTTAAGCAGGTGTGAGCC	chr6:32558427-32558954	69	263115	TRUE	0.26	0.0208808531783955	FALSE
ENSG00000196230	AAGAAGGCTTTGCGGATCCC	chr6:32666396-32666894	117	263067	TRUE	0.26	0.0260994372801777	FALSE
ENSG00000196230	TGACTTAACTGCTACAGGAC	chr6:32819787-32820652	242	262942	TRUE	0.26	0.0191162752959579	FALSE
ENSG00000196230	CCGGACCACTTAGCTCGCCG	chr6:32837657-32839102	168	263016	TRUE	0.26	-0.0216024663466206	FALSE
ENSG00000196230	GCGCTTTCTCCAAGCGTTCG	chr6:32893821-32895308	168	263016	TRUE	0.26	-0.0235064674793639	FALSE
ENSG00000196230	GCGGGCTCAGGAGGGTCATC	chr6:33009235-33009931	182	263002	TRUE	0.26	0.0159294565143879	FALSE
ENSG00000196230	TGGAATATCTAGGTAGTAAC	chr6:33014769-33015436	71	263113	TRUE	0.26	0.0396702863535028	FALSE
ENSG00000196230	ATGGGGCTATCATCCTGTAG	chr6:33175635-33175999	204	262980	TRUE	0.26	0.0179454488469331	FALSE
ENSG00000196230	TTGGGGAGAGTGAACCTCCA	chr6:33184979-33185475	87	263097	TRUE	0.26	0.0226543201686509	FALSE
ENSG00000196565	GTTGTCGAAGCGCACGAACT	chr6:30489143-30490745	3	1592	TRUE	0.26	0.898313363370257	FALSE
ENSG00000196565	CCACCCTTGGAGAGCTCACA	chr6:31009816-31010085	3	1592	TRUE	0.26	0.939070908063834	FALSE
ENSG00000196565	CCTCCAGAGATGGGGCCAAT	chr6:31057464-31057857	3	1592	TRUE	0.26	1.22673547221349	FALSE
ENSG00000196565	CAGGAATCATGGGCTATCAA	chr6:32439511-32440091	3	1592	TRUE	0.26	1.1489862755836	FALSE
ENSG00000198563	CAGATGGTCTTCCGCTCGCT	chr6:29752307-29753422	197	261569	TRUE	0.26	-0.0304774346102983	FALSE
ENSG00000198563	CGGGAGGCCGTCGAAGCGCA	chr6:30171513-30172632	180	261586	TRUE	0.26	-0.0376321375950432	FALSE
ENSG00000198563	GGCATCGCCCTGGATTATGA	chr6:30185925-30186543	169	261597	TRUE	0.26	0.0477997796372658	FALSE
ENSG00000198563	CCAACCTGATGGAGAACATT	chr6:30238308-30239117	134	261632	TRUE	0.26	0.0446999764083618	FALSE
ENSG00000198563	AAAAACTTTCTTCTCTCTAG	chr6:30340648-30340869	69	261697	TRUE	0.26	0.0572954426758967	FALSE
ENSG00000198563	CAGCGAAAGAAGCCTGAGTA	chr6:30444058-30444398	125	261641	TRUE	0.26	-0.0415506387249396	FALSE
ENSG00000198563	CAGGGCTCACCATCGCCTCC	chr6:30444058-30444398	109	261657	TRUE	0.26	0.0439480959809111	FALSE
ENSG00000198563	GAACAGCGCTGACATTCAGC	chr6:30541492-30542052	98	261668	TRUE	0.26	0.0516214328381452	FALSE
ENSG00000198563	TAGAGTCTATTGATGCTCTA	chr6:30590211-30591236	154	261612	TRUE	0.26	-0.0385142164934886	FALSE
ENSG00000198563	TGTAAGCGCGCCTGCGCCCG	chr6:30646848-30648070	117	261649	TRUE	0.26	0.0469478816541855	FALSE
ENSG00000198563	CAGCGTCCTCTGGTGGGAGG	chr6:30684704-30684912	428	261338	TRUE	0.26	0.0244885681608786	FALSE
ENSG00000198563	TCTCCTGGTATTGCCCTAGG	chr6:30708107-30708404	187	261579	TRUE	0.26	-0.0387462683394699	FALSE
ENSG00000198563	GCTTGGAGGGAGATTGAAAG	chr6:30724917-30725281	203	261563	TRUE	0.26	0.0355223041639401	FALSE
ENSG00000198563	TCTAGGGAATCCGTGAGACG	chr6:30752235-30753014	95	261671	TRUE	0.26	0.04960890318615	FALSE
ENSG00000198563	AAATGCTTGGTATAGGCTGA	chr6:30758826-30759331	139	261627	TRUE	0.26	0.0442088867824095	FALSE
ENSG00000198563	CTCATTTCAAATAGGTTGGA	chr6:30763624-30764557	110	261656	TRUE	0.26	-0.0387387320251382	FALSE
ENSG00000198563	GACAAGAGTGAGTGGGTTAC	chr6:30942337-30943208	46	261720	TRUE	0.26	-0.0636929855027772	FALSE
ENSG00000198563	GATGGTCTCATAAGCTGTGG	chr6:30964039-30964778	145	261621	TRUE	0.26	-0.0349175355839328	FALSE
ENSG00000198563	TGGAGGCCATGGTAGTCTCA	chr6:31025525-31025931	155	261611	TRUE	0.26	-0.037357469203712	FALSE
ENSG00000198563	GTCCCATGAGTCCTTCCCGT	chr6:31083575-31084324	213	261553	TRUE	0.26	0.0313383244951635	FALSE
ENSG00000198563	ATCATTGCCATAGGGTGACT	chr6:31131382-31133381	262	261504	TRUE	0.26	-0.0385975633247275	FALSE
ENSG00000198563	GCTGGCTGCACCTATCGCTT	chr6:31159254-31159656	175	261591	TRUE	0.26	-0.0405762148260576	FALSE
ENSG00000198563	TGACCTCCTGCGAAGAGGTT	chr6:31169199-31170261	148	261618	TRUE	0.26	0.0372516016105076	FALSE
ENSG00000198563	ACCTACCCTTCAGGCATAAC	chr6:31171729-31173747	221	261545	TRUE	0.26	0.025575133590833	FALSE
ENSG00000198563	TTTCCGGTGCCATGACTCAG	chr6:31203315-31204537	115	261651	TRUE	0.26	-0.0444863580023833	FALSE
ENSG00000198563	CGGGTGACCTTTCTGACAGC	chr6:31395558-31396207	187	261579	TRUE	0.26	0.0370692033733406	FALSE
ENSG00000198563	CAACCTTGGGGCCTCGGTCC	chr6:31441481-31443034	240	261526	TRUE	0.26	0.027049021906778	FALSE
ENSG00000198563	CCGTGTCCCCATGGCGGTCC	chr6:31548048-31548524	105	261661	TRUE	0.26	0.0475508483231932	FALSE
ENSG00000198563	GCAGGCCGCGGACCCGACCG	chr6:31666094-31666177	109	261657	TRUE	0.26	0.0409254599981441	FALSE
ENSG00000198563	TTGCCCCCACCAGCAACCTC	chr6:31710646-31710912	138	261628	TRUE	0.26	-0.0421127618408037	FALSE
ENSG00000198563	CCTCCTAAACAGCCCCGGCG	chr6:31713909-31714678	121	261645	TRUE	0.26	-0.0522463477925621	FALSE
ENSG00000198563	TAGAAGCTCACCATCGAGTC	chr6:31791353-31791641	116	261650	TRUE	0.26	0.0441736346136241	FALSE
ENSG00000198563	AGCTGAAGATGTTGAAGTAC	chr6:31874908-31875284	112	261654	TRUE	0.26	-0.0490669412459281	FALSE
ENSG00000198563	AACTCCCACGTCCATTAATA	chr6:31919609-31920093	117	261649	TRUE	0.26	0.0370052214687058	FALSE
ENSG00000198563	ATCTGAGTGAGGGGCGCCAT	chr6:32012313-32013264	189	261577	TRUE	0.26	0.0371137790516847	FALSE
ENSG00000198563	CTCCGAGCGGTCGCCGTCTC	chr6:32048173-32048746	167	261599	TRUE	0.26	0.0335684450563765	FALSE
ENSG00000198563	CGGCTTCACACCAGTCGTTC	chr6:32152952-32155097	210	261556	TRUE	0.26	-0.0339373478145868	FALSE
ENSG00000198563	GAAGACTCTATTGGCCCGGG	chr6:32162807-32166231	203	261563	TRUE	0.26	0.0369497688697717	FALSE
ENSG00000198563	GCCCGTGGCTGCCTTGAGTC	chr6:32394801-32394975	80	261686	TRUE	0.26	0.0524851701572047	FALSE
ENSG00000198563	TCTCGATCGCCATCTGGCGG	chr6:32796677-32797916	249	261517	TRUE	0.26	0.0287251846913312	FALSE
ENSG00000198563	TTAGCTTCCTTCACAGTAGG	chr6:32868045-32868528	148	261618	TRUE	0.26	0.0355731664337782	FALSE
ENSG00000198563	TAACGCAGTTATGTTAAGTT	chr6:33062023-33062329	115	261651	TRUE	0.26	-0.0464304834374718	FALSE
ENSG00000204231	TGGCAGGGCTACCTTACATC	chr6:29737737-29738687	42	91821	TRUE	0.26	0.251330839297889	FALSE
ENSG00000204231	GGGAGCAGCTTCAAGCTGTA	chr6:29758782-29759248	18	91845	TRUE	0.26	-0.321925897806079	FALSE
ENSG00000204231	TGTTCCCTGAGTCTTGGTCC	chr6:30006203-30006475	20	91843	TRUE	0.26	-0.342945805152262	FALSE
ENSG00000204231	AATGCAGCAAGTGTCTAATG	chr6:30169716-30170337	41	91822	TRUE	0.26	-0.241573727518809	FALSE
ENSG00000204231	ATTCCCGCGTGGATGACCTC	chr6:30396705-30398221	26	91837	TRUE	0.26	-0.3062871779812	FALSE
ENSG00000204231	ATCCTAGGAGGTCATTCTAA	chr6:30444058-30444398	53	91810	TRUE	0.26	-0.210050904768506	FALSE
ENSG00000204231	CCCTGCCACAGCAAGGCGGT	chr6:30532361-30533007	6	91857	TRUE	0.26	0.53429203776143	FALSE
ENSG00000204231	GTGATGGTAAGACTGGTTAG	chr6:30700400-30700858	134	91729	TRUE	0.26	0.135416089375939	FALSE
ENSG00000204231	TCATGTATGTGATCAGAAAT	chr6:30758826-30759331	63	91800	TRUE	0.26	-0.186673325728381	FALSE
ENSG00000204231	GAGTTATGAGAGGTGTGGTT	chr6:30819960-30820556	51	91812	TRUE	0.26	-0.206381161612004	FALSE
ENSG00000204231	TGTAGTAAAAATGCACATCA	chr6:31044219-31044616	42	91821	TRUE	0.26	-0.220969951274187	FALSE
ENSG00000204231	TTCCCTCCCTGTCGGCAGGG	chr6:31057464-31057857	77	91786	TRUE	0.26	-0.188544868471291	FALSE
ENSG00000204231	TGAGAAAGTCACCATCAGCC	chr6:31092821-31093433	38	91825	TRUE	0.26	0.228320365647881	FALSE
ENSG00000204231	GACGAAGTTCCCGCATCCCA	chr6:31114273-31115546	54	91809	TRUE	0.26	-0.210142066873212	FALSE
ENSG00000204231	TAGTGAGCAATTAATTGGCT	chr6:31121455-31121665	24	91839	TRUE	0.26	-0.299161002423042	FALSE
ENSG00000204231	CTTGCTGACTGTTTGAAACT	chr6:31178771-31179009	46	91817	TRUE	0.26	-0.224256319537865	FALSE
ENSG00000204231	GCCTTAGACCTTCTCACAGT	chr6:31210029-31210432	41	91822	TRUE	0.26	0.224591430365603	FALSE
ENSG00000204231	ATTGGGGAGGCGCCGCGTTG	chr6:31270985-31272710	74	91789	TRUE	0.26	-0.168548096500469	FALSE
ENSG00000204231	TATGACCAGTCCGCCTACGA	chr6:31270985-31272710	57	91806	TRUE	0.26	0.199771128410392	FALSE
ENSG00000204231	GACACAGAAATGAACCATTC	chr6:31321905-31322115	44	91819	TRUE	0.26	-0.228350735330615	FALSE
ENSG00000204231	TTTCATTGGATGAGCGGTCG	chr6:31403053-31404177	59	91804	TRUE	0.26	0.166723033801062	FALSE
ENSG00000204231	GACCCGCAACCTTGGCGTCT	chr6:31462653-31463642	36	91827	TRUE	0.26	-0.269428877375959	FALSE
ENSG00000204231	TCTATGCGCCCCAGCGCCCT	chr6:31493799-31494553	62	91801	TRUE	0.26	-0.173917601466473	FALSE
ENSG00000204231	GGAGCAGCTACTGCAAAGGC	chr6:31567593-31567936	19	91844	TRUE	0.26	-0.267009428693824	FALSE
ENSG00000204231	TCTGGGTACCAATGCCTCGT	chr6:31643943-31644721	97	91766	TRUE	0.26	0.144648858308957	FALSE
ENSG00000204231	GGATATTGATGCTCCCAACT	chr6:31711205-31712020	51	91812	TRUE	0.26	0.191321092779718	FALSE
ENSG00000204231	ACGTGCACGACTCGCCCCAC	chr6:31739606-31740673	44	91819	TRUE	0.26	-0.217434291638233	FALSE
ENSG00000204231	TACATTCCCATAGCACATCG	chr6:31752860-31753761	60	91803	TRUE	0.26	-0.208726845843849	FALSE
ENSG00000204231	CTTTCTCTCCACCCCTAGTT	chr6:31762763-31764032	47	91816	TRUE	0.26	-0.216747911788632	FALSE
ENSG00000204231	CTTGATGGGGCCTCGAAAGG	chr6:31877029-31879215	23	91840	TRUE	0.26	0.327964205101983	FALSE
ENSG00000204231	CAGTAAACCAGGTACCCATG	chr6:32061096-32061628	31	91832	TRUE	0.26	-0.27794720524737	FALSE
ENSG00000204231	TTGCGGGAGGGTTCCAGGTC	chr6:32071855-32072285	36	91827	TRUE	0.26	-0.210679488605527	FALSE
ENSG00000204231	GGAGGGAGTAGAGTGGATTG	chr6:32103513-32103696	71	91792	TRUE	0.26	0.159561572519858	FALSE
ENSG00000204231	CTCAGTTTCTACCAGGGAAG	chr6:32116811-32117036	50	91813	TRUE	0.26	0.199987925368448	FALSE
ENSG00000204231	CGGCAGCAGGAGCCTAGTTT	chr6:32129256-32129669	27	91836	TRUE	0.26	-0.309792647552938	FALSE
ENSG00000204231	CCCTCACGTTAGTCTCTGTC	chr6:32146482-32148481	38	91825	TRUE	0.26	-0.248086491124712	FALSE
ENSG00000204231	CACAGGCGTTGCCTAAGGGA	chr6:32203405-32204039	28	91835	TRUE	0.26	0.276194886154988	FALSE
ENSG00000204231	CCTCAGTGACGCGAGGCACA	chr6:32483958-32484937	26	91837	TRUE	0.26	-0.304005109008229	FALSE
ENSG00000204231	ACCCCCCAAATGAGTGATGT	chr6:32940624-32941835	40	91823	TRUE	0.26	-0.230894724501533	FALSE
ENSG00000204231	CTAAGGCCACCCTCTCGGGG	chr6:32952896-32953531	38	91825	TRUE	0.26	-0.218044922538643	FALSE
ENSG00000204231	CGTCATCTTAAGTGCATCAC	chr6:33075566-33076192	41	91822	TRUE	0.26	0.208913253084923	FALSE
ENSG00000204231	CCTACACTCTGCAGTAGTCA	chr6:33143151-33143611	70	91793	TRUE	0.26	0.174391372178696	FALSE
ENSG00000204231	GAGCCTCTTGCCACCCCTTG	chr6:33184979-33185475	130	91733	TRUE	0.26	0.114338731037951	FALSE
ENSG00000204248	GGGGTTGCCAAAATGTAGCT	chr6:29702283-29703026	4	13787	TRUE	0.26	-0.837356678850354	FALSE
ENSG00000204248	GAGTCCTGGATGAACCTGAC	chr6:29847861-29848382	26	13765	TRUE	0.26	0.349331943601561	FALSE
ENSG00000204248	TAGTCTGGCTCAGAGTTAGA	chr6:30156222-30156550	6	13785	TRUE	0.26	-0.668868958936607	FALSE
ENSG00000204248	TCAGCTGGTTCGCACTGATA	chr6:30541492-30542052	3	13788	TRUE	0.26	-0.982457497304691	FALSE
ENSG00000204248	CAAGGTGCGTGTCAAAAGGC	chr6:30708107-30708404	10	13781	TRUE	0.26	0.569139607510681	FALSE
ENSG00000204248	TGTCCCTAGCTCTCTAGTAC	chr6:30810746-30811218	5	13786	TRUE	0.26	-0.661549495040104	FALSE
ENSG00000204248	CCCATCAAGCCGACTTCTAC	chr6:30812806-30815582	12	13779	TRUE	0.26	0.414921008279466	FALSE
ENSG00000204248	TCTTCCGCAGGTTCATGACA	chr6:30821832-30824781	9	13782	TRUE	0.26	-0.518683722095147	FALSE
ENSG00000204248	ATAGCTAGCAGTGCGGTCCC	chr6:30913634-30915262	8	13783	TRUE	0.26	0.638103062667879	FALSE
ENSG00000204248	GTGCCTTAGCATCAGTTCCA	chr6:30981874-30982979	21	13770	TRUE	0.26	0.379861729993228	FALSE
ENSG00000204248	TCAGAGTGTGGGGCCCCCCG	chr6:31016738-31017365	15	13776	TRUE	0.26	0.441042395535001	FALSE
ENSG00000204248	GATAGCAAGACAGCGTCTGC	chr6:31111005-31111190	3	13788	TRUE	0.26	-0.986422656803655	FALSE
ENSG00000204248	GTGTGAAGTCCAGTGGTAGC	chr6:31152858-31153057	16	13775	TRUE	0.26	0.449654701508795	FALSE
ENSG00000204248	TGGGGCGCTGTCCAATGGCG	chr6:31157682-31159681	5	13786	TRUE	0.26	-0.810428096816602	FALSE
ENSG00000204248	AATCCAAGCAAGCCATACTA	chr6:31178771-31179009	9	13782	TRUE	0.26	-0.537835199855832	FALSE
ENSG00000204248	CATAATGTTCTGCTTGTCCC	chr6:31214378-31214740	12	13779	TRUE	0.26	0.451528463890875	FALSE
ENSG00000204248	AGTGAACCATCACCCCCTGG	chr6:31515513-31516701	3	13788	TRUE	0.26	-0.963855256976469	FALSE
ENSG00000204248	CTCAGATCCCCTTCGCCAAC	chr6:31592513-31593395	13	13778	TRUE	0.26	-0.474125197438443	FALSE
ENSG00000204248	AGGCTCCTCTGCCCGTCGGG	chr6:31637209-31638951	18	13773	TRUE	0.26	0.388157035182276	FALSE
ENSG00000204248	AGACCTGGGGCTCCGAATTG	chr6:31727307-31729306	11	13780	TRUE	0.26	0.555572818009702	FALSE
ENSG00000204248	ACAAGTGAGCTCCTCTGGTC	chr6:31898742-31899032	7	13784	TRUE	0.26	-0.58279793607924	FALSE
ENSG00000204248	CACGCGGTTAAAGGGCCGGA	chr6:31901422-31902703	11	13780	TRUE	0.26	0.441850600518027	FALSE
ENSG00000204248	AACCCAAGGGAGGATTATCT	chr6:31948750-31949416	13	13778	TRUE	0.26	0.443856356282038	FALSE
ENSG00000204248	GGAATAATGGCCCGAGGGCA	chr6:31983861-31984064	3	13788	TRUE	0.26	-0.769714320542412	FALSE
ENSG00000204248	CACCTGGGCCGTCACCCATG	chr6:32109687-32111103	8	13783	TRUE	0.26	0.620187824197245	FALSE
ENSG00000204248	ACCCACATGCTCAGATCAGC	chr6:32402860-32403151	6	13785	TRUE	0.26	-0.682694698932738	FALSE
ENSG00000204248	GGATGTAATGCAGAAGCTCA	chr6:32745672-32745953	5	13786	TRUE	0.26	-0.767490237656215	FALSE
ENSG00000204248	GGCGGCCCCGGACGACTCGA	chr6:32971492-32972732	5	13786	TRUE	0.26	0.597473786744557	FALSE
ENSG00000204248	CCAAAACTCATGACTCTGAC	chr6:33112210-33112672	8	13783	TRUE	0.26	0.553966983427165	FALSE
ENSG00000204252	CTCCCTGGCCGGATCCCTGT	chr12:102957453-102957736	131	118659	TRUE	0.26	-0.146344965496674	FALSE
ENSG00000204252	GGTGGAATCCCTGTTAGGAA	chr6:29812946-29813558	61	118729	TRUE	0.26	0.170680916257426	FALSE
ENSG00000204252	ACAGCCCCACCGCCGCGAAG	chr6:29850094-29850626	75	118715	TRUE	0.26	0.165397961265766	FALSE
ENSG00000204252	GCTGAGAACACGCGGACTCC	chr6:29975001-29975708	64	118726	TRUE	0.26	-0.18083676477185	FALSE
ENSG00000204252	AGTTACACACGCGACCACGC	chr6:29976370-29977471	93	118697	TRUE	0.26	-0.151073641872244	FALSE
ENSG00000204252	ACCAACCCCCACGACGCTAC	chr6:30074348-30076389	38	118752	TRUE	0.26	-0.232623676055319	FALSE
ENSG00000204252	TGCCATGTTCTGCGCAGGGA	chr6:30091888-30092343	63	118727	TRUE	0.26	0.167307706824014	FALSE
ENSG00000204252	TTGGCACTCTGGGGTCGCGT	chr6:30686482-30687998	37	118753	TRUE	0.26	0.254441110033244	FALSE
ENSG00000204252	GCCCACCAATGAGTCTTAAC	chr6:30725419-30726603	41	118749	TRUE	0.26	0.20894845209384	FALSE
ENSG00000204252	TTAACTCACCCGCACAGACG	chr6:30730066-30731526	52	118738	TRUE	0.26	-0.201299853665142	FALSE
ENSG00000204252	GGCATCGATTTCCTATGGTT	chr6:30781581-30782706	152	118638	TRUE	0.26	-0.110175647036718	FALSE
ENSG00000204252	GTAATGCTGTAGCCGCAACC	chr6:30834361-30835150	50	118740	TRUE	0.26	-0.18246274710589	FALSE
ENSG00000204252	GTGGTTGCCACTGATAACCT	chr6:30872366-30873391	110	118680	TRUE	0.26	0.136264360799566	FALSE
ENSG00000204252	GGGCAGCTGCGGGGCTATTT	chr6:30877493-30878082	89	118701	TRUE	0.26	0.150800763890501	FALSE
ENSG00000204252	GGAGATGGCGATGATCTCAG	chr6:30964039-30964778	66	118724	TRUE	0.26	-0.164264033566078	FALSE
ENSG00000204252	GTCAGCTACTCCTCCGGATC	chr6:31115782-31118256	69	118721	TRUE	0.26	-0.194000465723307	FALSE
ENSG00000204252	GCCACGAGAGCTCATCACCT	chr6:31133357-31133579	101	118689	TRUE	0.26	0.126361154195132	FALSE
ENSG00000204252	GGTGAAATGAGGGCTTGCGA	chr6:31170419-31170828	101	118689	TRUE	0.26	-0.17284020339178	FALSE
ENSG00000204252	AGGAAGGCGCCCCAAGCCGG	chr6:31170587-31170657	108	118682	TRUE	0.26	0.122513903037854	FALSE
ENSG00000204252	CTCTTATACGACGTGGAGTT	chr6:31200382-31203181	41	118749	TRUE	0.26	-0.246210983698573	FALSE
ENSG00000204252	GTTTGGGCTCTCGGTGAGGT	chr6:31202775-31203156	66	118724	TRUE	0.26	0.182179202720077	FALSE
ENSG00000204252	ACTGTGGCGGCGCCCCCGTG	chr6:31441481-31443034	195	118595	TRUE	0.26	0.109040821310096	FALSE
ENSG00000204252	TTTGGCAACCCCGTCAAAGC	chr6:31441481-31443034	60	118730	TRUE	0.26	-0.215419892471502	FALSE
ENSG00000204252	ATTGGGGTGGGGAGCTGTCC	chr6:31486082-31486696	59	118731	TRUE	0.26	-0.190203893957116	FALSE
ENSG00000204252	AAGGCTTTCAGAAATCAGGC	chr6:31491962-31492232	34	118756	TRUE	0.26	-0.281153972430033	FALSE
ENSG00000204252	TGGATAAGCGGTCGCTGAGC	chr6:31497604-31498618	48	118742	TRUE	0.26	0.201103492003663	FALSE
ENSG00000204252	ATTGGAAGGCCGTTCCAGCG	chr6:31498750-31499105	45	118745	TRUE	0.26	-0.264082924098011	FALSE
ENSG00000204252	CCCCTCAACTGTCTCCTATC	chr6:31511215-31511680	79	118711	TRUE	0.26	0.158674814750032	FALSE
ENSG00000204252	CAAGGAGTTAGAAGGCCATC	chr6:31551431-31551649	66	118724	TRUE	0.26	-0.166048506788728	FALSE
ENSG00000204252	GGCTGGAAAGTCCGTATACT	chr6:31570582-31572581	80	118710	TRUE	0.26	0.151244609735297	FALSE
ENSG00000204252	CTGGGAATTCCAATCCTTGC	chr6:31578384-31578819	59	118731	TRUE	0.26	-0.17929696942503	FALSE
ENSG00000204252	GTGCAGGCAGTATTGGCAGG	chr6:31658396-31658559	75	118715	TRUE	0.26	-0.170112170206795	FALSE
ENSG00000204252	TGGTAGCTCAGGCAGTGTGG	chr6:31658396-31658559	96	118694	TRUE	0.26	-0.176716344553929	FALSE
ENSG00000204252	CGTGACTTATCCAGCCCACA	chr6:31717532-31717882	94	118696	TRUE	0.26	-0.170659807968511	FALSE
ENSG00000204252	GAGGATTCCTGTGAGGGATA	chr6:31747177-31747395	55	118735	TRUE	0.26	-0.194088903533873	FALSE
ENSG00000204252	CTACAAGATACATATTGCAG	chr6:31749537-31749955	39	118751	TRUE	0.26	0.236787618879174	FALSE
ENSG00000204252	TTGCTCAGGGTGCTACACCA	chr6:31927370-31928524	124	118666	TRUE	0.26	-0.135769466110715	FALSE
ENSG00000204252	GCAGGATTGCACAACATGGG	chr6:31948750-31949416	76	118714	TRUE	0.26	-0.164419663523603	FALSE
ENSG00000204252	CCCATCGCCTCAGTGTAAGA	chr6:31972971-31973326	65	118725	TRUE	0.26	-0.168473936012478	FALSE
ENSG00000204252	AGCCCACCTCGAGATATCAC	chr6:32012313-32013264	42	118748	TRUE	0.26	-0.21250704592727	FALSE
ENSG00000204252	CCCGGGAGGGCGGCGTCTCA	chr6:32108025-32109567	62	118728	TRUE	0.26	0.134604818685467	FALSE
ENSG00000204252	ACGTGTCTCTCTGGCGATCT	chr6:32146482-32148481	92	118698	TRUE	0.26	-0.159630248447209	FALSE
ENSG00000204252	GGTAATACGTTCTTGAACCT	chr6:32146482-32148481	45	118745	TRUE	0.26	-0.219592041468383	FALSE
ENSG00000204252	CGAAGCGCAAGTCCTCCTCT	chr6:32521797-32522141	50	118740	TRUE	0.26	-0.2143104518209	FALSE
ENSG00000204252	TTGGCTTAGGGGCAAGGCAT	chr6:32807243-32807426	41	118749	TRUE	0.26	0.243699579159011	FALSE
ENSG00000204252	GAAATGAATGAATTTCCACT	chr6:32885752-32886155	53	118737	TRUE	0.26	-0.202222152815273	FALSE
ENSG00000204252	CAGCAGGTGTCGCCCTTCGT	chr6:32933624-32934051	85	118705	TRUE	0.26	-0.167989860774908	FALSE
ENSG00000204252	CCTGGGAAGATAACGAAAGG	chr6:32947659-32948247	95	118695	TRUE	0.26	-0.141832745576241	FALSE
ENSG00000204252	TGGCAGCACATGACCACTGG	chr6:32947659-32948247	99	118691	TRUE	0.26	-0.16159225873102	FALSE
ENSG00000204252	GGAAGAACCACCTAACCTCG	chr6:32984455-32985094	83	118707	TRUE	0.26	0.151999822337555	FALSE
ENSG00000204252	ATAACGCAGTTATGTTAAGT	chr6:33062023-33062329	34	118756	TRUE	0.26	0.26045450314495	FALSE
ENSG00000204252	AGCCACGTGATGTTCAGCAC	chr6:33091862-33092619	48	118742	TRUE	0.26	-0.253235944935416	FALSE
ENSG00000204252	TAAGGTCCCTTAGGCCGGCC	chr6:33116430-33118817	37	118753	TRUE	0.26	-0.243159733164546	FALSE
ENSG00000204256	GAAGGTAGGCTCTGGTGACC	chr11:5254487-5254795	92	188904	TRUE	0.26	0.125151073998171	FALSE
ENSG00000204256	GAGCGAGCGGAAGACCATCT	chr6:29752307-29753422	115	188881	TRUE	0.26	-0.10623916408751	FALSE
ENSG00000204256	GAAGCCAATCGGCGTCGCTG	chr6:29926083-29927564	155	188841	TRUE	0.26	-0.0934240545077962	FALSE
ENSG00000204256	CGAGATGCCATGTTCTGCGC	chr6:30091888-30092343	68	188928	TRUE	0.26	-0.150362393057954	FALSE
ENSG00000204256	AGAAGAACTTCGCCTGAGGC	chr6:30464762-30464931	135	188861	TRUE	0.26	-0.0940882986639806	FALSE
ENSG00000204256	TTGACAAGTTAGCCTTGGAT	chr6:30633657-30637057	77	188919	TRUE	0.26	-0.143712728701867	FALSE
ENSG00000204256	ATACCAATGACCTTCAAGCT	chr6:30728282-30728481	153	188843	TRUE	0.26	0.0835068446152136	FALSE
ENSG00000204256	GGAATCCCACCTACCATAGA	chr6:30752235-30753014	203	188793	TRUE	0.26	0.0810673744363534	FALSE
ENSG00000204256	CTGGTCTGAAAGGGAGTTGT	chr6:30765581-30765804	64	188932	TRUE	0.26	0.152746648683897	FALSE
ENSG00000204256	AGTTTCCCCGGCCACCCAGC	chr6:30838353-30838890	198	188798	TRUE	0.26	-0.080386911170665	FALSE
ENSG00000204256	CTTATGCTGGGGAACCTTCT	chr6:30838353-30838890	91	188905	TRUE	0.26	0.119494555147803	FALSE
ENSG00000204256	AAAACATCCTTTCTATAGCA	chr6:31001216-31001927	59	188937	TRUE	0.26	-0.158770875983447	FALSE
ENSG00000204256	CCTGGAAATATTCTCAAGAG	chr6:31086852-31087115	123	188873	TRUE	0.26	0.0937210860410079	FALSE
ENSG00000204256	GCTGAGATGGTCTTCGGCTC	chr6:31196931-31198563	75	188921	TRUE	0.26	0.136334513768773	FALSE
ENSG00000204256	AGCGGTGGATCTTGTGATGT	chr6:31210029-31210432	187	188809	TRUE	0.26	-0.0812225510538979	FALSE
ENSG00000204256	TGCCTTAACTCCATCACAGT	chr6:31227161-31227587	112	188884	TRUE	0.26	0.0909159642497186	FALSE
ENSG00000204256	TGGTGTGACCCATCACCCGC	chr6:31462653-31463642	101	188895	TRUE	0.26	-0.130266886157926	FALSE
ENSG00000204256	ACCACCAGTGGCGCTGTGGG	chr6:31475434-31475678	92	188904	TRUE	0.26	-0.107679095437589	FALSE
ENSG00000204256	GTCGGGGAGGCACCGGATGC	chr6:31515513-31516701	71	188925	TRUE	0.26	0.14016878817083	FALSE
ENSG00000204256	TCACCTCTCCAAGAAGCGAC	chr6:31613382-31615931	127	188869	TRUE	0.26	0.10377509786893	FALSE
ENSG00000204256	AGCACCTCGACATACTCCGC	chr6:31644432-31646581	144	188852	TRUE	0.26	0.0939567993708776	FALSE
ENSG00000204256	GCAGGCGTAGTACGGTCCCC	chr6:31651695-31653469	184	188812	TRUE	0.26	-0.096166312056806	FALSE
ENSG00000204256	TTCAAATACCCGAACTTCTC	chr6:31676763-31677222	71	188925	TRUE	0.26	-0.134232721164282	FALSE
ENSG00000204256	TGGTCCATCGGCGGCTTCAC	chr6:31689418-31689982	128	188868	TRUE	0.26	0.105995077279237	FALSE
ENSG00000204256	AGGAGACGAGAACGCGACGC	chr6:31727307-31729306	108	188888	TRUE	0.26	0.117330104044545	FALSE
ENSG00000204256	CACACCCAGCTCCTCCAGCT	chr6:31736414-31736521	130	188866	TRUE	0.26	0.109257937078994	FALSE
ENSG00000204256	CCTCCTAGAGTAGATAGAGT	chr6:31855366-31855668	42	188954	TRUE	0.26	-0.170153470377208	FALSE
ENSG00000204256	AGACCGGTTAGAGCGGACCC	chr6:31862357-31865881	52	188944	TRUE	0.26	-0.178233884179837	FALSE
ENSG00000204256	CTCCATCCCACATGCCGTTG	chr6:31928642-31929979	261	188735	TRUE	0.26	0.0779389931632886	FALSE
ENSG00000204256	CCGCGCCTGTCCTCCGACTG	chr6:31940351-31941119	104	188892	TRUE	0.26	0.120468469903687	FALSE
ENSG00000204256	CATCAGGGGACTCCTCTTCG	chr6:32063032-32065131	70	188926	TRUE	0.26	0.115046002425099	FALSE
ENSG00000204256	CCTCAGGCTCAGCTGTGTAG	chr6:32071855-32072285	207	188789	TRUE	0.26	-0.0884261818141714	FALSE
ENSG00000204256	TCAGGCCCCTCGACGACGCA	chr6:32085866-32086089	160	188836	TRUE	0.26	-0.0988420974346077	FALSE
ENSG00000204256	GTGTCACAGCCACCACTCGG	chr6:32087832-32091781	80	188916	TRUE	0.26	-0.128165379511596	FALSE
ENSG00000204256	TCCAGCGTCAAAGCGAATCA	chr6:32162807-32166231	73	188923	TRUE	0.26	0.107693431857212	FALSE
ENSG00000204256	CTCTGTCTCTGTCGGGGTGT	chr6:32175777-32176333	181	188815	TRUE	0.26	0.0771245529360878	FALSE
ENSG00000204256	AGCCTCCGAAGGTTCAGCAG	chr6:32209987-32210755	213	188783	TRUE	0.26	0.077342517633132	FALSE
ENSG00000204256	CAGAGACATCTATAACCAAG	chr6:32521797-32522141	70	188926	TRUE	0.26	-0.143045891737152	FALSE
ENSG00000204256	CTCTTAGTACTTAGTATTGG	chr6:32609751-32610407	41	188955	TRUE	0.26	0.151513478828352	FALSE
ENSG00000204256	GAGCCAGGTAAAGGGTTATT	chr6:32614485-32614951	52	188944	TRUE	0.26	0.144277321778199	FALSE
ENSG00000204256	TACATCCGCGGAGCAATGGC	chr6:32796677-32797916	93	188903	TRUE	0.26	-0.130819958260974	FALSE
ENSG00000204256	GACAGTCACCATGCCAGACT	chr6:32868045-32868528	90	188906	TRUE	0.26	0.122981571664147	FALSE
ENSG00000204256	TAAAGCATTTAGGGCGGTCT	chr6:32982865-32983834	71	188925	TRUE	0.26	-0.149371521943509	FALSE
ENSG00000204256	GCCTTAACTCCAGCGCACCC	chr6:33082767-33083042	121	188875	TRUE	0.26	0.105666284386952	FALSE
ENSG00000204256	GGCTCTGACAGCATTACTGA	chr6:33112210-33112672	152	188844	TRUE	0.26	-0.0916371853450562	FALSE
ENSG00000204256	CCGAGCTGGGCATCGGGAAA	chr6:33184979-33185475	124	188872	TRUE	0.26	-0.124054848333235	FALSE
ENSG00000204257	AGCGGTGGCAGTCGCGACCG	chr2:209424033-209424313	94	96748	TRUE	0.26	0.162558523870159	FALSE
ENSG00000204257	AGATCCCCTGTGAGCTGCGA	chr6:29812946-29813558	29	96813	TRUE	0.26	0.290632430316205	FALSE
ENSG00000204257	AGTTACACACGCGACCACGC	chr6:29976370-29977471	81	96761	TRUE	0.26	-0.20729884875933	FALSE
ENSG00000204257	AGAAAGGACCATGGTAGCTG	chr6:29994672-29995484	39	96803	TRUE	0.26	-0.273492386809171	FALSE
ENSG00000204257	TTCAGAGATAGATGCCTGCA	chr6:30152089-30152261	99	96743	TRUE	0.26	-0.188207738732362	FALSE
ENSG00000204257	GGCCAGCACTAGCACGAGGT	chr6:30206874-30207955	43	96799	TRUE	0.26	0.194291618270333	FALSE
ENSG00000204257	GGTTGGTCACCCGGGCAGAT	chr6:30206874-30207955	66	96776	TRUE	0.26	0.24201701566426	FALSE
ENSG00000204257	TTCAGGTGCGAGTACACTCT	chr6:30319613-30319898	69	96773	TRUE	0.26	-0.219081136513969	FALSE
ENSG00000204257	GTCCCCAATCCGTCGGTTAC	chr6:30453099-30454130	25	96817	TRUE	0.26	-0.307755599518079	FALSE
ENSG00000204257	CTTGGGCTCAGCTCTCCCCA	chr6:30464762-30464931	58	96784	TRUE	0.26	-0.242774691405924	FALSE
ENSG00000204257	AGGAACCCCTATGTGGTAGT	chr6:30495980-30497165	50	96792	TRUE	0.26	-0.22600838592919	FALSE
ENSG00000204257	GCGTTGCGCCCGACTCTCCG	chr6:30646848-30648070	101	96741	TRUE	0.26	0.154982831945601	FALSE
ENSG00000204257	CCTCCGCCTGCATAATTAGT	chr6:30730066-30731526	54	96788	TRUE	0.26	0.225470798058022	FALSE
ENSG00000204257	GGACCAGTACTAGAGAGCTA	chr6:30810746-30811218	55	96787	TRUE	0.26	-0.201839784454229	FALSE
ENSG00000204257	CTGCGGAAGAGGATTGGATC	chr6:30821832-30824781	57	96785	TRUE	0.26	0.226806632720856	FALSE
ENSG00000204257	GGTCCAGGGTCGGTCCAGTC	chr6:30877493-30878082	114	96728	TRUE	0.26	0.158405064221991	FALSE
ENSG00000204257	GCGAGGTGGGCATCACCACT	chr6:30882549-30883059	7	96835	TRUE	0.26	-0.587212107567053	FALSE
ENSG00000204257	CCGTCAAGGTGACCGTTCTA	chr6:31127937-31128440	27	96815	TRUE	0.26	0.285645232543499	FALSE
ENSG00000204257	TTACTGTGGGGTAGCGGACC	chr6:31139684-31140160	26	96816	TRUE	0.26	0.279984327083576	FALSE
ENSG00000204257	GAAAAGGCTTATGGGCCAGG	chr6:31202775-31203156	83	96759	TRUE	0.26	0.158229292870112	FALSE
ENSG00000204257	AAGGTTGTGCTTGACCTGCA	chr6:31386778-31387564	97	96745	TRUE	0.26	0.178968281788117	FALSE
ENSG00000204257	GACTCCCCTCCTCTGTCATT	chr6:31386778-31387564	40	96802	TRUE	0.26	-0.260682745526717	FALSE
ENSG00000204257	GGTCACAGCACTCGGCTTGC	chr6:31441481-31443034	43	96799	TRUE	0.26	0.235188829024092	FALSE
ENSG00000204257	GGACCCAGGGCGCCGTAAGA	chr6:31497782-31499781	89	96753	TRUE	0.26	0.187693989200022	FALSE
ENSG00000204257	TGCCCATCTTACGGCGCCCT	chr6:31497782-31499781	170	96672	TRUE	0.26	0.140593939586374	FALSE
ENSG00000204257	GGAAGAAGACTATCGTAGGA	chr6:31546358-31547231	14	96828	TRUE	0.26	-0.407974490970533	FALSE
ENSG00000204257	CCGAGAACCCAAGCCAACCA	chr6:31558164-31558469	96	96746	TRUE	0.26	0.151078932681356	FALSE
ENSG00000204257	TTGCATGGCCCTGCATGACC	chr6:31567593-31567936	56	96786	TRUE	0.26	-0.213310879563577	FALSE
ENSG00000204257	CTAGATCTACATGAGCCCTG	chr6:31585583-31585819	60	96782	TRUE	0.26	-0.196949921104864	FALSE
ENSG00000204257	AACAAGGTAATACCTCTACA	chr6:31596984-31597323	40	96802	TRUE	0.26	0.216872011315072	FALSE
ENSG00000204257	CCCTTCCCTCATCACTATGA	chr6:31628282-31630281	33	96809	TRUE	0.26	-0.298092263971931	FALSE
ENSG00000204257	TATCCAAGTGGTAGAGGGGC	chr6:31674960-31675298	25	96817	TRUE	0.26	-0.281154969392785	FALSE
ENSG00000204257	TCCCGAGTCCGGTCACAAGA	chr6:31680584-31681602	65	96777	TRUE	0.26	0.183125267342117	FALSE
ENSG00000204257	ACGCAATGGCCAAGATGCAA	chr6:31690757-31692756	95	96747	TRUE	0.26	0.155778155590025	FALSE
ENSG00000204257	GGGGTCCGCCCTTACACAGC	chr6:31713909-31714678	42	96800	TRUE	0.26	-0.279427189187565	FALSE
ENSG00000204257	CTGCGAGCGAATCAGCGGCG	chr6:31723308-31723688	67	96775	TRUE	0.26	0.230855514631128	FALSE
ENSG00000204257	TCCAATCAACAGCGGTTAGG	chr6:31739606-31740673	56	96786	TRUE	0.26	0.217045557680412	FALSE
ENSG00000204257	CTTAATGAGATCCATGCCTT	chr6:31769615-31770257	74	96768	TRUE	0.26	-0.165694671839787	FALSE
ENSG00000204257	AGGGACGCGCGCGCCTGGTA	chr6:31775257-31778081	95	96747	TRUE	0.26	0.166429184479205	FALSE
ENSG00000204257	GGGGCAAGCGGTCCGGATAA	chr6:31814206-31817021	121	96721	TRUE	0.26	0.164904395876061	FALSE
ENSG00000204257	TATCCGGACCGCTTGCCCCT	chr6:31814206-31817021	165	96677	TRUE	0.26	-0.156322893895875	FALSE
ENSG00000204257	ACCCCAGGTCTATTCTAAGC	chr6:31898032-31900031	50	96792	TRUE	0.26	0.230454327161831	FALSE
ENSG00000204257	GAGATCAGAATCGTCCAGCT	chr6:31978820-31980627	62	96780	TRUE	0.26	0.19897290403434	FALSE
ENSG00000204257	GAGTGAAAAGAGGCGTATCA	chr6:31978820-31980627	66	96776	TRUE	0.26	0.231250768135618	FALSE
ENSG00000204257	AATCTAGGATGCAGCACCAA	chr6:31997498-31998270	76	96766	TRUE	0.26	-0.181274048867718	FALSE
ENSG00000204257	TGACCTCACATACCCAGTAG	chr6:32055182-32057181	71	96771	TRUE	0.26	0.208038129045175	FALSE
ENSG00000204257	CCACTGGTGACAGTAATGAC	chr6:32116811-32117036	33	96809	TRUE	0.26	0.24203990305395	FALSE
ENSG00000204257	CAGAGCTAACTATGGGCGTA	chr6:32129256-32129669	47	96795	TRUE	0.26	-0.238958152330251	FALSE
ENSG00000204257	GGACTCTCAGCCCCGCCTGG	chr6:32234915-32235334	72	96770	TRUE	0.26	-0.225481330280167	FALSE
ENSG00000204257	ATGCAGGAGGCTTAGTATAT	chr6:32415294-32416007	59	96783	TRUE	0.26	0.256915339869707	FALSE
ENSG00000204257	AGCTGTGCTGATGAGCGCTC	chr6:32439511-32440091	69	96773	TRUE	0.26	-0.190271649669914	FALSE
ENSG00000204257	CCAAGACATAACTGAGACGA	chr6:32666396-32666894	23	96819	TRUE	0.26	0.337874762458836	FALSE
ENSG00000204257	AGAGCCACCACTGTGGGAAC	chr6:32763294-32763473	55	96787	TRUE	0.26	-0.244085190438287	FALSE
ENSG00000204257	AGTTTACAGAAAAGCTGTAA	chr6:32885752-32886155	42	96800	TRUE	0.26	0.186173844670247	FALSE
ENSG00000204261	AGGGGAGCCTCACATGGGCG	chr6:30091888-30092343	4	7756	TRUE	0.26	-0.872657699713357	FALSE
ENSG00000204261	CCGATCTGTCCGAACAAAGT	chr6:30101688-30103715	7	7753	TRUE	0.26	0.599271998193896	FALSE
ENSG00000204261	AGGTGGGCTCTGCGGTGATA	chr6:30121511-30121989	8	7752	TRUE	0.26	0.571178474587381	FALSE
ENSG00000204261	CTTAGGCACCCCTCCTGAAG	chr6:30219237-30219674	14	7746	TRUE	0.26	0.434171105685602	FALSE
ENSG00000204261	AGATGGTGTATGTGATGCGT	chr6:30238308-30239117	5	7755	TRUE	0.26	0.670903748793501	FALSE
ENSG00000204261	GGAGCTTTCTGACCCTCTCC	chr6:30272132-30272381	7	7753	TRUE	0.26	0.659776337034129	FALSE
ENSG00000204261	GAAGCCTGAGTAGGGATCAG	chr6:30444058-30444398	3	7757	TRUE	0.26	1.0173637997515	FALSE
ENSG00000204261	AATTATGGCAATGTACCACG	chr6:30508894-30509757	3	7757	TRUE	0.26	0.669584812523068	FALSE
ENSG00000204261	TTACTGCGCATGCGTGCCGT	chr6:30570784-30571978	7	7753	TRUE	0.26	0.658289111691578	FALSE
ENSG00000204261	TAACGGCGCGTGTAACCGGC	chr6:30907744-30908674	3	7757	TRUE	0.26	0.91945209874879	FALSE
ENSG00000204261	GGCGGGTGCCAGCATGCTAT	chr6:30988472-30988856	5	7755	TRUE	0.26	-0.697328848211828	FALSE
ENSG00000204261	CAGCACCCGCTGGCACTGCT	chr6:31016738-31017365	6	7754	TRUE	0.26	0.637843568680228	FALSE
ENSG00000204261	AGGGGCCCCTAGAGGGCCGT	chr6:31111005-31111190	5	7755	TRUE	0.26	0.72101907808226	FALSE
ENSG00000204261	GAGGGGTGTGTATCAACTGC	chr6:31169199-31170261	3	7757	TRUE	0.26	-0.952464361642902	FALSE
ENSG00000204261	TCTTCTGGGAGGTCTGTTCC	chr6:31321905-31322115	6	7754	TRUE	0.26	0.660676487255289	FALSE
ENSG00000204261	ACTTCCTCCTCGCAGACTTT	chr6:31494826-31495422	4	7756	TRUE	0.26	0.817836548581222	FALSE
ENSG00000204261	TGGTTGTTGCATAACCATAC	chr6:31638882-31641381	6	7754	TRUE	0.26	0.658294139857198	FALSE
ENSG00000204261	TAGGCCGTCCTTAAGGCATT	chr6:31826877-31828644	10	7750	TRUE	0.26	0.518099837272656	FALSE
ENSG00000204261	CCAACTCTATCTACTCTAGG	chr6:31855366-31855668	6	7754	TRUE	0.26	0.552326354966127	FALSE
ENSG00000204261	CAGCTGGCTAACTAAGGCTT	chr6:31940351-31941119	6	7754	TRUE	0.26	0.647470419471029	FALSE
ENSG00000204261	ACAGCGATCTGTGACAACGG	chr6:31945607-31951356	7	7753	TRUE	0.26	0.594820518153888	FALSE
ENSG00000204261	CCAGGTGTGCCACTAAATGG	chr6:32002562-32003711	7	7753	TRUE	0.26	-0.605547730507862	FALSE
ENSG00000204261	GTGGCTGTGGCCTATGCTAG	chr6:32061096-32061628	5	7755	TRUE	0.26	-0.698946480784059	FALSE
ENSG00000204261	ACCCTTTGGAAACCATATAT	chr6:32195086-32195317	8	7752	TRUE	0.26	0.570248389274668	FALSE
ENSG00000204261	ATTCACTGACTGCCTCCCAT	chr6:32393740-32393996	8	7752	TRUE	0.26	0.565089521096353	FALSE
ENSG00000204261	CCTCCCTATTACCACGTCAG	chr6:32397672-32397840	12	7748	TRUE	0.26	0.447017732323221	FALSE
ENSG00000204261	CACTACTGCTGCTCAGCGTC	chr6:32800117-32800295	4	7756	TRUE	0.26	0.756241474399694	FALSE
ENSG00000204261	CCCACCTCCCGAGGTCCTAC	chr6:32829550-32829856	3	7757	TRUE	0.26	-0.940585316033197	FALSE
ENSG00000204261	GAATCGGCTCTCCCGGTTGC	chr6:32843667-32845108	6	7754	TRUE	0.26	0.649830815809713	FALSE
ENSG00000204264	CCGGATCGCCTGTAGATCTC	chr6:29887280-29888879	100	196052	TRUE	0.26	-0.119291933641673	FALSE
ENSG00000204264	CCCTTACACCTCCTACTGGA	chr6:30121511-30121989	87	196065	TRUE	0.26	0.136106416311983	FALSE
ENSG00000204264	CTCAGAGTTAGACGGTCCTA	chr6:30156222-30156550	89	196063	TRUE	0.26	0.125052365927655	FALSE
ENSG00000204264	CCCACTTGCACTGTTTAGGG	chr6:30195391-30195892	200	195952	TRUE	0.26	-0.0779215226370681	FALSE
ENSG00000204264	GTATAAAACCCCTTCAGGAG	chr6:30219237-30219674	63	196089	TRUE	0.26	-0.153772438374813	FALSE
ENSG00000204264	TCGCCAGCGCCTGGTTCTCG	chr6:30344242-30345731	105	196047	TRUE	0.26	0.120592490012274	FALSE
ENSG00000204264	CCTCCCTGGCGTTTCCTCGC	chr6:30463701-30464128	65	196087	TRUE	0.26	-0.133944035820289	FALSE
ENSG00000204264	CCAGACCCTATTTGTCCATA	chr6:30500581-30501186	142	196010	TRUE	0.26	-0.0904158542876187	FALSE
ENSG00000204264	GCCGCGGCGGTAATTCTGTC	chr6:30555370-30557804	62	196090	TRUE	0.26	0.136559678270799	FALSE
ENSG00000204264	GGCTTTATAAGACATGTCAT	chr6:30563246-30563598	146	196006	TRUE	0.26	0.100065053581229	FALSE
ENSG00000204264	CTAAGGAGAGTGTGCAAACA	chr6:30728282-30728481	163	195989	TRUE	0.26	-0.101581171948154	FALSE
ENSG00000204264	AATTTGGACACACCGCAGTG	chr6:30767368-30767935	97	196055	TRUE	0.26	0.125355044261373	FALSE
ENSG00000204264	CTTAGCAGTTAGATGCCCGC	chr6:30883795-30886796	147	196005	TRUE	0.26	0.117507953053665	FALSE
ENSG00000204264	TCCAGGCTGGTCGAGACTCC	chr6:31044219-31044616	120	196032	TRUE	0.26	-0.107804351119112	FALSE
ENSG00000204264	CCCGTGCCCGTGCATTGGAC	chr6:31122864-31123588	114	196038	TRUE	0.26	-0.139449488704537	FALSE
ENSG00000204264	AGCTGCTTAGCTGCTCATCT	chr6:31142479-31142749	51	196101	TRUE	0.26	-0.132498472409487	FALSE
ENSG00000204264	CAGCAGCTTGGTCTTGTCTC	chr6:31227161-31227587	131	196021	TRUE	0.26	-0.0957365050373665	FALSE
ENSG00000204264	GGATCTAGAGGTTTACCAAA	chr6:31246063-31246842	117	196035	TRUE	0.26	0.103040261057445	FALSE
ENSG00000204264	ACTGGGGCTCTCTCCGGTCG	chr6:31270985-31272710	207	195945	TRUE	0.26	-0.0747139994351635	FALSE
ENSG00000204264	ATCTGAGTACTTGTCATACG	chr6:31389100-31389716	164	195988	TRUE	0.26	-0.0903840459379759	FALSE
ENSG00000204264	CAGATGGGCTAGATTCTCAC	chr6:31396975-31397224	182	195970	TRUE	0.26	-0.0812727719108027	FALSE
ENSG00000204264	TCGTGAGTGCATGGGGTATA	chr6:31400530-31400962	120	196032	TRUE	0.26	0.102968539028452	FALSE
ENSG00000204264	GTGGCCCGGAATTCACTGCG	chr6:31493799-31494553	153	195999	TRUE	0.26	0.0883029793632324	FALSE
ENSG00000204264	ACAAACTTCTATATCTCTGG	chr6:31510507-31513057	98	196054	TRUE	0.26	0.107340886860238	FALSE
ENSG00000204264	CAGGAGGAAGAACTTAGTAC	chr6:31510507-31513057	83	196069	TRUE	0.26	-0.126398639262143	FALSE
ENSG00000204264	GATCTCTGTCACTGTATTCA	chr6:31511215-31511680	105	196047	TRUE	0.26	-0.118010406873279	FALSE
ENSG00000204264	GACGTTCTCGGCGTTGGCGG	chr6:31548048-31548524	151	196001	TRUE	0.26	-0.0836687603793359	FALSE
ENSG00000204264	CTACTGTCTCGTCGGCTACC	chr6:31580665-31581864	70	196082	TRUE	0.26	-0.113425181533135	FALSE
ENSG00000204264	AGGTCGTGCGCGGGTCATCC	chr6:31664701-31666410	141	196011	TRUE	0.26	0.114691724477372	FALSE
ENSG00000204264	AGGACCGAGCTGGAGGAGCT	chr6:31736414-31736521	89	196063	TRUE	0.26	-0.108036229620864	FALSE
ENSG00000204264	GCACTCGTAACAACAGACTG	chr6:31739907-31743157	87	196065	TRUE	0.26	0.106721112731446	FALSE
ENSG00000204264	CACCATCACCACGGAATCCG	chr6:31765928-31766802	177	195975	TRUE	0.26	-0.0838073026484405	FALSE
ENSG00000204264	ACGGCTGGGGTCCTATCCCG	chr6:31928642-31929979	193	195959	TRUE	0.26	0.0731434303546242	FALSE
ENSG00000204264	AACCCAAGGGAGGATTATCT	chr6:31948750-31949416	129	196023	TRUE	0.26	-0.0963596201809028	FALSE
ENSG00000204264	AGTCCTTTAGCCATGGCGAA	chr6:31982300-31983140	65	196087	TRUE	0.26	0.167146174042263	FALSE
ENSG00000204264	CACCCTACAGGGTCGTTAGA	chr6:31997498-31998270	69	196083	TRUE	0.26	-0.132871545308888	FALSE
ENSG00000204264	CGTGACTGGTGAGTAGTGCT	chr6:32061096-32061628	42	196110	TRUE	0.26	0.163701688349932	FALSE
ENSG00000204264	GTCACCCCGACGACAGACAC	chr6:32067157-32069156	262	195890	TRUE	0.26	0.0847356086864235	FALSE
ENSG00000204264	TTATAGTGGGCGAGGTCTAT	chr6:32177110-32178719	106	196046	TRUE	0.26	-0.0969370435185457	FALSE
ENSG00000204264	CCCAAGCTCAAGCTGCGTGG	chr6:32203405-32204039	122	196030	TRUE	0.26	-0.0791824580773681	FALSE
ENSG00000204264	TCCATGGCACGTGGGGCTGT	chr6:32394801-32394975	273	195879	TRUE	0.26	-0.0567985368781651	FALSE
ENSG00000204264	TCTTTCAGGTCTTTCGATAC	chr6:32473155-32474197	83	196069	TRUE	0.26	0.133394073853432	FALSE
ENSG00000204264	GGGGTAACCTGGTACTCCTG	chr6:32861089-32861520	95	196057	TRUE	0.26	0.114191291101712	FALSE
ENSG00000204264	TCTTGGGTAACCTCCCTGTA	chr6:32940624-32941835	105	196047	TRUE	0.26	-0.0954089098378165	FALSE
ENSG00000204264	TCTTGATTCTGGCGCCCGCG	chr6:33161357-33162470	107	196045	TRUE	0.26	-0.112086025732109	FALSE
ENSG00000204264	GTCTGGAGACTTAGGACCTC	chr6:33178894-33179564	76	196076	TRUE	0.26	-0.151042951846194	FALSE
ENSG00000204267	TCTGAGTGCTCTCCGGGACG	chr6:29702283-29703026	13	19583	TRUE	0.26	-0.387134250995578	FALSE
ENSG00000204267	GAGCCCCTTGTCTTGGGCAT	chr6:29994672-29995484	15	19581	TRUE	0.26	0.40049203345895	FALSE
ENSG00000204267	CCCACTTGCACTGTTTAGGG	chr6:30195391-30195892	29	19567	TRUE	0.26	0.322919143500766	FALSE
ENSG00000204267	GTGGGATCCCGGTCACATCA	chr6:30590211-30591236	20	19576	TRUE	0.26	0.329006092071716	FALSE
ENSG00000204267	TCCGTCCTGACGCAAACGTG	chr6:30616759-30618138	14	19582	TRUE	0.26	0.37098090098135	FALSE
ENSG00000204267	CACAGGTAACCGCGGAGAGT	chr6:30646848-30648070	8	19588	TRUE	0.26	-0.582434604680843	FALSE
ENSG00000204267	CCTGTGAAGAAGCTGCTAGT	chr6:30652776-30653012	14	19582	TRUE	0.26	0.438297452361982	FALSE
ENSG00000204267	AGGAGCAGGAGATCGCCCGG	chr6:30730066-30731526	16	19580	TRUE	0.26	0.314401288004964	FALSE
ENSG00000204267	TGGATGCTGGCAGTTAGCTC	chr6:30767368-30767935	5	19591	TRUE	0.26	-0.667460885821378	FALSE
ENSG00000204267	ACCGGTAGAAGTCGGCTTGA	chr6:30812806-30815582	6	19590	TRUE	0.26	-0.684151417348903	FALSE
ENSG00000204267	GAATACCGGGAGTCATAAAT	chr6:30827960-30829342	25	19571	TRUE	0.26	0.310463409441911	FALSE
ENSG00000204267	CCTGGACTGGATACCGGCTG	chr6:30839707-30840061	4	19592	TRUE	0.26	-0.744848781613118	FALSE
ENSG00000204267	TCTGACCAACTGGAGCAAGT	chr6:30974157-30976681	19	19577	TRUE	0.26	0.41297632461996	FALSE
ENSG00000204267	AGCCCCCTAGTGGCAATGAC	chr6:31068850-31069378	10	19586	TRUE	0.26	0.487566390375993	FALSE
ENSG00000204267	TCAGTCTCACCCCGGCCAGG	chr6:31111005-31111190	29	19567	TRUE	0.26	0.295851797748103	FALSE
ENSG00000204267	ACGCGGGTGCTGAGTAGTAG	chr6:31180225-31181002	17	19579	TRUE	0.26	-0.389493378983791	FALSE
ENSG00000204267	CGCGGGTGCTGAGTAGTAGG	chr6:31180225-31181002	11	19585	TRUE	0.26	-0.457312808056278	FALSE
ENSG00000204267	GGAGTGTGAGTAAGTAGGGC	chr6:31216413-31216739	18	19578	TRUE	0.26	0.39956008455676	FALSE
ENSG00000204267	AACAGACCTCCCAGAAGAAG	chr6:31321905-31322115	29	19567	TRUE	0.26	0.294893254820907	FALSE
ENSG00000204267	GCGTCCGCCGGGAGCAGGTC	chr6:31399621-31400348	4	19592	TRUE	0.26	-0.772802114368156	FALSE
ENSG00000204267	GTCGCTCACAAAATTCAGGG	chr6:31494826-31495422	5	19591	TRUE	0.26	-0.731254878301954	FALSE
ENSG00000204267	CGTTCCTCGCGCATCCATGG	chr6:31541111-31542661	9	19587	TRUE	0.26	-0.500391187763018	FALSE
ENSG00000204267	GGCAGCAACAGCGACGAAGG	chr6:31541761-31541994	3	19593	TRUE	0.26	-0.948996914766832	FALSE
ENSG00000204267	GCACATCACCAAATCGCCAG	chr6:31558164-31558469	8	19588	TRUE	0.26	-0.563223167065603	FALSE
ENSG00000204267	CATAGAATCCAGCCCGAAGG	chr6:31589309-31589721	3	19593	TRUE	0.26	-0.937110960489507	FALSE
ENSG00000204267	CAGCGCTACTACGAGGTTCT	chr6:31644432-31646581	12	19584	TRUE	0.26	-0.490102987503336	FALSE
ENSG00000204267	ATGGACGGTCGTATGGACCT	chr6:31650807-31653131	12	19584	TRUE	0.26	0.447847200082556	FALSE
ENSG00000204267	AAAGCTCATGAGCCGTAAGC	chr6:31686527-31686872	9	19587	TRUE	0.26	0.593961822225243	FALSE
ENSG00000204267	CGCATGTGCTTTCTAAAGTG	chr6:31750303-31751126	29	19567	TRUE	0.26	0.320370492399498	FALSE
ENSG00000204267	CGCGTCGAGTTTCCGGCGTC	chr6:31814206-31817021	7	19589	TRUE	0.26	-0.565353745234833	FALSE
ENSG00000204267	CGCGGGGACGCGCGACTGAT	chr6:31821242-31822577	10	19586	TRUE	0.26	0.508436811265574	FALSE
ENSG00000204267	AGTGTCCCCCGGAACGCGGG	chr6:31862357-31865881	15	19581	TRUE	0.26	0.459343293137592	FALSE
ENSG00000204267	CGCGCGCCCGTGCAATGCTC	chr6:31896953-31898663	3	19593	TRUE	0.26	-0.973154978443013	FALSE
ENSG00000204267	TGTTGGGCCCTTGTACGCCC	chr6:31981726-31982144	15	19581	TRUE	0.26	-0.418218932645479	FALSE
ENSG00000204267	GTCCTTTAGCCATGGCGAAT	chr6:31982300-31983140	9	19587	TRUE	0.26	0.5477349070424	FALSE
ENSG00000204267	GAGAAGTGTCGGAGCCATAT	chr6:32067157-32069156	16	19580	TRUE	0.26	-0.433262044361766	FALSE
ENSG00000204267	AAAATCACAGGCGTTGCCTA	chr6:32203405-32204039	18	19578	TRUE	0.26	0.405631987874208	FALSE
ENSG00000204267	CTGGATTGCATGATAAGCCC	chr6:32393740-32393996	10	19586	TRUE	0.26	-0.544583884586493	FALSE
ENSG00000204267	GAGGCGGAGAATAACCCCGT	chr6:32893821-32895308	6	19590	TRUE	0.26	-0.702873131438781	FALSE
ENSG00000204267	GGGAAAGGTCCGAGCTCGCC	chr6:32970678-32971108	23	19573	TRUE	0.26	0.346332680580959	FALSE
ENSG00000204267	TATGGAACGGAAGCGAGCCG	chr6:33116430-33118817	18	19578	TRUE	0.26	0.398385839433137	FALSE
ENSG00000204287	TGATCTGATCCTCCTCATAA	chr6:29759411-29759982	18	44685	TRUE	0.26	-0.443446018790246	FALSE
ENSG00000204287	TCTAATGTCTATATTGCATA	chr6:29967104-29967966	31	44672	TRUE	0.26	0.196739041300246	FALSE
ENSG00000204287	CTTCGCTCTAGTCTTTGACG	chr6:29976370-29977471	31	44672	TRUE	0.26	0.23537735622316	FALSE
ENSG00000204287	TCAGACTTGAGTTTAGGTCT	chr6:30149290-30149508	30	44673	TRUE	0.26	0.331112879146196	FALSE
ENSG00000204287	CGCGCCGAGGCTCGTGTCAG	chr6:30325707-30327514	39	44664	TRUE	0.26	-0.410588078065262	FALSE
ENSG00000204287	CACCCATCACTCAGCAGATC	chr6:30411464-30412023	17	44686	TRUE	0.26	-0.537895475076627	FALSE
ENSG00000204287	AAGCTACCGGCAGAGCCGGG	chr6:30614891-30615577	24	44679	TRUE	0.26	-0.386808753835818	FALSE
ENSG00000204287	GTTAGCAGCAGTCTTCAAAA	chr6:30615799-30616364	8	44695	TRUE	0.26	-0.646990295353428	FALSE
ENSG00000204287	TCCGTCCTGACGCAAACGTG	chr6:30616759-30618138	22	44681	TRUE	0.26	-0.514812200776502	FALSE
ENSG00000204287	AGACCAGAGAGGTAATGCGG	chr6:30631690-30632204	4	44699	TRUE	0.26	-1.02680754144469	FALSE
ENSG00000204287	ACGAAGCAGCTGAGGCGGTA	chr6:30633657-30637057	12	44691	TRUE	0.26	-0.706305584990513	FALSE
ENSG00000204287	GAAGGGAGTCAGATGGTGGT	chr6:30646087-30646314	22	44681	TRUE	0.26	0.263890584771012	FALSE
ENSG00000204287	GGCCTGTCGCGCAAGGACGT	chr6:30646848-30648070	44	44659	TRUE	0.26	-0.338107728979529	FALSE
ENSG00000204287	GTGGTGAGTATCGCCGAAGT	chr6:30742057-30744943	22	44681	TRUE	0.26	-0.513840895865174	FALSE
ENSG00000204287	AAAAAGGTTACTGTATCCTG	chr6:30757410-30757958	28	44675	TRUE	0.26	-0.475029423629242	FALSE
ENSG00000204287	CCCCTCACCAAGAGAGTTAC	chr6:30834361-30835150	31	44672	TRUE	0.26	-0.428484621685125	FALSE
ENSG00000204287	CGTGGGGTTTGCCTTCGCGG	chr6:30913634-30915262	38	44665	TRUE	0.26	0.264150935456714	FALSE
ENSG00000204287	CAAGAGATGCTCGGTGTACA	chr6:30940241-30940981	9	44694	TRUE	0.26	-0.51698934117877	FALSE
ENSG00000204287	GAGGAGGCTTGAATTTGGTC	chr6:30981874-30982979	38	44665	TRUE	0.26	0.207087683621652	FALSE
ENSG00000204287	CCCTCCAAGGTTGAGTAGAA	chr6:31070632-31071235	24	44679	TRUE	0.26	-0.481409438159687	FALSE
ENSG00000204287	TGACTTTCTCATGACATTGA	chr6:31092821-31093433	31	44672	TRUE	0.26	-0.400490531595137	FALSE
ENSG00000204287	GTGGACTGGCAGAATTGCTG	chr6:31102152-31102888	17	44686	TRUE	0.26	-0.517110025429959	FALSE
ENSG00000204287	TTGGGAGTGATTTAGCACTC	chr6:31131382-31133381	23	44680	TRUE	0.26	-0.434133470249756	FALSE
ENSG00000204287	GGATCCGTTCTAGGCGGTTC	chr6:31137292-31138485	19	44684	TRUE	0.26	-0.474975039654293	FALSE
ENSG00000204287	CACCAGACTTGCCGATTGTT	chr6:31178771-31179009	36	44667	TRUE	0.26	0.238087339121389	FALSE
ENSG00000204287	GTGAGTAAGTAGGGCGGGAA	chr6:31216413-31216739	27	44676	TRUE	0.26	0.244040202478273	FALSE
ENSG00000204287	GGAAGGCGGAACCAAGCTGG	chr6:31567593-31567936	50	44653	TRUE	0.26	-0.284986804409069	FALSE
ENSG00000204287	CTCGCCCCAGGGACATATAA	chr6:31573932-31575931	23	44680	TRUE	0.26	-0.470678585861679	FALSE
ENSG00000204287	CATAGAATCCAGCCCGAAGG	chr6:31589309-31589721	14	44689	TRUE	0.26	0.302280945295147	FALSE
ENSG00000204287	AGAATTTACACGACGAATGT	chr6:31618257-31620457	7	44696	TRUE	0.26	-0.572256434184179	FALSE
ENSG00000204287	CTCGAAACTCTCGGTAACTG	chr6:31631181-31632983	5	44698	TRUE	0.26	-0.970315001316615	FALSE
ENSG00000204287	GCTCTATGCTAGTGTGCACC	chr6:31637209-31638951	7	44696	TRUE	0.26	-0.719008514346072	FALSE
ENSG00000204287	TAGATTTCGGTTCTGCCGGG	chr6:31650807-31653131	14	44689	TRUE	0.26	0.425509845815081	FALSE
ENSG00000204287	ATGCTATAGCACCTCCCTGA	chr6:31690757-31692756	29	44674	TRUE	0.26	0.324931034853087	FALSE
ENSG00000204287	GTTGTTAGCTGGTCCTGTCA	chr6:31737471-31737868	35	44668	TRUE	0.26	-0.386926581432842	FALSE
ENSG00000204287	AGGAAGCAGCCGCGATTCCA	chr6:31776485-31778192	20	44683	TRUE	0.26	0.202703833913442	FALSE
ENSG00000204287	CAACCATGCGAGGTCCCCGA	chr6:31806092-31807536	57	44646	TRUE	0.26	0.190728631057345	FALSE
ENSG00000204287	CCGTTCGGGTCACGCGCTCC	chr6:31862478-31864168	11	44692	TRUE	0.26	-0.559541026355785	FALSE
ENSG00000204287	ATACGGCATCTACTACTGCT	chr6:31870397-31871573	20	44683	TRUE	0.26	-0.42923901666361	FALSE
ENSG00000204287	ATCATACTGTACATGTTCTG	chr6:31908818-31909158	56	44647	TRUE	0.26	0.152363545936481	FALSE
ENSG00000204287	GGCATTTATACCCCACGGCT	chr6:31928642-31929979	12	44691	TRUE	0.26	0.484978125031579	FALSE
ENSG00000204287	TGGAAAGCCCTACATCCTGA	chr6:31983861-31984064	54	44649	TRUE	0.26	0.206366746624323	FALSE
ENSG00000204287	TTGGCGTGGCCTCCCTCTAA	chr6:32061096-32061628	23	44680	TRUE	0.26	-0.459970033755853	FALSE
ENSG00000204287	TAGTTCCTGAAAACCGCTTA	chr6:32063032-32065131	28	44675	TRUE	0.26	-0.395979135248133	FALSE
ENSG00000204287	TGTAGGTCCTGTCCATGTCG	chr6:32067157-32069156	20	44683	TRUE	0.26	-0.430991074716679	FALSE
ENSG00000204287	ACGTCAGTGCCGGCAACCAG	chr6:32087832-32091781	92	44611	TRUE	0.26	0.169343388847938	FALSE
ENSG00000204287	TACTGCTCTAGTCATCCACC	chr6:32103307-32106706	28	44675	TRUE	0.26	-0.469717208615847	FALSE
ENSG00000204287	GCCCGTGGCTGCCTTGAGTC	chr6:32394801-32394975	17	44686	TRUE	0.26	0.362098260953315	FALSE
ENSG00000204287	CTCTTAGTACTTAGTATTGG	chr6:32609751-32610407	7	44696	TRUE	0.26	-0.833814206813766	FALSE
ENSG00000204287	CCGGGTCCGCGGATAGCACC	chr6:32853059-32854603	99	44604	TRUE	0.26	0.159702627659885	FALSE
ENSG00000204287	GTTTGTAAGGGGTGGATGGG	chr6:32984036-32984375	48	44655	TRUE	0.26	0.195314701709485	FALSE
ENSG00000204287	AGCAGACTTCTGGGAGTCCT	chr6:33136422-33136837	15	44688	TRUE	0.26	-0.642625856058462	FALSE
ENSG00000204287	TGGGCTTAGAACAGGAAACA	chr6:33148150-33148553	17	44686	TRUE	0.26	0.331932548708617	FALSE
ENSG00000204301	GTCTCAGCGTGGTTGACCTC	chr6:29702283-29703026	17	24526	TRUE	0.26	-0.407833213422589	FALSE
ENSG00000204301	TGGTGACGTCGCGTTCTCCC	chr6:29850094-29850626	14	24529	TRUE	0.26	0.448871390715196	FALSE
ENSG00000204301	GACGCGGGATCCGGCTTCTC	chr6:29863832-29864500	23	24520	TRUE	0.26	0.374895515967162	FALSE
ENSG00000204301	GGGAATAGTCCATGGGAAGC	chr6:29917733-29918203	10	24533	TRUE	0.26	0.50558466961805	FALSE
ENSG00000204301	AGATTACATCGCCCTAAACC	chr6:29934071-29934293	13	24530	TRUE	0.26	-0.426561201874396	FALSE
ENSG00000204301	TTCAAGGACGCTTGCAAAGG	chr6:30091888-30092343	24	24519	TRUE	0.26	0.348368079621262	FALSE
ENSG00000204301	GGCGTCCGCTTGGATTACTA	chr6:30101688-30103715	23	24520	TRUE	0.26	0.327582994349359	FALSE
ENSG00000204301	CAACTGGCAGCTGGCTAACG	chr6:30160564-30160874	18	24525	TRUE	0.26	0.355334713772384	FALSE
ENSG00000204301	GGCATCGCCCTGGATTATGA	chr6:30185925-30186543	18	24525	TRUE	0.26	0.351727113412192	FALSE
ENSG00000204301	AGGGTCAGAAAGCTCCACCC	chr6:30272132-30272381	25	24518	TRUE	0.26	0.322100226017082	FALSE
ENSG00000204301	TACTCAGCTCAGCACGCTTC	chr6:30360164-30360578	13	24530	TRUE	0.26	-0.364153424363216	FALSE
ENSG00000204301	GTGGGGCCTGGGCTATAATG	chr6:30532361-30533007	20	24523	TRUE	0.26	0.317966989035334	FALSE
ENSG00000204301	CAGAGAGGTAATGCGGAGGA	chr6:30631690-30632204	7	24536	TRUE	0.26	0.620469181110632	FALSE
ENSG00000204301	AAACGGTCGCAGACAAAGCG	chr6:30720841-30721102	14	24529	TRUE	0.26	0.39023747301335	FALSE
ENSG00000204301	CGCCGAAGTGGGCATTCGCG	chr6:30742057-30744943	32	24511	TRUE	0.26	0.311874044292158	FALSE
ENSG00000204301	GTATTTGGGAGTAAGTCCTT	chr6:30757410-30757958	6	24537	TRUE	0.26	0.58814800949293	FALSE
ENSG00000204301	CCAACTTGTACAGGCGCCCC	chr6:30827960-30829342	25	24518	TRUE	0.26	0.354564112418961	FALSE
ENSG00000204301	GGAGTCAAGTGACAACGGAA	chr6:30882549-30883059	9	24534	TRUE	0.26	0.525832102715935	FALSE
ENSG00000204301	ACCCCACTGATGATGTCTCT	chr6:30922506-30923027	10	24533	TRUE	0.26	-0.494781754664168	FALSE
ENSG00000204301	GCAGACCCGGAGCCTCATAC	chr6:31133357-31133579	7	24536	TRUE	0.26	-0.621706792732638	FALSE
ENSG00000204301	CCTGCCGGCCAAGGGTCGTC	chr6:31137292-31138485	21	24522	TRUE	0.26	-0.329133071748863	FALSE
ENSG00000204301	GCGGGAAGAACGGAACCGCC	chr6:31144857-31146857	8	24535	TRUE	0.26	-0.550964494543165	FALSE
ENSG00000204301	CGGGTGCAGTGTGACTTTGG	chr6:31176046-31176308	17	24526	TRUE	0.26	-0.414669489964749	FALSE
ENSG00000204301	CGGGTAGGAAATTCCCCGGG	chr6:31180432-31187807	9	24534	TRUE	0.26	-0.490400317283901	FALSE
ENSG00000204301	GATTCCGCCGGCCTGGTTGC	chr6:31180432-31187807	7	24536	TRUE	0.26	-0.572448696213537	FALSE
ENSG00000204301	CCGAGGGCCGCGTCTGCAAT	chr6:31355791-31357656	24	24519	TRUE	0.26	0.373201684898742	FALSE
ENSG00000204301	TGAAAATGGGCCAATGAGAG	chr6:31475434-31475678	11	24532	TRUE	0.26	-0.473685643466237	FALSE
ENSG00000204301	GAGCGGCGGGGCGTTTCCGG	chr6:31497604-31498618	10	24533	TRUE	0.26	-0.523843282778943	FALSE
ENSG00000204301	GCACGGCACGCGTTGGGTTC	chr6:31533582-31537581	7	24536	TRUE	0.26	-0.667256950536512	FALSE
ENSG00000204301	ACCCTCTGACCTCCAACTAA	chr6:31609362-31610490	19	24524	TRUE	0.26	-0.38877020503714	FALSE
ENSG00000204301	TCCAATCAACAGCGGTTAGG	chr6:31739606-31740673	16	24527	TRUE	0.26	0.392487308739598	FALSE
ENSG00000204301	ATCAGGGCAGATGGCTGAGA	chr6:31882412-31882682	28	24515	TRUE	0.26	0.327573458900095	FALSE
ENSG00000204301	GTCTCGGAAACGGCGCAAGC	chr6:31888461-31889457	15	24528	TRUE	0.26	-0.413000555846329	FALSE
ENSG00000204301	GTCCTTACCCTAGCGAGGGT	chr6:31958452-31959632	16	24527	TRUE	0.26	0.326215222558294	FALSE
ENSG00000204301	ACAGATCATCTCCCGAGGGA	chr6:32044972-32047303	17	24526	TRUE	0.26	0.412201625947618	FALSE
ENSG00000204301	AGCGGTTTGCTTGTTCACTT	chr6:32061096-32061628	11	24532	TRUE	0.26	-0.464442255989153	FALSE
ENSG00000204301	GCCTTATTAAGTTGTGCACA	chr6:32063032-32065131	7	24536	TRUE	0.26	-0.641155556467234	FALSE
ENSG00000204301	CCCTGGTAGAAACTGAGCAT	chr6:32116811-32117036	7	24536	TRUE	0.26	-0.663837552388451	FALSE
ENSG00000204301	CCTGTGCATATGCTGGGCCA	chr6:32622509-32622789	19	24524	TRUE	0.26	0.382188059208668	FALSE
ENSG00000204301	GGAGGACATGGACAGCTGTA	chr6:32700385-32701020	31	24512	TRUE	0.26	0.331975120761045	FALSE
ENSG00000204301	GTGTGTGGTCACACAGGAAG	chr6:32807243-32807426	15	24528	TRUE	0.26	-0.398805320379081	FALSE
ENSG00000204301	AAGAGCATATTATATATTAT	chr6:32885752-32886155	9	24534	TRUE	0.26	0.563098026985111	FALSE
ENSG00000204301	GACCAAGGAGAGCCCTTTGG	chr6:32933624-32934051	9	24534	TRUE	0.26	-0.538869850474461	FALSE
ENSG00000204301	GTGTAAGTGTCCCCGTAAGA	chr6:32937142-32937447	11	24532	TRUE	0.26	-0.502888718416362	FALSE
ENSG00000204301	TACACTTACTCCAGTCCCGA	chr6:32937142-32937447	40	24503	TRUE	0.26	0.26326709452826	FALSE
ENSG00000204301	ATGGTTCCCAGAAGCTCTAT	chr6:33082767-33083042	4	24539	TRUE	0.26	-0.89029665707306	FALSE
ENSG00000204301	ATGCGGCAGCAGGGTAGAGG	chr6:33183035-33183424	9	24534	TRUE	0.26	-0.465701380405446	FALSE
ENSG00000204304	ATAATAATAACAATCATCGG	chr3:181711915-181712221	32	151638	TRUE	0.26	0.198426091125163	FALSE
ENSG00000204304	TCGGAGCCAGTCCCCGCATT	chr6:29748405-29749554	62	151608	TRUE	0.26	-0.167217431779644	FALSE
ENSG00000204304	TCTGTGAGCGGCAGCGCCCT	chr6:29976370-29977471	112	151558	TRUE	0.26	-0.136775612511218	FALSE
ENSG00000204304	CCAGCCCATGCACCGCCTTC	chr6:30006203-30006475	64	151606	TRUE	0.26	-0.187079465972008	FALSE
ENSG00000204304	CTCGTCTTGTCATTTAGTCC	chr6:30013249-30013883	86	151584	TRUE	0.26	0.136797616822328	FALSE
ENSG00000204304	CTGATCTAGACAGTGCTAGG	chr6:30097990-30098183	34	151636	TRUE	0.26	-0.208770182529053	FALSE
ENSG00000204304	CCGATCTGTCCGAACAAAGT	chr6:30101688-30103715	82	151588	TRUE	0.26	0.116845445215809	FALSE
ENSG00000204304	AGACTCTGCAGTATGTGCAC	chr6:30195391-30195892	45	151625	TRUE	0.26	0.157400730634305	FALSE
ENSG00000204304	AGAAGGAATTACATTGTCGA	chr6:30206874-30207955	120	151550	TRUE	0.26	0.104131460577908	FALSE
ENSG00000204304	ACTTATTTGAGAGAGGAGGT	chr6:30319613-30319898	24	151646	TRUE	0.26	-0.29595258491289	FALSE
ENSG00000204304	GAGCAAACCAGGCACACTAC	chr6:30507742-30508763	65	151605	TRUE	0.26	-0.189110338735139	FALSE
ENSG00000204304	GCATGCGCAGTAACTCCCGC	chr6:30570784-30571978	48	151622	TRUE	0.26	-0.199178552806225	FALSE
ENSG00000204304	ATGAGCTCACATACAAGAGA	chr6:30615799-30616364	59	151611	TRUE	0.26	-0.160341073979934	FALSE
ENSG00000204304	ACCCCCCTGCGGGGTACTTA	chr6:30720841-30721102	176	151494	TRUE	0.26	0.0791635968650045	FALSE
ENSG00000204304	CAGTAGAATATTCAGAGCTA	chr6:30728282-30728481	89	151581	TRUE	0.26	0.136005607289129	FALSE
ENSG00000204304	ATCCCTTCTCTGTCAGCCAC	chr6:30875359-30875732	67	151603	TRUE	0.26	-0.170190069300733	FALSE
ENSG00000204304	ATACAGCCCCCGATATGTTG	chr6:30915349-30915863	78	151592	TRUE	0.26	-0.169795554842153	FALSE
ENSG00000204304	GAGTCGTTGGATGCCAATGC	chr6:31008274-31008455	97	151573	TRUE	0.26	0.103430276449465	FALSE
ENSG00000204304	CTGAGCACTGAAACACCGGG	chr6:31053801-31054266	169	151501	TRUE	0.26	-0.0996816686614367	FALSE
ENSG00000204304	GTAGAGCCGGCTAGCGTACA	chr6:31157866-31159144	76	151594	TRUE	0.26	-0.165888427055244	FALSE
ENSG00000204304	CTAAGTGTCTGAAGTCTCCC	chr6:31402804-31402980	146	151524	TRUE	0.26	0.0981519579801075	FALSE
ENSG00000204304	CAGGTGACTAAATTTCGACG	chr6:31497604-31498618	69	151601	TRUE	0.26	0.143427312868123	FALSE
ENSG00000204304	ACGTGGAGAAAAGTCCTTGT	chr6:31508898-31509553	152	151518	TRUE	0.26	0.0980262897941251	FALSE
ENSG00000204304	AACTCACACAGGCACATAAA	chr6:31517213-31517602	83	151587	TRUE	0.26	-0.144919475871623	FALSE
ENSG00000204304	ATCAGCACACTGGCCTTAGG	chr6:31522833-31523158	222	151448	TRUE	0.26	0.0563870367168099	FALSE
ENSG00000204304	TCAGGTCATTGTCTTCCAAA	chr6:31551431-31551649	84	151586	TRUE	0.26	0.123303547301005	FALSE
ENSG00000204304	GGGCCCGGCCCTGGTTGGCT	chr6:31558164-31558469	80	151590	TRUE	0.26	-0.144967155916542	FALSE
ENSG00000204304	GACCCCCCCTTAACGAAGAC	chr6:31574156-31574793	110	151560	TRUE	0.26	0.106495252275866	FALSE
ENSG00000204304	TCAGGTTGCAGAGTTAGGAC	chr6:31578384-31578819	37	151633	TRUE	0.26	-0.234593974105987	FALSE
ENSG00000204304	AGTGGCCGCCTCATCCCCAT	chr6:31659112-31659495	98	151572	TRUE	0.26	-0.143086538704829	FALSE
ENSG00000204304	ACGCCCGGGATGCCTTCTGG	chr6:31663939-31664258	133	151537	TRUE	0.26	0.0938054395757808	FALSE
ENSG00000204304	TCAAAATAGGCCACACATCT	chr6:31687457-31687620	141	151529	TRUE	0.26	0.0928857709208915	FALSE
ENSG00000204304	TGAAGTAGGAGAGACGTTCA	chr6:31690757-31692756	81	151589	TRUE	0.26	0.132964683133636	FALSE
ENSG00000204304	CATTGGCTCATCAACCTAAC	chr6:31821432-31823431	67	151603	TRUE	0.26	-0.16670608219715	FALSE
ENSG00000204304	TTATTGGTAATGTTCTGGCC	chr6:31840063-31840910	37	151633	TRUE	0.26	-0.205586590896423	FALSE
ENSG00000204304	GTCCTGAGCCTTTAGTGAAC	chr6:32067157-32069156	55	151615	TRUE	0.26	0.151418864060667	FALSE
ENSG00000204304	GTCCCAGAGACGGTCCCAGT	chr6:32109687-32111103	91	151579	TRUE	0.26	0.131860155527528	FALSE
ENSG00000204304	ACAGGCACAGGACAGCTACT	chr6:32116811-32117036	58	151612	TRUE	0.26	0.140794804030672	FALSE
ENSG00000204304	CAGAAAATAAGACAGGCCAC	chr6:32195086-32195317	96	151574	TRUE	0.26	-0.129657496094634	FALSE
ENSG00000204304	CTCTGACGTGGTAATAGGGA	chr6:32397672-32397840	62	151608	TRUE	0.26	-0.156176711919431	FALSE
ENSG00000204304	CCCTGCTGGAGGCAAATGAC	chr6:32622509-32622789	144	151526	TRUE	0.26	0.096663853624548	FALSE
ENSG00000204304	CAGGTGATGTTGACCACAGG	chr6:32745672-32745953	62	151608	TRUE	0.26	0.159178381775893	FALSE
ENSG00000204304	CTCTCCTTGGGTTGGAGTAT	chr6:32763294-32763473	72	151598	TRUE	0.26	-0.186518586743631	FALSE
ENSG00000204304	GGTGATGCTGAGCACCCCAG	chr6:32763294-32763473	170	151500	TRUE	0.26	0.083075343876623	FALSE
ENSG00000204304	CCAGCAGGTGTCGCCCTTCG	chr6:32933624-32934051	150	151520	TRUE	0.26	-0.124482057905105	FALSE
ENSG00000204304	ACTTAGGCTTCCTAGTCTGA	chr6:33069402-33069630	75	151595	TRUE	0.26	-0.193694545562972	FALSE
ENSG00000204304	TGGGCCTCTAGCACTGGAAA	chr6:33073469-33073887	104	151566	TRUE	0.26	-0.122426549645384	FALSE
ENSG00000204304	GGAGGCGGAGACGTTTCACG	chr6:33080171-33081452	151	151519	TRUE	0.26	0.0956410548868015	FALSE
ENSG00000204304	GGGAGAGGTGGCCCCTAATC	chr6:33091862-33092619	87	151583	TRUE	0.26	0.138978070689604	FALSE
ENSG00000204304	CTGCAGGATCATCATGGAGT	chr6:33112210-33112672	70	151600	TRUE	0.26	-0.180075540066201	FALSE
ENSG00000204305	ATGGGCTGTCTGTAATGCTC	chr6:29758782-29759248	9	45367	TRUE	0.26	-0.43801909727374	FALSE
ENSG00000204305	ACGGCTGTCCTAGAGGAGAT	chr6:30041957-30042353	23	45353	TRUE	0.26	0.320579051491654	FALSE
ENSG00000204305	GGTGGTCCGTGACTCACGCG	chr6:30444058-30444398	15	45361	TRUE	0.26	-0.386559934463402	FALSE
ENSG00000204305	TGCCCTCTAGGATGTGTTCT	chr6:30598724-30599913	30	45346	TRUE	0.26	-0.282886784340045	FALSE
ENSG00000204305	ACTGGTGGTACCTTCTGTCT	chr6:30631690-30632204	24	45352	TRUE	0.26	-0.356911858735325	FALSE
ENSG00000204305	ACAGGTGTACCACCACGCTT	chr6:30812806-30815582	20	45356	TRUE	0.26	-0.380466881697091	FALSE
ENSG00000204305	CCAGGCACGTGCCGCTTGGA	chr6:30821832-30824781	15	45361	TRUE	0.26	-0.363787984720408	FALSE
ENSG00000204305	AAGTGCGGGGTTCCATCTCT	chr6:30844980-30845510	38	45338	TRUE	0.26	0.258908726988682	FALSE
ENSG00000204305	GAAGCACTGCCTGGGTCATT	chr6:30855845-30856055	24	45352	TRUE	0.26	-0.305705544259278	FALSE
ENSG00000204305	CAGATTGAGGACCTATTCTT	chr6:31042790-31043131	35	45341	TRUE	0.26	-0.293160685263956	FALSE
ENSG00000204305	AGTAGAGCCGGCTAGCGTAC	chr6:31157866-31159144	17	45359	TRUE	0.26	0.366627123741009	FALSE
ENSG00000204305	TTTCTAAATATCACATCCTT	chr6:31192567-31192812	20	45356	TRUE	0.26	0.330368273255054	FALSE
ENSG00000204305	TGGGTCCGAGACTAGAAAGT	chr6:31200382-31203181	56	45320	TRUE	0.26	0.230638569316752	FALSE
ENSG00000204305	TACAGGTGTCCTTAAACGAC	chr6:31528277-31530194	19	45357	TRUE	0.26	-0.364710749394642	FALSE
ENSG00000204305	GCTCAGATCTCCGCGGGACA	chr6:31631181-31632983	35	45341	TRUE	0.26	0.25031576754491	FALSE
ENSG00000204305	GGGCGCCGGATGCTGTATCC	chr6:31691466-31692043	39	45337	TRUE	0.26	0.234776388659855	FALSE
ENSG00000204305	AACGAAAGTGGGCGCAGTTC	chr6:31727307-31729306	6	45370	TRUE	0.26	-0.648541952393414	FALSE
ENSG00000204305	TACAGGATGTTACAGTTCAA	chr6:31737959-31738266	40	45336	TRUE	0.26	0.228388840839935	FALSE
ENSG00000204305	GAGGATTCCTGTGAGGGATA	chr6:31747177-31747395	20	45356	TRUE	0.26	-0.347158887246241	FALSE
ENSG00000204305	ATGCGCTGCACTAAACACTT	chr6:31750303-31751126	24	45352	TRUE	0.26	0.280670164296628	FALSE
ENSG00000204305	GATGCCACCAAGTGTTAAGT	chr6:31762763-31764032	25	45351	TRUE	0.26	0.312801348257794	FALSE
ENSG00000204305	TTCTTGATCGGGCTGGACGT	chr6:31821242-31822577	22	45354	TRUE	0.26	-0.342453210972143	FALSE
ENSG00000204305	TCCCTCAGATCGCCATCTAC	chr6:31862357-31865881	30	45346	TRUE	0.26	-0.28261584141162	FALSE
ENSG00000204305	AAGGTCGCCCTCATCTGGTG	chr6:31923019-31923477	59	45317	TRUE	0.26	-0.226155493610679	FALSE
ENSG00000204305	GTGGGTGGTTTGGGCTTACT	chr6:31945771-31946245	21	45355	TRUE	0.26	0.337520789551933	FALSE
ENSG00000204305	CAACTGGGAGGCCCCACCGG	chr6:32011727-32012212	55	45321	TRUE	0.26	0.205116593858587	FALSE
ENSG00000204305	CCAGCGCACAGTCACCGTAG	chr6:32044972-32047303	6	45370	TRUE	0.26	-0.590486195503765	FALSE
ENSG00000204305	GAAGAGAATTACGGAGTCCC	chr6:32044972-32047303	27	45349	TRUE	0.26	0.358927821584816	FALSE
ENSG00000204305	GGGTAACCACCTTTCCCTCA	chr6:32061096-32061628	42	45334	TRUE	0.26	0.248218103631419	FALSE
ENSG00000204305	CCAGTACACGTGACACGCCC	chr6:32108025-32109567	66	45310	TRUE	0.26	0.182210845536464	FALSE
ENSG00000204305	CAGTTCTGTCCATCGTAGCC	chr6:32204175-32204654	29	45347	TRUE	0.26	0.29718183362707	FALSE
ENSG00000204305	AGGTTATAACTGACATATCA	chr6:32288494-32288971	45	45331	TRUE	0.26	0.257943001202872	FALSE
ENSG00000204305	CCCCACAGCTCCATATGAGA	chr6:32614485-32614951	28	45348	TRUE	0.26	0.320948764728473	FALSE
ENSG00000204305	GTAGATAGATAGTAGGGAAT	chr6:32700385-32701020	17	45359	TRUE	0.26	-0.41374003407622	FALSE
ENSG00000204305	GTGATTCTGCAGGCAAACAA	chr6:32816993-32817234	21	45355	TRUE	0.26	0.278475811694031	FALSE
ENSG00000204305	CACTGGGCCCTCCCCGCACT	chr6:32829550-32829856	57	45319	TRUE	0.26	-0.195527632905113	FALSE
ENSG00000204305	AGCTCAAGGGCGCGACAACC	chr6:32893821-32895308	21	45355	TRUE	0.26	-0.324357192116296	FALSE
ENSG00000204305	GGTCTAGGGGTCCGGTCCTG	chr6:32980541-32981208	34	45342	TRUE	0.26	0.294996819197519	FALSE
ENSG00000204305	GGAAAGACGCTTACCTCGGT	chr6:33091862-33092619	12	45364	TRUE	0.26	0.352826753176407	FALSE
ENSG00000204305	TCCATTCGGCCTTCGGGGTC	chr6:33161357-33162470	33	45343	TRUE	0.26	0.266840188013242	FALSE
ENSG00000204308	TGAAAGTAGGGGTTGGTCAT	chr6:29758782-29759248	81	249990	TRUE	0.26	0.0737449997294788	FALSE
ENSG00000204308	TAACGCGACGCGGGGACCTT	chr6:30357430-30358526	38	250033	TRUE	0.26	0.100200901070759	FALSE
ENSG00000204308	CTTTATGCAAGATTCAGGGC	chr6:30515018-30515605	281	249790	TRUE	0.26	-0.0372175393532523	FALSE
ENSG00000204308	CCCATCAAGCCGACTTCTAC	chr6:30812806-30815582	153	249918	TRUE	0.26	-0.0603608937699498	FALSE
ENSG00000204308	CCATTGCCAAAGATTGACTC	chr6:31009816-31010085	89	249982	TRUE	0.26	0.0706847013815586	FALSE
ENSG00000204308	GACGAAGTTCCCGCATCCCA	chr6:31114273-31115546	146	249925	TRUE	0.26	0.0523488054374091	FALSE
ENSG00000204308	GCTGCAGAGGTGAGTCCACA	chr6:31125080-31125417	90	249981	TRUE	0.26	0.0747451924006906	FALSE
ENSG00000204308	CCATCACCTCAAAATGCCGT	chr6:31196931-31198563	184	249887	TRUE	0.26	0.0508985047007688	FALSE
ENSG00000204308	GGAACAGGATCAGGATCTAG	chr6:31321905-31322115	216	249855	TRUE	0.26	-0.0460177258489889	FALSE
ENSG00000204308	CCCTGCATCAGAACCCTCGG	chr6:31474771-31475258	129	249942	TRUE	0.26	0.0589841802713291	FALSE
ENSG00000204308	GCGTCACATTCGTCGGTGTG	chr6:31651695-31653469	81	249990	TRUE	0.26	-0.0818204636139055	FALSE
ENSG00000204308	CATCAGTGGGGTCCACCAGA	chr6:31663939-31664258	132	249939	TRUE	0.26	0.0668941137343673	FALSE
ENSG00000204308	TATAAGAAGACCTAAGGGTC	chr6:31718391-31718642	29	250042	TRUE	0.26	0.116582642953874	FALSE
ENSG00000204308	GCTGCCCTCTAATTAGCAAG	chr6:31734684-31735403	154	249917	TRUE	0.26	-0.0538160760825006	FALSE
ENSG00000204308	CAGACCTAGGTGTCCCTGGT	chr6:31770470-31770715	70	250001	TRUE	0.26	0.0826758913781882	FALSE
ENSG00000204308	GTCAGAGTTATAATTAACCG	chr6:31776485-31778192	59	250012	TRUE	0.26	-0.0864760135869078	FALSE
ENSG00000204308	CGCCATCGCCGCTTGCGCTG	chr6:31896953-31898663	195	249876	TRUE	0.26	0.0447168086577352	FALSE
ENSG00000204308	CTCCTGCTTACAATTTCCGT	chr6:31898032-31900031	139	249932	TRUE	0.26	0.0565828333405798	FALSE
ENSG00000204308	ATGGTTCGAACATACAGCGC	chr6:31972971-31973326	91	249980	TRUE	0.26	-0.0770719770822677	FALSE
ENSG00000204308	CTACTGCACTGACCTAATTT	chr6:31972971-31973326	242	249829	TRUE	0.26	-0.0382489517871325	FALSE
ENSG00000204308	CCAGTACACGTGACACGCCC	chr6:32108025-32109567	361	249710	TRUE	0.26	0.0334459049559412	FALSE
ENSG00000204308	TAAAGATAGTTAGCATAGGA	chr6:32131560-32131874	98	249973	TRUE	0.26	-0.0709719557523161	FALSE
ENSG00000204308	TTTGTGGGGCTACGCTGTGA	chr6:32204175-32204654	197	249874	TRUE	0.26	0.0452930338993274	FALSE
ENSG00000204308	GAGGACGGGGCTCAAAGAAA	chr6:32216313-32216731	174	249897	TRUE	0.26	-0.0557522339446423	FALSE
ENSG00000204308	GCCGCCTGGCGGTTACGAGG	chr6:32254668-32256056	213	249858	TRUE	0.26	0.0497077239453962	FALSE
ENSG00000204308	CCGCAATGTGCACTTACGTC	chr6:32589565-32590024	75	249996	TRUE	0.26	-0.0632029783576273	FALSE
ENSG00000204308	AGGTATACTAAAAATGGGCT	chr6:32816993-32817234	154	249917	TRUE	0.26	0.0560072969062828	FALSE
ENSG00000204308	TCCTGTAAGTGTGGTTTGTC	chr6:32825915-32826883	152	249919	TRUE	0.26	-0.058839949546813	FALSE
ENSG00000204308	AGCTCAAGGGCGCGACAACC	chr6:32893821-32895308	161	249910	TRUE	0.26	0.0551828243924914	FALSE
ENSG00000204308	TCTTCCCCAAGTAAACCCCC	chr6:32952896-32953531	194	249877	TRUE	0.26	0.0493153260165409	FALSE
ENSG00000204308	CATACCCCGTACCAAGCCGA	chr6:32968139-32970511	146	249925	TRUE	0.26	-0.0488308016361847	FALSE
ENSG00000204308	TCCAGTGGACGGAAGTGCCG	chr6:32999970-33000394	156	249915	TRUE	0.26	0.0600138472355414	FALSE
ENSG00000204308	GTGCGCGGAAAAACTTCTCG	chr6:33161357-33162470	82	249989	TRUE	0.26	-0.0731827561776459	FALSE
ENSG00000204310	AAGAGAGTGTTTGCAAAAGG	chr3:181711915-181712221	254	245893	TRUE	0.26	-0.049072056017049	FALSE
ENSG00000204310	GTGTCAAGAAGCATCGTCCG	chr6:29737737-29738687	202	245945	TRUE	0.26	0.0454541544287834	FALSE
ENSG00000204310	GTTCTGTAAGCGACCGCACT	chr6:29752307-29753422	101	246046	TRUE	0.26	-0.0724776537367195	FALSE
ENSG00000204310	GACAGAGCGTTTGTCACAGG	chr6:30006203-30006475	190	245957	TRUE	0.26	-0.0610267050635676	FALSE
ENSG00000204310	TTAATTGCGAACCGTGTCTC	chr6:30060535-30062064	135	246012	TRUE	0.26	-0.0581135560808188	FALSE
ENSG00000204310	GCGCCCGCGAGGAAACGCCA	chr6:30463701-30464128	123	246024	TRUE	0.26	0.0748029096010043	FALSE
ENSG00000204310	GGGGTGTAACTAAACTTATG	chr6:30507742-30508763	110	246037	TRUE	0.26	0.0581046728138741	FALSE
ENSG00000204310	ACTGTCCTATTTACTCAGTT	chr6:30508894-30509757	75	246072	TRUE	0.26	-0.0780735396844272	FALSE
ENSG00000204310	AGAGCAGCATGAGTCAGCGG	chr6:30631690-30632204	122	246025	TRUE	0.26	0.0592604547212212	FALSE
ENSG00000204310	TCCAAGAAGTGGCCGAAGGG	chr6:30690559-30691273	124	246023	TRUE	0.26	0.0669524388689111	FALSE
ENSG00000204310	AAGCACCCACTAGAGGGACA	chr6:30922506-30923027	145	246002	TRUE	0.26	-0.055922088689389	FALSE
ENSG00000204310	AGCCCAACGGGAAGGACTCA	chr6:31083575-31084324	151	245996	TRUE	0.26	-0.0710868071684567	FALSE
ENSG00000204310	CTTGGTCTCACTATAAGGAA	chr6:31086852-31087115	163	245984	TRUE	0.26	0.0468751055500873	FALSE
ENSG00000204310	GGTAGCTGGAAGACACTTGG	chr6:31152858-31153057	120	246027	TRUE	0.26	-0.0625461796919691	FALSE
ENSG00000204310	TTCCAACTGCTGCGCATAGG	chr6:31159254-31159656	197	245950	TRUE	0.26	-0.0516260775162771	FALSE
ENSG00000204310	GCTCTTATACGACGTGGAGT	chr6:31200382-31203181	107	246040	TRUE	0.26	0.0725032634992844	FALSE
ENSG00000204310	ATCTGAGTACTTGTCATACG	chr6:31389100-31389716	202	245945	TRUE	0.26	-0.0606752180820758	FALSE
ENSG00000204310	GTGGTCCCTCCCGTCTTTGA	chr6:31493799-31494553	153	245994	TRUE	0.26	-0.0647767345724342	FALSE
ENSG00000204310	CGCTCACAAAATTCAGGGCG	chr6:31494826-31495422	174	245973	TRUE	0.26	-0.06024533931047	FALSE
ENSG00000204310	CGGCAACCCACCCGGACCCC	chr6:31497782-31499781	149	245998	TRUE	0.26	-0.0683730087319261	FALSE
ENSG00000204310	GCCTTTGGTTCTACTTCAGG	chr6:31525859-31526473	155	245992	TRUE	0.26	-0.0694909666347687	FALSE
ENSG00000204310	ACGCAGTTCTCGGACGCCGA	chr6:31580665-31581864	202	245945	TRUE	0.26	0.0469349571664184	FALSE
ENSG00000204310	GCCAGAATGCTGCCTCCTAC	chr6:31585583-31585819	229	245918	TRUE	0.26	0.0514009818580976	FALSE
ENSG00000204310	GCGACGGCGTGCATGAACTC	chr6:31643943-31644721	115	246032	TRUE	0.26	0.0592305835184757	FALSE
ENSG00000204310	GACCCGAAACGGCACTCACG	chr6:31651695-31653469	261	245886	TRUE	0.26	0.0403909145071988	FALSE
ENSG00000204310	TGCAGAAGGGCTGGTAGCTC	chr6:31658396-31658559	107	246040	TRUE	0.26	-0.068656463669619	FALSE
ENSG00000204310	GAGGAGCTGTCCACCCGTCT	chr6:31659583-31660191	241	245906	TRUE	0.26	0.0426607914341486	FALSE
ENSG00000204310	GTGACAGCCAGGTCGTGCGC	chr6:31664701-31666410	78	246069	TRUE	0.26	-0.0659226117634275	FALSE
ENSG00000204310	GCAGGCCGCGGACCCGACCG	chr6:31666094-31666177	105	246042	TRUE	0.26	-0.0839126561599439	FALSE
ENSG00000204310	CATACACTGGATAAACATGC	chr6:31674960-31675298	63	246084	TRUE	0.26	-0.0775691631112556	FALSE
ENSG00000204310	AAATGTCGCAACTCGCCCGG	chr6:31702534-31703582	165	245982	TRUE	0.26	0.0558552536779326	FALSE
ENSG00000204310	CCCTGAAGGATTCCTGTGTA	chr6:31718391-31718642	220	245927	TRUE	0.26	0.0463041769082784	FALSE
ENSG00000204310	GAAGGATTCCTGTGTAAGGG	chr6:31718391-31718642	209	245938	TRUE	0.26	0.0431300239319383	FALSE
ENSG00000204310	GCCCCAATAGGAAACATAAG	chr6:31737471-31737868	105	246042	TRUE	0.26	-0.081388701735396	FALSE
ENSG00000204310	CCAATCAACAGCGGTTAGGA	chr6:31739606-31740673	108	246039	TRUE	0.26	-0.0815381782734157	FALSE
ENSG00000204310	GGGTACCGTGACGTCAAAAG	chr6:31806092-31807536	393	245754	TRUE	0.26	0.0350234669469764	FALSE
ENSG00000204310	TGTTGAAGGCGTAGGACTCC	chr6:31817239-31817580	98	246049	TRUE	0.26	-0.0703547300035083	FALSE
ENSG00000204310	TCACAGGTGCCTGGACGCGT	chr6:31888461-31889457	134	246013	TRUE	0.26	-0.069927994655008	FALSE
ENSG00000204310	CTTCCACATACCATATGGGC	chr6:31969629-31970067	193	245954	TRUE	0.26	-0.0790158438245698	FALSE
ENSG00000204310	ATAACCATACCTGTCGTGAA	chr6:32063032-32065131	40	246107	TRUE	0.26	-0.103319295681925	FALSE
ENSG00000204310	GCCCCTGTGCATCCTTGTAC	chr6:32081168-32081577	87	246060	TRUE	0.26	0.0688104823379905	FALSE
ENSG00000204310	TTATAGTGGGCGAGGTCTAT	chr6:32177110-32178719	139	246008	TRUE	0.26	0.0396311098233815	FALSE
ENSG00000204310	CCGCCCTAGGTGTCGCCGCC	chr6:32254668-32256056	99	246048	TRUE	0.26	0.0642363911284125	FALSE
ENSG00000204310	TTCCCGCCACTCTGAAATCG	chr6:32415294-32416007	245	245902	TRUE	0.26	-0.0566758079922915	FALSE
ENSG00000204310	GGGGTTTCCAACCCATTCCG	chr6:32483958-32484937	139	246008	TRUE	0.26	0.0574338471230744	FALSE
ENSG00000204310	AGGAGATTTGTACAGGGCGA	chr6:32785828-32786407	162	245985	TRUE	0.26	0.0563154215470965	FALSE
ENSG00000204310	GGGGTCTACCAGTAAGCCTG	chr6:32819787-32820652	123	246024	TRUE	0.26	-0.0579359900347409	FALSE
ENSG00000204310	GGGGTAACCTGGTACTCCTG	chr6:32861089-32861520	119	246028	TRUE	0.26	0.0661803732270809	FALSE
ENSG00000204310	GAGGCGGAGAATAACCCCGT	chr6:32893821-32895308	117	246030	TRUE	0.26	0.0729043805473197	FALSE
ENSG00000204310	TGTCTGGAGATCATCTACCC	chr6:32940624-32941835	197	245950	TRUE	0.26	-0.0408541522151045	FALSE
ENSG00000204310	TCTTCCCCAAGTAAACCCCC	chr6:32952896-32953531	183	245964	TRUE	0.26	-0.0669917092417562	FALSE
ENSG00000204310	CAGTGTTTATAGATAAAAAC	chr6:33062023-33062329	66	246081	TRUE	0.26	-0.0920535901121644	FALSE
ENSG00000204310	GATCTTGAGAGCCCTCTCCT	chr6:33073469-33073887	135	246012	TRUE	0.26	0.0578132893124712	FALSE
ENSG00000204310	CGAAGCGCGCGAACTCCTCC	chr6:33080171-33081452	117	246030	TRUE	0.26	-0.068390266058485	FALSE
ENSG00000204310	GGCTCAGTAGAACACGGAAT	chr6:33175635-33175999	84	246063	TRUE	0.26	0.0803469765703757	FALSE
ENSG00000204314	CCCTTACACCTCCTACTGGA	chr6:30121511-30121989	17	43687	TRUE	0.26	-0.352333575152656	FALSE
ENSG00000204314	GCATACACAAGGGTAGTTTA	chr6:30169716-30170337	15	43689	TRUE	0.26	-0.436697942934755	FALSE
ENSG00000204314	GGATTAGTCGCCTATCTACC	chr6:30212915-30213890	14	43690	TRUE	0.26	-0.45020021366319	FALSE
ENSG00000204314	GACTAGGACATGCTCATCCC	chr6:30447259-30447756	24	43680	TRUE	0.26	0.238978410920793	FALSE
ENSG00000204314	CCTGTTCTGCCGAGATCCGA	chr6:30481175-30482541	26	43678	TRUE	0.26	0.320802246098305	FALSE
ENSG00000204314	AGGAACCCCTATGTGGTAGT	chr6:30495980-30497165	31	43673	TRUE	0.26	0.289396158563362	FALSE
ENSG00000204314	GCATGCGCAGTAACTCCCGC	chr6:30570784-30571978	11	43693	TRUE	0.26	-0.480765226682328	FALSE
ENSG00000204314	ACCCAACACTAACCTGGCTA	chr6:30598724-30599913	41	43663	TRUE	0.26	-0.244532685067259	FALSE
ENSG00000204314	GACCGACGTCCTTGCGCGAC	chr6:30646848-30648070	32	43672	TRUE	0.26	-0.303547747089346	FALSE
ENSG00000204314	TGGGTCGCGACCGTTACTGG	chr6:30716974-30717822	33	43671	TRUE	0.26	-0.313509899321898	FALSE
ENSG00000204314	AAAAAGGTTACTGTATCCTG	chr6:30757410-30757958	33	43671	TRUE	0.26	-0.289728557872508	FALSE
ENSG00000204314	GCTCTCTGCAGAGTTATGAG	chr6:30819960-30820556	28	43676	TRUE	0.26	-0.293531960371229	FALSE
ENSG00000204314	TAAGGAGAGCGTAGTGGACA	chr6:30819960-30820556	12	43692	TRUE	0.26	-0.463541213162876	FALSE
ENSG00000204314	TATAAAGACCTCCTTGCCAG	chr6:30829685-30830050	20	43684	TRUE	0.26	-0.388098893805531	FALSE
ENSG00000204314	GCCCAACCTCGACGGAGGGT	chr6:30847422-30848551	35	43669	TRUE	0.26	0.254249026234949	FALSE
ENSG00000204314	AAAGCTGAGAAGCGGAAATT	chr6:30922506-30923027	15	43689	TRUE	0.26	-0.430603941470618	FALSE
ENSG00000204314	TGTGGTGGTCAGCAAAGGTG	chr6:30972056-30972234	31	43673	TRUE	0.26	-0.291695023623479	FALSE
ENSG00000204314	GAAATTCTTAGCATCGTGTC	chr6:31092821-31093433	19	43685	TRUE	0.26	0.34869029060662	FALSE
ENSG00000204314	CGGACTGGACTTAACCCAAT	chr6:31180432-31187807	18	43686	TRUE	0.26	-0.327843952416577	FALSE
ENSG00000204314	AGGTGCTGGAGACCCTGGTT	chr6:31321905-31322115	37	43667	TRUE	0.26	-0.238458468916206	FALSE
ENSG00000204314	GGGTGATCACAGGGCCAAGG	chr6:31402804-31402980	34	43670	TRUE	0.26	-0.23987832032493	FALSE
ENSG00000204314	GATTCCTGTAGTGTAGGGAA	chr6:31475434-31475678	11	43693	TRUE	0.26	-0.48561119229971	FALSE
ENSG00000204314	AGCGCTCGCGGCAACCCACC	chr6:31497604-31498618	34	43670	TRUE	0.26	0.25373539684132	FALSE
ENSG00000204314	AAGGCGGCTTGTGCCCAACT	chr6:31533582-31537581	51	43653	TRUE	0.26	-0.264312003302162	FALSE
ENSG00000204314	GAGACTGCTGGAACCGCATG	chr6:31663939-31664258	23	43681	TRUE	0.26	-0.323090874954473	FALSE
ENSG00000204314	AGGACATCATCATCTACGCC	chr6:31689418-31689982	20	43684	TRUE	0.26	-0.356193557701155	FALSE
ENSG00000204314	GCCAAGAAGAAGGTGCGGCC	chr6:31718391-31718642	15	43689	TRUE	0.26	0.3417994877805	FALSE
ENSG00000204314	TGACTCAGGAGCGGCGCTGC	chr6:31769615-31770257	40	43664	TRUE	0.26	-0.258637871667733	FALSE
ENSG00000204314	GGCCCGGGCTTGACGTCACA	chr6:31776485-31778192	58	43646	TRUE	0.26	0.212809779494016	FALSE
ENSG00000204314	GGGGCCATTTATGGCGGCGC	chr6:31834234-31835425	31	43673	TRUE	0.26	0.280613450230908	FALSE
ENSG00000204314	TGTGGACATAAAAAACTTCA	chr6:31841008-31842456	10	43694	TRUE	0.26	-0.484349575774179	FALSE
ENSG00000204314	CTCGCCCACGTGACCCGGGG	chr6:31896953-31898663	14	43690	TRUE	0.26	0.421962561622985	FALSE
ENSG00000204314	TTCGGGCCGCTGGGCTTACC	chr6:31898032-31900031	70	43634	TRUE	0.26	0.204603742149369	FALSE
ENSG00000204314	TCCTCTCCCATGTTTAGGGC	chr6:31898742-31899032	5	43699	TRUE	0.26	-0.642412231771853	FALSE
ENSG00000204314	TGGACCATAGCTAAGATGCT	chr6:31937857-31939856	28	43676	TRUE	0.26	0.319435016075498	FALSE
ENSG00000204314	GTCAGACGTCAGATCATGAC	chr6:31972971-31973326	11	43693	TRUE	0.26	0.452069781541565	FALSE
ENSG00000204314	CGGGCACCCGCATGCGCAGT	chr6:32085866-32086089	32	43672	TRUE	0.26	-0.292520362869632	FALSE
ENSG00000204314	GGGAGGAAAGGTCTAGTTCC	chr6:32113813-32114430	31	43673	TRUE	0.26	-0.277307353483656	FALSE
ENSG00000204314	GAACAACTCGACGTTCCAGC	chr6:32127536-32128582	34	43670	TRUE	0.26	0.220884949085609	FALSE
ENSG00000204314	CAGAAAATAAGACAGGCCAC	chr6:32195086-32195317	37	43667	TRUE	0.26	0.27155800301545	FALSE
ENSG00000204314	TGGCCCAGTGCTAGATGTGC	chr6:32203405-32204039	12	43692	TRUE	0.26	0.319497127711209	FALSE
ENSG00000204314	CTCAGATTTGCCTCCGTATC	chr6:32216313-32216731	22	43682	TRUE	0.26	0.351184609465253	FALSE
ENSG00000204314	GAGCCAGGTAAAGGGTTATT	chr6:32614485-32614951	13	43691	TRUE	0.26	0.396928476367933	FALSE
ENSG00000204314	TTACAATGCAATGAGGGTGT	chr6:32700385-32701020	14	43690	TRUE	0.26	-0.414241244596696	FALSE
ENSG00000204314	TGAATGATAGGAGTCCATTG	chr6:32885752-32886155	47	43657	TRUE	0.26	0.231060800127728	FALSE
ENSG00000204314	AGGCCAAGGAACAGATTGTC	chr6:32947659-32948247	20	43684	TRUE	0.26	-0.375231383282783	FALSE
ENSG00000204314	AAAGTACAAGCGGCCCCGTT	chr6:32968139-32970511	31	43673	TRUE	0.26	0.28371683115837	FALSE
ENSG00000204314	TCCTTCCTGTTTGTAAGGGG	chr6:32984036-32984375	26	43678	TRUE	0.26	0.294726799110165	FALSE
ENSG00000204314	AGTGCCGGGGAGTCCACCTT	chr6:32999970-33000394	21	43683	TRUE	0.26	-0.334165199278653	FALSE
ENSG00000204314	TGCCTCTCGTGGAATGTTCT	chr6:33082767-33083042	31	43673	TRUE	0.26	-0.287727245022677	FALSE
ENSG00000204315	TCATTTCACAGAGGAGGACA	chr11:5254682-5254782	96	133001	TRUE	0.26	-0.12564757454286	FALSE
ENSG00000204315	CCTCCTCCAACCGGAAAGTC	chr6:29705703-29706028	127	132970	TRUE	0.26	-0.110761678406411	FALSE
ENSG00000204315	TCCCTGGGATGATCTGTAGC	chr6:29760264-29760749	58	133039	TRUE	0.26	0.176809144208449	FALSE
ENSG00000204315	AGAAGCCGGATCCCGCGTCC	chr6:29863832-29864500	55	133042	TRUE	0.26	0.175907891518727	FALSE
ENSG00000204315	AGCCTGAGCCTAGGCTGACC	chr6:30041957-30042353	117	132980	TRUE	0.26	-0.119816772100027	FALSE
ENSG00000204315	AACTACGGTGCAGCCGCAAA	chr6:30060535-30062064	102	132995	TRUE	0.26	-0.134211629807253	FALSE
ENSG00000204315	CTCAGAGTTAGACGGTCCTA	chr6:30156222-30156550	65	133032	TRUE	0.26	0.1847969403845	FALSE
ENSG00000204315	TGGCAGGGCAATAGCTAGGA	chr6:30195391-30195892	47	133050	TRUE	0.26	-0.210320640228972	FALSE
ENSG00000204315	GATAAAGGGGTAGGTGTGTG	chr6:30340648-30340869	144	132953	TRUE	0.26	-0.0997474793829686	FALSE
ENSG00000204315	TGTCTGCTTAGGTCGCAAAG	chr6:30453099-30454130	76	133021	TRUE	0.26	0.145686213294666	FALSE
ENSG00000204315	CCATATGGACAAATAGGGTC	chr6:30500581-30501186	27	133070	TRUE	0.26	0.246930657989926	FALSE
ENSG00000204315	GTGACTAGCCATGGGCCCCT	chr6:30508894-30509757	96	133001	TRUE	0.26	0.157386358697148	FALSE
ENSG00000204315	AGGGCTCATATGCCTGCAGT	chr6:30515018-30515605	22	133075	TRUE	0.26	-0.296386905664017	FALSE
ENSG00000204315	GATCTAAGAGTCGTAGTGAC	chr6:30616759-30618138	46	133051	TRUE	0.26	0.206758323950911	FALSE
ENSG00000204315	AGAAGTCCGGAAATGCTACC	chr6:30682482-30683008	56	133041	TRUE	0.26	-0.19458762757159	FALSE
ENSG00000204315	TTCTCTTGACTCTCTTCCCT	chr6:30685474-30685641	55	133042	TRUE	0.26	-0.199527582779836	FALSE
ENSG00000204315	AGGAGCAGGAGATCGCCCGG	chr6:30730066-30731526	84	133013	TRUE	0.26	-0.126118316820017	FALSE
ENSG00000204315	GGAAGCGGAGCGCTACAAGC	chr6:30730066-30731526	56	133041	TRUE	0.26	0.193649516343664	FALSE
ENSG00000204315	ATTGGGAAAATGCTTGGTAT	chr6:30758826-30759331	47	133050	TRUE	0.26	-0.197641792957705	FALSE
ENSG00000204315	GAGACTATAGTAGGCATAGG	chr6:30795771-30796496	35	133062	TRUE	0.26	0.212381369415828	FALSE
ENSG00000204315	ACAGCGACGTCAAGCGCTTT	chr6:30913634-30915262	98	132999	TRUE	0.26	0.146988166081183	FALSE
ENSG00000204315	CCTCGGGGAGTACACCTCGG	chr6:30955076-30956481	127	132970	TRUE	0.26	-0.104127315767667	FALSE
ENSG00000204315	CAGGCCTCGACAGCAGTCTC	chr6:31072588-31072809	53	133044	TRUE	0.26	0.187880302076312	FALSE
ENSG00000204315	CCCCAAAACCTTAATAGATC	chr6:31203315-31204537	31	133066	TRUE	0.26	-0.218035126068063	FALSE
ENSG00000204315	ACTGAATAGAGAGGCGGCCC	chr6:31402804-31402980	123	132974	TRUE	0.26	0.132641467571925	FALSE
ENSG00000204315	GAAATAAAATGCTGCAAGAT	chr6:31486082-31486696	125	132972	TRUE	0.26	0.130744334595496	FALSE
ENSG00000204315	CCAGGAAGATGAGACATATC	chr6:31515513-31516701	62	133035	TRUE	0.26	0.165898429359427	FALSE
ENSG00000204315	CCCCTTCATCGGGGACATTC	chr6:31570582-31572581	32	133065	TRUE	0.26	0.197796506486678	FALSE
ENSG00000204315	CTTCTGGCTCAGTAATTCGC	chr6:31609362-31610490	85	133012	TRUE	0.26	0.139133499286524	FALSE
ENSG00000204315	GGCAACAAACCCCAACCTTA	chr6:31609362-31610490	96	133001	TRUE	0.26	-0.130947697848448	FALSE
ENSG00000204315	GCCCGGATGGGCCGTTAGTC	chr6:31619900-31621361	39	133058	TRUE	0.26	-0.191028281462414	FALSE
ENSG00000204315	CCTCGCGCTAGAGATGTGGA	chr6:31734684-31735403	45	133052	TRUE	0.26	0.21872952104948	FALSE
ENSG00000204315	TCTGACAATGGGAGTGAAGT	chr6:31745203-31745428	87	133010	TRUE	0.26	0.136056310934009	FALSE
ENSG00000204315	AAGTATCCTGGGGTAGAATC	chr6:31762532-31764531	55	133042	TRUE	0.26	0.171383759261826	FALSE
ENSG00000204315	TCAATTAGGCGCTGAAGCGC	chr6:31814206-31817021	45	133052	TRUE	0.26	-0.184108575400225	FALSE
ENSG00000204315	AGAACCGGTGATTGGACCCA	chr6:31821432-31823431	73	133024	TRUE	0.26	-0.171637848458717	FALSE
ENSG00000204315	TTTATGGCGGCGCCGGGTTG	chr6:31834234-31835425	219	132878	TRUE	0.26	-0.0822773478392157	FALSE
ENSG00000204315	ATTACAAACAGCCACCATGC	chr6:31841008-31842456	118	132979	TRUE	0.26	-0.119928066237247	FALSE
ENSG00000204315	GCTGTCAACTCTCAGTTCTA	chr6:31851673-31852487	123	132974	TRUE	0.26	-0.117555097200891	FALSE
ENSG00000204315	GTGCTGGGCAGTTCCGCCGA	chr6:32087237-32088177	78	133019	TRUE	0.26	-0.159598128935232	FALSE
ENSG00000204315	ACGTGGAGAAGCTGCAGCTC	chr6:32195086-32195317	92	133005	TRUE	0.26	0.147507516005296	FALSE
ENSG00000204315	TTGCGGGTGCTGAGCTACTA	chr6:32589565-32590024	21	133076	TRUE	0.26	-0.285353234343934	FALSE
ENSG00000204315	TCCAGTGGACGGAAGTGCCG	chr6:32999970-33000394	93	133004	TRUE	0.26	0.146050215405419	FALSE
ENSG00000204315	ATTGAGCAAGATGCCTCTCG	chr6:33082767-33083042	104	132993	TRUE	0.26	0.146031203662665	FALSE
ENSG00000204344	CAGTCGGATGCTTCAAAGCA	chr12:7789365-7789670	129	163084	TRUE	0.26	-0.111092762631178	FALSE
ENSG00000204344	GAAGGGAAGTAAAGGAAGAG	chr2:209424033-209424313	181	163032	TRUE	0.26	-0.102134307202924	FALSE
ENSG00000204344	TGTGTCAAGAAGCATCGTCC	chr6:29737737-29738687	73	163140	TRUE	0.26	0.137608681048788	FALSE
ENSG00000204344	CCTGCGGTGTCTCCTATAGA	chr6:29813800-29815780	113	163100	TRUE	0.26	-0.0982293403133298	FALSE
ENSG00000204344	TGGATGATTGGCTGCGACCT	chr6:29827334-29828897	97	163116	TRUE	0.26	-0.120176859755184	FALSE
ENSG00000204344	GGGAAGGTCCTTATCAAGTG	chr6:29967104-29967966	127	163086	TRUE	0.26	0.112087599916987	FALSE
ENSG00000204344	ACGGTGGTTGGGGAACGTTA	chr6:30127137-30128131	68	163145	TRUE	0.26	-0.149977913156348	FALSE
ENSG00000204344	GAAGGTACCATAGAACTTTC	chr6:30238308-30239117	83	163130	TRUE	0.26	-0.111680692959479	FALSE
ENSG00000204344	TCCGACCGCAACACGTGCGC	chr6:30325707-30327514	48	163165	TRUE	0.26	0.163285501458359	FALSE
ENSG00000204344	GGTCAAAGACTCACTTAGCT	chr6:30396705-30398221	70	163143	TRUE	0.26	0.145481053042265	FALSE
ENSG00000204344	GAACAGCGCTGACATTCAGC	chr6:30541492-30542052	55	163158	TRUE	0.26	-0.169979862009299	FALSE
ENSG00000204344	GAAAGTCGCCATATTGAAGC	chr6:30614891-30615577	68	163145	TRUE	0.26	0.151914753917497	FALSE
ENSG00000204344	GAGTGAACTGCCACGCCTAC	chr6:30716974-30717822	164	163049	TRUE	0.26	-0.0945873776172929	FALSE
ENSG00000204344	ACCCCCCTGCGGGGTACTTA	chr6:30720841-30721102	185	163028	TRUE	0.26	0.0898827947884939	FALSE
ENSG00000204344	GAACCTTGAGCTCCGTCGCT	chr6:30829685-30830050	98	163115	TRUE	0.26	-0.133869304797418	FALSE
ENSG00000204344	CCGTTGTCACTTGACTCCAC	chr6:30882549-30883059	72	163141	TRUE	0.26	-0.14542990688145	FALSE
ENSG00000204344	CCCCACTGATGATGTCTCTT	chr6:30922506-30923027	60	163153	TRUE	0.26	-0.156750713104793	FALSE
ENSG00000204344	CACTGTAGCCTTTGAGACCA	chr6:30964039-30964778	69	163144	TRUE	0.26	-0.156025517071184	FALSE
ENSG00000204344	AAACATGCTTCTTTAACCTC	chr6:31001216-31001927	55	163158	TRUE	0.26	0.162797023838505	FALSE
ENSG00000204344	CTGGAGGCCATGGTAGTCTC	chr6:31025525-31025931	69	163144	TRUE	0.26	0.136893330417305	FALSE
ENSG00000204344	AGCCTGGGAGTTCAGTGGGA	chr6:31092821-31093433	135	163078	TRUE	0.26	0.112643446874319	FALSE
ENSG00000204344	GTGTGAAGTCCAGTGGTAGC	chr6:31152858-31153057	125	163088	TRUE	0.26	-0.103493557549977	FALSE
ENSG00000204344	GTGCCCTCTGGTGTCCATGT	chr6:31192567-31192812	87	163126	TRUE	0.26	-0.123254784507068	FALSE
ENSG00000204344	TCTATGCGCCCCAGCGCCCT	chr6:31493799-31494553	141	163072	TRUE	0.26	0.107480011306469	FALSE
ENSG00000204344	TGGTGAAGCCCGCGCTCCTT	chr6:31497604-31498618	84	163129	TRUE	0.26	-0.128470626007432	FALSE
ENSG00000204344	GCAGCAAGAAGCACCACCTC	chr6:31498750-31499105	106	163107	TRUE	0.26	0.12602812888447	FALSE
ENSG00000204344	AGATCTCTGTCACTGTATTC	chr6:31511215-31511680	131	163082	TRUE	0.26	0.111611916991306	FALSE
ENSG00000204344	CTAAGTCATTCTCTGATAAA	chr6:31517213-31517602	110	163103	TRUE	0.26	-0.116136340876512	FALSE
ENSG00000204344	TAGTGGCACTGTGATGGAGA	chr6:31585583-31585819	148	163065	TRUE	0.26	0.10290502442335	FALSE
ENSG00000204344	ACAGACAGCGCGGGGTATAC	chr6:31660259-31661159	50	163163	TRUE	0.26	0.16383720530483	FALSE
ENSG00000204344	GACATTCAGAACTGTATGTA	chr6:31919609-31920093	184	163029	TRUE	0.26	0.0970169724303399	FALSE
ENSG00000204344	CTACTGCACTGACCTAATTT	chr6:31972971-31973326	158	163055	TRUE	0.26	0.0998044697515498	FALSE
ENSG00000204344	GCAGCACCACGCGCTCGAAC	chr6:32087237-32088177	74	163139	TRUE	0.26	-0.14109083070988	FALSE
ENSG00000204344	TAGGTTCAGCCTTTACCCCG	chr6:32209987-32210755	113	163100	TRUE	0.26	0.106198722013592	FALSE
ENSG00000204344	AAGCCCTTTGTATCCCAATA	chr6:32324390-32324675	89	163124	TRUE	0.26	0.111924132887202	FALSE
ENSG00000204344	CTGGATTGCATGATAAGCCC	chr6:32393740-32393996	128	163085	TRUE	0.26	0.10577225747854	FALSE
ENSG00000204344	TCTGACGTGGTAATAGGGAG	chr6:32397672-32397840	134	163079	TRUE	0.26	-0.0935959048484069	FALSE
ENSG00000204344	GCGGATACGGGTGTGCCTTT	chr6:32970678-32971108	77	163136	TRUE	0.26	0.14372866591743	FALSE
ENSG00000204344	GGAAGAACCACCTAACCTCG	chr6:32984455-32985094	107	163106	TRUE	0.26	0.126882499424152	FALSE
ENSG00000204344	TTGTCAGGGGAGCGAGCGCG	chr6:33080171-33081452	62	163151	TRUE	0.26	-0.164307103846519	FALSE
ENSG00000204344	GATCCTGGAGTGAAGGTAAC	chr6:33178894-33179564	31	163182	TRUE	0.26	-0.224575953303357	FALSE
ENSG00000204348	TTTGTGGTTAAGGAAAGCGG	chr11:17719290-17719635	25	88040	TRUE	0.26	-0.267204130475224	FALSE
ENSG00000204348	GTCAGACGATATGGTGAGGG	chr6:29917733-29918203	37	88028	TRUE	0.26	-0.256448463169697	FALSE
ENSG00000204348	TCGTCTTGTCATTTAGTCCT	chr6:30013249-30013883	75	87990	TRUE	0.26	0.163026101935385	FALSE
ENSG00000204348	TGTTGAGAAACCCGCCCCAG	chr6:30013249-30013883	56	88009	TRUE	0.26	0.173079192630748	FALSE
ENSG00000204348	CGCTCATCGAGAGCGGTTCC	chr6:30101688-30103715	48	88017	TRUE	0.26	0.221235306316385	FALSE
ENSG00000204348	CTGCTCGTGACCGTCCCGAG	chr6:30127137-30128131	89	87976	TRUE	0.26	0.150315253904953	FALSE
ENSG00000204348	CGCACCAGGCGCACACCGTG	chr6:30163042-30164114	79	87986	TRUE	0.26	-0.175440718726608	FALSE
ENSG00000204348	AGGCTTGCTGTGCACACTCC	chr6:30272132-30272381	32	88033	TRUE	0.26	-0.269400712407243	FALSE
ENSG00000204348	TGCACTAAAGGGGTTTCATT	chr6:30446257-30448256	28	88037	TRUE	0.26	0.252288738806527	FALSE
ENSG00000204348	CCCATCCCACCGCCTTGCTG	chr6:30532361-30533007	74	87991	TRUE	0.26	-0.160431990459923	FALSE
ENSG00000204348	GCCTGGGCTATAATGAGGTT	chr6:30532361-30533007	43	88022	TRUE	0.26	0.18743387240478	FALSE
ENSG00000204348	ATCAGCTCTCTCGTGAGTCA	chr6:30544696-30545170	46	88019	TRUE	0.26	0.212759183641908	FALSE
ENSG00000204348	TTAAATCTTATTGTATGAAC	chr6:30646087-30646314	26	88039	TRUE	0.26	0.2726404804206	FALSE
ENSG00000204348	TAATAATGAGGATTGTTGAG	chr6:30757410-30757958	49	88016	TRUE	0.26	0.205184208388408	FALSE
ENSG00000204348	GTTCTTCTGTCTTCGGCCAC	chr6:30758826-30759331	41	88024	TRUE	0.26	-0.217436450983047	FALSE
ENSG00000204348	AGGTCAACCTAATGCTAACT	chr6:30763624-30764557	71	87994	TRUE	0.26	0.196888446740601	FALSE
ENSG00000204348	GGAGGATCTAGTGATCAGAC	chr6:30781581-30782706	70	87995	TRUE	0.26	0.156628703961117	FALSE
ENSG00000204348	AAGCAGGCCTCGTAACTCGC	chr6:30955076-30956481	49	88016	TRUE	0.26	0.201938919487587	FALSE
ENSG00000204348	TGTTATCCCTAGGTCTTTAG	chr6:31072588-31072809	47	88018	TRUE	0.26	-0.19623700258776	FALSE
ENSG00000204348	CATGACCAGTACGCCTACGA	chr6:31355791-31357656	54	88011	TRUE	0.26	0.160301519732872	FALSE
ENSG00000204348	AGTGAACCATCACCCCCTGG	chr6:31515513-31516701	39	88026	TRUE	0.26	0.244842774259234	FALSE
ENSG00000204348	GGTTTCATAACCCAAGCACT	chr6:31674960-31675298	32	88033	TRUE	0.26	0.237527708179602	FALSE
ENSG00000204348	GAAGGATTCCTGTGTAAGGG	chr6:31718391-31718642	63	88002	TRUE	0.26	-0.168964658899471	FALSE
ENSG00000204348	GCAATGGAGCTATAGAAACT	chr6:31738650-31738862	26	88039	TRUE	0.26	0.279164760199487	FALSE
ENSG00000204348	TGACAGCTCTGGGGAGTGTC	chr6:31738650-31738862	53	88012	TRUE	0.26	0.219434557207696	FALSE
ENSG00000204348	CCCATCCCCCCAGCTGAGAA	chr6:31882412-31882682	85	87980	TRUE	0.26	0.145867482991088	FALSE
ENSG00000204348	CTTGGCACGCACGCGCAAAC	chr6:31901422-31902703	39	88026	TRUE	0.26	0.223996102856249	FALSE
ENSG00000204348	CGGTTGTCCTTACCCTAGCG	chr6:31958452-31959632	64	88001	TRUE	0.26	-0.196128726680344	FALSE
ENSG00000204348	AAAGAGGTGCCCCCGGCGAG	chr6:31982300-31983140	47	88018	TRUE	0.26	-0.195439652900552	FALSE
ENSG00000204348	ACGTCAGTGCCGGCAACCAG	chr6:32087832-32091781	153	87912	TRUE	0.26	0.118703699625028	FALSE
ENSG00000204348	CAGTAAGCGTGCCCCCGCAT	chr6:32195422-32196819	50	88015	TRUE	0.26	-0.19338103725382	FALSE
ENSG00000204348	CAGTTCTGTCCATCGTAGCC	chr6:32204175-32204654	57	88008	TRUE	0.26	0.215751859917763	FALSE
ENSG00000204348	TAGGTTCAGCCTTTACCCCG	chr6:32209987-32210755	70	87995	TRUE	0.26	0.194307784162245	FALSE
ENSG00000204348	AGCAGAGAGTGTCTTTAGGG	chr6:32558427-32558954	34	88031	TRUE	0.26	-0.240328749716426	FALSE
ENSG00000204348	AGACAATATGGATCAAACGG	chr6:32819787-32820652	63	88002	TRUE	0.26	0.209359702298467	FALSE
ENSG00000204348	GCGCGGCGCTAACGTGTGTA	chr6:32853059-32854603	64	88001	TRUE	0.26	0.186429305896043	FALSE
ENSG00000204348	GAGGCGGAGAATAACCCCGT	chr6:32893821-32895308	35	88030	TRUE	0.26	-0.291491994573969	FALSE
ENSG00000204351	AGTTAACGCGAAGCTGCTTG	chr4:112515941-112516776	42	130406	TRUE	0.26	-0.194110241515694	FALSE
ENSG00000204351	GGTCCTGACTTTCCGGTTGG	chr6:29705703-29706028	259	130189	TRUE	0.26	0.0871865234433564	FALSE
ENSG00000204351	CAGGTCTCGTGACTGTTTCT	chr6:29758038-29758251	36	130412	TRUE	0.26	-0.225616700329613	FALSE
ENSG00000204351	CCCCTCAGCTATGTCCTGTC	chr6:29847861-29848382	94	130354	TRUE	0.26	-0.150370977983316	FALSE
ENSG00000204351	GCTGTACAAACAGCTGATCA	chr6:29967104-29967966	98	130350	TRUE	0.26	-0.135392217383714	FALSE
ENSG00000204351	GCCATCTGCGCGCTCGAAGG	chr6:30074348-30076389	87	130361	TRUE	0.26	-0.138607606518828	FALSE
ENSG00000204351	GATAGTGACCGGCTCCCTCA	chr6:30160564-30160874	79	130369	TRUE	0.26	0.150943928902464	FALSE
ENSG00000204351	TTACCTACCAAATCCGCCAT	chr6:30357430-30358526	73	130375	TRUE	0.26	0.147270865188047	FALSE
ENSG00000204351	ACTCTCCCCGGTCTAGGGTC	chr6:30489143-30490745	82	130366	TRUE	0.26	0.129885733968364	FALSE
ENSG00000204351	GATGAGAGGGGCCTGAATGC	chr6:30529488-30530455	85	130363	TRUE	0.26	0.149486726299086	FALSE
ENSG00000204351	TGATTTCTGCCGAAATGCTG	chr6:30544696-30545170	79	130369	TRUE	0.26	0.157055373770128	FALSE
ENSG00000204351	GAAAGCGGCCGAGAAGCTAC	chr6:30690559-30691273	107	130341	TRUE	0.26	0.119754030238831	FALSE
ENSG00000204351	GAACCTCACAGATCTGGTGG	chr6:30711844-30712032	51	130397	TRUE	0.26	-0.185041438754039	FALSE
ENSG00000204351	AGACACTTTGCAGTGGATGC	chr6:30767368-30767935	53	130395	TRUE	0.26	0.162680387254503	FALSE
ENSG00000204351	TTAATTAGTGTCTGCCTACC	chr6:30795771-30796496	33	130415	TRUE	0.26	-0.245655612802418	FALSE
ENSG00000204351	CCATAGCAGCTAAGTGCCAT	chr6:30818556-30818778	74	130374	TRUE	0.26	-0.170766517598063	FALSE
ENSG00000204351	TGGCCACCAGATGGCATAAC	chr6:30821835-30822246	51	130397	TRUE	0.26	-0.20818400816321	FALSE
ENSG00000204351	GAGTCGTTGGATGCCAATGC	chr6:31008274-31008455	76	130372	TRUE	0.26	0.124659628551631	FALSE
ENSG00000204351	TCTACTTCGGCCTTAACTAC	chr6:31025525-31025931	26	130422	TRUE	0.26	-0.276188294316436	FALSE
ENSG00000204351	AGACAAGCCCTATACTTGAC	chr6:31169199-31170261	35	130413	TRUE	0.26	-0.196903159858113	FALSE
ENSG00000204351	CTGCTGAGATTAGTCGAGGA	chr6:31389100-31389716	92	130356	TRUE	0.26	0.134259184974905	FALSE
ENSG00000204351	CTCCGTCGCAAAAACTTTCG	chr6:31400530-31400962	100	130348	TRUE	0.26	-0.148956529698287	FALSE
ENSG00000204351	ACTGGGTCGTGCATTAGCAA	chr6:31441481-31443034	32	130416	TRUE	0.26	0.212229521532687	FALSE
ENSG00000204351	CGATCTGGAATCTGACTCGC	chr6:31493799-31494553	40	130408	TRUE	0.26	-0.246374693532657	FALSE
ENSG00000204351	TAATGCATAACGGTGTGACG	chr6:31510507-31513057	59	130389	TRUE	0.26	0.159201722401702	FALSE
ENSG00000204351	CTGTCCTTGATCTATCCACA	chr6:31585583-31585819	74	130374	TRUE	0.26	-0.173788840831791	FALSE
ENSG00000204351	TAAGTAAAGGCAGCGGCCTG	chr6:31585583-31585819	142	130306	TRUE	0.26	0.107974389809674	FALSE
ENSG00000204351	CCACGAGACATACGACGCTG	chr6:31638882-31641381	33	130415	TRUE	0.26	0.229752736993126	FALSE
ENSG00000204351	CCACTTCGCCTGCCGCGGTC	chr6:31665807-31669106	68	130380	TRUE	0.26	-0.155065659663654	FALSE
ENSG00000204351	AGGGGAGGACCGACGGATAC	chr6:31702534-31703582	113	130335	TRUE	0.26	0.121635787847854	FALSE
ENSG00000204351	CCTTACACAGGAATCCTTCA	chr6:31718391-31718642	121	130327	TRUE	0.26	0.131505098538336	FALSE
ENSG00000204351	TCAGCGGCGTGGGGCCGGTT	chr6:31723308-31723688	49	130399	TRUE	0.26	0.186099028933632	FALSE
ENSG00000204351	TTGTTAGCTGGTCCTGTCAT	chr6:31737471-31737868	31	130417	TRUE	0.26	-0.279425074223518	FALSE
ENSG00000204351	TACAAGATACATATTGCAGC	chr6:31749537-31749955	76	130372	TRUE	0.26	0.149045488847226	FALSE
ENSG00000204351	GCAGAACTTGTGGCAGCAAC	chr6:31764314-31764571	47	130401	TRUE	0.26	-0.187029580666805	FALSE
ENSG00000204351	AACCAAGAATCTCTAATATT	chr6:31840063-31840910	107	130341	TRUE	0.26	0.147115294026506	FALSE
ENSG00000204351	CACAAATGTGTATGGAAGGG	chr6:31841008-31842456	50	130398	TRUE	0.26	-0.191079821077601	FALSE
ENSG00000204351	GAGATGCGGGGTCTACCGAG	chr6:31896953-31898663	71	130377	TRUE	0.26	-0.168061475989045	FALSE
ENSG00000204351	ATCCGGGACTTGCTATACAT	chr6:31948750-31949416	78	130370	TRUE	0.26	-0.154457702209788	FALSE
ENSG00000204351	CCGGGGCGTGTCACGTGTAC	chr6:32108025-32109567	101	130347	TRUE	0.26	0.123079217868106	FALSE
ENSG00000204351	TAATGCACAAATTGAACCAA	chr6:32475226-32476196	69	130379	TRUE	0.26	-0.158782688372126	FALSE
ENSG00000204351	AGACTCTTAGTACTTAGTAT	chr6:32609751-32610407	47	130401	TRUE	0.26	0.17644849110637	FALSE
ENSG00000204351	GGACACGGATTCTATACTAC	chr6:32700385-32701020	84	130364	TRUE	0.26	-0.156732350639798	FALSE
ENSG00000204351	TGAAACAGAAGTGGTTTAGG	chr6:32866897-32867503	48	130400	TRUE	0.26	0.195344248411693	FALSE
ENSG00000204351	AGCCTTAACCCCCTCTTACG	chr6:32937142-32937447	93	130355	TRUE	0.26	-0.131775316970858	FALSE
ENSG00000204351	TTCCAGTATTCCCTGTCAGT	chr6:33183035-33183424	51	130397	TRUE	0.26	0.185442233429518	FALSE
ENSG00000204351	GGCAGATCCTGCGTCTTAGG	chr6:33199885-33200000	92	130356	TRUE	0.26	0.148918060723949	FALSE
ENSG00000204356	CGCCCCGTCATTGTCCCCGT	chr1:156677207-156677419	215	235608	TRUE	0.26	-0.06413960979274	FALSE
ENSG00000204356	AACAGTGAGATAAGGTATCC	chr6:29758038-29758251	127	235696	TRUE	0.26	-0.0748120108106489	FALSE
ENSG00000204356	TACAAACAGCTGATCAGGGG	chr6:29967104-29967966	80	235743	TRUE	0.26	-0.0708734416554102	FALSE
ENSG00000204356	CAGATCTTGGTCTTGGCATG	chr6:30162341-30162709	169	235654	TRUE	0.26	-0.0714718733429631	FALSE
ENSG00000204356	GCAGGTAGGCACTCTTGTAC	chr6:30185925-30186543	103	235720	TRUE	0.26	-0.0761254544032064	FALSE
ENSG00000204356	TGTATTCCCGATCTCACCAC	chr6:30447259-30447756	88	235735	TRUE	0.26	-0.0974448977651265	FALSE
ENSG00000204356	CTTTATGCAAGATTCAGGGC	chr6:30515018-30515605	265	235558	TRUE	0.26	-0.0449909450299182	FALSE
ENSG00000204356	ACAGGTAACCGCGGAGAGTC	chr6:30646848-30648070	134	235689	TRUE	0.26	0.0703189209448274	FALSE
ENSG00000204356	TCTCCACCTAGGGCAATACC	chr6:30708107-30708404	198	235625	TRUE	0.26	0.0516249245600151	FALSE
ENSG00000204356	CGGCAGGGGCGCGCTACCTT	chr6:30721303-30721829	124	235699	TRUE	0.26	-0.0700546675175961	FALSE
ENSG00000204356	CCTCACTTGGCTTCCATTGG	chr6:30872366-30873391	237	235586	TRUE	0.26	0.0504393640788618	FALSE
ENSG00000204356	GAGATACAGGGACCTTGCCT	chr6:30988472-30988856	127	235696	TRUE	0.26	0.0711400007853955	FALSE
ENSG00000204356	CCACACTCTGAGCCTCGGGC	chr6:31016738-31017365	68	235755	TRUE	0.26	0.0837656031407823	FALSE
ENSG00000204356	AGCCCCCTAGTGGCAATGAC	chr6:31068850-31069378	104	235719	TRUE	0.26	0.0768566111422428	FALSE
ENSG00000204356	GGTGGGACAACAGGTGAAGG	chr6:31152858-31153057	149	235674	TRUE	0.26	-0.05784987693643	FALSE
ENSG00000204356	TATGAATCTGTCCCCTCCAG	chr6:31225249-31225486	149	235674	TRUE	0.26	-0.0594070036170757	FALSE
ENSG00000204356	TGACCCGCATCTCGGCCTCT	chr6:31270985-31272710	83	235740	TRUE	0.26	-0.0844098178210433	FALSE
ENSG00000204356	ACTGATAAAGGCGTCCCATC	chr6:31307531-31309242	109	235714	TRUE	0.26	0.0646989719676418	FALSE
ENSG00000204356	AGGTGCTGGAGACCCTGGTT	chr6:31321905-31322115	215	235608	TRUE	0.26	-0.0452899032023959	FALSE
ENSG00000204356	GCTCATTAATATCCACGGAG	chr6:31467054-31467436	104	235719	TRUE	0.26	0.0800632370064878	FALSE
ENSG00000204356	CAAAAAGCTTTCGGGCGCCG	chr6:31494826-31495422	112	235711	TRUE	0.26	0.0750149494031003	FALSE
ENSG00000204356	CCCTTCCCCGATACTTTGTC	chr6:31609362-31610490	176	235647	TRUE	0.26	0.0611243996359567	FALSE
ENSG00000204356	GGGAGCCTGCAGGGCGGATC	chr6:31658396-31658559	57	235766	TRUE	0.26	-0.108426087750389	FALSE
ENSG00000204356	AGCAAAGCGCGGGCCTACTT	chr6:31660259-31661159	66	235757	TRUE	0.26	-0.0982145089032669	FALSE
ENSG00000204356	CTGAGTTAAAGTCACGCCTA	chr6:31702534-31703582	166	235657	TRUE	0.26	0.0649941674249868	FALSE
ENSG00000204356	TTAAAGTCACGCCTACGGAC	chr6:31702534-31703582	114	235709	TRUE	0.26	0.0712593510256148	FALSE
ENSG00000204356	TATGATTCCATGCCTCTGTG	chr6:31737959-31738266	94	235729	TRUE	0.26	-0.0783049810977423	FALSE
ENSG00000204356	ACATGTAGTAGGGCCGGTCC	chr6:31862478-31864168	81	235742	TRUE	0.26	0.0777849470754952	FALSE
ENSG00000204356	TCTCCATCCCACATGCCGTT	chr6:31928642-31929979	119	235704	TRUE	0.26	-0.0615642341504099	FALSE
ENSG00000204356	CATGAAACCCCAGGTAGAGT	chr6:31937857-31939856	104	235719	TRUE	0.26	0.0778487511377488	FALSE
ENSG00000204356	TCCACTCCCAGTTCGGTACC	chr6:31982300-31983140	149	235674	TRUE	0.26	0.0793776101191008	FALSE
ENSG00000204356	AGACACGAGAAGCGCGCCAT	chr6:32087237-32088177	144	235679	TRUE	0.26	0.0581362540147792	FALSE
ENSG00000204356	CCCAATGCTCAGTTTCTACC	chr6:32116811-32117036	149	235674	TRUE	0.26	0.0552237842862509	FALSE
ENSG00000204356	CAGTCATACCGCGGACCCAA	chr6:32148386-32149177	144	235679	TRUE	0.26	-0.0629710819394584	FALSE
ENSG00000204356	CAGTAGAGTACCCTGGCCAC	chr6:32209987-32210755	185	235638	TRUE	0.26	0.0621134472516029	FALSE
ENSG00000204356	GAGCCATTCCCTCATGAGCC	chr6:32614485-32614951	121	235702	TRUE	0.26	-0.0745281922337533	FALSE
ENSG00000204356	AGGTCTGGATTTGAGGGGTC	chr6:32700385-32701020	68	235755	TRUE	0.26	0.0844596077672559	FALSE
ENSG00000204356	TGACCACTCCTGCACAGAAA	chr6:32807243-32807426	191	235632	TRUE	0.26	0.0543717239292287	FALSE
ENSG00000204356	TGTGCAGCTCAGGGGTAACC	chr6:32861089-32861520	93	235730	TRUE	0.26	-0.0889807407908432	FALSE
ENSG00000204356	AGGTTGTCGCGCCCTTGAGC	chr6:32893821-32895308	152	235671	TRUE	0.26	-0.0686702971902284	FALSE
ENSG00000204356	AAGGATTCTAGCCTTGAAGG	chr6:32954999-32955373	97	235726	TRUE	0.26	-0.0811150440097206	FALSE
ENSG00000204356	ACCGCTCTTGAGACCTGGTC	chr6:32999970-33000394	95	235728	TRUE	0.26	0.0853129870487972	FALSE
ENSG00000204356	TCCAGTGGACGGAAGTGCCG	chr6:32999970-33000394	145	235678	TRUE	0.26	0.058412029808415	FALSE
ENSG00000204356	CAGAGCTTTCTGAATCTTTC	chr6:33062023-33062329	78	235745	TRUE	0.26	0.0768636353054886	FALSE
ENSG00000204356	TCCAGGGTGCGCTGGAGTTA	chr6:33082767-33083042	158	235665	TRUE	0.26	0.0664425023233537	FALSE
ENSG00000204356	TGGTTCCCAGAAGCTCTATG	chr6:33082767-33083042	172	235651	TRUE	0.26	0.070739511063366	FALSE
ENSG00000204356	ATGCTTCCCAGGACACCTAT	chr6:33125958-33126566	177	235646	TRUE	0.26	-0.053997892869079	FALSE
ENSG00000204356	CGCTGGCTCCTTCAGTCTTT	chr6:33143151-33143611	187	235636	TRUE	0.26	0.0587325408063566	FALSE
ENSG00000204356	AGGAGAAACCGGCCCTATGG	chr6:33172538-33173310	148	235675	TRUE	0.26	0.0662316686429154	FALSE
ENSG00000204356	AGCAGTCCACCCTTCCAGAG	chr6:33197523-33197806	206	235617	TRUE	0.26	0.0609240576553578	FALSE
ENSG00000204366	TAGTTGCCTCCCAGTGTAGG	chr6:29760264-29760749	28	27316	TRUE	0.26	-0.324826794171982	FALSE
ENSG00000204366	TCTGGTTGTAACTGCTCCAG	chr6:29847861-29848382	19	27325	TRUE	0.26	0.33942202087919	FALSE
ENSG00000204366	GTGCAACAGTCCTTCAGAGT	chr6:30151632-30151995	23	27321	TRUE	0.26	0.29771311678735	FALSE
ENSG00000204366	CAACTGGCAGCTGGCTAACG	chr6:30160564-30160874	22	27322	TRUE	0.26	0.304831289245424	FALSE
ENSG00000204366	GGGCTTTGACCTTGCAGTAG	chr6:30666373-30666625	18	27326	TRUE	0.26	-0.406735829371135	FALSE
ENSG00000204366	GTCGATGCCGGTCATGTACC	chr6:30719778-30720487	8	27336	TRUE	0.26	0.634065837072335	FALSE
ENSG00000204366	AAGGCCAGTTCAACCATTTA	chr6:30725419-30726603	32	27312	TRUE	0.26	0.302836925757306	FALSE
ENSG00000204366	TGACTAGGGGAATTGCAGCT	chr6:30810746-30811218	16	27328	TRUE	0.26	0.371143056353837	FALSE
ENSG00000204366	GTTCCAAGGAAGCGTCTCTC	chr6:30981874-30982979	26	27318	TRUE	0.26	0.29230571913504	FALSE
ENSG00000204366	CTGAGCACTGAAACACCGGG	chr6:31053801-31054266	27	27317	TRUE	0.26	-0.317775785903614	FALSE
ENSG00000204366	CTACCCGGTCATTGCCACTA	chr6:31068850-31069378	19	27325	TRUE	0.26	0.353682963350715	FALSE
ENSG00000204366	CGTGGCCCCCCCACTGGCCA	chr6:31072588-31072809	32	27312	TRUE	0.26	0.284953587599816	FALSE
ENSG00000204366	AAACCCGGTGTCTAGGGTGC	chr6:31144857-31146857	19	27325	TRUE	0.26	0.335977724988559	FALSE
ENSG00000204366	GATGGGGCAGAAGGTGCGGC	chr6:31202775-31203156	24	27320	TRUE	0.26	0.341446257020926	FALSE
ENSG00000204366	CAGGGCGTTCCATCCAAATA	chr6:31203315-31204537	22	27322	TRUE	0.26	0.279929136562509	FALSE
ENSG00000204366	CTCGTTGTCCAACTGTGAGA	chr6:31210029-31210432	15	27329	TRUE	0.26	-0.39552561395345	FALSE
ENSG00000204366	AAGGCTTTCAGAAATCAGGC	chr6:31491962-31492232	11	27333	TRUE	0.26	0.454123644498893	FALSE
ENSG00000204366	TACTTATTCCACGTCCCCAC	chr6:31598439-31599041	14	27330	TRUE	0.26	0.459923310082971	FALSE
ENSG00000204366	TACGGTCCCCCGGGCGACAG	chr6:31650807-31653131	10	27334	TRUE	0.26	-0.567990379363008	FALSE
ENSG00000204366	CAAGTGGAGACAGAGTCGGT	chr6:31717532-31717882	5	27339	TRUE	0.26	-0.714187395356138	FALSE
ENSG00000204366	TGTAGGGAGTGAGTCCGGAA	chr6:31736254-31736691	15	27329	TRUE	0.26	-0.428786946681001	FALSE
ENSG00000204366	CTGTAGAAATCCTGGTCCGG	chr6:31775257-31778081	11	27333	TRUE	0.26	-0.462492842914568	FALSE
ENSG00000204366	GGAACGTATTTCCGCTCTGG	chr6:31901422-31902703	26	27318	TRUE	0.26	-0.352142481986487	FALSE
ENSG00000204366	TTCCTAGGGGCTCGCCGTTC	chr6:31952857-31954856	18	27326	TRUE	0.26	0.33869475694447	FALSE
ENSG00000204366	AAGTGGTGAAGGCCTAAATT	chr6:31972971-31973326	12	27332	TRUE	0.26	-0.460795805744456	FALSE
ENSG00000204366	TGCAGTTAGACATCCAGGCC	chr6:31983861-31984064	20	27324	TRUE	0.26	0.344618230832417	FALSE
ENSG00000204366	ATGAGCAGGCATCTACGAGG	chr6:32087832-32091781	6	27338	TRUE	0.26	-0.649640399285164	FALSE
ENSG00000204366	GGTCCGTCTAGAGATCCTGG	chr6:32097157-32099156	23	27321	TRUE	0.26	0.364364507014499	FALSE
ENSG00000204366	GGCGGGCCCCTTATCTCGCC	chr6:32108025-32109567	8	27336	TRUE	0.26	-0.514795152094728	FALSE
ENSG00000204366	TTGGCCGGGATCCCGGAAAG	chr6:32148386-32149177	12	27332	TRUE	0.26	-0.547982843200396	FALSE
ENSG00000204366	CCATGTACCGCGTTATGTGG	chr6:32166448-32169512	9	27335	TRUE	0.26	0.553171702820267	FALSE
ENSG00000204366	TGAAGGCACTGCAATCTTTC	chr6:32530041-32530840	35	27309	TRUE	0.26	0.277764469904142	FALSE
ENSG00000204366	GTGGAGCCTGTGTGTCTGTT	chr6:32558427-32558954	22	27322	TRUE	0.26	0.337618429762983	FALSE
ENSG00000204366	TTGCGGGTGCTGAGCTACTA	chr6:32589565-32590024	7	27337	TRUE	0.26	0.516183716863218	FALSE
ENSG00000204366	TTGGCTTAGGGGCAAGGCAT	chr6:32807243-32807426	13	27331	TRUE	0.26	0.471769573763238	FALSE
ENSG00000204366	CCCTTTATATATAGGCGGGG	chr6:32971492-32972732	5	27339	TRUE	0.26	0.514557460450705	FALSE
ENSG00000204366	CTCAGTAGAACACGGAATTG	chr6:33175635-33175999	20	27324	TRUE	0.26	0.336165094279015	FALSE
ENSG00000204371	AGTCGAGGGAGGGTACTGGC	chr6:29834676-29835312	69	215271	TRUE	0.26	-0.119049005667938	FALSE
ENSG00000204371	GTGATGTATGGCTGCGACGT	chr6:29887280-29888879	127	215213	TRUE	0.26	-0.0718883094440486	FALSE
ENSG00000204371	GACAACCGAGCCCGTGAGAA	chr6:30066546-30067702	180	215160	TRUE	0.26	-0.0833989637675714	FALSE
ENSG00000204371	CTACGAGCCGCGGAAACCAG	chr6:30463701-30464128	195	215145	TRUE	0.26	0.0586667331816864	FALSE
ENSG00000204371	TCTTTGCAATCCCATTTGGG	chr6:30515018-30515605	117	215223	TRUE	0.26	0.0916558008434618	FALSE
ENSG00000204371	AGCAAAAAGTGTAGTTGGAC	chr6:30544696-30545170	70	215270	TRUE	0.26	0.118554231346143	FALSE
ENSG00000204371	AAAAAGCCACCCGGCTCTGC	chr6:30614891-30615577	80	215260	TRUE	0.26	0.0974953936453755	FALSE
ENSG00000204371	TCTAGGGCGGCCCTAAGCTC	chr6:30614891-30615577	96	215244	TRUE	0.26	-0.087697334081942	FALSE
ENSG00000204371	GGTTTATTAATGCTGGTCAG	chr6:30842041-30842500	117	215223	TRUE	0.26	-0.0980574832546217	FALSE
ENSG00000204371	CACTTAGCTGGGGTCAGCGT	chr6:30882549-30883059	59	215281	TRUE	0.26	-0.1136882519111	FALSE
ENSG00000204371	CGGCCTTCTCGCCGCGCGTT	chr6:30883795-30886796	65	215275	TRUE	0.26	0.111560927260518	FALSE
ENSG00000204371	GGCTGACACAGACATTGTAG	chr6:30964039-30964778	281	215059	TRUE	0.26	0.0451402792453617	FALSE
ENSG00000204371	CGAGCTAATCCTGTCTGATG	chr6:31070632-31071235	212	215128	TRUE	0.26	0.0622737897617194	FALSE
ENSG00000204371	ATGGAATGGTGACCGACGTA	chr6:31083575-31084324	70	215270	TRUE	0.26	0.118955704285213	FALSE
ENSG00000204371	CTTGACTGTCTGAAGGCTCT	chr6:31225249-31225486	83	215257	TRUE	0.26	-0.0965540472856443	FALSE
ENSG00000204371	TGAGGGAGTATTCCTCCCTT	chr6:31246063-31246842	101	215239	TRUE	0.26	-0.0731342231138861	FALSE
ENSG00000204371	GACACAGAAGTACAAGCGCC	chr6:31270985-31272710	82	215258	TRUE	0.26	0.100922485475799	FALSE
ENSG00000204371	GGAAAGGGCCCCAAGACTAA	chr6:31414179-31414776	155	215185	TRUE	0.26	0.0547081424256211	FALSE
ENSG00000204371	CTTTGATGGCCAATAGTGGC	chr6:31462653-31463642	59	215281	TRUE	0.26	0.130799792558938	FALSE
ENSG00000204371	ACTAGGATTCCTGTAGTGTA	chr6:31475434-31475678	120	215220	TRUE	0.26	0.0685680612540274	FALSE
ENSG00000204371	GGAGGATGTGGTTCAGCTTG	chr6:31558756-31559619	119	215221	TRUE	0.26	-0.101048143372093	FALSE
ENSG00000204371	AGACCCCACTACCATCGCCC	chr6:31559695-31560201	136	215204	TRUE	0.26	-0.0878893243370316	FALSE
ENSG00000204371	TGGGGTCTGTGAATTCCCGG	chr6:31573932-31575931	124	215216	TRUE	0.26	-0.0960767483113476	FALSE
ENSG00000204371	GGCCCTGTCTTCGTTAAGGG	chr6:31574156-31574793	230	215110	TRUE	0.26	0.0486294218873906	FALSE
ENSG00000204371	TCTACTGTCTCGTCGGCTAC	chr6:31580665-31581864	55	215285	TRUE	0.26	-0.125853386233476	FALSE
ENSG00000204371	CAGCGATGAACTGGTCAGCC	chr6:31639340-31639728	66	215274	TRUE	0.26	0.118146029210692	FALSE
ENSG00000204371	AGCGGTTGATCAACTTGGTA	chr6:31644432-31646581	140	215200	TRUE	0.26	0.0696290032037479	FALSE
ENSG00000204371	CAGGGCGGATCTGGTGATCA	chr6:31658396-31658559	64	215276	TRUE	0.26	-0.145932474268322	FALSE
ENSG00000204371	TGTGAACCATGGGCGAGTCT	chr6:31711205-31712020	93	215247	TRUE	0.26	0.0923274693520999	FALSE
ENSG00000204371	TGGCGGACACGTTCCGGGTG	chr6:31727307-31729306	306	215034	TRUE	0.26	-0.0543622414739637	FALSE
ENSG00000204371	CAATGTGAGCTTCGAGTGTG	chr6:31928642-31929979	134	215206	TRUE	0.26	0.0690989075649522	FALSE
ENSG00000204371	CGTTGTGAGCCCGCTATCAG	chr6:31958452-31959632	97	215243	TRUE	0.26	0.088771362789891	FALSE
ENSG00000204371	ACTCCTAGGCGGGGCTCTTC	chr6:32012313-32013264	70	215270	TRUE	0.26	-0.114755051883279	FALSE
ENSG00000204371	TTTACAACCCTGCTGTGACT	chr6:32073209-32073641	119	215221	TRUE	0.26	-0.0944807055368551	FALSE
ENSG00000204371	CTGGGCCCCTTGCGTCGTCG	chr6:32085866-32086089	162	215178	TRUE	0.26	-0.0817228523192963	FALSE
ENSG00000204371	GTCACTGTCCGAGCCCTTCG	chr6:32087832-32091781	218	215122	TRUE	0.26	-0.075170848639561	FALSE
ENSG00000204371	CGCAACAAAGGTCAGGACTC	chr6:32209987-32210755	122	215218	TRUE	0.26	-0.0931350524970509	FALSE
ENSG00000204371	CATCCTTTATTGGCAGATAT	chr6:32234915-32235334	134	215206	TRUE	0.26	-0.0815752468207642	FALSE
ENSG00000204371	GGAAGACAGGCGCGCCGCGG	chr6:32521797-32522141	172	215168	TRUE	0.26	-0.0869172086755576	FALSE
ENSG00000204371	AGCACCTGTGGTGAACGAGA	chr6:32609751-32610407	130	215210	TRUE	0.26	0.0838673634177847	FALSE
ENSG00000204371	TACCGCGCGGTGACGCCGCA	chr6:32664796-32665308	79	215261	TRUE	0.26	-0.13456339237418	FALSE
ENSG00000204371	CAGTGCAGTGGAGGTCTCTG	chr6:32785828-32786407	142	215198	TRUE	0.26	-0.0795654713082061	FALSE
ENSG00000204371	TCCACGGGACCTGCGGTTTC	chr6:32893821-32895308	34	215306	TRUE	0.26	-0.191681801202315	FALSE
ENSG00000204371	GTTGCCCTACACTTAGTTTG	chr6:32981697-32982715	235	215105	TRUE	0.26	-0.076027838117658	FALSE
ENSG00000204371	TGCAAATGTGTGCTTACGTA	chr6:33014769-33015436	44	215296	TRUE	0.26	0.128610730186575	FALSE
ENSG00000204371	GGTTACTAGTGTAGACGTGC	chr6:33029981-33030179	51	215289	TRUE	0.26	-0.13856793679988	FALSE
ENSG00000204371	CCATGGGGCTATCATCCTGT	chr6:33175635-33175999	148	215192	TRUE	0.26	-0.0674194904684382	FALSE
ENSG00000204385	CATGCGCGTACCACAGGCGG	chr6:30074348-30076389	5	3908	TRUE	0.26	0.765131488193002	FALSE
ENSG00000204385	CTGAGTTTGGCGCGTAATTG	chr6:30212915-30213890	5	3908	TRUE	0.26	0.589083636878595	FALSE
ENSG00000204385	AGGTGGGTATGGGACACACA	chr6:30529488-30530455	4	3909	TRUE	0.26	0.910960139560163	FALSE
ENSG00000204385	TCCTCACTGGCAGACCTGGT	chr6:30646459-30646765	7	3906	TRUE	0.26	0.623339009155186	FALSE
ENSG00000204385	CTGTCATGAACCTGCGGAAG	chr6:30821832-30824781	5	3908	TRUE	0.26	0.73029648679313	FALSE
ENSG00000204385	AGTGGAGATAAGCGGGGCTT	chr6:31087560-31087877	4	3909	TRUE	0.26	0.829278593052185	FALSE
ENSG00000204385	GGACTGGACTTAACCCAATG	chr6:31180432-31187807	5	3908	TRUE	0.26	0.635001883488703	FALSE
ENSG00000204385	AGAACAGGAGACGTTCCAAG	chr6:31204790-31205139	4	3909	TRUE	0.26	0.743290685965001	FALSE
ENSG00000204385	CTTGACCTGCCTGCAGTTGT	chr6:31467054-31467436	4	3909	TRUE	0.26	0.882064219426241	FALSE
ENSG00000204385	AATGCCTACGCTGCGTGGTG	chr6:31618257-31620457	4	3909	TRUE	0.26	0.846032352588377	FALSE
ENSG00000204385	CATTCTCAGATACGTTCGCA	chr6:31638882-31641381	6	3907	TRUE	0.26	0.617657645676265	FALSE
ENSG00000204385	GGATCTCGAAGCGATACTTC	chr6:31650807-31653131	4	3909	TRUE	0.26	0.790048667860598	FALSE
ENSG00000204385	ACATGGCTGGGTGGTCGAGC	chr6:31690204-31691207	3	3910	TRUE	0.26	0.848109988747339	FALSE
ENSG00000204385	CCTCCAATTCTTGATCGGGC	chr6:31821242-31822577	3	3910	TRUE	0.26	1.05938510775584	FALSE
ENSG00000204385	GTGGACTCCAAATGAACTAC	chr6:31841008-31842456	5	3908	TRUE	0.26	0.666519052607962	FALSE
ENSG00000204385	CGGCTGCCCCGCTCTTGGAG	chr6:31851673-31852487	5	3908	TRUE	0.26	0.693969105811784	FALSE
ENSG00000204385	CTACCTCCCCAGCTGAGCTA	chr6:31874908-31875284	4	3909	TRUE	0.26	0.684555444886542	FALSE
ENSG00000204385	CGCGGAGCGAGTAGCGCCAT	chr6:31901422-31902703	6	3907	TRUE	0.26	0.616872239153668	FALSE
ENSG00000204385	CCAACCCAGACTAAAAATGG	chr6:32216313-32216731	5	3908	TRUE	0.26	0.792602165722053	FALSE
ENSG00000204385	TAACTCGTGGGCCCGGGAAA	chr6:32244547-32245969	5	3908	TRUE	0.26	0.708839778048383	FALSE
ENSG00000204385	GCCGCCTGGCGGTTACGAGG	chr6:32254668-32256056	5	3908	TRUE	0.26	0.685577879948848	FALSE
ENSG00000204385	ACAAACACTGGTGAATTCTG	chr6:32475226-32476196	5	3908	TRUE	0.26	0.707655115313424	FALSE
ENSG00000204385	CGAACCATCCGGTCACAGGG	chr6:32583639-32584799	3	3910	TRUE	0.26	1.03658529592004	FALSE
ENSG00000204386	GGCTACTATCACAAGCCTGT	chr11:5254682-5254782	8	9269	TRUE	0.26	0.674895624393688	FALSE
ENSG00000204386	ATCTCTCCTTGCATTGTGAT	chr6:29759411-29759982	4	9273	TRUE	0.26	-0.871979177645755	FALSE
ENSG00000204386	ATGGAGTCGAGGGAGGGTAC	chr6:29834676-29835312	9	9268	TRUE	0.26	0.51574125889349	FALSE
ENSG00000204386	CATCTATAGCTGAACAACTG	chr6:30037221-30037673	9	9268	TRUE	0.26	0.530720375709186	FALSE
ENSG00000204386	ACCCCCACGACGCTACGGGG	chr6:30074348-30076389	12	9265	TRUE	0.26	0.517264349303608	FALSE
ENSG00000204386	CCTAGGTTGGGTGACTGTGT	chr6:30097990-30098183	6	9271	TRUE	0.26	0.772897444077863	FALSE
ENSG00000204386	TGTGGTAGGCGCTAACATCA	chr6:30097990-30098183	5	9272	TRUE	0.26	0.694080817048732	FALSE
ENSG00000204386	GCGAGCTTCGCCGTCATCTC	chr6:30570784-30571978	6	9271	TRUE	0.26	0.619561029768279	FALSE
ENSG00000204386	CTGTTCTAGGAACACACACG	chr6:30598724-30599913	3	9274	TRUE	0.26	-0.977346539124847	FALSE
ENSG00000204386	CCAGTCCCAGCGTCCTCTGG	chr6:30684704-30684912	16	9261	TRUE	0.26	0.421099826301581	FALSE
ENSG00000204386	TGACTAGGGGAATTGCAGCT	chr6:30810746-30811218	5	9272	TRUE	0.26	0.602276222078025	FALSE
ENSG00000204386	CTCCACCCATCGAATATAGC	chr6:30844980-30845510	8	9269	TRUE	0.26	0.649934617632762	FALSE
ENSG00000204386	GCACTGCCATGCCACTTAGC	chr6:30882549-30883059	4	9273	TRUE	0.26	-0.853404031165298	FALSE
ENSG00000204386	GAGGAGCGAGTCCGCCGCGA	chr6:30913634-30915262	4	9273	TRUE	0.26	-0.759590846743087	FALSE
ENSG00000204386	GCTCAAAGTCCACTTGCGAC	chr6:30913634-30915262	3	9274	TRUE	0.26	-0.939951267191217	FALSE
ENSG00000204386	ACCAGGCAGCCTCAACATAT	chr6:30915349-30915863	13	9264	TRUE	0.26	0.433895271535316	FALSE
ENSG00000204386	GGCTGTAGAAACGCTCCCCC	chr6:30974571-30974809	5	9272	TRUE	0.26	0.565674098331232	FALSE
ENSG00000204386	GACCCTCCCACTGAACTCCC	chr6:31092821-31093433	13	9264	TRUE	0.26	0.449294935431424	FALSE
ENSG00000204386	CGTCTGCAGGGGCCCCTAGA	chr6:31111005-31111190	8	9269	TRUE	0.26	0.620873616018188	FALSE
ENSG00000204386	GATTTCGAAGAGACAACTGC	chr6:31169199-31170261	4	9273	TRUE	0.26	-0.913254526044606	FALSE
ENSG00000204386	CGGGTGCAGTGTGACTTTGG	chr6:31176046-31176308	5	9272	TRUE	0.26	-0.703302177309308	FALSE
ENSG00000204386	ATACAAGACCAGCGCGGCCC	chr6:31493799-31494553	4	9273	TRUE	0.26	0.778838733669294	FALSE
ENSG00000204386	TGGTGGCGCCTGCCACGATC	chr6:31573932-31575931	4	9273	TRUE	0.26	-0.813160613989475	FALSE
ENSG00000204386	AGCTACCAGCCCTTCTGCAC	chr6:31658396-31658559	3	9274	TRUE	0.26	0.69596987075147	FALSE
ENSG00000204386	ACTGAGTACGGAAGACGCAA	chr6:31691466-31692043	5	9272	TRUE	0.26	0.696745862159668	FALSE
ENSG00000204386	TCTTCCCTGTGGCGCCTTAC	chr6:31711205-31712020	9	9268	TRUE	0.26	0.550560042126963	FALSE
ENSG00000204386	GGCTCCAGGGCCGCGTGATT	chr6:31727307-31729306	4	9273	TRUE	0.26	-0.860156841088684	FALSE
ENSG00000204386	GACCTACTTGCACCCAAACT	chr6:31736254-31736691	11	9266	TRUE	0.26	0.530127504097329	FALSE
ENSG00000204386	ATCTGACAATGGGAGTGAAG	chr6:31745203-31745428	9	9268	TRUE	0.26	0.539349277739761	FALSE
ENSG00000204386	GCTGGGTCCCTTGTAGTGCT	chr6:32204175-32204654	7	9270	TRUE	0.26	0.623087658947455	FALSE
ENSG00000204386	ATCCTGTGGAATGGGCTGGT	chr6:32212080-32212272	6	9271	TRUE	0.26	0.71199064035236	FALSE
ENSG00000204386	CCTATTACCACGTCAGAGGG	chr6:32397672-32397840	8	9269	TRUE	0.26	0.573094286137462	FALSE
ENSG00000204386	TGGCTGTGTTACCACCCTCA	chr6:32700385-32701020	4	9273	TRUE	0.26	-0.819470446030221	FALSE
ENSG00000204386	CTGTTTCTCAGTTACGGTGA	chr6:32947659-32948247	8	9269	TRUE	0.26	0.650253316081484	FALSE
ENSG00000204386	AGGAAACCTGGATAGAGACG	chr6:32981697-32982715	6	9271	TRUE	0.26	0.651985943184082	FALSE
ENSG00000204386	TGTACACAGAACTAAATACG	chr6:33014769-33015436	6	9271	TRUE	0.26	0.7287980307275	FALSE
ENSG00000204387	CCACACTCATGTTAGTATAG	chr12:7789365-7789670	90	244419	TRUE	0.26	-0.0764847022763897	FALSE
ENSG00000204387	CCTTTACACCAGGGAGCTTC	chr6:29758038-29758251	102	244407	TRUE	0.26	0.0883166976935019	FALSE
ENSG00000204387	CGGCTCAGATGCCCTGGCGG	chr6:29956599-29956842	127	244382	TRUE	0.26	0.0723821003436109	FALSE
ENSG00000204387	TACAGCTGCCTCACTTGATA	chr6:29967104-29967966	128	244381	TRUE	0.26	0.0646094987843764	FALSE
ENSG00000204387	ACGTTAGGGAGATTGGCGCG	chr6:30127137-30128131	126	244383	TRUE	0.26	0.0744777397498653	FALSE
ENSG00000204387	CAATTATAAAACAAGCCACG	chr6:30149290-30149508	139	244370	TRUE	0.26	0.0644715460365179	FALSE
ENSG00000204387	CCTACCACCACTCCCTGTTC	chr6:30156222-30156550	310	244199	TRUE	0.26	0.0461817121815842	FALSE
ENSG00000204387	GACTCTGCAGTATGTGCACT	chr6:30195391-30195892	170	244339	TRUE	0.26	0.055293252260272	FALSE
ENSG00000204387	GTACCTTCAGGATAAGGTGC	chr6:30238308-30239117	98	244411	TRUE	0.26	-0.0679748896514432	FALSE
ENSG00000204387	GCACACGGGGCATGCACTAA	chr6:30446257-30448256	113	244396	TRUE	0.26	0.0600147912397011	FALSE
ENSG00000204387	ACCCTGTGGAAGTCGCGGGT	chr6:30453099-30454130	223	244286	TRUE	0.26	0.0543187547372264	FALSE
ENSG00000204387	AATCACCCTCTGCAGACGTG	chr6:30480607-30480869	147	244362	TRUE	0.26	-0.072883573876338	FALSE
ENSG00000204387	TGCTATAGGAACAGCCAGTA	chr6:30543023-30543229	61	244448	TRUE	0.26	-0.108743474935067	FALSE
ENSG00000204387	CGCCGAAGTGGGCATTCGCG	chr6:30742057-30744943	255	244254	TRUE	0.26	-0.060824753305913	FALSE
ENSG00000204387	AAACTGATGGCTGGTCTGAA	chr6:30765581-30765804	60	244449	TRUE	0.26	-0.0870019218814027	FALSE
ENSG00000204387	TGGCCACCAGATGGCATAAC	chr6:30821835-30822246	101	244408	TRUE	0.26	0.0812707911334392	FALSE
ENSG00000204387	AACTTCTGTGCAGGAAGGCT	chr6:30838353-30838890	276	244233	TRUE	0.26	-0.0579447961532593	FALSE
ENSG00000204387	AAAGTGTGCATGTGCCCACC	chr6:31079616-31080107	173	244336	TRUE	0.26	-0.0728884801828227	FALSE
ENSG00000204387	CGTCTGCAGGGGCCCCTAGA	chr6:31111005-31111190	135	244374	TRUE	0.26	-0.0802339982811207	FALSE
ENSG00000204387	TCCTTGAGGGAAACGTTCTA	chr6:31139684-31140160	129	244380	TRUE	0.26	-0.0740229279471709	FALSE
ENSG00000204387	GAAAAGGCTTATGGGCCAGG	chr6:31202775-31203156	201	244308	TRUE	0.26	0.0583853603932272	FALSE
ENSG00000204387	CTCCTGAGACAGTTTATGCT	chr6:31210029-31210432	32	244477	TRUE	0.26	0.125510133848658	FALSE
ENSG00000204387	GGGACGCGTCACGAGTATCC	chr6:31355791-31357656	135	244374	TRUE	0.26	-0.0786765347797242	FALSE
ENSG00000204387	GCCCTGAGGGAGAGGTAATT	chr6:31578384-31578819	145	244364	TRUE	0.26	0.0583065327923129	FALSE
ENSG00000204387	GCCTGCTGATGTGCTTGCAC	chr6:31713909-31714678	120	244389	TRUE	0.26	-0.0686470250525359	FALSE
ENSG00000204387	CCCTTACACAGGAATCCTTC	chr6:31718391-31718642	167	244342	TRUE	0.26	0.0590318479919816	FALSE
ENSG00000204387	GGAAACATAAAGCCGAGGCA	chr6:31737471-31737868	159	244350	TRUE	0.26	-0.0601034031257597	FALSE
ENSG00000204387	TCCAGGACTCCCTGACTCGA	chr6:31791353-31791641	283	244226	TRUE	0.26	0.0427473704562513	FALSE
ENSG00000204387	ACCGCCCGGCCACGTTACAA	chr6:31814206-31817021	200	244309	TRUE	0.26	0.051779563148115	FALSE
ENSG00000204387	AGCTGGGAGGTGACTGGTAT	chr6:31874908-31875284	169	244340	TRUE	0.26	-0.0538487533589307	FALSE
ENSG00000204387	TGTGGTTCAGTACAAGGACA	chr6:32071855-32072285	57	244452	TRUE	0.26	0.117111239777805	FALSE
ENSG00000204387	TGGGCCCCTTGCGTCGTCGA	chr6:32085866-32086089	178	244331	TRUE	0.26	0.0576989276443913	FALSE
ENSG00000204387	GGCCAACCAGACTTACACGT	chr6:32087237-32088177	110	244399	TRUE	0.26	-0.0857171210937371	FALSE
ENSG00000204387	CCACAACCGACTGTGGATCT	chr6:32108025-32109567	126	244383	TRUE	0.26	-0.0630583804054501	FALSE
ENSG00000204387	CAATGCCCAGATGACTGGAC	chr6:32113813-32114430	193	244316	TRUE	0.26	-0.0646377807265552	FALSE
ENSG00000204387	CGGGCTTCAGAACGGCGATG	chr6:32971492-32972732	113	244396	TRUE	0.26	-0.0872589584591519	FALSE
ENSG00000204387	TCTCCCCTTAGCAAGACAAG	chr6:32981697-32982715	88	244421	TRUE	0.26	0.0684434371469154	FALSE
ENSG00000204387	CCAGGTCTCAAGAGCGGTGT	chr6:32999970-33000394	87	244422	TRUE	0.26	-0.0895045617257448	FALSE
ENSG00000204388	GAAGAGTGCAGACCGCCAGG	chr6:29847861-29848382	99	122438	TRUE	0.26	-0.145688209319856	FALSE
ENSG00000204388	TCGCACTCCCGGGTACTTGG	chr6:29863832-29864500	112	122425	TRUE	0.26	0.153259674417042	FALSE
ENSG00000204388	AGGCCTATGCCCAAGACAAG	chr6:29994672-29995484	147	122390	TRUE	0.26	-0.112082425257799	FALSE
ENSG00000204388	GGCGTCCGCTTGGATTACTA	chr6:30101688-30103715	92	122445	TRUE	0.26	-0.151380906582308	FALSE
ENSG00000204388	GCCTGGTCATTGATCTGGAA	chr6:30147145-30147402	92	122445	TRUE	0.26	-0.170413463484774	FALSE
ENSG00000204388	GGAGCGTAGGGCTTTAAGCC	chr6:30162341-30162709	37	122500	TRUE	0.26	0.209859099705102	FALSE
ENSG00000204388	ACTTCCTGATTCATGGACCC	chr6:30169716-30170337	51	122486	TRUE	0.26	0.180992298453986	FALSE
ENSG00000204388	ACCAGGTGAGTCTGCGACAA	chr6:30344242-30345731	51	122486	TRUE	0.26	0.200934631096564	FALSE
ENSG00000204388	CCGCAGTCTTCCACCTCCGT	chr6:30344242-30345731	71	122466	TRUE	0.26	-0.185606656983851	FALSE
ENSG00000204388	AGGGCAACCTGCACACTAGC	chr6:30447259-30447756	63	122474	TRUE	0.26	0.177797620845061	FALSE
ENSG00000204388	CACCAGTCTCAAGAAAAATC	chr6:30483757-30483993	78	122459	TRUE	0.26	-0.152271539768681	FALSE
ENSG00000204388	CCAGAGAGGTAATGCGGAGG	chr6:30631690-30632204	95	122442	TRUE	0.26	0.148572209729137	FALSE
ENSG00000204388	TATGCCCTTATTTAATCCCC	chr6:30670839-30671068	36	122501	TRUE	0.26	0.231116692707791	FALSE
ENSG00000204388	TGGAGACAGGCAAGGTCCAT	chr6:30708107-30708404	80	122457	TRUE	0.26	-0.158880810473833	FALSE
ENSG00000204388	CACATCTCGGATTCGCCGCG	chr6:30742057-30744943	81	122456	TRUE	0.26	-0.145092873176287	FALSE
ENSG00000204388	AGGGCCGGAAGATTATCTGC	chr6:30757410-30757958	71	122466	TRUE	0.26	-0.141357274389993	FALSE
ENSG00000204388	CCAAAAAGGTTACTGTATCC	chr6:30757410-30757958	28	122509	TRUE	0.26	0.281513516630204	FALSE
ENSG00000204388	GGCTGCCAAAAAAGTCCACT	chr6:30812806-30815582	93	122444	TRUE	0.26	-0.123875166979172	FALSE
ENSG00000204388	TTCTGGACTCTTGCCAACCA	chr6:30837850-30838025	72	122465	TRUE	0.26	-0.171307929817608	FALSE
ENSG00000204388	ACAAGAAAAGGCCTCTGGTA	chr6:30838353-30838890	121	122416	TRUE	0.26	0.131023829016311	FALSE
ENSG00000204388	ATGCTATGGGCTCCTGCGTG	chr6:30988472-30988856	34	122503	TRUE	0.26	-0.235821306664652	FALSE
ENSG00000204388	TCCAGGCTGGTCGAGACTCC	chr6:31044219-31044616	86	122451	TRUE	0.26	0.138011583977375	FALSE
ENSG00000204388	ATACGCGTGGGGTCCTTACA	chr6:31115782-31118256	63	122474	TRUE	0.26	-0.172255160444714	FALSE
ENSG00000204388	GTGGTGGACCAGCACGGTTC	chr6:31115782-31118256	82	122455	TRUE	0.26	0.164695836638911	FALSE
ENSG00000204388	GCAGCTAAGCAGCTGACAGT	chr6:31142479-31142749	79	122458	TRUE	0.26	0.138807857573487	FALSE
ENSG00000204388	ACAAAGCTACTAGGTTTAAA	chr6:31227161-31227587	42	122495	TRUE	0.26	0.19293747928783	FALSE
ENSG00000204388	CTAGCTGAAGTAGTTCTAGC	chr6:31386778-31387564	45	122492	TRUE	0.26	-0.164142943874119	FALSE
ENSG00000204388	CTGAGATCCGCCCCCAGCAC	chr6:31498750-31499105	46	122491	TRUE	0.26	0.17836497222937	FALSE
ENSG00000204388	CCCCTCAACTGTCTCCTATC	chr6:31511215-31511680	74	122463	TRUE	0.26	-0.203790220085476	FALSE
ENSG00000204388	GTAAAGTGGATGTAATCGGG	chr6:31533582-31537581	67	122470	TRUE	0.26	0.181882138661662	FALSE
ENSG00000204388	CTCCCTAGCTGAAGGCGCCA	chr6:31618257-31620457	89	122448	TRUE	0.26	0.128103405093738	FALSE
ENSG00000204388	ATCCCAAGACTAAGGACTCG	chr6:31659583-31660191	54	122483	TRUE	0.26	0.200560319636247	FALSE
ENSG00000204388	ATCCTAGTGCTCGCGCCACC	chr6:31664701-31666410	70	122467	TRUE	0.26	0.139430546024094	FALSE
ENSG00000204388	AGGGCAACACGCAAGCGCCA	chr6:31665807-31669106	104	122433	TRUE	0.26	-0.13897478849289	FALSE
ENSG00000204388	CGAATATAATCGCAACGAAA	chr6:31682877-31683871	32	122505	TRUE	0.26	-0.254344132026623	FALSE
ENSG00000204388	GACCTACTTGCACCCAAACT	chr6:31736254-31736691	107	122430	TRUE	0.26	0.140086717840735	FALSE
ENSG00000204388	CGAAGCGCGAGCCCGCGCGT	chr6:31806092-31807536	96	122441	TRUE	0.26	0.138876660814197	FALSE
ENSG00000204388	AATTCGGAGTCTGAGTCAGT	chr6:31911491-31911673	96	122441	TRUE	0.26	0.131898900313077	FALSE
ENSG00000204388	TCCTGCCTTCCAACGCCATG	chr6:31945771-31946245	69	122468	TRUE	0.26	-0.17981896524346	FALSE
ENSG00000204388	AGCGGAAAACGCGGTAACCA	chr6:31958452-31959632	109	122428	TRUE	0.26	0.135781524995066	FALSE
ENSG00000204388	GGCACGGTGAGCCAAGTCTC	chr6:31989275-31989852	46	122491	TRUE	0.26	0.16443586635437	FALSE
ENSG00000204388	GGCCGTGACCTCGGACTCAG	chr6:32048173-32048746	101	122436	TRUE	0.26	0.150893175527391	FALSE
ENSG00000204388	CGCCTGACATATTTCACTCT	chr6:32061096-32061628	63	122474	TRUE	0.26	-0.178360711588883	FALSE
ENSG00000204388	CCCACCGGGGTCTCCGCCAC	chr6:32189659-32190569	107	122430	TRUE	0.26	0.145734263819083	FALSE
ENSG00000204388	CGCAACAAAGGTCAGGACTC	chr6:32209987-32210755	69	122468	TRUE	0.26	-0.185006052333412	FALSE
ENSG00000204388	GTAAAGGCTGAACCTATAGA	chr6:32209987-32210755	39	122498	TRUE	0.26	-0.201874576956052	FALSE
ENSG00000204388	CACACTCATTCACAGTCAGC	chr6:32622509-32622789	53	122484	TRUE	0.26	-0.209239646006718	FALSE
ENSG00000204388	CTCAACATCTGAAAGAGACT	chr6:32622509-32622789	49	122488	TRUE	0.26	-0.166946951534369	FALSE
ENSG00000204388	GCAGAGTATGGCATGTAACT	chr6:32952896-32953531	79	122458	TRUE	0.26	0.155129952761398	FALSE
ENSG00000204388	TCACAGGTGTCCTCGGCCAT	chr6:33091862-33092619	75	122462	TRUE	0.26	0.140353971211237	FALSE
ENSG00000204388	GGAATGCCGGGGAATTTCCC	chr6:33172538-33173310	63	122474	TRUE	0.26	-0.189576620446945	FALSE
ENSG00000204388	TCCATGCAGCAAGGCGCCGT	chr6:33192035-33193499	122	122415	TRUE	0.26	0.134465961527773	FALSE
ENSG00000204389	GGAGGCCTCTCACTGTGTCA	chr6:29812946-29813558	127	146631	TRUE	0.26	0.117682023097269	FALSE
ENSG00000204389	CAGGATGAAGGACCCTACGT	chr6:29941886-29943609	123	146635	TRUE	0.26	-0.11933816457264	FALSE
ENSG00000204389	GGGCTGATCTAGACAGTGCT	chr6:30097990-30098183	95	146663	TRUE	0.26	-0.149135567232863	FALSE
ENSG00000204389	GGGCTGGGATTCTCCCCGAT	chr6:30147145-30147402	82	146676	TRUE	0.26	0.136011961281926	FALSE
ENSG00000204389	GAGCCGGTCACTATCGACTG	chr6:30160564-30160874	68	146690	TRUE	0.26	0.173905281777823	FALSE
ENSG00000204389	TGCCCTGCAGATTCTCACCA	chr6:30447259-30447756	154	146604	TRUE	0.26	-0.130439123176021	FALSE
ENSG00000204389	TGCCGGCAGGGTGAGTTGCC	chr6:30480607-30480869	45	146713	TRUE	0.26	-0.246744832835601	FALSE
ENSG00000204389	GTCACCACCTGTTGTTCACC	chr6:30507742-30508763	74	146684	TRUE	0.26	0.184548049469586	FALSE
ENSG00000204389	ACTGGCTCCCAGAAGGTACG	chr6:30707151-30707854	67	146691	TRUE	0.26	0.130423717306627	FALSE
ENSG00000204389	GGCGTACCTTGGGTGCGACT	chr6:30716974-30717822	137	146621	TRUE	0.26	0.121707885536138	FALSE
ENSG00000204389	GGCTTAGAGAGCTTAGTGCT	chr6:31092821-31093433	94	146664	TRUE	0.26	-0.176668842766695	FALSE
ENSG00000204389	GTCGGGGATGTCCGAACTAC	chr6:31115782-31118256	101	146657	TRUE	0.26	0.112880387689876	FALSE
ENSG00000204389	GAGGGAGGCCAACGCAATGG	chr6:31121455-31121665	152	146606	TRUE	0.26	0.101666760306149	FALSE
ENSG00000204389	GTCCAAGGCTTTCAGAAATC	chr6:31396975-31397224	66	146692	TRUE	0.26	-0.159595615713406	FALSE
ENSG00000204389	AACTCACACAGGCACATAAA	chr6:31517213-31517602	83	146675	TRUE	0.26	0.150599667890231	FALSE
ENSG00000204389	TGTTCCTAGATGATCAAAAT	chr6:31525859-31526473	155	146603	TRUE	0.26	0.108467288734244	FALSE
ENSG00000204389	GATCACCAGATCCGCCCTGC	chr6:31658396-31658559	86	146672	TRUE	0.26	0.148080746960507	FALSE
ENSG00000204389	TCTAGAGCTTGTCGATAGTG	chr6:31665807-31669106	26	146732	TRUE	0.26	0.241955280358268	FALSE
ENSG00000204389	GCCTTAATGAAATATGTACC	chr6:31690757-31692756	176	146582	TRUE	0.26	0.0762405113864734	FALSE
ENSG00000204389	GAAGGATTCCTGTGTAAGGG	chr6:31718391-31718642	132	146626	TRUE	0.26	0.101807799392126	FALSE
ENSG00000204389	TTGGCAATACATCAGGGGTG	chr6:31718391-31718642	69	146689	TRUE	0.26	0.158776822940157	FALSE
ENSG00000204389	GTGGGGAGGCCGACGTATGC	chr6:31806092-31807536	73	146685	TRUE	0.26	0.174719246741522	FALSE
ENSG00000204389	TGCCAATCACTTGTACTGTG	chr6:31898742-31899032	82	146676	TRUE	0.26	0.147203887545036	FALSE
ENSG00000204389	GACCTGCTTGGCGAGAGCGC	chr6:31933313-31934377	108	146650	TRUE	0.26	-0.133338119043435	FALSE
ENSG00000204389	ATCAGTGGTTGACCATTAGA	chr6:32061096-32061628	93	146665	TRUE	0.26	-0.159639446595673	FALSE
ENSG00000204389	GTATCTGTTAAGAAACCTCG	chr6:32087832-32091781	44	146714	TRUE	0.26	0.198890407802066	FALSE
ENSG00000204389	TCGTGTGGCCAAACCCTAAC	chr6:32244547-32245969	60	146698	TRUE	0.26	-0.197696905687309	FALSE
ENSG00000204389	CAGAGGGAAGTTGCAAGCGG	chr6:32483958-32484937	63	146695	TRUE	0.26	0.195565226162871	FALSE
ENSG00000204389	CGGGAGAGCGGCCTTGCCGC	chr6:32483958-32484937	99	146659	TRUE	0.26	-0.125851283790517	FALSE
ENSG00000204389	ACCACAGATGTCACTAATCC	chr6:32825915-32826883	72	146686	TRUE	0.26	-0.157072399306442	FALSE
ENSG00000204389	CAGCAGTGGTGCTCCCTCCG	chr6:32829550-32829856	153	146605	TRUE	0.26	-0.127161228125658	FALSE
ENSG00000204389	ATGCTGGAACTACGGATGAG	chr6:32866897-32867503	26	146732	TRUE	0.26	-0.267550762080077	FALSE
ENSG00000204389	TTTAGCCGGAATTCCTAAAG	chr6:32981697-32982715	59	146699	TRUE	0.26	0.15835496778123	FALSE
ENSG00000204389	CCTCCAGCATGGCTTGCCGA	chr6:32984455-32985094	86	146672	TRUE	0.26	-0.130413267000166	FALSE
ENSG00000204389	GTGGAGGCCTCCCGGGAGTA	chr6:33170110-33170273	195	146563	TRUE	0.26	-0.115119817588829	FALSE
ENSG00000204390	CAGCGAGCGCGATGCGGTCG	chr6:29975001-29975708	14	15311	TRUE	0.26	0.430597465349956	FALSE
ENSG00000204390	TAGAACATTACTCAGCAAGA	chr6:29982251-29982430	7	15318	TRUE	0.26	0.595515895716504	FALSE
ENSG00000204390	CGGAAGCTCCCAGGACGGAA	chr6:30160564-30160874	4	15321	TRUE	0.26	-0.833407306284246	FALSE
ENSG00000204390	CCGTTACAACTGCCTGTGCT	chr6:30288810-30289200	6	15319	TRUE	0.26	-0.640790450316642	FALSE
ENSG00000204390	ATATCTTCTAATTCGTGGTC	chr6:30700400-30700858	9	15316	TRUE	0.26	0.44964234008625	FALSE
ENSG00000204390	CACATCTCGGATTCGCCGCG	chr6:30742057-30744943	8	15317	TRUE	0.26	-0.587255038747978	FALSE
ENSG00000204390	GCTTGGCTCCTGTTTGGCCC	chr6:30766589-30766750	12	15313	TRUE	0.26	-0.445337253453802	FALSE
ENSG00000204390	AACCCGGCAAAGTGAGTTGA	chr6:30834361-30835150	4	15321	TRUE	0.26	-0.810619083287587	FALSE
ENSG00000204390	ACCAGCCAGCTATATTCGAT	chr6:30844980-30845510	3	15322	TRUE	0.26	-1.03793939940075	FALSE
ENSG00000204390	ATGTAGAGATTGGTAGAGAT	chr6:30876743-30877052	3	15322	TRUE	0.26	-0.799028967576986	FALSE
ENSG00000204390	CCACGCTGACCCCAGCTAAG	chr6:30882549-30883059	4	15321	TRUE	0.26	0.561326698671457	FALSE
ENSG00000204390	CAAGCCAGAGGGACGTCGAG	chr6:30883795-30886796	30	15295	TRUE	0.26	0.279261594344963	FALSE
ENSG00000204390	AGGAACAATTCCACACGCAT	chr6:31021855-31022378	9	15316	TRUE	0.26	0.587458416288871	FALSE
ENSG00000204390	TGTGGATCACCATGAAAAGT	chr6:31058176-31058760	4	15321	TRUE	0.26	-0.908667191796077	FALSE
ENSG00000204390	GTGGCGCTCAATCTCCAGAG	chr6:31068850-31069378	5	15320	TRUE	0.26	-0.686519532314989	FALSE
ENSG00000204390	GTGGGACCCAAGCACATGAG	chr6:31131382-31133381	4	15321	TRUE	0.26	-0.856507572389241	FALSE
ENSG00000204390	CGCAAGGTCCACACCATTCG	chr6:31144857-31146857	9	15316	TRUE	0.26	-0.552663440205234	FALSE
ENSG00000204390	ACCTACCCTTCAGGCATAAC	chr6:31171729-31173747	8	15317	TRUE	0.26	-0.512123004933438	FALSE
ENSG00000204390	TCTGCGTCCCTCTCGGGAAT	chr6:31171729-31173747	4	15321	TRUE	0.26	-0.856837686086982	FALSE
ENSG00000204390	CAGTAGCTGATGTGTAGATC	chr6:31176046-31176308	8	15317	TRUE	0.26	0.577505587111854	FALSE
ENSG00000204390	AGCAGGAGTGTGAGTAAGTA	chr6:31216413-31216739	6	15319	TRUE	0.26	0.610821350579672	FALSE
ENSG00000204390	TGACCCGCATCTCGGCCTCT	chr6:31270985-31272710	3	15322	TRUE	0.26	-0.911990203525868	FALSE
ENSG00000204390	TCACGCTCTGATTCTCGCCG	chr6:31307531-31309242	7	15318	TRUE	0.26	-0.599673742985932	FALSE
ENSG00000204390	AGCTCCTAGTGTCACATCCC	chr6:31389100-31389716	10	15315	TRUE	0.26	0.537263151031742	FALSE
ENSG00000204390	ATGCTCCTGACATGGGGCAT	chr6:31441114-31441278	4	15321	TRUE	0.26	-0.739148786612965	FALSE
ENSG00000204390	AGTAATGCATAACGGTGTGA	chr6:31510507-31513057	11	15314	TRUE	0.26	0.497190058941376	FALSE
ENSG00000204390	GCGGGACTGATTCGCACTAG	chr6:31664701-31666410	13	15312	TRUE	0.26	-0.475803004227692	FALSE
ENSG00000204390	GGTCGTGCGCGGGTCATCCT	chr6:31664701-31666410	10	15315	TRUE	0.26	-0.516230825614645	FALSE
ENSG00000204390	AACTAAGAAATCCGAGCGGT	chr6:31728778-31730584	3	15322	TRUE	0.26	-0.886177933050758	FALSE
ENSG00000204390	AGCTTGAGGCTCTCGTGGTC	chr6:31739907-31743157	4	15321	TRUE	0.26	-0.770450535758822	FALSE
ENSG00000204390	GATGCCACCAAGTGTTAAGT	chr6:31762763-31764032	10	15315	TRUE	0.26	0.508194199069385	FALSE
ENSG00000204390	ATAGGCGTCGCTAAAGCTCC	chr6:31765928-31766802	6	15319	TRUE	0.26	0.61868756977495	FALSE
ENSG00000204390	GGCCCGGGCTTGACGTCACA	chr6:31776485-31778192	23	15302	TRUE	0.26	0.326998378988546	FALSE
ENSG00000204390	GGTTCTGGACAAGTGTCAAG	chr6:31829433-31829741	11	15314	TRUE	0.26	-0.395811971448516	FALSE
ENSG00000204390	CCGGAGCGCGTGACCCGAAC	chr6:31862478-31864168	4	15321	TRUE	0.26	-0.85512992084047	FALSE
ENSG00000204390	GCTATGACGGTTACACTCTC	chr6:31945607-31951356	12	15313	TRUE	0.26	0.494184138823723	FALSE
ENSG00000204390	GCTGTCCAGAACAGCCCTAA	chr6:31952224-31952653	8	15317	TRUE	0.26	-0.519924373990474	FALSE
ENSG00000204390	GACACGGTGACTGGGCCGCC	chr6:31969629-31970067	6	15319	TRUE	0.26	0.559861498295784	FALSE
ENSG00000204390	GGCGCGGCTACCTTAACCGC	chr6:32129978-32130841	12	15313	TRUE	0.26	0.392959708811507	FALSE
ENSG00000204390	CAGCCTTGCCTTCATGATGC	chr6:32184448-32184654	8	15317	TRUE	0.26	-0.574856825355198	FALSE
ENSG00000204390	AAGAATCAGTATGGGGTACG	chr6:32209987-32210755	12	15313	TRUE	0.26	0.413531891319342	FALSE
ENSG00000204390	ACTTGTGAAAAGGGAGGCTC	chr6:32393740-32393996	6	15319	TRUE	0.26	-0.68335334451046	FALSE
ENSG00000204390	GTAAGAGAGGAGATTTGTAC	chr6:32785828-32786407	7	15318	TRUE	0.26	0.651615409147008	FALSE
ENSG00000204390	AAGAGCATATTATATATTAT	chr6:32885752-32886155	5	15320	TRUE	0.26	0.632099810230435	FALSE
ENSG00000204390	CAGCTTCCGGGTAACAGAGA	chr6:32967566-32967796	14	15311	TRUE	0.26	0.407411375086226	FALSE
ENSG00000204390	CCTCTTCCCCTAGTGGCCAT	chr6:33069402-33069630	12	15313	TRUE	0.26	0.466365102848016	FALSE
ENSG00000204390	GAGAGGTACACAGTCTGAGT	chr6:33197523-33197806	7	15318	TRUE	0.26	-0.601994056801463	FALSE
ENSG00000204392	CAAATCAGGCCGGACAGGAG	chr11:17719290-17719635	167	260869	TRUE	0.26	0.042040532829803	FALSE
ENSG00000204392	GGAGTACCCGGGCCGTCCGT	chr6:29827334-29828897	180	260856	TRUE	0.26	-0.0301611196393425	FALSE
ENSG00000204392	TGACGGCCATCCTCGGCGTC	chr6:29941886-29943609	180	260856	TRUE	0.26	-0.0286466096352704	FALSE
ENSG00000204392	GGAGTAAGTGATCTGCGCCC	chr6:30006570-30007933	241	260795	TRUE	0.26	0.0394250152846305	FALSE
ENSG00000204392	AAGAGTTGAAGATAACACCT	chr6:30097990-30098183	140	260896	TRUE	0.26	-0.0267042620135314	FALSE
ENSG00000204392	GGATGGGATCTAGCCTTCTC	chr6:30219237-30219674	207	260829	TRUE	0.26	-0.0344890367277624	FALSE
ENSG00000204392	TTAGGAGTATAACTGTTAGC	chr6:30272132-30272381	114	260922	TRUE	0.26	0.0748990365319848	FALSE
ENSG00000204392	GAGACGTTTAGTCCTCCAGA	chr6:30411464-30412023	220	260816	TRUE	0.26	-0.0272292425719396	FALSE
ENSG00000204392	CTGGTTCCTCTACGCTTCAG	chr6:30515789-30516822	259	260777	TRUE	0.26	0.0379212696419771	FALSE
ENSG00000204392	TCTCCACCTAGGGCAATACC	chr6:30708107-30708404	213	260823	TRUE	0.26	0.0423866520751952	FALSE
ENSG00000204392	ATACACCACTCCAGAGTCAG	chr6:30724917-30725281	340	260696	TRUE	0.26	0.0356392587801326	FALSE
ENSG00000204392	CTTTCCTTCTCTGGAACCCA	chr6:30818556-30818778	127	260909	TRUE	0.26	-0.0416486209138784	FALSE
ENSG00000204392	AGGATATTCAGTAGTCGGCC	chr6:30844084-30844576	55	260981	TRUE	0.26	-0.0538372297876872	FALSE
ENSG00000204392	AGGAAGGGCACAATACTGTT	chr6:31044219-31044616	123	260913	TRUE	0.26	0.0516317316402088	FALSE
ENSG00000204392	TAAGCATGTCTGTAGCAAGG	chr6:31057464-31057857	190	260846	TRUE	0.26	-0.0337041032276488	FALSE
ENSG00000204392	GGTTGAGGAGGATCCGTTCT	chr6:31137292-31138485	204	260832	TRUE	0.26	0.0426909875540082	FALSE
ENSG00000204392	CAAGTGAGCTTCGACGGGGT	chr6:31169199-31170261	155	260881	TRUE	0.26	-0.0346169147269402	FALSE
ENSG00000204392	CTCTTATACGACGTGGAGTT	chr6:31200382-31203181	119	260917	TRUE	0.26	0.0726160409472767	FALSE
ENSG00000204392	ATTCTAGGTCTCACTGGTGC	chr6:31204790-31205139	128	260908	TRUE	0.26	0.0429535283081979	FALSE
ENSG00000204392	GCTGCAGTGTGCAGGGCGGT	chr6:31268128-31268420	78	260958	TRUE	0.26	0.0558932179134755	FALSE
ENSG00000204392	TGAGAAGAATCTAGCCCATC	chr6:31491962-31492232	77	260959	TRUE	0.26	-0.0450279498198505	FALSE
ENSG00000204392	CCTCCGGGTCCCAAGAAAGG	chr6:31498750-31499105	340	260696	TRUE	0.26	0.0493289561405335	FALSE
ENSG00000204392	CCCTAAGGCCAGTGTGCTGA	chr6:31522833-31523158	234	260802	TRUE	0.26	-0.026390751113166	FALSE
ENSG00000204392	GGTCGGGGCGGAACGACATC	chr6:31547323-31547789	302	260734	TRUE	0.26	-0.0055615618974012	FALSE
ENSG00000204392	GAGCTTGAAACTTAAAGAAA	chr6:31737959-31738266	87	260949	TRUE	0.26	0.0536632151008098	FALSE
ENSG00000204392	CCTTCCCCCATCTCCATGTA	chr6:31747177-31747395	190	260846	TRUE	0.26	0.0426085914567631	FALSE
ENSG00000204392	GGCGCCGCCATAAATGGCCC	chr6:31834234-31835425	204	260832	TRUE	0.26	-0.0372286424420709	FALSE
ENSG00000204392	CATACGGCATCTACTACTGC	chr6:31870397-31871573	65	260971	TRUE	0.26	-0.069536320096431	FALSE
ENSG00000204392	GAAGGGACCTCGATTCCCTC	chr6:31940351-31941119	252	260784	TRUE	0.26	0.0396390776351829	FALSE
ENSG00000204392	AATCAAGGTCAGCGTAGGTA	chr6:31945607-31951356	194	260842	TRUE	0.26	0.0354196129249558	FALSE
ENSG00000204392	GGATCGCAAAAACCCAAGGG	chr6:31948750-31949416	68	260968	TRUE	0.26	0.0689628038606571	FALSE
ENSG00000204392	CCCAAATAGTAATGCTTTAG	chr6:31969629-31970067	105	260931	TRUE	0.26	0.0486677706648599	FALSE
ENSG00000204392	TTGGGGCCTGGACCGTTAGT	chr6:31971319-31972880	245	260791	TRUE	0.26	0.0416752055580059	FALSE
ENSG00000204392	CTGATACAGATATACCTGGT	chr6:31981726-31982144	110	260926	TRUE	0.26	0.0395365150928781	FALSE
ENSG00000204392	TTCGGATCAGGGCCGCCAGA	chr6:32129256-32129669	283	260753	TRUE	0.26	0.0324531821230365	FALSE
ENSG00000204392	CCCGACCGGGTGTCCGTAGT	chr6:32129978-32130841	157	260879	TRUE	0.26	0.0482992391055963	FALSE
ENSG00000204392	GTTATTCTAAGAAACAAAGT	chr6:32475226-32476196	70	260966	TRUE	0.26	-0.0503960928898226	FALSE
ENSG00000204392	AAGAGTACGGGAAATAAGAG	chr6:32700385-32701020	120	260916	TRUE	0.26	0.0494665913937258	FALSE
ENSG00000204392	TAATTTAGGTATACTAAAAA	chr6:32816993-32817234	26	261010	TRUE	0.26	0.106619252082665	FALSE
ENSG00000204392	GCGGACCAGAGCCGGTAGCG	chr6:32837657-32839102	148	260888	TRUE	0.26	-0.0375203056128637	FALSE
ENSG00000204392	CAAGACCAAGGAGAGCCCTT	chr6:32933624-32934051	144	260892	TRUE	0.26	0.0456749037221855	FALSE
ENSG00000204392	AACACTGAGCTGTAATAAAT	chr6:33062023-33062329	200	260836	TRUE	0.26	-0.0366851638159926	FALSE
ENSG00000204392	CGTTCTCAGCGCGGGCACTA	chr6:33161357-33162470	140	260896	TRUE	0.26	0.0483941941286234	FALSE
ENSG00000204410	CGTACTCCACGGCGATGTAG	chr6:29723163-29724697	13	19757	TRUE	0.26	-0.448319788362181	FALSE
ENSG00000204410	GAGATCACTGTCCCCGTGTT	chr6:29737737-29738687	6	19764	TRUE	0.26	-0.685781448660026	FALSE
ENSG00000204410	CTGCGACGGGTCCTTCTTCC	chr6:30006203-30006475	9	19761	TRUE	0.26	-0.58156160091096	FALSE
ENSG00000204410	TACAAAGCGGGCCGAGACTT	chr6:30214044-30214752	12	19758	TRUE	0.26	0.48218874173406	FALSE
ENSG00000204410	ACTCTGGGTCTAACAAGGGA	chr6:30319613-30319898	11	19759	TRUE	0.26	-0.479987952314532	FALSE
ENSG00000204410	CCCCAGGGTTGGAGGCTAAC	chr6:30396705-30398221	7	19763	TRUE	0.26	-0.537410813588354	FALSE
ENSG00000204410	TCACTCAGCAGATCGGGAAA	chr6:30411464-30412023	25	19745	TRUE	0.26	-0.311099662814545	FALSE
ENSG00000204410	GTCTTGTCGATTGTCCATGA	chr6:30481175-30482541	17	19753	TRUE	0.26	0.411717465287524	FALSE
ENSG00000204410	TTCCAGCGCGGCTTACGCTG	chr6:30515789-30516822	4	19766	TRUE	0.26	-0.719969271650406	FALSE
ENSG00000204410	ATCCTCTTCCCCTACATCCC	chr6:30563246-30563598	13	19757	TRUE	0.26	-0.409892830242105	FALSE
ENSG00000204410	GAGGTGACCACCTTATTGTG	chr6:30590211-30591236	10	19760	TRUE	0.26	-0.473205833286969	FALSE
ENSG00000204410	GGTCAAAGATTATTCACGAT	chr6:30614891-30615577	15	19755	TRUE	0.26	0.432708210225084	FALSE
ENSG00000204410	CACTGGCAGACCTGGTAGGT	chr6:30646459-30646765	17	19753	TRUE	0.26	0.36591433200842	FALSE
ENSG00000204410	GCCCACCAATGAGTCTTAAC	chr6:30725419-30726603	10	19760	TRUE	0.26	0.533454072603869	FALSE
ENSG00000204410	TCTAGCAGCCAAACAAACAT	chr6:30842041-30842500	7	19763	TRUE	0.26	0.622207652490346	FALSE
ENSG00000204410	GTCTTAGTGAAGGGTCCCCG	chr6:30844084-30844576	15	19755	TRUE	0.26	-0.422818961782516	FALSE
ENSG00000204410	GAGAGTTGCTGACCTCTGAT	chr6:30961427-30961676	15	19755	TRUE	0.26	0.462918638587594	FALSE
ENSG00000204410	TGACCGTTCTAAGGTGAGCC	chr6:31127937-31128440	12	19758	TRUE	0.26	0.429995691734491	FALSE
ENSG00000204410	ACTGAGTCATTACCTGCTAA	chr6:31202775-31203156	19	19751	TRUE	0.26	0.383725861963092	FALSE
