## Additional File 4 for "Region-Level Design and Analysis of CRISPR Perturbation Screens with FRACTEL": results_run_discovery_analysis.tsv (part 34 of 125)

response_id	grna_id	grna_target	n_nonzero_trt	n_nonzero_cntrl	pass_qc	p_value	log_2_fold_change	significant
ENSG00000204410	TGGGCACACCCGGCTTTGAC	chr6:31441481-31443034	9	19761	TRUE	0.26	0.535009004545449	FALSE
ENSG00000204410	CTGTGTGTGACCCTGGCGTC	chr6:31559695-31560201	10	19760	TRUE	0.26	0.559564452515147	FALSE
ENSG00000204410	CAGCTGGCTAACTAAGGCTT	chr6:31940351-31941119	15	19755	TRUE	0.26	0.432426626337655	FALSE
ENSG00000204410	CGTCTACAAGGAAAACCTTG	chr6:31952224-31952653	10	19760	TRUE	0.26	0.493310089249805	FALSE
ENSG00000204410	GGTACAGTACAGGGACGCGC	chr6:32048173-32048746	10	19760	TRUE	0.26	-0.509304219833563	FALSE
ENSG00000204410	TTCTCTGTGGAGTTGACTAG	chr6:32055182-32057181	22	19748	TRUE	0.26	0.365129186056627	FALSE
ENSG00000204410	TGGACTAGGATATTGGCAAT	chr6:32228902-32229682	18	19752	TRUE	0.26	0.438002750041616	FALSE
ENSG00000204410	GTTGAGTAGGACCGCCAGGC	chr6:32254668-32256056	13	19757	TRUE	0.26	0.416981004927429	FALSE
ENSG00000204410	CCCCAATCTGACTTCTAGAC	chr6:32439511-32440091	8	19762	TRUE	0.26	0.437485176163198	FALSE
ENSG00000204410	CCAGCAGCCTGCTGTCCTAT	chr6:32614485-32614951	19	19751	TRUE	0.26	0.387864440017727	FALSE
ENSG00000204410	TTGCTACCCGAAGGTCTCCG	chr6:32666396-32666894	25	19745	TRUE	0.26	0.329959247242213	FALSE
ENSG00000204410	CCCTCTACAGTCCAGGCAAC	chr6:32692104-32692347	9	19761	TRUE	0.26	-0.581320553375481	FALSE
ENSG00000204410	GTTCCCCTGTACATGTGGGA	chr6:32857713-32857900	6	19764	TRUE	0.26	-0.727660582444375	FALSE
ENSG00000204410	TGAGAGGCACATGTATGTAC	chr6:32866897-32867503	14	19756	TRUE	0.26	-0.441474009247504	FALSE
ENSG00000204410	AGAGCGGTGTTGGGACTCTA	chr6:32999970-33000394	16	19754	TRUE	0.26	-0.463403069077861	FALSE
ENSG00000204410	CAGTCTCAGTCCGTGTGGTG	chr6:33009235-33009931	5	19765	TRUE	0.26	-0.734624709811324	FALSE
ENSG00000204410	GAGCCAGTGATGCTGTTACG	chr6:33112210-33112672	8	19762	TRUE	0.26	-0.535503106950976	FALSE
ENSG00000204410	GTTCCACTTAATCTACAGTT	chr6:33125958-33126566	16	19754	TRUE	0.26	0.370472099566479	FALSE
ENSG00000204410	CTGATGGCCCAGGTTCCGAG	chr6:33143151-33143611	29	19741	TRUE	0.26	0.255589672425016	FALSE
ENSG00000204410	CTGGTTGGTTGAGCCCCATC	chr6:33143151-33143611	17	19753	TRUE	0.26	0.386478335539704	FALSE
ENSG00000204420	GCGTATGACAAGTACTCAGA	chr6:31389100-31389716	3	1037	TRUE	0.26	1.21953254459392	FALSE
ENSG00000204420	AGACCAGCTCTCGATGTTTG	chr6:32044972-32047303	3	1037	TRUE	0.26	1.15835946746311	FALSE
ENSG00000204420	GCGGGCGCTGGAACCTTAAC	chr6:32583639-32584799	3	1037	TRUE	0.26	1.12426117474501	FALSE
ENSG00000204421	CCTCCCTAAGTCCCCATCGG	chr6:30288810-30289200	4	2343	TRUE	0.26	0.837463202186915	FALSE
ENSG00000204421	CTTTATGCAAGATTCAGGGC	chr6:30515018-30515605	4	2343	TRUE	0.26	0.758232935682046	FALSE
ENSG00000204421	CCGCGAGGTTTGAACTCGCT	chr6:30672186-30673296	3	2344	TRUE	0.26	0.955146192509013	FALSE
ENSG00000204421	CAGCCCAACCCGTAGTGGAA	chr6:30700400-30700858	3	2344	TRUE	0.26	1.03482005178175	FALSE
ENSG00000204421	GTGTGGTGGGGAGTGTCTAA	chr6:30839707-30840061	3	2344	TRUE	0.26	0.992804616626059	FALSE
ENSG00000204421	CCCTCGGGGAGTACACCTCG	chr6:30955076-30956481	4	2343	TRUE	0.26	0.836930296235079	FALSE
ENSG00000204421	TGGGCCCACATGGACACCAG	chr6:31192567-31192812	4	2343	TRUE	0.26	0.889146648000369	FALSE
ENSG00000204421	CTGCCTGGTCCACTTACTCC	chr6:31508898-31509553	3	2344	TRUE	0.26	0.86905102959641	FALSE
ENSG00000204421	GCCAGGACTGTGGAGCGGAT	chr6:31717532-31717882	4	2343	TRUE	0.26	1.1226580512763	FALSE
ENSG00000204421	TGATGGCCGACCGTATGCTG	chr6:31978820-31980627	5	2342	TRUE	0.26	0.649412978243586	FALSE
ENSG00000204421	GATGGGGAGTGTACCCTCTA	chr6:32184448-32184654	3	2344	TRUE	0.26	1.11968162751904	FALSE
ENSG00000204421	GTCCACGGAGCGCCAGCTAG	chr6:33178894-33179564	5	2342	TRUE	0.26	0.622169395474531	FALSE
ENSG00000204427	TCCACAGCCATAGGCATGCC	chr6:29760264-29760749	97	158478	TRUE	0.26	0.129275889131371	FALSE
ENSG00000204427	AGTAGCGGAGCGCGATCCGC	chr6:29887280-29888879	54	158521	TRUE	0.26	-0.193099164174535	FALSE
ENSG00000204427	AGATCTACAGGAGATCGAGC	chr6:30006570-30007933	74	158501	TRUE	0.26	-0.148489427131972	FALSE
ENSG00000204427	GTATTGGACAAACTAGTTCC	chr6:30162341-30162709	88	158487	TRUE	0.26	-0.131056725116832	FALSE
ENSG00000204427	TCAGCCTTTCAGCGTAAGGC	chr6:30171513-30172632	101	158474	TRUE	0.26	0.131576184544959	FALSE
ENSG00000204427	ATTGGATGGCGAAGTTCGGC	chr6:30212915-30213890	205	158370	TRUE	0.26	-0.0881099417565002	FALSE
ENSG00000204427	CAATCTAGGAGTCTAGCTGC	chr6:30544696-30545170	54	158521	TRUE	0.26	-0.185994195922689	FALSE
ENSG00000204427	AGTCGGAAGATGAGTGGGAA	chr6:30670839-30671068	112	158463	TRUE	0.26	0.125348692873639	FALSE
ENSG00000204427	GTGGCATCTTGCAATTCAGG	chr6:30707151-30707854	124	158451	TRUE	0.26	-0.111942651046084	FALSE
ENSG00000204427	GGGGATCGCGTGTCAGTACT	chr6:30752235-30753014	123	158452	TRUE	0.26	-0.117251825254284	FALSE
ENSG00000204427	TGGACCAGTTGGTTCCGCGA	chr6:30907744-30908674	55	158520	TRUE	0.26	-0.166321414135532	FALSE
ENSG00000204427	CACCCTCTCAGCAGATGGCA	chr6:31121455-31121665	105	158470	TRUE	0.26	0.135209209563724	FALSE
ENSG00000204427	TTTGGGAACTAGCCTATCAC	chr6:31164051-31164328	51	158524	TRUE	0.26	-0.178837468788278	FALSE
ENSG00000204427	TACATGGGTCTTAGAGAAGT	chr6:31227161-31227587	96	158479	TRUE	0.26	0.12828424892298	FALSE
ENSG00000204427	CCATCTCCTATAGGTCGCCG	chr6:31355791-31357656	72	158503	TRUE	0.26	0.152920873888395	FALSE
ENSG00000204427	CACCCAGGGACTGAATAGAG	chr6:31402804-31402980	150	158425	TRUE	0.26	0.111367040097935	FALSE
ENSG00000204427	CCACCCACGTAAGGTGGTCA	chr6:31416045-31417027	97	158478	TRUE	0.26	0.123407941683502	FALSE
ENSG00000204427	GTGGATGGGATGATACCTAC	chr6:31474771-31475258	50	158525	TRUE	0.26	-0.197117664228941	FALSE
ENSG00000204427	CAGGAGGAAGAACTTAGTAC	chr6:31510507-31513057	77	158498	TRUE	0.26	0.15725041950552	FALSE
ENSG00000204427	GACGTTCTCGGCGTTGGCGG	chr6:31548048-31548524	120	158455	TRUE	0.26	-0.130516727494021	FALSE
ENSG00000204427	GAGGGCGCAGGAGGCTCTAG	chr6:31558164-31558469	122	158453	TRUE	0.26	-0.121336967259588	FALSE
ENSG00000204427	ATCTTTGGAGGGTATCAGCA	chr6:31570582-31572581	115	158460	TRUE	0.26	0.133983551726762	FALSE
ENSG00000204427	AAGCCTGTAGTCCCCACTTG	chr6:31658396-31658559	167	158408	TRUE	0.26	-0.103817287625509	FALSE
ENSG00000204427	CATCAGTGGGGTCCACCAGA	chr6:31663939-31664258	79	158496	TRUE	0.26	-0.132307357890059	FALSE
ENSG00000204427	GATGACTCACCGGATACTGA	chr6:31663939-31664258	97	158478	TRUE	0.26	-0.114892487077064	FALSE
ENSG00000204427	ACCGTCCAGCAATATAACGT	chr6:31665807-31669106	107	158468	TRUE	0.26	-0.120485676474003	FALSE
ENSG00000204427	ACCATGTTTGTGGACCGGCG	chr6:31691466-31692043	177	158398	TRUE	0.26	-0.106315438634419	FALSE
ENSG00000204427	TGCTCAAGCTTGGGCCTTAC	chr6:31711205-31712020	81	158494	TRUE	0.26	0.133001939912664	FALSE
ENSG00000204427	TGCGAGCGAATCAGCGGCGT	chr6:31723308-31723688	143	158432	TRUE	0.26	-0.103358682177375	FALSE
ENSG00000204427	AAGAGGAAACCACCAACTGC	chr6:31737959-31738266	183	158392	TRUE	0.26	0.103037687740503	FALSE
ENSG00000204427	TTGCTCTGCGGGCGCTACGC	chr6:31958452-31959632	73	158502	TRUE	0.26	0.134830770844489	FALSE
ENSG00000204427	CTACCGGCGCCCTTCGGAAC	chr6:31971319-31972880	90	158485	TRUE	0.26	-0.16315646154296	FALSE
ENSG00000204427	CTCCACTCCCAGTTCGGTAC	chr6:31982300-31983140	49	158526	TRUE	0.26	-0.186716337538914	FALSE
ENSG00000204427	GTGCTGGGCAGTTCCGCCGA	chr6:32087237-32088177	89	158486	TRUE	0.26	-0.140224009134735	FALSE
ENSG00000204427	CACGCGACTGTAGAGGTCGC	chr6:32095446-32097270	77	158498	TRUE	0.26	0.132755038080944	FALSE
ENSG00000204427	TCCTGTGTATACAGAGGGCG	chr6:32217889-32218482	31	158544	TRUE	0.26	-0.242891890982192	FALSE
ENSG00000204427	GGCAGTAGTGCCTTGATCTC	chr6:32244547-32245969	52	158523	TRUE	0.26	-0.186550275690541	FALSE
ENSG00000204427	GCTCGGGGAAGTACGCAGTA	chr6:32393740-32393996	57	158518	TRUE	0.26	0.165163559759285	FALSE
ENSG00000204427	AGCTCCCCACTGGCTTTGTC	chr6:32589565-32590024	96	158479	TRUE	0.26	-0.132685948020311	FALSE
ENSG00000204427	GAACGTTGCATAATAGAGCG	chr6:32796677-32797916	100	158475	TRUE	0.26	0.137333973744816	FALSE
ENSG00000204427	TTACGGTCTCGATCGCCATC	chr6:32796677-32797916	59	158516	TRUE	0.26	0.142094483442752	FALSE
ENSG00000204427	ACCACAGATGTCACTAATCC	chr6:32825915-32826883	75	158500	TRUE	0.26	-0.156923798499675	FALSE
ENSG00000204427	TGCCAGGAGAACGTCCCTGT	chr6:33172538-33173310	105	158470	TRUE	0.26	0.131733391836582	FALSE
ENSG00000204428	CTCTGCCTGTTCCTCCGCCA	chr6:29956599-29956842	12	17753	TRUE	0.26	-0.49369579886452	FALSE
ENSG00000204428	TTCTAGGGTGACATAACTGT	chr6:30156222-30156550	3	17762	TRUE	0.26	-0.939948109739135	FALSE
ENSG00000204428	GACGCCGAGCACCGTCCCCG	chr6:30344242-30345731	13	17752	TRUE	0.26	-0.450572923578921	FALSE
ENSG00000204428	GAATAAACAAAATTGCCATT	chr6:30483757-30483993	7	17758	TRUE	0.26	-0.593848669618242	FALSE
ENSG00000204428	GTTACTGCGCATGCGTGCCG	chr6:30570784-30571978	16	17749	TRUE	0.26	0.403956013869726	FALSE
ENSG00000204428	CGATGAATGCCATTAGCGGG	chr6:30625977-30627634	10	17755	TRUE	0.26	0.647707869535686	FALSE
ENSG00000204428	CAGGCCACCCCCCATAGTAA	chr6:30827960-30829342	8	17757	TRUE	0.26	-0.52949084881606	FALSE
ENSG00000204428	GCAGGGGACTGCATAGTAAG	chr6:30827960-30829342	14	17751	TRUE	0.26	0.417193475514232	FALSE
ENSG00000204428	GTGAGGACACGCTAGTGCCT	chr6:30844084-30844576	20	17745	TRUE	0.26	0.376364166483174	FALSE
ENSG00000204428	ACCAGGCAGCCTCAACATAT	chr6:30915349-30915863	14	17751	TRUE	0.26	-0.39223209335114	FALSE
ENSG00000204428	GAAGTGCTCCCAGAAACGGC	chr6:30935143-30935338	8	17757	TRUE	0.26	-0.581149645641227	FALSE
ENSG00000204428	GGCTGCAACAATAGTTGTGG	chr6:30964039-30964778	4	17761	TRUE	0.26	-0.77516417773643	FALSE
ENSG00000204428	GAGCGCTGCCCCTTGCTTTG	chr6:31016738-31017365	6	17759	TRUE	0.26	-0.561381082655025	FALSE
ENSG00000204428	CCACGTCAGGGCCAGCTCGC	chr6:31079616-31080107	15	17750	TRUE	0.26	0.420854697364978	FALSE
ENSG00000204428	GAGCCAAGGTAGCGGCTCTC	chr6:31127937-31128440	12	17753	TRUE	0.26	0.48298787992414	FALSE
ENSG00000204428	GCCTTTACAAGGGATTCTAA	chr6:31192567-31192812	18	17747	TRUE	0.26	0.393845429815817	FALSE
ENSG00000204428	ATAGTACTCACCAGTAGTGA	chr6:31203315-31204537	5	17760	TRUE	0.26	0.863259960521434	FALSE
ENSG00000204428	AAATGCTGCAAGAATGGGGT	chr6:31389100-31389716	11	17754	TRUE	0.26	0.480252368446003	FALSE
ENSG00000204428	GAGATTAGTCGAGGAAGGTC	chr6:31389100-31389716	8	17757	TRUE	0.26	-0.55061513336071	FALSE
ENSG00000204428	ACCTAGTGGCAGTGATTGGA	chr6:31396975-31397224	3	17762	TRUE	0.26	-0.898034922895466	FALSE
ENSG00000204428	CCTAATTTACACCCTTAGTT	chr6:31399621-31400348	13	17752	TRUE	0.26	-0.430774744813172	FALSE
ENSG00000204428	GCAGCCACTTCCCCCGGTGC	chr6:31498750-31499105	8	17757	TRUE	0.26	-0.625486427245268	FALSE
ENSG00000204428	GAGGAGGACCAGTCATCAAT	chr6:31546358-31547231	19	17746	TRUE	0.26	0.359060482810202	FALSE
ENSG00000204428	CATGCAGGGCCATGCAAGAA	chr6:31567593-31567936	13	17752	TRUE	0.26	0.451315562623857	FALSE
ENSG00000204428	TTGCATGGCCCTGCATGACC	chr6:31567593-31567936	12	17753	TRUE	0.26	0.493987445730502	FALSE
ENSG00000204428	CCTGTCCCCCAGACGATGCA	chr6:31639340-31639728	10	17755	TRUE	0.26	-0.491328217307799	FALSE
ENSG00000204428	ACCTGGTGGCGCACACCCTA	chr6:31691466-31692043	5	17760	TRUE	0.26	-0.672364717693533	FALSE
ENSG00000204428	CCCTGAGCCCATAGTACTGT	chr6:31710646-31710912	13	17752	TRUE	0.26	0.384293602448382	FALSE
ENSG00000204428	TTTATACTAGGTCGCGCTAG	chr6:31728778-31730584	12	17753	TRUE	0.26	-0.489665836227088	FALSE
ENSG00000204428	TCTGACAATGGGAGTGAAGT	chr6:31745203-31745428	14	17751	TRUE	0.26	0.477837618534092	FALSE
ENSG00000204428	CGTTCTCATGAAGTATCCTG	chr6:31762763-31764032	12	17753	TRUE	0.26	-0.431717629133654	FALSE
ENSG00000204428	GCTCAGCGGGGCTGCACCAA	chr6:31764314-31764571	26	17739	TRUE	0.26	0.3474414346199	FALSE
ENSG00000204428	TCTATGGAAAATGACCAGAG	chr6:31852624-31853075	6	17759	TRUE	0.26	-0.668356404477121	FALSE
ENSG00000204428	AGCCAGTCCGCTTCCCGTTC	chr6:31862357-31865881	15	17750	TRUE	0.26	-0.391323773860402	FALSE
ENSG00000204428	CCGTTCGGGTCACGCGCTCC	chr6:31862478-31864168	13	17752	TRUE	0.26	0.500389042257853	FALSE
ENSG00000204428	CGGGGTGCCCCCACAACTCT	chr6:31981726-31982144	8	17757	TRUE	0.26	-0.540941810418563	FALSE
ENSG00000204428	GCTCCCTACTCAGTATGAAT	chr6:31983861-31984064	16	17749	TRUE	0.26	0.381703550545719	FALSE
ENSG00000204428	GGCACGGTGAGCCAAGTCTC	chr6:31989275-31989852	3	17762	TRUE	0.26	-0.969115827679056	FALSE
ENSG00000204428	GTTATTGGAGCCGCAAAAAC	chr6:31997498-31998270	13	17752	TRUE	0.26	0.42918249178635	FALSE
ENSG00000204428	GGCTGTAGGACTCGTTGTAG	chr6:32166448-32169512	16	17749	TRUE	0.26	0.37872303567323	FALSE
ENSG00000204428	ACTACGAGGTGGCGTTCCGC	chr6:32664796-32665308	10	17755	TRUE	0.26	0.52151430693356	FALSE
ENSG00000204428	AAGATGGCTCTGCAGATCCC	chr6:32763294-32763473	10	17755	TRUE	0.26	0.512473023083885	FALSE
ENSG00000204428	GACCCCCCAAATGAGTGATG	chr6:32940624-32941835	4	17761	TRUE	0.26	-0.825601030112173	FALSE
ENSG00000204428	GTATAATTACCACACCATGA	chr6:32982865-32983834	10	17755	TRUE	0.26	0.426661664814382	FALSE
ENSG00000204428	ACTTACCCTGTAAACTCATT	chr6:32984036-32984375	3	17762	TRUE	0.26	-0.961777515409962	FALSE
ENSG00000204428	TGAGTTCCTTCCTGTTTGTA	chr6:32984036-32984375	12	17753	TRUE	0.26	-0.483335689765743	FALSE
ENSG00000204428	ACCGCTCTTGAGACCTGGTC	chr6:32999970-33000394	10	17755	TRUE	0.26	0.55596002900195	FALSE
ENSG00000204428	ACGCCGTCAGAGCCACTGTC	chr6:33075566-33076192	10	17755	TRUE	0.26	-0.533784351928808	FALSE
ENSG00000204435	AGGAGAGAATCCCCAACGCG	chr6:29827334-29828897	81	253971	TRUE	0.26	0.0619255875053937	FALSE
ENSG00000204435	GAGTAAGTGATCTGCGCCCC	chr6:30006570-30007933	120	253932	TRUE	0.26	0.0560979053234987	FALSE
ENSG00000204435	GGAACCTGTAGAAGCGTCGG	chr6:30101688-30103715	312	253740	TRUE	0.26	-0.0288754067780572	FALSE
ENSG00000204435	CATAGCAGTTAAGAGCTCTT	chr6:30152089-30152261	47	254005	TRUE	0.26	-0.0884623565227725	FALSE
ENSG00000204435	TCCTGGGCTGCACTCGTGGC	chr6:30162341-30162709	120	253932	TRUE	0.26	-0.0569157924452313	FALSE
ENSG00000204435	CACACTTACATGAATCGCAG	chr6:30163042-30164114	138	253914	TRUE	0.26	-0.055037618828397	FALSE
ENSG00000204435	TTGCTACCACTGCATCATTC	chr6:30238308-30239117	353	253699	TRUE	0.26	0.0326067727280583	FALSE
ENSG00000204435	CTGGACCGCCGCGAACACAG	chr6:30259125-30260790	221	253831	TRUE	0.26	0.0438875717745519	FALSE
ENSG00000204435	CCCCAGGGTTGGAGGCTAAC	chr6:30396705-30398221	130	253922	TRUE	0.26	0.0475478790006356	FALSE
ENSG00000204435	AGCAAAAAGTGTAGTTGGAC	chr6:30544696-30545170	77	253975	TRUE	0.26	0.0647130032429701	FALSE
ENSG00000204435	GGGCTTTGACCTTGCAGTAG	chr6:30666373-30666625	198	253854	TRUE	0.26	0.042218236713949	FALSE
ENSG00000204435	TAGCCAAGAGGCGCTCCAGC	chr6:30827960-30829342	148	253904	TRUE	0.26	0.0446066641669125	FALSE
ENSG00000204435	CAAGGAGGTCTTTATAGTGG	chr6:30829685-30830050	127	253925	TRUE	0.26	0.0614228010909597	FALSE
ENSG00000204435	TGCCGAGTGTGCAGTGGTCG	chr6:30840712-30841135	337	253715	TRUE	0.26	0.0364277779016438	FALSE
ENSG00000204435	AGAGCTACAGACCGAGCTGA	chr6:30935143-30935338	143	253909	TRUE	0.26	0.0441379191382554	FALSE
ENSG00000204435	TGGAGGCCATGGTAGTCTCA	chr6:31025525-31025931	155	253897	TRUE	0.26	-0.0396719952191811	FALSE
ENSG00000204435	CAGGTGAAGGCGGGGACAGG	chr6:31152858-31153057	222	253830	TRUE	0.26	0.0399988622785585	FALSE
ENSG00000204435	CTCTCCTCCACCCATCCAGG	chr6:31170419-31170828	255	253797	TRUE	0.26	-0.0369092145464527	FALSE
ENSG00000204435	AACTTCAGCTGTGCGTAGAC	chr6:31227161-31227587	156	253896	TRUE	0.26	0.0496205522841326	FALSE
ENSG00000204435	CTTGCAGTGCTCCTGCTCCC	chr6:31283611-31283788	141	253911	TRUE	0.26	0.0458935218952963	FALSE
ENSG00000204435	TGGGGTAGAGCAGACGGGGT	chr6:31400530-31400962	209	253843	TRUE	0.26	0.0439267365733209	FALSE
ENSG00000204435	AATCCCCAAGAATGGCACGT	chr6:31474771-31475258	235	253817	TRUE	0.26	-0.0359856310642384	FALSE
ENSG00000204435	TCTGGCTGTGATCCGGCCTG	chr6:31511215-31511680	167	253885	TRUE	0.26	-0.0404386774190608	FALSE
ENSG00000204435	TCTCTCTGCCAAGTTAGAGG	chr6:31547323-31547789	206	253846	TRUE	0.26	-0.0377255891987605	FALSE
ENSG00000204435	GGTTTATTGGGCTTCATCGA	chr6:31574156-31574793	151	253901	TRUE	0.26	0.0489170358572353	FALSE
ENSG00000204435	CCCTTCCCTCATCACTATGA	chr6:31628282-31630281	97	253955	TRUE	0.26	-0.0629114218128231	FALSE
ENSG00000204435	TTCTACTGGAATACGAACAA	chr6:31650807-31653131	41	254011	TRUE	0.26	-0.0907302183515823	FALSE
ENSG00000204435	CACTCCAGACCAGCGAGTGT	chr6:31706742-31706917	192	253860	TRUE	0.26	-0.0419871940274552	FALSE
ENSG00000204435	TAAGGGTCAGGTCACCTCCC	chr6:31718391-31718642	266	253786	TRUE	0.26	-0.0334273378806813	FALSE
ENSG00000204435	ACGAGTAAAAATAGCCCCGG	chr6:31734684-31735403	135	253917	TRUE	0.26	0.0510220910787118	FALSE
ENSG00000204435	TAGAGTCGGGACGCCTGCAG	chr6:31765928-31766802	298	253754	TRUE	0.26	-0.0306140193992177	FALSE
ENSG00000204435	CAGGGTCATTAACGGACCAT	chr6:31834234-31835425	58	253994	TRUE	0.26	-0.0711773070258128	FALSE
ENSG00000204435	CCTACTTCCAACTGCGCATG	chr6:32085866-32086089	343	253709	TRUE	0.26	0.0286974353302343	FALSE
ENSG00000204435	GTTTCGGTAGGAGGGTCTCG	chr6:32129256-32129669	125	253927	TRUE	0.26	-0.0503823910244634	FALSE
ENSG00000204435	TTCCCCTGATTGGCCGACAT	chr6:32177110-32178719	259	253793	TRUE	0.26	0.0347649172998383	FALSE
ENSG00000204435	CAGTTCTGTCCATCGTAGCC	chr6:32204175-32204654	152	253900	TRUE	0.26	0.0558792298597801	FALSE
ENSG00000204435	GGTCACAAACATCTCCGCTG	chr6:32394801-32394975	151	253901	TRUE	0.26	0.0493013911753044	FALSE
ENSG00000204435	CAGAGCCCATGCTTCTTAAC	chr6:32947659-32948247	84	253968	TRUE	0.26	-0.0635227471580833	FALSE
ENSG00000204435	GCGGGCTCAGGAGGGTCATC	chr6:33009235-33009931	174	253878	TRUE	0.26	-0.0460169506262811	FALSE
ENSG00000204435	TGGACGGGCTCATCTACAAC	chr6:33116430-33118817	99	253953	TRUE	0.26	-0.0584455752956661	FALSE
ENSG00000204435	AAACTCTAGTATCGTCTCAG	chr6:33170110-33170273	327	253725	TRUE	0.26	-0.0336458535621746	FALSE
ENSG00000204438	GCTCCTAGTCCAGACGCCAT	chr11:5254682-5254782	148	162817	TRUE	0.26	0.0975674328996097	FALSE
ENSG00000204438	ATTATAAATCTAGAGACTCC	chr12:7789365-7789670	50	162915	TRUE	0.26	0.18250110094737	FALSE
ENSG00000204438	ATGACACCATCCTCGGCGAC	chr6:29791892-29793373	92	162873	TRUE	0.26	-0.120639778270197	FALSE
ENSG00000204438	AGTCGAGGGAGGGTACTGGC	chr6:29834676-29835312	62	162903	TRUE	0.26	0.161451975631687	FALSE
ENSG00000204438	ATGAACTGGTTGCATGATCT	chr6:30152089-30152261	58	162907	TRUE	0.26	-0.181387865607117	FALSE
ENSG00000204438	TTCAACTTATTTGAGAGAGG	chr6:30319613-30319898	52	162913	TRUE	0.26	0.161979701732578	FALSE
ENSG00000204438	TGCGTGACAGTGCCCCAAGC	chr6:30360164-30360578	170	162795	TRUE	0.26	-0.102226997353817	FALSE
ENSG00000204438	TCGGGGTTTCATGAAGTGCC	chr6:30480607-30480869	60	162905	TRUE	0.26	-0.192859478712615	FALSE
ENSG00000204438	GCCTATCTTTGGGTAGAAGC	chr6:30563246-30563598	110	162855	TRUE	0.26	-0.132259052916147	FALSE
ENSG00000204438	TACACAAAGCGACCAAATGC	chr6:30614391-30614769	59	162906	TRUE	0.26	-0.164414396086153	FALSE
ENSG00000204438	AGTCGGAAGATGAGTGGGAA	chr6:30670839-30671068	124	162841	TRUE	0.26	0.10963289316484	FALSE
ENSG00000204438	AAGGTGCGTGTCAAAAGGCT	chr6:30708107-30708404	40	162925	TRUE	0.26	-0.195427395894849	FALSE
ENSG00000204438	AGCCCAGTTATGCCATCTGG	chr6:30821835-30822246	109	162856	TRUE	0.26	-0.146752843992465	FALSE
ENSG00000204438	ACCCATCGAATATAGCTGGC	chr6:30844980-30845510	58	162907	TRUE	0.26	0.146434826543493	FALSE
ENSG00000204438	TAGGCATCTCGGCCGGGAGT	chr6:30932797-30933004	104	162861	TRUE	0.26	-0.123252650958584	FALSE
ENSG00000204438	CCAATTGGCCCCATCTCTGG	chr6:31057464-31057857	63	162902	TRUE	0.26	-0.180087490915064	FALSE
ENSG00000204438	GGGCATGCAGGGTCCACGTC	chr6:31079616-31080107	131	162834	TRUE	0.26	0.100401514715954	FALSE
ENSG00000204438	GCTGCACCGCCAGTCCACGT	chr6:31122864-31123588	61	162904	TRUE	0.26	-0.152592801338221	FALSE
ENSG00000204438	GGTGCTAGATCGACACTCCT	chr6:31144857-31146857	91	162874	TRUE	0.26	0.127491443778681	FALSE
ENSG00000204438	TGGGTCCGAGACTAGAAAGT	chr6:31200382-31203181	180	162785	TRUE	0.26	0.0886203458607899	FALSE
ENSG00000204438	CAGGGCGTTCCATCCAAATA	chr6:31203315-31204537	114	162851	TRUE	0.26	0.1227871862942	FALSE
ENSG00000204438	CAACCTTGGGGCCTCGGTCC	chr6:31441481-31443034	138	162827	TRUE	0.26	-0.107488780961229	FALSE
ENSG00000204438	TGTTTAAGAAGCTCGGAGAC	chr6:31547323-31547789	25	162940	TRUE	0.26	0.251066777722596	FALSE
ENSG00000204438	CTAATCTCGGTTTGGCGGTC	chr6:31660259-31661159	32	162933	TRUE	0.26	0.190117358126778	FALSE
ENSG00000204438	GGCGGGACTGATTCGCACTA	chr6:31664701-31666410	129	162836	TRUE	0.26	-0.120681590037522	FALSE
ENSG00000204438	GTTTGGGAGACTCGGCCGTC	chr6:31727307-31729306	93	162872	TRUE	0.26	-0.131993911398181	FALSE
ENSG00000204438	CAGCCTCCTGAGACTCCGGT	chr6:31762532-31764531	54	162911	TRUE	0.26	-0.141772791904129	FALSE
ENSG00000204438	GAGAACGAACCCCTTCAGAG	chr6:31762763-31764032	69	162896	TRUE	0.26	0.126817265222313	FALSE
ENSG00000204438	GGTACCGTGACGTCAAAAGG	chr6:31806092-31807536	197	162768	TRUE	0.26	-0.0778722645322277	FALSE
ENSG00000204438	CCCTATGAGGGACCTTCTCG	chr6:31877029-31879215	106	162859	TRUE	0.26	-0.1356736874122	FALSE
ENSG00000204438	GAATTCTTCTAGGTAATATC	chr6:31937857-31939856	59	162906	TRUE	0.26	0.165734764647984	FALSE
ENSG00000204438	GGAGATCAGAATCGTCCAGC	chr6:31978820-31980627	140	162825	TRUE	0.26	0.10950135668881	FALSE
ENSG00000204438	CAGGGCGCCTCCGTGTGGTC	chr6:32085866-32086089	72	162893	TRUE	0.26	0.172364237049184	FALSE
ENSG00000204438	GGACTCTCAGCCCCGCCTGG	chr6:32234915-32235334	144	162821	TRUE	0.26	0.081951778227278	FALSE
ENSG00000204438	CCGCAATGTGCACTTACGTC	chr6:32589565-32590024	53	162912	TRUE	0.26	0.161207884292067	FALSE
ENSG00000204438	CTAGACAGCCACTACCCATT	chr6:32868045-32868528	60	162905	TRUE	0.26	-0.139971429393255	FALSE
ENSG00000204438	AAATGAATGAATTTCCACTA	chr6:32885752-32886155	50	162915	TRUE	0.26	-0.173922959002575	FALSE
ENSG00000204438	GTGGTTTGTTGTCCCACGAA	chr6:32933624-32934051	85	162880	TRUE	0.26	-0.155469879609029	FALSE
ENSG00000204438	AGCCGTAGTGCGCAGGCGTC	chr6:32968139-32970511	108	162857	TRUE	0.26	0.12711910503433	FALSE
ENSG00000204438	CCTCTGGCTTGGCAACGTCC	chr6:32982865-32983834	49	162916	TRUE	0.26	-0.199992534754178	FALSE
ENSG00000204438	ATCTGCAGTTGAACAAATGT	chr6:33049436-33049677	41	162924	TRUE	0.26	-0.176120430351108	FALSE
ENSG00000204439	AGGTCGTGCTCATGCGGTTG	chr6:29748405-29749554	73	105742	TRUE	0.26	0.162609515070636	FALSE
ENSG00000204439	CTCCCAGGGTCTGCAACCTC	chr6:29758038-29758251	75	105740	TRUE	0.26	-0.182410618650701	FALSE
ENSG00000204439	ACGCTTGGCACAAGAGTAGC	chr6:29827334-29828897	97	105718	TRUE	0.26	0.147336781475475	FALSE
ENSG00000204439	GTGGATGATTGGCTGCGACC	chr6:29827334-29828897	66	105749	TRUE	0.26	-0.173948305171091	FALSE
ENSG00000204439	GCGAACTCTTGGTGTCTTCT	chr6:29994672-29995484	60	105755	TRUE	0.26	-0.223953406164075	FALSE
ENSG00000204439	CCCTGAGTTTCTGTGAGTCC	chr6:30005570-30005755	31	105784	TRUE	0.26	0.259344175993798	FALSE
ENSG00000204439	AAGTGGAGCACAGTCCCCGT	chr6:30156222-30156550	79	105736	TRUE	0.26	-0.162701222818603	FALSE
ENSG00000204439	CTGGGCAGCGGCGTACGCTT	chr6:30214044-30214752	51	105764	TRUE	0.26	-0.20872674838607	FALSE
ENSG00000204439	ATAACCTTAGTCCAGCCCAA	chr6:30308057-30310057	29	105786	TRUE	0.26	-0.233292944271033	FALSE
ENSG00000204439	GAGTATTTGAAGTCTACCGC	chr6:30325707-30327514	56	105759	TRUE	0.26	0.184099068902906	FALSE
ENSG00000204439	CCACCACTAACTCGGCGGCT	chr6:30500581-30501186	40	105775	TRUE	0.26	0.230894976206307	FALSE
ENSG00000204439	CTAGTCGTAGTTCTTCACAG	chr6:30515018-30515605	77	105738	TRUE	0.26	-0.148353870346667	FALSE
ENSG00000204439	CTCAGCCAGGTTGTCTAACC	chr6:30562461-30563161	24	105791	TRUE	0.26	-0.275078293493858	FALSE
ENSG00000204439	TTACTGCGCATGCGTGCCGT	chr6:30570784-30571978	55	105760	TRUE	0.26	-0.191174322735491	FALSE
ENSG00000204439	GTCGCGAGACATTATACGCG	chr6:30616759-30618138	59	105756	TRUE	0.26	0.188964402364333	FALSE
ENSG00000204439	GCCTCGTGATAATCAACCCC	chr6:30707151-30707854	48	105767	TRUE	0.26	-0.201773379639288	FALSE
ENSG00000204439	TTAACTCACCCGCACAGACG	chr6:30730066-30731526	62	105753	TRUE	0.26	0.193598284700831	FALSE
ENSG00000204439	CAGGTGTGAGGTGATTATCG	chr6:30763624-30764557	67	105748	TRUE	0.26	0.172873227834094	FALSE
ENSG00000204439	GTCCCCGGAGACACATTAAC	chr6:30955076-30956481	77	105738	TRUE	0.26	-0.167912186090124	FALSE
ENSG00000204439	CAGCCTGAGTTTAGTAGTTC	chr6:30961427-30961676	53	105762	TRUE	0.26	-0.193367173387365	FALSE
ENSG00000204439	CCGGCCAAGGGTCGTCAGGC	chr6:31137292-31138485	73	105742	TRUE	0.26	0.175688711606246	FALSE
ENSG00000204439	CAGGTGTCCCGCCATGGGGA	chr6:31170587-31170657	59	105756	TRUE	0.26	0.187028861017027	FALSE
ENSG00000204439	GCCAGTATACTGCCCTCAGG	chr6:31214378-31214740	63	105752	TRUE	0.26	-0.200424354455599	FALSE
ENSG00000204439	GGTGAATTCCTATAAGGCCT	chr6:31528277-31530194	24	105791	TRUE	0.26	-0.308461378016743	FALSE
ENSG00000204439	AGCGACGTTCTCGGCGTTGG	chr6:31548048-31548524	54	105761	TRUE	0.26	-0.18371921251362	FALSE
ENSG00000204439	GCTGTGGGCGTCACATTCGT	chr6:31650807-31653131	22	105793	TRUE	0.26	-0.281796236473902	FALSE
ENSG00000204439	ACGGCACGAAGACGCATGCG	chr6:31664701-31666410	87	105728	TRUE	0.26	-0.159292869081654	FALSE
ENSG00000204439	AGGCACATCAGGGACCGGGG	chr6:31686527-31686872	31	105784	TRUE	0.26	-0.255795775840522	FALSE
ENSG00000204439	GACTGTACCACGTTCTTCGG	chr6:31702534-31703582	145	105670	TRUE	0.26	-0.141257881884038	FALSE
ENSG00000204439	CAGTCCCGCCCCCCTTGCTA	chr6:31710646-31710912	72	105743	TRUE	0.26	-0.195818373968283	FALSE
ENSG00000204439	GGTCACCACTTGCTAATTAG	chr6:31734684-31735403	76	105739	TRUE	0.26	-0.156351825476307	FALSE
ENSG00000204439	AGCCTGCAAAAGGAGCGCGC	chr6:31739907-31743157	42	105773	TRUE	0.26	-0.222352627472712	FALSE
ENSG00000204439	TTGGGCTGATACTCACCCAA	chr6:31762763-31764032	53	105762	TRUE	0.26	0.205278275534718	FALSE
ENSG00000204439	CCAGACCGGGGCGGGCTTAA	chr6:31862357-31865881	102	105713	TRUE	0.26	-0.148577281305104	FALSE
ENSG00000204439	CGCGCTTCCCGGACTCTAAT	chr6:31862478-31864168	102	105713	TRUE	0.26	-0.144857496534253	FALSE
ENSG00000204439	GATTGACCGCATCAGCGAGA	chr6:31888461-31889457	58	105757	TRUE	0.26	-0.162903406716094	FALSE
ENSG00000204439	GTCCTTCCACCGTGGGCGCG	chr6:31901422-31902703	60	105755	TRUE	0.26	-0.182717892532913	FALSE
ENSG00000204439	GTCAGACGTCAGATCATGAC	chr6:31972971-31973326	27	105788	TRUE	0.26	0.260784654884539	FALSE
ENSG00000204439	TTCTGGAGGTCGTTGGCCAG	chr6:32055182-32057181	115	105700	TRUE	0.26	-0.12584123990887	FALSE
ENSG00000204439	ACCTCTACGGGCTTCGTGGC	chr6:32081168-32081577	107	105708	TRUE	0.26	0.119247002299353	FALSE
ENSG00000204439	TACACGTGACACGCCCCGGG	chr6:32108025-32109567	54	105761	TRUE	0.26	0.169538904864837	FALSE
ENSG00000204439	GGACCATGTACCGCGTTATG	chr6:32166448-32169512	92	105723	TRUE	0.26	0.139260936860175	FALSE
ENSG00000204439	CCAAGACATAACTGAGACGA	chr6:32666396-32666894	23	105792	TRUE	0.26	-0.370497922959098	FALSE
ENSG00000204439	TGGCGCTGGACCAGAAAGTT	chr6:32819787-32820652	68	105747	TRUE	0.26	-0.183022789328346	FALSE
ENSG00000204439	TACTACTACTAAGCATTCAC	chr6:32825915-32826883	45	105770	TRUE	0.26	-0.234094596538815	FALSE
ENSG00000204439	CCACGAAGGGCGACACCTGC	chr6:32933624-32934051	101	105714	TRUE	0.26	0.133707762660231	FALSE
ENSG00000204439	TCCAGGGTGCGCTGGAGTTA	chr6:33082767-33083042	77	105738	TRUE	0.26	0.169058396185604	FALSE
ENSG00000204439	AAACTCTAGTATCGTCTCAG	chr6:33170110-33170273	143	105672	TRUE	0.26	0.103608659829288	FALSE
ENSG00000204444	CCAGCTTGCTTACGATGGCA	chr6:29791892-29793373	17	54231	TRUE	0.26	0.330819681240181	FALSE
ENSG00000204444	AGGAAAACGGGTTTAGGTAG	chr6:29834676-29835312	17	54231	TRUE	0.26	0.399033208982316	FALSE
ENSG00000204444	CCAATCAATACATCGCCTTC	chr6:29926083-29927564	42	54206	TRUE	0.26	0.263782600373184	FALSE
ENSG00000204444	CTTGCTCTGCTGGCCGGAAG	chr6:30151632-30151995	36	54212	TRUE	0.26	-0.253706778339027	FALSE
ENSG00000204444	ACCTGAGAAGACATAATCTA	chr6:30597208-30598002	27	54221	TRUE	0.26	0.300874460544795	FALSE
ENSG00000204444	CTGGTTTAAGAGTGGAGGCC	chr6:30598724-30599913	13	54235	TRUE	0.26	-0.432566884207114	FALSE
ENSG00000204444	CCGTACCGCGGAGCCCGGAA	chr6:30672186-30673296	25	54223	TRUE	0.26	0.31047649861467	FALSE
ENSG00000204444	GGACACCAGTGTGATCTTAT	chr6:30730066-30731526	37	54211	TRUE	0.26	-0.289327238619817	FALSE
ENSG00000204444	GGAATCCCACCTACCATAGA	chr6:30752235-30753014	61	54187	TRUE	0.26	0.215047752650254	FALSE
ENSG00000204444	GTTAGATGAGGGATCCTAAA	chr6:30793355-30794059	17	54231	TRUE	0.26	0.407748971908367	FALSE
ENSG00000204444	GGCTGCCAAAAAAGTCCACT	chr6:30812806-30815582	52	54196	TRUE	0.26	0.226181796921255	FALSE
ENSG00000204444	ACTAGAGGGACAAGGTTTGC	chr6:30922506-30923027	46	54202	TRUE	0.26	0.220916970974708	FALSE
ENSG00000204444	GCCCCCTAGTGGCAATGACC	chr6:31068850-31069378	45	54203	TRUE	0.26	0.218552081388133	FALSE
ENSG00000204444	GGTCTCGGAAGAAGCACCCA	chr6:31070632-31071235	54	54194	TRUE	0.26	-0.193677379736848	FALSE
ENSG00000204444	AGATCGACAGCGCCATCTAC	chr6:31087560-31087877	31	54217	TRUE	0.26	0.322869641886217	FALSE
ENSG00000204444	TGGCTTCTCCTCCATTGCGT	chr6:31121455-31121665	32	54216	TRUE	0.26	0.292708153254433	FALSE
ENSG00000204444	ATCTAGCACCAATGACGGGC	chr6:31144857-31146857	16	54232	TRUE	0.26	-0.365687057725322	FALSE
ENSG00000204444	CGCAAGGTCCACACCATTCG	chr6:31144857-31146857	59	54189	TRUE	0.26	0.22091539320906	FALSE
ENSG00000204444	GGTGCAGTGTGACTTTGGTG	chr6:31176046-31176308	25	54223	TRUE	0.26	-0.270958248077755	FALSE
ENSG00000204444	ATGCCTGACGATGCCTCACG	chr6:31180225-31181002	48	54200	TRUE	0.26	0.218738803287372	FALSE
ENSG00000204444	ACGATGGTGCTGTAGGAATC	chr6:31386778-31387564	39	54209	TRUE	0.26	0.228762786383133	FALSE
ENSG00000204444	GGTCACAGCACTCGGCTTGC	chr6:31441481-31443034	14	54234	TRUE	0.26	-0.373028021009773	FALSE
ENSG00000204444	CTCAATGTCTCCCCGAATCT	chr6:31462653-31463642	30	54218	TRUE	0.26	-0.276283764131998	FALSE
ENSG00000204444	TGGCAGTGGTTGGAAGGACA	chr6:31491962-31492232	26	54222	TRUE	0.26	-0.255649807186537	FALSE
ENSG00000204444	CTGGTAGCTCAGGCAGTGTG	chr6:31658396-31658559	31	54217	TRUE	0.26	0.284258819123155	FALSE
ENSG00000204444	TGGGCCCCCCAAGTACCGGG	chr6:31659112-31659495	25	54223	TRUE	0.26	-0.291198081603331	FALSE
ENSG00000204444	GGCAGGTTCTCTACAAGGTA	chr6:31752860-31753761	25	54223	TRUE	0.26	0.317499945977969	FALSE
ENSG00000204444	ACTAAAAACTCTGCGTCTGA	chr6:31762532-31764531	13	54235	TRUE	0.26	-0.406066373639508	FALSE
ENSG00000204444	CCTCCACTCCCTGAAAAAAA	chr6:31770470-31770715	36	54212	TRUE	0.26	0.266394762593336	FALSE
ENSG00000204444	TGGCTTCTCAAGAATACAGT	chr6:31874908-31875284	28	54220	TRUE	0.26	0.30842297925164	FALSE
ENSG00000204444	CCTCGCCCCAGTCTCACCGT	chr6:31877029-31879215	49	54199	TRUE	0.26	0.239948134005466	FALSE
ENSG00000204444	GTTCTTGATGGGGCCTCGAA	chr6:31877029-31879215	29	54219	TRUE	0.26	-0.24337489328358	FALSE
ENSG00000204444	AATTCCTTATGAAGGGTCAC	chr6:31948750-31949416	33	54215	TRUE	0.26	0.298361040175262	FALSE
ENSG00000204444	AGGACCACCCCGAGCAGAAC	chr6:32002562-32003711	39	54209	TRUE	0.26	-0.224789416005543	FALSE
ENSG00000204444	GGATCTCTAGACGGACCCTC	chr6:32097157-32099156	33	54215	TRUE	0.26	-0.272561367033236	FALSE
ENSG00000204444	AGGAGACCCCCAGTGGAGGA	chr6:32116811-32117036	34	54214	TRUE	0.26	0.290714722935999	FALSE
ENSG00000204444	CCCGACAGAGACTAACGTGA	chr6:32146482-32148481	9	54239	TRUE	0.26	-0.438932919351366	FALSE
ENSG00000204444	CCCAAATCCCGTCGCCCCCT	chr6:32175777-32176333	22	54226	TRUE	0.26	-0.360258991173777	FALSE
ENSG00000204444	CAGAAAACCTACGGCCGCGA	chr6:32195422-32196819	26	54222	TRUE	0.26	-0.318510547554733	FALSE
ENSG00000204444	CCTATTACCACGTCAGAGGG	chr6:32397672-32397840	26	54222	TRUE	0.26	-0.285308188260624	FALSE
ENSG00000204444	CCCAGAGCCCCAGGTGTATT	chr6:32402860-32403151	19	54229	TRUE	0.26	-0.389499696728	FALSE
ENSG00000204444	AGCTTCTTTACGCGGTGAGT	chr6:32413296-32413959	9	54239	TRUE	0.26	-0.553675042536749	FALSE
ENSG00000204444	CTGGCACAAGGTTATCACTA	chr6:32558427-32558954	47	54201	TRUE	0.26	-0.237408364729224	FALSE
ENSG00000204444	CCCAGGCCCCCGTTCGCCTC	chr6:32583639-32584799	41	54207	TRUE	0.26	0.253290342689969	FALSE
ENSG00000204444	TCCAGTCATTTGCCTCCAGC	chr6:32622509-32622789	18	54230	TRUE	0.26	-0.372931904928884	FALSE
ENSG00000204444	GCAGAAGCGAAGGTTACGCG	chr6:32796677-32797916	47	54201	TRUE	0.26	0.240100212173294	FALSE
ENSG00000204444	TGTAGCAGTTAAGTCAAGTC	chr6:32819787-32820652	37	54211	TRUE	0.26	-0.264706480889346	FALSE
ENSG00000204444	GATTGCCTCCTTGGGATCGG	chr6:32893821-32895308	29	54219	TRUE	0.26	0.297262384861781	FALSE
ENSG00000204444	GACCCTAAAAGGGCTGCATA	chr6:33051226-33051462	36	54212	TRUE	0.26	0.27283488168289	FALSE
ENSG00000204444	CTGCTGAGTCTCCGAGGAGC	chr6:33073469-33073887	21	54227	TRUE	0.26	0.318245798175336	FALSE
ENSG00000204444	AATCAAATATCGCCCTCTAG	chr6:33197523-33197806	27	54221	TRUE	0.26	-0.305604233274138	FALSE
ENSG00000204463	GTGATGTATGGCTGCGACGT	chr6:29887280-29888879	145	237870	TRUE	0.26	-0.0640725017715744	FALSE
ENSG00000204463	GGGGAGAGCTAACGAGGTAG	chr6:30037221-30037673	136	237879	TRUE	0.26	-0.0672586783748677	FALSE
ENSG00000204463	GTCAGCCTAGGCTCAGGCTT	chr6:30041957-30042353	126	237889	TRUE	0.26	0.0622599416321914	FALSE
ENSG00000204463	CCGCAGTCTTCCACCTCCGT	chr6:30344242-30345731	137	237878	TRUE	0.26	0.0648878198768679	FALSE
ENSG00000204463	CACCCTGCCTGAAAGTAGTG	chr6:30500581-30501186	153	237862	TRUE	0.26	-0.0635585517453254	FALSE
ENSG00000204463	TTGCTATAGGAACAGCCAGT	chr6:30543023-30543229	46	237969	TRUE	0.26	-0.109675453807581	FALSE
ENSG00000204463	ATGAGCTCACATACAAGAGA	chr6:30615799-30616364	96	237919	TRUE	0.26	0.0785618657656992	FALSE
ENSG00000204463	AACGTCGCAGCACCAGGCCT	chr6:30646459-30646765	137	237878	TRUE	0.26	-0.0742004252851958	FALSE
ENSG00000204463	TATGGATGACAGCAGAAAAC	chr6:30666373-30666625	75	237940	TRUE	0.26	-0.0944576999132527	FALSE
ENSG00000204463	GACGTCCGACGTGTCTGGTA	chr6:30716974-30717822	183	237832	TRUE	0.26	-0.0649733207068992	FALSE
ENSG00000204463	AAGACGTTTCTGGAGGCTTA	chr6:30724917-30725281	110	237905	TRUE	0.26	0.0689298883559402	FALSE
ENSG00000204463	GCTTGGAGGGAGATTGAAAG	chr6:30724917-30725281	188	237827	TRUE	0.26	0.0588601222278924	FALSE
ENSG00000204463	TGAGAGACTATAGTAGGCAT	chr6:30795771-30796496	146	237869	TRUE	0.26	-0.0679800274633888	FALSE
ENSG00000204463	GGACCAGTACTAGAGAGCTA	chr6:30810746-30811218	141	237874	TRUE	0.26	0.0526021584214731	FALSE
ENSG00000204463	GACCAGCCAGCTGCCGAAGA	chr6:30834361-30835150	258	237757	TRUE	0.26	0.0408789689150071	FALSE
ENSG00000204463	AGGAAGGCTTGGGCTTTCCC	chr6:30838353-30838890	84	237931	TRUE	0.26	0.0792801971949348	FALSE
ENSG00000204463	TTCAACCCAAGCTGTAGTTT	chr6:30842041-30842500	167	237848	TRUE	0.26	0.0615243925155857	FALSE
ENSG00000204463	AAGTGGAGAAGGCTGCTCAC	chr6:30972056-30972234	259	237756	TRUE	0.26	-0.0542804542238169	FALSE
ENSG00000204463	CGCATATTCACTTGAAGTCG	chr6:30988472-30988856	60	237955	TRUE	0.26	0.0937297194607201	FALSE
ENSG00000204463	AGCAGTGCACTCACGCTGAC	chr6:31053801-31054266	261	237754	TRUE	0.26	0.0480110456978178	FALSE
ENSG00000204463	TGCTAGGAAGCGAGCTGATG	chr6:31070632-31071235	141	237874	TRUE	0.26	-0.0761318779377178	FALSE
ENSG00000204463	TCGGCTAAAATCGGCAGCTC	chr6:31227161-31227587	91	237924	TRUE	0.26	-0.0843459911406423	FALSE
ENSG00000204463	ACTACTTCAGCTAGATCAAG	chr6:31386778-31387564	154	237861	TRUE	0.26	-0.0826715764654427	FALSE
ENSG00000204463	AATAAAATGCTGCAAGATTG	chr6:31486082-31486696	285	237730	TRUE	0.26	-0.0492439732814955	FALSE
ENSG00000204463	TACAGGTGTCCTTAAACGAC	chr6:31528277-31530194	119	237896	TRUE	0.26	-0.0833126362275391	FALSE
ENSG00000204463	GGGCAGCACCGTCTATTACC	chr6:31589309-31589721	135	237880	TRUE	0.26	-0.0680734408575787	FALSE
ENSG00000204463	TCACTCCAGACCAGCGAGTG	chr6:31706742-31706917	174	237841	TRUE	0.26	-0.0584025060514728	FALSE
ENSG00000204463	ATGGGGCACACCTACCAAAG	chr6:31745203-31745428	57	237958	TRUE	0.26	0.0911664302200776	FALSE
ENSG00000204463	GATGCCACCAAGTGTTAAGT	chr6:31762763-31764032	102	237913	TRUE	0.26	0.0703964693034034	FALSE
ENSG00000204463	TTCTCCTCCAGGAGTTGTCA	chr6:31764314-31764571	234	237781	TRUE	0.26	0.0466315803754287	FALSE
ENSG00000204463	GCAGGTGCCATTCTCAGCTG	chr6:31882412-31882682	304	237711	TRUE	0.26	0.0422075420905537	FALSE
ENSG00000204463	CTCTTTCTAACGAGCACGAA	chr6:31896953-31898663	88	237927	TRUE	0.26	-0.0848646757358922	FALSE
ENSG00000204463	TTATACTTAAATTGTCCGCT	chr6:31898032-31900031	124	237891	TRUE	0.26	0.0630794703822626	FALSE
ENSG00000204463	AACCCAAGGGAGGATTATCT	chr6:31948750-31949416	158	237857	TRUE	0.26	-0.0637195966825723	FALSE
ENSG00000204463	CAACGTTAGCCTAACATGTC	chr6:31952857-31954856	108	237907	TRUE	0.26	0.073770126768558	FALSE
ENSG00000204463	AACGATGACGTAGCGAGGAG	chr6:31958452-31959632	45	237970	TRUE	0.26	0.0959761119704812	FALSE
ENSG00000204463	ATATCGACTTCTGGCCAGTC	chr6:32067157-32069156	166	237849	TRUE	0.26	0.0564994085413011	FALSE
ENSG00000204463	GGCTGAGAAGGCTCTAGCCC	chr6:32073209-32073641	88	237927	TRUE	0.26	0.0818006423708328	FALSE
ENSG00000204463	GTATGCCAGGCCTCTCGGCC	chr6:32103307-32106706	74	237941	TRUE	0.26	0.0799274248846658	FALSE
ENSG00000204463	CCCTGGTAGAAACTGAGCAT	chr6:32116811-32117036	100	237915	TRUE	0.26	0.0700019301935444	FALSE
ENSG00000204463	ACCCAGACTAAAAATGGAGG	chr6:32216313-32216731	88	237927	TRUE	0.26	-0.092416005980585	FALSE
ENSG00000204463	AGCCGATGTGCTCTTCAGAT	chr6:32394801-32394975	82	237933	TRUE	0.26	-0.0943849722734535	FALSE
ENSG00000204463	TCACTCGGGACTACCTTGAT	chr6:32982865-32983834	106	237909	TRUE	0.26	-0.0834778645519374	FALSE
ENSG00000204463	CCTGACTGCCACCTGGGGAT	chr6:33029981-33030179	183	237832	TRUE	0.26	0.061446040703409	FALSE
ENSG00000204463	CCACAGGACATGGTCTGTTG	chr6:33075566-33076192	111	237904	TRUE	0.26	0.0736310436557726	FALSE
ENSG00000204463	GATGAGCGAGCAGTCGACTC	chr6:33192035-33193499	124	237891	TRUE	0.26	0.066218027296431	FALSE
ENSG00000204469	CCTCCTCCAACCGGAAAGTC	chr6:29705703-29706028	215	230490	TRUE	0.26	-0.0606238331992337	FALSE
ENSG00000204469	CGCAGTGAACTCCGGGCCGC	chr6:29752307-29753422	123	230582	TRUE	0.26	0.0840236355648374	FALSE
ENSG00000204469	AGAAGTCCCCGCGAACCCAT	chr6:29926083-29927564	349	230356	TRUE	0.26	-0.0571431233454456	FALSE
ENSG00000204469	TTGTGAGGTACACAGTGCCT	chr6:30037221-30037673	152	230553	TRUE	0.26	-0.0703171591089073	FALSE
ENSG00000204469	CACGTTAGCCAGCTGCCAGT	chr6:30160564-30160874	87	230618	TRUE	0.26	0.0826408892825603	FALSE
ENSG00000204469	GAGTAAGAAAAGTGAGACAT	chr6:30340648-30340869	211	230494	TRUE	0.26	-0.0684164230604394	FALSE
ENSG00000204469	GACGCCGAGCACCGTCCCCG	chr6:30344242-30345731	244	230461	TRUE	0.26	-0.054512324628319	FALSE
ENSG00000204469	TACTGTGCATCTAGTCACGT	chr6:30446257-30448256	187	230518	TRUE	0.26	0.0556449576109528	FALSE
ENSG00000204469	TAACACCAAACTGAGTAAAT	chr6:30508894-30509757	193	230512	TRUE	0.26	0.0385467260342205	FALSE
ENSG00000204469	GTCAAAGATTATTCACGATG	chr6:30614891-30615577	194	230511	TRUE	0.26	0.0494914682055212	FALSE
ENSG00000204469	CATGGCCCATTGTGCGCGGT	chr6:30625977-30627634	99	230606	TRUE	0.26	-0.103651929237237	FALSE
ENSG00000204469	CCTCGTGATAATCAACCCCT	chr6:30707151-30707854	76	230629	TRUE	0.26	0.0958270153461147	FALSE
ENSG00000204469	CGCCGAAGTGGGCATTCGCG	chr6:30742057-30744943	229	230476	TRUE	0.26	-0.0575897514340387	FALSE
ENSG00000204469	TACCAGGGCATTGATCTTGA	chr6:30821835-30822246	134	230571	TRUE	0.26	-0.0826876769449505	FALSE
ENSG00000204469	ATAGCTAGCAGTGCGGTCCC	chr6:30913634-30915262	100	230605	TRUE	0.26	0.0776612794923117	FALSE
ENSG00000204469	GGCAAGCCCAGACCGCGTCC	chr6:30913634-30915262	127	230578	TRUE	0.26	0.0592419513117877	FALSE
ENSG00000204469	GGGCCCCACACTCTGAGCCT	chr6:31016738-31017365	74	230631	TRUE	0.26	0.0991072939240716	FALSE
ENSG00000204469	CGTGGCCCCCCCACTGGCCA	chr6:31072588-31072809	232	230473	TRUE	0.26	-0.0776732529589101	FALSE
ENSG00000204469	CAGCAGATGAGCACCAGACA	chr6:31142479-31142749	234	230471	TRUE	0.26	-0.0665589779321989	FALSE
ENSG00000204469	CGTTCGGGAAGAGTCGGTTG	chr6:31157682-31159681	218	230487	TRUE	0.26	-0.0619852978783795	FALSE
ENSG00000204469	GGAACAGGATCAGGATCTAG	chr6:31321905-31322115	207	230498	TRUE	0.26	0.0452833610604493	FALSE
ENSG00000204469	ATGTGTGGCCCTGAGGCTCC	chr6:31441114-31441278	81	230624	TRUE	0.26	0.0879228241915204	FALSE
ENSG00000204469	AAAGTCCTTGTAGGTTGCAA	chr6:31508898-31509553	205	230500	TRUE	0.26	-0.0596107735266802	FALSE
ENSG00000204469	ATCCCGCTCTAAGCATACCC	chr6:31515513-31516701	121	230584	TRUE	0.26	-0.0898859418079332	FALSE
ENSG00000204469	ACATCACTGTTACGCTACGA	chr6:31541111-31542661	262	230443	TRUE	0.26	-0.0693978908026545	FALSE
ENSG00000204469	CAGCGGGCGGGTTCTAGGTC	chr6:31571859-31572562	109	230596	TRUE	0.26	-0.0829461260527473	FALSE
ENSG00000204469	GTAGATGACCCGGTCGGGAG	chr6:31682877-31683871	149	230556	TRUE	0.26	-0.0548106710936314	FALSE
ENSG00000204469	TCCCTGGGGACACCAGGTCT	chr6:31706742-31706917	88	230617	TRUE	0.26	0.085196514582889	FALSE
ENSG00000204469	GTGGTTAGGGCACGTCCACA	chr6:31723308-31723688	207	230498	TRUE	0.26	0.0423846328346396	FALSE
ENSG00000204469	GAGAGAAGTGTAGCACCACT	chr6:31791353-31791641	105	230600	TRUE	0.26	0.0634628689341792	FALSE
ENSG00000204469	CGGCTGCCCCGCTCTTGGAG	chr6:31851673-31852487	186	230519	TRUE	0.26	0.0549519301232715	FALSE
ENSG00000204469	TCCCTCAGATCGCCATCTAC	chr6:31862357-31865881	170	230535	TRUE	0.26	0.0585138050007599	FALSE
ENSG00000204469	TTCTTGAGAAGCCACCCTAG	chr6:31874908-31875284	123	230582	TRUE	0.26	-0.0879242913235698	FALSE
ENSG00000204469	CTGCTGAAAGAGCAACCACC	chr6:31940351-31941119	213	230492	TRUE	0.26	0.0506288956494161	FALSE
ENSG00000204469	GAGATCAGAATCGTCCAGCT	chr6:31978820-31980627	115	230590	TRUE	0.26	-0.0815005213492519	FALSE
ENSG00000204469	GCGCGTCCCTGTACTGTACC	chr6:32048173-32048746	155	230550	TRUE	0.26	0.0631753296603232	FALSE
ENSG00000204469	GGATCAGTTGATAGCATGAA	chr6:32203405-32204039	193	230512	TRUE	0.26	0.0483945099236305	FALSE
ENSG00000204469	AGTAGAGTACCCTGGCCACG	chr6:32209987-32210755	123	230582	TRUE	0.26	-0.0803915134106588	FALSE
ENSG00000204469	GTACCCTGGCCACGGGGTAA	chr6:32209987-32210755	120	230585	TRUE	0.26	-0.0788387082071598	FALSE
ENSG00000204469	ATTCTTCAACTTCGCATGTT	chr6:32244547-32245969	80	230625	TRUE	0.26	-0.0962494806122192	FALSE
ENSG00000204469	AAAAGAAATGATCTGTACGA	chr6:32473155-32474197	68	230637	TRUE	0.26	-0.11313003607717	FALSE
ENSG00000204469	TACCGCGCGGTGACGCCGCA	chr6:32664796-32665308	83	230622	TRUE	0.26	0.0914215580813975	FALSE
ENSG00000204469	CCTGTTGCCTGGACTGTAGA	chr6:32692104-32692347	134	230571	TRUE	0.26	-0.0793251357040676	FALSE
ENSG00000204469	ATGCTTCCCAGGACACCTAT	chr6:33125958-33126566	175	230530	TRUE	0.26	-0.0731948722340539	FALSE
ENSG00000204469	AGTACCATCATGTGATTATA	chr6:33136422-33136837	162	230543	TRUE	0.26	0.0495339027682915	FALSE
ENSG00000204472	GTTACAAGAGGCAGCCAACA	chr6:29769292-29769656	158	151706	TRUE	0.26	0.126289987797711	FALSE
ENSG00000204472	GCAGCAGACAGCCTACCTGG	chr6:29934071-29934293	132	151732	TRUE	0.26	0.120474630587478	FALSE
ENSG00000204472	CTATTGCTGTGGGGACTATG	chr6:29975001-29975708	76	151788	TRUE	0.26	0.147950030311292	FALSE
ENSG00000204472	CTGTGGACTCCAATGATCTA	chr6:29975001-29975708	113	151751	TRUE	0.26	-0.127216834305755	FALSE
ENSG00000204472	TGGACCGGCGAGGAAGCTTA	chr6:30066546-30067702	143	151721	TRUE	0.26	-0.0865636103608844	FALSE
ENSG00000204472	GGATTAGTCGCCTATCTACC	chr6:30212915-30213890	71	151793	TRUE	0.26	0.1752142778295	FALSE
ENSG00000204472	TCGTCGGGTAAGAATCGTGT	chr6:30238308-30239117	75	151789	TRUE	0.26	-0.195670839683246	FALSE
ENSG00000204472	TCTATGGTACCTTCAGGATA	chr6:30238308-30239117	61	151803	TRUE	0.26	0.173580035244531	FALSE
ENSG00000204472	ACGCCGAGCACCGTCCCCGT	chr6:30344242-30345731	74	151790	TRUE	0.26	-0.119682691345829	FALSE
ENSG00000204472	AATCAGGGGAAGCGTCCTAG	chr6:30543023-30543229	120	151744	TRUE	0.26	0.144301755652278	FALSE
ENSG00000204472	GAACCTCACAGATCTGGTGG	chr6:30711844-30712032	52	151812	TRUE	0.26	-0.168128121478403	FALSE
ENSG00000204472	TACAATAAATCACTGAAGAG	chr6:30728282-30728481	104	151760	TRUE	0.26	-0.132475090208754	FALSE
ENSG00000204472	ACTGGTCCTGGGCTGACTAG	chr6:30810746-30811218	199	151665	TRUE	0.26	-0.0806302702543245	FALSE
ENSG00000204472	TGTCCCTAGCTCTCTAGTAC	chr6:30810746-30811218	104	151760	TRUE	0.26	0.141237360234951	FALSE
ENSG00000204472	ATGAGTGGCATTGGTCCCTA	chr6:30821832-30824781	122	151742	TRUE	0.26	-0.131928846293319	FALSE
ENSG00000204472	TTACAGAGCCAAAGCTAGGC	chr6:30876743-30877052	52	151812	TRUE	0.26	0.184993408694742	FALSE
ENSG00000204472	CCAGGCAGCCTCAACATATC	chr6:30915349-30915863	95	151769	TRUE	0.26	0.126949936292254	FALSE
ENSG00000204472	GGGACTGGTAGGGGCTTACA	chr6:31070632-31071235	161	151703	TRUE	0.26	-0.0945257963138718	FALSE
ENSG00000204472	GAGCCAGCGGTCTACAGGAG	chr6:31127937-31128440	73	151791	TRUE	0.26	-0.207690068035247	FALSE
ENSG00000204472	AGCTACCGTTTGTGCTGAAT	chr6:31152858-31153057	84	151780	TRUE	0.26	0.145599961181021	FALSE
ENSG00000204472	TGCAGTCTGACTTCAGCAAA	chr6:31216413-31216739	86	151778	TRUE	0.26	-0.120349074731071	FALSE
ENSG00000204472	GAGGGAACCAGCGTGGTCCC	chr6:31395558-31396207	53	151811	TRUE	0.26	0.195358606599702	FALSE
ENSG00000204472	TGATCACAGGGCCAAGGAGG	chr6:31402804-31402980	102	151762	TRUE	0.26	-0.104570888612558	FALSE
ENSG00000204472	ATGACCTTCAGCACCCACCT	chr6:31508898-31509553	82	151782	TRUE	0.26	0.16873272944084	FALSE
ENSG00000204472	ACCCAGTCCTGCCAATCCAC	chr6:31522833-31523158	88	151776	TRUE	0.26	-0.151493327677994	FALSE
ENSG00000204472	TTGAAAAGACTGTGGTCCGG	chr6:31560306-31560752	71	151793	TRUE	0.26	0.177081880205659	FALSE
ENSG00000204472	GATGACTCTCTGAGATTAGC	chr6:31563051-31563662	34	151830	TRUE	0.26	-0.209801844242318	FALSE
ENSG00000204472	TAATAGTAAAAGGAGCCAGA	chr6:31596984-31597323	70	151794	TRUE	0.26	0.178937247797511	FALSE
ENSG00000204472	AGGACATGAGTGCAGATGGA	chr6:31687457-31687620	80	151784	TRUE	0.26	0.162896267482291	FALSE
ENSG00000204472	AAAGGGAGTCCTGCTAGTCG	chr6:31794259-31796391	260	151604	TRUE	0.26	0.0946472832260637	FALSE
ENSG00000204472	AGTGATAATAGGCGGCTGCA	chr6:31952857-31954856	151	151713	TRUE	0.26	-0.0841788185349167	FALSE
ENSG00000204472	CGTTCTTGAACCTGGGTATG	chr6:32146482-32148481	68	151796	TRUE	0.26	-0.176821245053558	FALSE
ENSG00000204472	GAACGGAACTGTCCCCATAG	chr6:32162807-32166231	90	151774	TRUE	0.26	0.124522752677722	FALSE
ENSG00000204472	TGCAAGAGATGACATAGGCT	chr6:32228902-32229682	101	151763	TRUE	0.26	0.133603357002929	FALSE
ENSG00000204472	CTGTTCATGAGTGATCCGCA	chr6:32391587-32391799	97	151767	TRUE	0.26	-0.115924007790451	FALSE
ENSG00000204472	ATCTGAGGAGTTTCCAATCC	chr6:32816993-32817234	104	151760	TRUE	0.26	0.122546367699341	FALSE
ENSG00000204472	GTTGGCAGGAACCATAATTG	chr6:33014769-33015436	91	151773	TRUE	0.26	0.133966033665556	FALSE
ENSG00000204472	AGATTTCAGTGTTGGCCACT	chr6:33148150-33148553	126	151738	TRUE	0.26	0.126583878708155	FALSE
ENSG00000204475	GAAGCCAATCGGCGTCGCTG	chr6:29926083-29927564	4	2210	TRUE	0.26	0.973057046032127	FALSE
ENSG00000204475	AACTGTGAACTCAAGGGGTG	chr6:29967104-29967966	3	2211	TRUE	0.26	0.896691526311854	FALSE
ENSG00000204475	CTGGGTAATTCGAGACGCCC	chr6:30163042-30164114	3	2211	TRUE	0.26	1.01994654122193	FALSE
ENSG00000204475	CGCGAGGAGTTTAAGAGGGA	chr6:30875359-30875732	3	2211	TRUE	0.26	1.23149788921216	FALSE
ENSG00000204475	CTAAGATCCTGATAGGGAGC	chr6:31086852-31087115	3	2211	TRUE	0.26	1.0500299436686	FALSE
ENSG00000204475	TGCGGGAGTATCAGTATCGG	chr6:31121455-31121665	3	2211	TRUE	0.26	0.860495011779859	FALSE
ENSG00000204475	AGTGGACAAGATTACTCTGT	chr6:31227161-31227587	3	2211	TRUE	0.26	1.13087297131749	FALSE
ENSG00000204475	GGCCATCCCGGGAGATCTAT	chr6:31270985-31272710	3	2211	TRUE	0.26	0.836797287544522	FALSE
ENSG00000204475	AGGAAATCCCCAAGCGGCGC	chr6:31631181-31632983	3	2211	TRUE	0.26	0.966552841088611	FALSE
ENSG00000204475	GTAGCTTCCGTACCGCAAAA	chr6:31664701-31666410	3	2211	TRUE	0.26	0.858444494803265	FALSE
ENSG00000204475	CACCTGTCAGGGCCTCGACA	chr6:32067157-32069156	3	2211	TRUE	0.26	0.901385139833372	FALSE
ENSG00000204475	GGTATCTGTGGTCGGATTCC	chr6:32067157-32069156	4	2210	TRUE	0.26	0.759087231836218	FALSE
ENSG00000204475	AGTCCTAGGCTCGCTTCATC	chr6:32177110-32178719	3	2211	TRUE	0.26	1.04488434834092	FALSE
ENSG00000204475	ACTGGTCAGTTACAAACTGC	chr6:33136422-33136837	3	2211	TRUE	0.26	1.0316425551109	FALSE
ENSG00000204482	ACTTTCCCAATCAACTTGCT	chr11:5269651-5269865	4	4847	TRUE	0.26	0.954737530963317	FALSE
ENSG00000204482	TTCGGCGACGTCAGCTTCCG	chr6:30214044-30214752	7	4844	TRUE	0.26	0.65624652504994	FALSE
ENSG00000204482	CTGGACCGCCGCGAACACAG	chr6:30259125-30260790	7	4844	TRUE	0.26	0.575773511490302	FALSE
ENSG00000204482	GCGGGCGCGACTACGAGCCG	chr6:30463701-30464128	5	4846	TRUE	0.26	0.690778013847304	FALSE
ENSG00000204482	TTCCTTGAGTCTCGCGGCGT	chr6:30570784-30571978	3	4848	TRUE	0.26	0.88756150667684	FALSE
ENSG00000204482	GTGGGATCCCGGTCACATCA	chr6:30590211-30591236	7	4844	TRUE	0.26	0.583267975141279	FALSE
ENSG00000204482	AACGGTCCGAGAACCGGGCA	chr6:30720841-30721102	5	4846	TRUE	0.26	0.834829679484984	FALSE
ENSG00000204482	ATAGTTCTGGTAGATATTGC	chr6:30837850-30838025	4	4847	TRUE	0.26	0.687001316178522	FALSE
ENSG00000204482	TCCCTTAGGGTCCAGCGCCG	chr6:30883795-30886796	5	4846	TRUE	0.26	0.821091629867942	FALSE
ENSG00000204482	GGAGGTTCTTCGCCCGGCAA	chr6:30955076-30956481	8	4843	TRUE	0.26	0.704605403096428	FALSE
ENSG00000204482	ACCTAATCTCTGTGTACCAC	chr6:30988472-30988856	6	4845	TRUE	0.26	0.549528401816996	FALSE
ENSG00000204482	GATTGGCTGGAGAATTGACT	chr6:30988472-30988856	3	4848	TRUE	0.26	-1.0427441701383	FALSE
ENSG00000204482	GCTCGCTCGGCGCGAAGTTC	chr6:31157866-31159144	4	4847	TRUE	0.26	0.796331196983903	FALSE
ENSG00000204482	TGTCCTCGGGACATAGCGAC	chr6:31203315-31204537	5	4846	TRUE	0.26	0.753717955014525	FALSE
ENSG00000204482	GAAAGGTCACCCGCAGAATT	chr6:31395558-31396207	5	4846	TRUE	0.26	0.760582728390526	FALSE
ENSG00000204482	ATGGGTTTGAGCTGCAATAT	chr6:31475434-31475678	8	4843	TRUE	0.26	0.668050420670234	FALSE
ENSG00000204482	AAACTTAGGCGCCTCCTCCA	chr6:31528277-31530194	6	4845	TRUE	0.26	0.830853037996423	FALSE
ENSG00000204482	AGGAAATATTCCGCGAATGC	chr6:31682877-31683871	4	4847	TRUE	0.26	0.957539147268868	FALSE
ENSG00000204482	AGTTTATCTGACCATAAGAC	chr6:31690204-31691207	5	4846	TRUE	0.26	0.919602656218636	FALSE
ENSG00000204482	TCTGTCGGGAGGAGAGAAAA	chr6:31737959-31738266	3	4848	TRUE	0.26	0.611313062634378	FALSE
ENSG00000204482	GGGTTACGCGCGTCCAGGGG	chr6:31814206-31817021	5	4846	TRUE	0.26	0.80969572472944	FALSE
ENSG00000204482	GTAAAGGCTGAACCTATAGA	chr6:32209987-32210755	4	4847	TRUE	0.26	0.915451208932827	FALSE
ENSG00000204482	CAGCAGTGGTGCTCCCTCCG	chr6:32829550-32829856	3	4848	TRUE	0.26	-0.967487101140131	FALSE
ENSG00000204482	CCGCCTTCCCCTACACGCGG	chr6:32843667-32845108	5	4846	TRUE	0.26	0.692285551021291	FALSE
ENSG00000204482	GGACGGCGTCCGAGTGCCAA	chr6:32853059-32854603	4	4847	TRUE	0.26	-0.864454047888981	FALSE
ENSG00000204482	CCTCCCTCCCACATGTACAG	chr6:32857713-32857900	4	4847	TRUE	0.26	-0.911692818156882	FALSE
ENSG00000204482	CTGCCTTAGTCTTAGACAAC	chr6:32940624-32941835	3	4848	TRUE	0.26	0.819201918252529	FALSE
ENSG00000204498	AAGAAGCGGAAGGGAAGTAA	chr2:209424033-209424313	89	126558	TRUE	0.26	-0.140222109081269	FALSE
ENSG00000204498	TTATTCTATTGCCTTTCCCA	chr6:29917733-29918203	120	126527	TRUE	0.26	0.127067309886635	FALSE
ENSG00000204498	GCAGTTCCTGGTTTCGGACG	chr6:29956599-29956842	50	126597	TRUE	0.26	-0.190515186802973	FALSE
ENSG00000204498	GACAGAAAAAGTAACTCCTA	chr6:30041957-30042353	13	126634	TRUE	0.26	-0.35944321144463	FALSE
ENSG00000204498	CCTACAGGAACGCAGTCGCG	chr6:30060535-30062064	126	126521	TRUE	0.26	-0.118202662497865	FALSE
ENSG00000204498	GACCAACCCCCACGACGCTA	chr6:30074348-30076389	59	126588	TRUE	0.26	0.16657388103181	FALSE
ENSG00000204498	AAGAACAACTCTAGCGACCC	chr6:30101688-30103715	39	126608	TRUE	0.26	-0.253522253311626	FALSE
ENSG00000204498	AGCTCCTAGTGCCTCGGTCC	chr6:30396705-30398221	71	126576	TRUE	0.26	0.154925534110335	FALSE
ENSG00000204498	GCGGGTCCCCTCGAATCTTC	chr6:30489143-30490745	76	126571	TRUE	0.26	-0.165025775210113	FALSE
ENSG00000204498	CAGCCCAGCCGCCGAGTTAG	chr6:30500581-30501186	81	126566	TRUE	0.26	-0.162217299492099	FALSE
ENSG00000204498	AGACTCGAATACTAAGATGG	chr6:30507742-30508763	149	126498	TRUE	0.26	-0.114163638220389	FALSE
ENSG00000204498	CATCCACCACTTCCCCCGTG	chr6:30562461-30563161	86	126561	TRUE	0.26	-0.157861104834747	FALSE
ENSG00000204498	GGGATTTCTCTCCTGATGGC	chr6:30682129-30682401	83	126564	TRUE	0.26	0.157781590351132	FALSE
ENSG00000204498	TGTTACTTTCCAGGCACGAA	chr6:30768976-30769922	115	126532	TRUE	0.26	-0.132729795433884	FALSE
ENSG00000204498	CCTCAAGAGGTATCCTAGTC	chr6:30795771-30796496	40	126607	TRUE	0.26	-0.233106489708658	FALSE
ENSG00000204498	GTCTGTGGTGGAGGCCGTGT	chr6:31025525-31025931	61	126586	TRUE	0.26	-0.194331014632362	FALSE
ENSG00000204498	CCATCCCCACGGCCCTCTAG	chr6:31111005-31111190	88	126559	TRUE	0.26	-0.124706008210153	FALSE
ENSG00000204498	GGTTGAGGAGGATCCGTTCT	chr6:31137292-31138485	104	126543	TRUE	0.26	0.132585382565735	FALSE
ENSG00000204498	CTCTTATACGACGTGGAGTT	chr6:31200382-31203181	38	126609	TRUE	0.26	-0.201348682364133	FALSE
ENSG00000204498	TCGGCTAAAATCGGCAGCTC	chr6:31227161-31227587	55	126592	TRUE	0.26	0.172870795697879	FALSE
ENSG00000204498	GAGGCGCAGCCCCTGTCTCC	chr6:31441114-31441278	65	126582	TRUE	0.26	0.156318787702948	FALSE
ENSG00000204498	GTGGATGGGATGATACCTAC	chr6:31474771-31475258	47	126600	TRUE	0.26	0.177317068049557	FALSE
ENSG00000204498	CCAGGAAGATGAGACATATC	chr6:31515513-31516701	61	126586	TRUE	0.26	0.171156223069523	FALSE
ENSG00000204498	CCGCAGGCGCTCCGCTGAAG	chr6:31580307-31582306	213	126434	TRUE	0.26	0.0939643590131319	FALSE
ENSG00000204498	CGCCTGCGTGCGTCGCACTA	chr6:31651695-31653469	103	126544	TRUE	0.26	0.136936794666727	FALSE
ENSG00000204498	ACCGTCCAGCAATATAACGT	chr6:31665807-31669106	91	126556	TRUE	0.26	-0.157427014875834	FALSE
ENSG00000204498	TGCGAGCGAATCAGCGGCGT	chr6:31723308-31723688	117	126530	TRUE	0.26	-0.112347931108608	FALSE
ENSG00000204498	TTGAGTTTCCGGCGTTCCGA	chr6:31826877-31828644	66	126581	TRUE	0.26	0.155793502178552	FALSE
ENSG00000204498	GTCGATCACCTGCGCGGGTC	chr6:31862478-31864168	78	126569	TRUE	0.26	0.168462257935678	FALSE
ENSG00000204498	GACCGAGGGCGAGACACGCC	chr6:31896953-31898663	171	126476	TRUE	0.26	-0.115027761421241	FALSE
ENSG00000204498	ATGAGGATACCCACTCTACC	chr6:31937857-31939856	63	126584	TRUE	0.26	0.145878050402089	FALSE
ENSG00000204498	ATGGGCCACAAGGGGTGCAA	chr6:31940351-31941119	101	126546	TRUE	0.26	-0.141412005314122	FALSE
ENSG00000204498	TTGGTCCAGTGATGCTAAGG	chr6:31940351-31941119	115	126532	TRUE	0.26	-0.123026781880465	FALSE
ENSG00000204498	TTTAAATATCCTGTACTCGT	chr6:31981726-31982144	41	126606	TRUE	0.26	0.211293050280875	FALSE
ENSG00000204498	CCCTACATCCTGACGGTGCC	chr6:31983861-31984064	71	126576	TRUE	0.26	0.16932905906215	FALSE
ENSG00000204498	TAAGCCGTCCGGAGGGGCGG	chr6:32185674-32186005	150	126497	TRUE	0.26	0.111295615249372	FALSE
ENSG00000204498	GTAAAGGCTGAACCTATAGA	chr6:32209987-32210755	52	126595	TRUE	0.26	0.215485208828487	FALSE
ENSG00000204498	TGTAGACCTGGCCCCTGTTA	chr6:32244547-32245969	148	126499	TRUE	0.26	0.128579649006179	FALSE
ENSG00000204498	CCCTCTACAGTCCAGGCAAC	chr6:32692104-32692347	82	126565	TRUE	0.26	0.173760831253727	FALSE
ENSG00000204498	CTGAGGAGTTTCCAATCCTG	chr6:32816993-32817234	135	126512	TRUE	0.26	-0.115004505733642	FALSE
ENSG00000204498	CAAGGCTAGAATCCTTGAGA	chr6:32954999-32955373	48	126599	TRUE	0.26	0.164546227473405	FALSE
ENSG00000204498	TTAGACGCAGTAACCGAGGT	chr6:32968139-32970511	30	126617	TRUE	0.26	0.266449676127701	FALSE
ENSG00000204498	ACGAGGTCCCGTTTCGATCT	chr6:32971492-32972732	111	126536	TRUE	0.26	0.152064759888775	FALSE
ENSG00000204498	GGCAGTCAGGTGCCTGCACT	chr6:33029981-33030179	94	126553	TRUE	0.26	0.131593139728984	FALSE
ENSG00000204498	TCCTGGCAAGGCTGGGCGAA	chr6:33178894-33179564	58	126589	TRUE	0.26	0.195130221783501	FALSE
ENSG00000204516	GGGCAGGAATTCCGAGTCCG	chr6:29752307-29753422	29	124201	TRUE	0.26	0.235588767375461	FALSE
ENSG00000204516	TAAACCAGGACCTGAGCTCT	chr6:29934071-29934293	87	124143	TRUE	0.26	-0.167737890302696	FALSE
ENSG00000204516	CCTACAGGAACGCAGTCGCG	chr6:30060535-30062064	125	124105	TRUE	0.26	-0.124139613580225	FALSE
ENSG00000204516	AACTGAAACCCATATAAGGT	chr6:30340648-30340869	90	124140	TRUE	0.26	0.126219500398836	FALSE
ENSG00000204516	TGTCTGCTTAGGTCGCAAAG	chr6:30453099-30454130	61	124169	TRUE	0.26	-0.220509259890717	FALSE
ENSG00000204516	CGGTCCCGCCCGAGCTCGCC	chr6:30466076-30467154	49	124181	TRUE	0.26	-0.194452363318122	FALSE
ENSG00000204516	CCACAGCAAGGCGGTGGGAT	chr6:30532361-30533007	20	124210	TRUE	0.26	-0.320805169646349	FALSE
ENSG00000204516	TGGACAGGAGTTAGCCAGAC	chr6:30543023-30543229	72	124158	TRUE	0.26	0.171128573321524	FALSE
ENSG00000204516	TCACTAAATTAGCGGGTCCT	chr6:30625977-30627634	33	124197	TRUE	0.26	0.219574372206156	FALSE
ENSG00000204516	ACCACCAGTGTATGGCCGTG	chr6:30631690-30632204	81	124149	TRUE	0.26	-0.169976682126407	FALSE
ENSG00000204516	CCTGCTCTCTGGCCTAGGTA	chr6:30682482-30683008	64	124166	TRUE	0.26	0.17893466691109	FALSE
ENSG00000204516	AGGGGCAGCCCAACCCGTAG	chr6:30700400-30700858	91	124139	TRUE	0.26	0.144569846372702	FALSE
ENSG00000204516	GTGTGGTGGGGAGTGTCTAA	chr6:30839707-30840061	69	124161	TRUE	0.26	-0.173770361739523	FALSE
ENSG00000204516	CCAGGCTTAGCGGTCGGTCC	chr6:30877493-30878082	84	124146	TRUE	0.26	0.165545123950981	FALSE
ENSG00000204516	AGTATCAAGCGGAAGTGAGT	chr6:31009816-31010085	83	124147	TRUE	0.26	-0.143182699601906	FALSE
ENSG00000204516	ATCCTGGGCATCTGCCTCCT	chr6:31283611-31283788	132	124098	TRUE	0.26	0.113514068880235	FALSE
ENSG00000204516	AAACCGGGTAAACGCGCCTG	chr6:31355791-31357656	102	124128	TRUE	0.26	0.12475531055057	FALSE
ENSG00000204516	TTGTCAGGGACCACAACTTT	chr6:31515513-31516701	99	124131	TRUE	0.26	-0.155106515708344	FALSE
ENSG00000204516	GGCACAAGGGGTACGATACG	chr6:31644432-31646581	62	124168	TRUE	0.26	-0.186734615563881	FALSE
ENSG00000204516	AGCTACCAGCCCTTCTGCAC	chr6:31658396-31658559	42	124188	TRUE	0.26	-0.244112939565019	FALSE
ENSG00000204516	AGGGCAACACGCAAGCGCCA	chr6:31665807-31669106	101	124129	TRUE	0.26	-0.140143785908082	FALSE
ENSG00000204516	TTCCTGCATACAACCACCCC	chr6:31686527-31686872	67	124163	TRUE	0.26	0.163396088757629	FALSE
ENSG00000204516	ACGAGTAAAAATAGCCCCGG	chr6:31734684-31735403	61	124169	TRUE	0.26	-0.195173118700814	FALSE
ENSG00000204516	GGGGAGCTAGATCCCTCCTG	chr6:31769615-31770257	111	124119	TRUE	0.26	0.128074423388162	FALSE
ENSG00000204516	CGTCGCCCGCTATTCTCCCC	chr6:31775257-31778081	79	124151	TRUE	0.26	-0.187202396071181	FALSE
ENSG00000204516	GGACGCGCTCCATCCCGGAC	chr6:31775257-31778081	101	124129	TRUE	0.26	0.122152250952576	FALSE
ENSG00000204516	GTGTCGCCCCAACGGCATGT	chr6:31928642-31929979	72	124158	TRUE	0.26	0.157910508534263	FALSE
ENSG00000204516	GTCCTGAGCCTTTAGTGAAC	chr6:32067157-32069156	48	124182	TRUE	0.26	0.205937886914303	FALSE
ENSG00000204516	CCTGCACCGTGCCGCGGAAA	chr6:32087237-32088177	108	124122	TRUE	0.26	0.131373242070912	FALSE
ENSG00000204516	CCCATAGCGGTAGGAATGGT	chr6:32175777-32176333	89	124141	TRUE	0.26	0.146698345175287	FALSE
ENSG00000204516	TCGGACTTGGTCCGTAGACT	chr6:32195422-32196819	47	124183	TRUE	0.26	0.184516610787732	FALSE
ENSG00000204516	GTCGCTGTCCGTGTCTTCTC	chr6:32583639-32584799	56	124174	TRUE	0.26	-0.191296676657578	FALSE
ENSG00000204516	AAGAGCACAAGTATATTCTC	chr6:32622509-32622789	60	124170	TRUE	0.26	0.151351328724767	FALSE
ENSG00000204516	CTGGAGCCCTGTGCATATGC	chr6:32622509-32622789	33	124197	TRUE	0.26	0.252179533050599	FALSE
ENSG00000204516	GGGCGTTGCAAGCCTGGTGG	chr6:32692104-32692347	81	124149	TRUE	0.26	0.166750426413021	FALSE
ENSG00000204516	TCCAGACCTGCCAAGGGGCA	chr6:32700385-32701020	31	124199	TRUE	0.26	-0.238739872214751	FALSE
ENSG00000204516	CCAGAGCTCGCTTTACCCCG	chr6:32843667-32845108	69	124161	TRUE	0.26	0.199680693514924	FALSE
ENSG00000204516	TAGGAATTCCGGCTAAACTG	chr6:32981697-32982715	159	124071	TRUE	0.26	0.109408898177101	FALSE
ENSG00000204516	CTGAGCTGTAATAAATTGGC	chr6:33062023-33062329	43	124187	TRUE	0.26	0.202497256167458	FALSE
ENSG00000204516	CCCATGGCCACTAGGGGAAG	chr6:33069402-33069630	46	124184	TRUE	0.26	-0.213279571723623	FALSE
ENSG00000204520	TCAAGAAGCATCGTCCGGGG	chr6:29737737-29738687	57	85578	TRUE	0.26	-0.1851685295002	FALSE
ENSG00000204520	GGGTATGTTCATACCCACTG	chr6:29956599-29956842	27	85608	TRUE	0.26	-0.269231499801376	FALSE
ENSG00000204520	GCCATCTGCGCGCTCGAAGG	chr6:30074348-30076389	55	85580	TRUE	0.26	-0.20254544238073	FALSE
ENSG00000204520	CGGAACAGGGAGTGGTGGTA	chr6:30156222-30156550	31	85604	TRUE	0.26	0.252583622717784	FALSE
ENSG00000204520	CTGAGCCGCTGTGTTCGCGG	chr6:30259125-30260790	34	85601	TRUE	0.26	0.270132837203457	FALSE
ENSG00000204520	ACTCCAAGTTCTGTGACTCA	chr6:30340648-30340869	47	85588	TRUE	0.26	0.217993242286179	FALSE
ENSG00000204520	CTATCCTTGGTGAGTTCTGA	chr6:30464762-30464931	24	85611	TRUE	0.26	-0.301416414820736	FALSE
ENSG00000204520	ACCTCTCCACTTCTGCCACT	chr6:30529488-30530455	44	85591	TRUE	0.26	-0.219065349416826	FALSE
ENSG00000204520	ATGCCTGGCCAGAGCCACTT	chr6:30598724-30599913	94	85541	TRUE	0.26	0.169399828928237	FALSE
ENSG00000204520	ATCGCCCAAACAGGAAGCCT	chr6:30682482-30683008	12	85623	TRUE	0.26	0.358458963321875	FALSE
ENSG00000204520	GTGAGGTTCTCTCTTGAGAT	chr6:30711844-30712032	61	85574	TRUE	0.26	-0.158034927482738	FALSE
ENSG00000204520	CGCCGAAGTGGGCATTCGCG	chr6:30742057-30744943	92	85543	TRUE	0.26	0.154107835569484	FALSE
ENSG00000204520	AGGTGACCAACTCCAATTAC	chr6:30877493-30878082	37	85598	TRUE	0.26	-0.24136789202294	FALSE
ENSG00000204520	GCTCTCAGAGCCGGTGGTTG	chr6:30964039-30964778	10	85625	TRUE	0.26	0.485724693236121	FALSE
ENSG00000204520	ATCAGTGCCCAAGTGCTTGA	chr6:31111005-31111190	14	85621	TRUE	0.26	-0.458583783387355	FALSE
ENSG00000204520	GCAGCAGGGAGTCAGCTGTA	chr6:31126809-31127048	81	85554	TRUE	0.26	-0.172732933732584	FALSE
ENSG00000204520	AAGACACTTGGTGGGACAAC	chr6:31152858-31153057	41	85594	TRUE	0.26	0.263383314927482	FALSE
ENSG00000204520	ACTCTGAATTTGGGCTATTC	chr6:31159254-31159656	38	85597	TRUE	0.26	0.215892615375485	FALSE
ENSG00000204520	TGGGCCCACATGGACACCAG	chr6:31192567-31192812	60	85575	TRUE	0.26	-0.180652137317953	FALSE
ENSG00000204520	TCTCTCTCACTGTAATGTAA	chr6:31522833-31523158	65	85570	TRUE	0.26	-0.209381901751376	FALSE
ENSG00000204520	CTTTGTATCCCTTGTAACCT	chr6:31525859-31526473	20	85615	TRUE	0.26	-0.34054173620649	FALSE
ENSG00000204520	GGCCAAGAACTACCCGGTCG	chr6:31547323-31547789	71	85564	TRUE	0.26	0.176525776338527	FALSE
ENSG00000204520	CCCTCAGTTCAGCCCTAAGA	chr6:31558756-31559619	91	85544	TRUE	0.26	0.165855027606701	FALSE
ENSG00000204520	ATCACGCACAGTAGTATAAT	chr6:31563051-31563662	102	85533	TRUE	0.26	0.138380066721165	FALSE
ENSG00000204520	GCAACAAACCCCAACCTTAG	chr6:31609362-31610490	64	85571	TRUE	0.26	-0.194116571641262	FALSE
ENSG00000204520	GGAGGAATCATCATCCATCG	chr6:31628282-31630281	47	85588	TRUE	0.26	-0.244812085179937	FALSE
ENSG00000204520	TCCTGCGACGGCTTGGTGGC	chr6:31659583-31660191	15	85620	TRUE	0.26	-0.439289827164059	FALSE
ENSG00000204520	GGAAAGTGCGAACCGCGCGT	chr6:31680584-31681602	70	85565	TRUE	0.26	-0.196203123637012	FALSE
ENSG00000204520	CAGTTTGCCATCCACCGCCT	chr6:31689418-31689982	58	85577	TRUE	0.26	0.196612976138835	FALSE
ENSG00000204520	TGGCGCACACCCTAGGGCGC	chr6:31691466-31692043	42	85593	TRUE	0.26	0.246107866232007	FALSE
ENSG00000204520	CTGTGGGCCCTCAAGTTGAA	chr6:31762763-31764032	44	85591	TRUE	0.26	-0.213504493171514	FALSE
ENSG00000204520	CGCGTCGAGTTTCCGGCGTC	chr6:31814206-31817021	39	85596	TRUE	0.26	-0.217193208542042	FALSE
ENSG00000204520	CACATTCGGTCTTAGGACCG	chr6:31978820-31980627	17	85618	TRUE	0.26	-0.374890835117345	FALSE
ENSG00000204520	ACACAAGCTCATGTATACCT	chr6:31981726-31982144	23	85612	TRUE	0.26	-0.305324221538816	FALSE
ENSG00000204520	AGACTCCTAGCGGGTCATCT	chr6:32002562-32003711	36	85599	TRUE	0.26	0.261091170185749	FALSE
ENSG00000204520	CATGGCAATCCGCGTGGTTC	chr6:32217889-32218482	26	85609	TRUE	0.26	0.26725232864431	FALSE
ENSG00000204520	GAGTTACTCCCCCCCGCCCA	chr6:32244547-32245969	90	85545	TRUE	0.26	0.166405593981959	FALSE
ENSG00000204520	AGCTGAAAAGAGGTAAGTCA	chr6:32393740-32393996	17	85618	TRUE	0.26	-0.409104537871944	FALSE
ENSG00000204520	TATTACCACGTCAGAGGGTG	chr6:32397672-32397840	68	85567	TRUE	0.26	-0.164879013558644	FALSE
ENSG00000204520	AGAGCGGCCTTGCCGCTGGC	chr6:32483958-32484937	35	85600	TRUE	0.26	-0.289050047561991	FALSE
ENSG00000204520	TTCTCTGGGCTAGTGATATG	chr6:32800117-32800295	43	85592	TRUE	0.26	-0.21348185368815	FALSE
ENSG00000204520	TCGGCGGCGCCATTTCGTGC	chr6:32971492-32972732	41	85594	TRUE	0.26	0.223999790765706	FALSE
ENSG00000204520	CTTCCTATGGACGCAATAAA	chr6:32982865-32983834	51	85584	TRUE	0.26	-0.20320926435183	FALSE
ENSG00000204520	TCAGCTGCGCGGTGCTCTGA	chr6:33009235-33009931	21	85614	TRUE	0.26	-0.332092319920437	FALSE
ENSG00000204520	GGTAGCCATGTTGTTGTTGA	chr6:33183035-33183424	46	85589	TRUE	0.26	0.191571571499086	FALSE
ENSG00000204525	TGTGTCAAGAAGCATCGTCC	chr6:29737737-29738687	108	253645	TRUE	0.26	-0.0733688580460288	FALSE
ENSG00000204525	TGACAGGGTGGTGGGGACTA	chr6:29924848-29925041	190	253563	TRUE	0.26	-0.0640188441904863	FALSE
ENSG00000204525	TAGGCAACCCATTACACCTC	chr6:29964667-29966468	27	253726	TRUE	0.26	0.18818339192871	FALSE
ENSG00000204525	ACGCATTTGGTGCCGTGGAA	chr6:30066546-30067702	123	253630	TRUE	0.26	0.0798674459358217	FALSE
ENSG00000204525	ACAACTGTGCATCGGTAGAA	chr6:30130716-30131520	152	253601	TRUE	0.26	-0.0904048809816431	FALSE
ENSG00000204525	TAAGGGCTATCACTTTCAGG	chr6:30308057-30310057	148	253605	TRUE	0.26	0.0598235826910338	FALSE
ENSG00000204525	ACCCTGTGGAAGTCGCGGGT	chr6:30453099-30454130	229	253524	TRUE	0.26	-0.053877423124213	FALSE
ENSG00000204525	GCCCACAGCGTAAGCCGCGC	chr6:30515789-30516822	115	253638	TRUE	0.26	-0.0925651127187086	FALSE
ENSG00000204525	TAAGCTGGTCTTGGTGAATC	chr6:30543023-30543229	63	253690	TRUE	0.26	0.118765568015612	FALSE
ENSG00000204525	TCTAGGTAGGATAAAGCCAT	chr6:30563246-30563598	88	253665	TRUE	0.26	0.0939636728886408	FALSE
ENSG00000204525	CAGGTTCATTCGAAACCTGC	chr6:30646459-30646765	155	253598	TRUE	0.26	-0.0702784641083745	FALSE
ENSG00000204525	GCCTCAAGGTGCGTGTCAAA	chr6:30708107-30708404	283	253470	TRUE	0.26	-0.0382000088263874	FALSE
ENSG00000204525	ACAGCTTCCACTTCCGCTGT	chr6:30768976-30769922	321	253432	TRUE	0.26	0.0493194272575277	FALSE
ENSG00000204525	CCAGGCACGTGCCGCTTGGA	chr6:30821832-30824781	105	253648	TRUE	0.26	0.0903572952326859	FALSE
ENSG00000204525	GCACAGGACAGATGTGCAGA	chr6:30932797-30933004	147	253606	TRUE	0.26	-0.0709146550927295	FALSE
ENSG00000204525	AGCCCCCATGACGTCAAGAT	chr6:30940241-30940981	105	253648	TRUE	0.26	0.0465013792479541	FALSE
ENSG00000204525	GCTAATGCTAGTGACCTCTC	chr6:31058176-31058760	121	253632	TRUE	0.26	-0.0686593829020894	FALSE
ENSG00000204525	GCGTCTGCAGGGGCCCCTAG	chr6:31111005-31111190	128	253625	TRUE	0.26	-0.0830216595339062	FALSE
ENSG00000204525	TCTCACCCGGTCCAATGCAC	chr6:31122864-31123588	132	253621	TRUE	0.26	0.0581885405329996	FALSE
ENSG00000204525	TGTGACGGAAACAGCCAGGA	chr6:31126809-31127048	182	253571	TRUE	0.26	0.0589181483325936	FALSE
ENSG00000204525	TTTATTCTGAACCCGTAAGG	chr6:31137292-31138485	49	253704	TRUE	0.26	0.108482300351199	FALSE
ENSG00000204525	GAGTGAAGCCATTTCCAAAG	chr6:31142479-31142749	140	253613	TRUE	0.26	-0.048327071900546	FALSE
ENSG00000204525	GGCTCGCTCGGCGCGAAGTT	chr6:31157866-31159144	283	253470	TRUE	0.26	-0.0521227919538996	FALSE
ENSG00000204525	TTGACAGAGAAGATATGTCT	chr6:31176046-31176308	102	253651	TRUE	0.26	0.076918709899906	FALSE
ENSG00000204525	AGTGAGCTCAGGGTGCCCTC	chr6:31192567-31192812	99	253654	TRUE	0.26	0.0829279946996535	FALSE
ENSG00000204525	GCGGTCGCTTACATAACCCA	chr6:31400530-31400962	159	253594	TRUE	0.26	-0.0584092294681846	FALSE
ENSG00000204525	ACTGTGGCGGCGCCCCCGTG	chr6:31441481-31443034	400	253353	TRUE	0.26	0.0516368122716555	FALSE
ENSG00000204525	GCTGGCATAGGAAAAATATA	chr6:31517213-31517602	86	253667	TRUE	0.26	-0.0690969283532232	FALSE
ENSG00000204525	TGTCGTCAACACCCCCAGCT	chr6:31567593-31567936	185	253568	TRUE	0.26	-0.0889955522364558	FALSE
ENSG00000204525	CCGAGGGATCTTAAAGCCTG	chr6:31578384-31578819	71	253682	TRUE	0.26	0.116244621811374	FALSE
ENSG00000204525	GGGCGATGCCACGGTTGGTA	chr6:31665807-31669106	53	253700	TRUE	0.26	0.125368733448514	FALSE
ENSG00000204525	GTCCGCTGGGGCCCGACGCT	chr6:31680584-31681602	115	253638	TRUE	0.26	-0.0776768203116491	FALSE
ENSG00000204525	CCCCCTTGCTAAGGTTGTCG	chr6:31710646-31710912	75	253678	TRUE	0.26	-0.102129719457714	FALSE
ENSG00000204525	ATAAATAACATACCCCCACT	chr6:31711205-31712020	48	253705	TRUE	0.26	0.144995617458612	FALSE
ENSG00000204525	GGCTCGTGGCGGTCGGTCAG	chr6:31739606-31740673	274	253479	TRUE	0.26	-0.0502222144860731	FALSE
ENSG00000204525	TGGTCTGGCTAGGACAGTAG	chr6:31772888-31773174	62	253691	TRUE	0.26	-0.135739372716549	FALSE
ENSG00000204525	TGTCACCCTTAAGCCCGCCC	chr6:31862357-31865881	268	253485	TRUE	0.26	-0.0453324617374609	FALSE
ENSG00000204525	TCGAACCATGCCCCATGACT	chr6:31972971-31973326	130	253623	TRUE	0.26	0.0649324132500273	FALSE
ENSG00000204525	TAGACTCCTAGCGGGTCATC	chr6:32002562-32003711	108	253645	TRUE	0.26	0.0888913198797323	FALSE
ENSG00000204525	GAGACGCCTGGTGGTACCTG	chr6:32011727-32012212	194	253559	TRUE	0.26	0.056128949744735	FALSE
ENSG00000204525	AGTAAGCCGTCCGGAGGGGC	chr6:32185674-32186005	81	253672	TRUE	0.26	-0.0936298994258165	FALSE
ENSG00000204525	ATATGGGAAAGCCCCCTGGC	chr6:32189659-32190569	152	253601	TRUE	0.26	-0.0614948280402348	FALSE
ENSG00000204525	CAGAGCAGACATCTTCCACG	chr6:32195086-32195317	233	253520	TRUE	0.26	0.0543379487691831	FALSE
ENSG00000204525	CTTTGTGGGGCTACGCTGTG	chr6:32204175-32204654	236	253517	TRUE	0.26	-0.0566826334529482	FALSE
ENSG00000204525	GCAATCCGCGTGGTTCAGGC	chr6:32217889-32218482	143	253610	TRUE	0.26	-0.0614074144413856	FALSE
ENSG00000204525	CTATGCGGAAGCCACCCTGG	chr6:32402860-32403151	256	253497	TRUE	0.26	0.0379315968579816	FALSE
ENSG00000204525	GGCGGCCTGACGCTGAGTAC	chr6:32521797-32522141	282	253471	TRUE	0.26	0.0438134300712716	FALSE
ENSG00000204525	GCGCACGCGCTCTGTCCCGT	chr6:32761119-32761904	162	253591	TRUE	0.26	-0.0634541851185406	FALSE
ENSG00000204525	GCGCCACCTAGTGGCCAAAT	chr6:32868045-32868528	126	253627	TRUE	0.26	-0.0815769391880616	FALSE
ENSG00000204525	AAAGGGCTGCATACGGGATC	chr6:33051226-33051462	90	253663	TRUE	0.26	-0.052643313712835	FALSE
ENSG00000204525	GCTCAGTGTTTGCCTTATAT	chr6:33062023-33062329	132	253621	TRUE	0.26	0.0676230378419493	FALSE
ENSG00000204525	GGCTGATCCCACTACAGCAA	chr6:33069402-33069630	305	253448	TRUE	0.26	0.0402176999965649	FALSE
ENSG00000204528	ACCTTAGCCAGGTTAGTGTT	chr6:30598724-30599913	4	3657	TRUE	0.26	0.973123588252379	FALSE
ENSG00000204528	CAACGCGCCCGCGACCCCAG	chr6:30720841-30721102	3	3658	TRUE	0.26	-0.967095058955818	FALSE
ENSG00000204528	TCAGTGCCTCCGGTGTCTAG	chr6:30763624-30764557	4	3657	TRUE	0.26	0.889847723729319	FALSE
ENSG00000204528	CCCTGCCCGTGCCCGTGCAT	chr6:31122864-31123588	5	3656	TRUE	0.26	0.70847775365216	FALSE
ENSG00000204528	TTGACAAACAGCTTCCTCTT	chr6:31142479-31142749	3	3658	TRUE	0.26	1.00763403435935	FALSE
ENSG00000204528	GGGACGCGTCACGAGTATCC	chr6:31355791-31357656	4	3657	TRUE	0.26	1.00071844153054	FALSE
ENSG00000204528	TGGGCCGGGCAATCACCACC	chr6:31643943-31644721	4	3657	TRUE	0.26	0.847296879871855	FALSE
ENSG00000204528	TGAGCTATCTCCTGGGCCGT	chr6:31663939-31664258	4	3657	TRUE	0.26	0.975955212618321	FALSE
ENSG00000204528	CGTGACAGCCAGGTCGTGCG	chr6:31665807-31669106	3	3658	TRUE	0.26	1.07325001223269	FALSE
ENSG00000204528	CCCGTTTCGATCTCGGATGG	chr6:32971492-32972732	6	3655	TRUE	0.26	0.758923054695667	FALSE
ENSG00000204531	GAAGGGAAGTAAAGGAAGAG	chr2:209424033-209424313	269	262916	TRUE	0.26	0.0124434015665686	FALSE
ENSG00000204531	CCTTAGACCTCTGAACTCCG	chr6:29752307-29753422	131	263054	TRUE	0.26	0.0232278439448113	FALSE
ENSG00000204531	CATATACATCCCTTATGAGG	chr6:29759411-29759982	57	263128	TRUE	0.26	-0.0353810999456829	FALSE
ENSG00000204531	TCTTCTTCGCCTGTGGAGTA	chr6:29812946-29813558	171	263014	TRUE	0.26	-0.0190859791052018	FALSE
ENSG00000204531	GGGCGACCTGGCCCGTCCGT	chr6:29941886-29943609	158	263027	TRUE	0.26	-0.0231485813007515	FALSE
ENSG00000204531	CGCAGTCCTGAGAACGCGCT	chr6:29976370-29977471	264	262921	TRUE	0.26	-0.0171253602443384	FALSE
ENSG00000204531	GATGACGTAACTCCTAGCTC	chr6:30041957-30042353	114	263071	TRUE	0.26	0.0223958319519717	FALSE
ENSG00000204531	GTCTGCATCGTTCAGCCCCG	chr6:30466076-30467154	123	263062	TRUE	0.26	0.0194670085128124	FALSE
ENSG00000204531	GAGCTTCGCCGTCATCTCGG	chr6:30570784-30571978	391	262794	TRUE	0.26	-0.0126412529176969	FALSE
ENSG00000204531	CGTATAATGTCTCGCGACAA	chr6:30616759-30618138	138	263047	TRUE	0.26	-0.0258383177931121	FALSE
ENSG00000204531	AACGGTCCGAGAACCGGGCA	chr6:30720841-30721102	142	263043	TRUE	0.26	-0.023115764224003	FALSE
ENSG00000204531	CATGAGAAGACGTTCAGGCC	chr6:30785901-30786213	84	263101	TRUE	0.26	-0.0281372654479979	FALSE
ENSG00000204531	CTCAGAAGGGAGCCTTTCAC	chr6:30790763-30791280	268	262917	TRUE	0.26	-0.0110840803931413	FALSE
ENSG00000204531	TATTACCCTCAACAATCTGT	chr6:30795771-30796496	95	263090	TRUE	0.26	-0.0212392550938141	FALSE
ENSG00000204531	AGGCATGGCATGGCGTGCAG	chr6:30810746-30811218	200	262985	TRUE	0.26	-0.0210081131117255	FALSE
ENSG00000204531	AAGCATCTTTGGAGGTCCCC	chr6:30844084-30844576	190	262995	TRUE	0.26	-0.0193741714375291	FALSE
ENSG00000204531	AGTCCTCCCACCCTCCGTCG	chr6:30847422-30848551	239	262946	TRUE	0.26	-0.0151047450005937	FALSE
ENSG00000204531	TTGGCACCAAGAACTGCGGA	chr6:30974571-30974809	202	262983	TRUE	0.26	-0.0156591135633661	FALSE
ENSG00000204531	AGGCATAAATTCCCCCTCAG	chr6:31008274-31008455	101	263084	TRUE	0.26	-0.0323465320339258	FALSE
ENSG00000204531	TCCAGGTGGGCGTGGCCTCG	chr6:31016738-31017365	264	262921	TRUE	0.26	-0.0145785999429906	FALSE
ENSG00000204531	TGCAGGCTCTGAAACTATCG	chr6:31025525-31025931	153	263032	TRUE	0.26	-0.0195114267132004	FALSE
ENSG00000204531	GGACTGGTAGGGGCTTACAG	chr6:31070632-31071235	203	262982	TRUE	0.26	-0.0166631146972271	FALSE
ENSG00000204531	GCTGTAGGGCAGTCGCTCCC	chr6:31126809-31127048	105	263080	TRUE	0.26	0.0340072501224684	FALSE
ENSG00000204531	GGGTGTGACTCGTTTCTGAT	chr6:31169199-31170261	98	263087	TRUE	0.26	0.028781055360021	FALSE
ENSG00000204531	GTTGTTAACCAATCCATCTG	chr6:31200382-31203181	152	263033	TRUE	0.26	0.023090839418515	FALSE
ENSG00000204531	AAGGTTGTGCTTGACCTGCA	chr6:31386778-31387564	262	262923	TRUE	0.26	0.0162390871038092	FALSE
ENSG00000204531	TGCTTCTCAGCGCCGAGGCC	chr6:31494826-31495422	88	263097	TRUE	0.26	-0.0199199258445448	FALSE
ENSG00000204531	CCGACCAGAGCCCCACACGG	chr6:31574156-31574793	223	262962	TRUE	0.26	-0.0120108672737924	FALSE
ENSG00000204531	AAGATGGGGAGCGACCCCGA	chr6:31631181-31632983	304	262881	TRUE	0.26	-0.0140936492808539	FALSE
ENSG00000204531	CCACGAGACATACGACGCTG	chr6:31638882-31641381	52	263133	TRUE	0.26	-0.034235850964321	FALSE
ENSG00000204531	TGGGCCGGGCAATCACCACC	chr6:31643943-31644721	146	263039	TRUE	0.26	0.0217221597979007	FALSE
ENSG00000204531	CAGGTTCGTCGGGGTTTATA	chr6:31665807-31669106	145	263040	TRUE	0.26	0.0224896674504116	FALSE
ENSG00000204531	GTTCCACTATAAGATATAGG	chr6:31690757-31692756	98	263087	TRUE	0.26	0.0343147051180699	FALSE
ENSG00000204531	TTCCTCGACAACCTTAGCAA	chr6:31710646-31710912	118	263067	TRUE	0.26	-0.016972380526787	FALSE
ENSG00000204531	AGACCTGTGCAACAGCGCCG	chr6:31717532-31717882	132	263053	TRUE	0.26	-0.0173696840406805	FALSE
ENSG00000204531	GGCTGGATGTTGGTGAATCA	chr6:31717532-31717882	252	262933	TRUE	0.26	-0.00914239846893494	FALSE
ENSG00000204531	ACGTTCTGGACCCGCCCCGA	chr6:31739606-31740673	142	263043	TRUE	0.26	-0.0177585111416425	FALSE
ENSG00000204531	TTCCTGTGAGGGATAAGGCA	chr6:31747177-31747395	128	263057	TRUE	0.26	0.0283300111729501	FALSE
ENSG00000204531	ATGTATCCACGATGTGCTAT	chr6:31752860-31753761	309	262876	TRUE	0.26	0.0170686240960505	FALSE
ENSG00000204531	TTAGAGTCCGGGAAGCGCGG	chr6:31862478-31864168	354	262831	TRUE	0.26	0.0148520024337211	FALSE
ENSG00000204531	TCCTCGAGAAGGTCCCTCAT	chr6:31877029-31879215	294	262891	TRUE	0.26	0.00993865573346486	FALSE
ENSG00000204531	CGAGTTGTTCCCTCGGTGCA	chr6:31945607-31951356	265	262920	TRUE	0.26	0.0141417979287866	FALSE
ENSG00000204531	GAGACTACCTTGAGGGCGAC	chr6:31945607-31951356	236	262949	TRUE	0.26	0.0200465415397089	FALSE
ENSG00000204531	GAGAAGAGATGAACGAGCCT	chr6:31969629-31970067	50	263135	TRUE	0.26	-0.0333097880359725	FALSE
ENSG00000204531	TTTCCAGATGACTGCGTGGC	chr6:31972971-31973326	133	263052	TRUE	0.26	0.0260313610578784	FALSE
ENSG00000204531	AGCGGTTTGCTTGTTCACTT	chr6:32061096-32061628	165	263020	TRUE	0.26	-0.0204752694187631	FALSE
ENSG00000204531	GGGCCCCTTGCGTCGTCGAG	chr6:32085866-32086089	265	262920	TRUE	0.26	-0.0184430047277075	FALSE
ENSG00000204531	GCTGCCTGGGCCATAAGCCC	chr6:32113813-32114430	128	263057	TRUE	0.26	0.0245053139148483	FALSE
ENSG00000204531	ATAAAGATAGTTAGCATAGG	chr6:32131560-32131874	148	263037	TRUE	0.26	0.00856491590819619	FALSE
ENSG00000204531	TGAATACAGGGAACCGAGAA	chr6:32288494-32288971	155	263030	TRUE	0.26	-0.0229116802614717	FALSE
ENSG00000204531	GTTAAGCAGGTGTGAGCCAG	chr6:32558427-32558954	96	263089	TRUE	0.26	0.0242876157967089	FALSE
ENSG00000204531	TCCAAGTTTCCTGTGACGCT	chr6:32745672-32745953	72	263113	TRUE	0.26	0.0203195743540343	FALSE
ENSG00000204531	CTAAGGCCACCCTCTCGGGG	chr6:32952896-32953531	132	263053	TRUE	0.26	-0.0134528773417006	FALSE
ENSG00000204531	GATGCAAGCCCTTGCTGTAG	chr6:33069402-33069630	43	263142	TRUE	0.26	-0.0345623549739704	FALSE
ENSG00000204531	GCTCAGTAGAACACGGAATT	chr6:33175635-33175999	106	263079	TRUE	0.26	0.0255066626172962	FALSE
ENSG00000204536	GGAGTACCCGGGCCGTCCGT	chr6:29827334-29828897	96	145112	TRUE	0.26	-0.152557127815114	FALSE
ENSG00000204536	ATTCCTGAAACAGGAAACAA	chr6:29982251-29982430	81	145127	TRUE	0.26	0.137936213556029	FALSE
ENSG00000204536	TCCTGGACTCACAGAAACTC	chr6:30005570-30005755	27	145181	TRUE	0.26	-0.236474236074491	FALSE
ENSG00000204536	TTTGTATTGAGGAGATGTCC	chr6:30005570-30005755	59	145149	TRUE	0.26	0.141396090165464	FALSE
ENSG00000204536	GGCAAGTAGGGGACTCCTCC	chr6:30160564-30160874	85	145123	TRUE	0.26	0.137620872310099	FALSE
ENSG00000204536	CCTGAGTTTGGCGCGTAATT	chr6:30212915-30213890	62	145146	TRUE	0.26	0.162854309534053	FALSE
ENSG00000204536	GCACCCATCACTCAGCAGAT	chr6:30411464-30412023	98	145110	TRUE	0.26	-0.122115138146645	FALSE
ENSG00000204536	AGGGCAACCTGCACACTAGC	chr6:30447259-30447756	76	145132	TRUE	0.26	0.142524386429541	FALSE
ENSG00000204536	GACTGAAGTTTCTCATTGAA	chr6:30483757-30483993	45	145163	TRUE	0.26	0.181413161451153	FALSE
ENSG00000204536	TGTGACCTTATATAGCTGAT	chr6:30682129-30682401	65	145143	TRUE	0.26	-0.173838865069935	FALSE
ENSG00000204536	CGTCTCAGCGCGGGCCCCAA	chr6:30686482-30687998	45	145163	TRUE	0.26	-0.206220142857162	FALSE
ENSG00000204536	CGGATCTTAGAGCTTGCATC	chr6:30768976-30769922	40	145168	TRUE	0.26	-0.252346844902846	FALSE
ENSG00000204536	ACTAAGACTCAAGTCAATTG	chr6:30781581-30782706	142	145066	TRUE	0.26	-0.124733247537594	FALSE
ENSG00000204536	TATAAAGACCTCCTTGCCAG	chr6:30829685-30830050	80	145128	TRUE	0.26	0.134174295133631	FALSE
ENSG00000204536	GATCTCTGGTTTATTAATGC	chr6:30842041-30842500	60	145148	TRUE	0.26	0.164585138534622	FALSE
ENSG00000204536	TCAACTGTTGGCTACAGGAT	chr6:30974157-30976681	120	145088	TRUE	0.26	0.113932573621964	FALSE
ENSG00000204536	GCCTCTGGCCCAGCTTGCTG	chr6:31072588-31072809	67	145141	TRUE	0.26	-0.168171699389464	FALSE
ENSG00000204536	TGCGGGAGTATCAGTATCGG	chr6:31121455-31121665	101	145107	TRUE	0.26	0.117683516478952	FALSE
ENSG00000204536	CAACCTGCTGAGATTAGTCG	chr6:31389100-31389716	55	145153	TRUE	0.26	0.195958826502121	FALSE
ENSG00000204536	GTAATGCGTAAGAGTGTGAT	chr6:31416045-31417027	84	145124	TRUE	0.26	0.131105711725574	FALSE
ENSG00000204536	AATAAAATGCTGCAAGATTG	chr6:31486082-31486696	179	145029	TRUE	0.26	0.101144628017578	FALSE
ENSG00000204536	GTTCTTGGCTGTCACTGTAG	chr6:31511215-31511680	188	145020	TRUE	0.26	0.0794173219460267	FALSE
ENSG00000204536	CATCGAGGCCTGGGTGTCGC	chr6:31548048-31548524	26	145182	TRUE	0.26	-0.25605895411429	FALSE
ENSG00000204536	GAGCTTAAGGCCATCAAGTG	chr6:31563051-31563662	80	145128	TRUE	0.26	-0.153243102423131	FALSE
ENSG00000204536	ACGCTCAGGTCCCTTTATAG	chr6:31571859-31572562	111	145097	TRUE	0.26	-0.136871260820948	FALSE
ENSG00000204536	ATGGCCCTGTCTTCGTTAAG	chr6:31574156-31574793	168	145040	TRUE	0.26	0.112089846815464	FALSE
ENSG00000204536	TGCACTGTCCCCACTCCCTC	chr6:31658396-31658559	66	145142	TRUE	0.26	0.170987407073635	FALSE
ENSG00000204536	GCCATGTTCCTGCGACGGCT	chr6:31659583-31660191	99	145109	TRUE	0.26	0.112249299181098	FALSE
ENSG00000204536	AAGGGTAACCTCCGCGTGAC	chr6:31739606-31740673	104	145104	TRUE	0.26	0.129867091367691	FALSE
ENSG00000204536	ACGTGCACGACTCGCCCCAC	chr6:31739606-31740673	88	145120	TRUE	0.26	0.13314312167357	FALSE
ENSG00000204536	GCAGAACTTGTGGCAGCAAC	chr6:31764314-31764571	53	145155	TRUE	0.26	-0.188864276049664	FALSE
ENSG00000204536	TCGATCACCTGCGCGGGTCG	chr6:31862478-31864168	123	145085	TRUE	0.26	0.10002026161561	FALSE
ENSG00000204536	GCTGCGTTCTTAATACCTAG	chr6:31898742-31899032	78	145130	TRUE	0.26	0.130047046505801	FALSE
ENSG00000204536	AAATCCCACCAGCCGTGCCG	chr6:32012313-32013264	37	145171	TRUE	0.26	-0.249980759083563	FALSE
ENSG00000204536	AGCAAAGTTCTTCACGACAA	chr6:32055182-32057181	55	145153	TRUE	0.26	-0.166293218593437	FALSE
ENSG00000204536	AGAATGCTGCCCTCCGGCGG	chr6:32118702-32120068	138	145070	TRUE	0.26	0.109516347219152	FALSE
ENSG00000204536	AAGCCTCAGGTAGTCACCCA	chr6:32131560-32131874	120	145088	TRUE	0.26	-0.123142306116256	FALSE
ENSG00000204536	CCCACCCCACTTGTATGCTC	chr6:32185674-32186005	31	145177	TRUE	0.26	0.187053157695604	FALSE
ENSG00000204536	GCTCTGAGAGAAAAACGTGC	chr6:32216313-32216731	38	145170	TRUE	0.26	0.212857863458154	FALSE
ENSG00000204536	CTTCATTCCTGTTCCCCACG	chr6:32234915-32235334	90	145118	TRUE	0.26	-0.134101566193894	FALSE
ENSG00000204536	CACCCACATTCCAAGTTATA	chr6:32589565-32590024	145	145063	TRUE	0.26	-0.110083866931857	FALSE
ENSG00000204536	GTCTGTGTCACTTGTATCTG	chr6:32829550-32829856	110	145098	TRUE	0.26	-0.124035714721038	FALSE
ENSG00000204536	GATCTTGAGAGCCCTCTCCT	chr6:33073469-33073887	84	145124	TRUE	0.26	0.135854554064747	FALSE
ENSG00000204536	TAGAATGTGACTCCTGCAAA	chr6:33183035-33183424	53	145155	TRUE	0.26	0.172676393077549	FALSE
ENSG00000204538	GAGATCACTGTCCCCGTGTT	chr6:29737737-29738687	12	35284	TRUE	0.26	-0.428796814048406	FALSE
ENSG00000204538	TCTCCTCCCAAGCATAGCAA	chr6:29758782-29759248	19	35277	TRUE	0.26	-0.363807497062749	FALSE
ENSG00000204538	CTCTCCACAGCATGTTCCTG	chr6:29769292-29769656	39	35257	TRUE	0.26	0.250352281805515	FALSE
ENSG00000204538	CACTGGTTGGGAATAGTCCA	chr6:29917733-29918203	13	35283	TRUE	0.26	-0.524458557351965	FALSE
ENSG00000204538	AGTTACACACGCGACCACGC	chr6:29976370-29977471	31	35265	TRUE	0.26	0.260913522901285	FALSE
ENSG00000204538	CTGTGGGAGGTCATCATCAG	chr6:30288810-30289200	16	35280	TRUE	0.26	-0.368364403006725	FALSE
ENSG00000204538	TCTTGGGCTCAGCTCTCCCC	chr6:30464762-30464931	17	35279	TRUE	0.26	-0.394177969366488	FALSE
ENSG00000204538	ACAGATCGTCCTCGTTCCTT	chr6:30466076-30467154	24	35272	TRUE	0.26	0.308337914876001	FALSE
ENSG00000204538	CTGAACGATGCAGACACCCG	chr6:30466076-30467154	25	35271	TRUE	0.26	0.342779766553835	FALSE
ENSG00000204538	CACGCCCACCCAGCCACCAG	chr6:30666373-30666625	18	35278	TRUE	0.26	-0.398892583362793	FALSE
ENSG00000204538	GCCTCGTGATAATCAACCCC	chr6:30707151-30707854	16	35280	TRUE	0.26	-0.397329390634592	FALSE
ENSG00000204538	GTACTGTGTCTCAGAGTCGT	chr6:31008274-31008455	12	35284	TRUE	0.26	0.456863634063973	FALSE
ENSG00000204538	CATGCGTTCCCCCAGCGAGC	chr6:31079616-31080107	11	35285	TRUE	0.26	-0.541357858588594	FALSE
ENSG00000204538	TTGGACTCAGGCCAAGATTG	chr6:31083575-31084324	15	35281	TRUE	0.26	-0.441165044568533	FALSE
ENSG00000204538	AGCACCCCTGTGGCCGTCAC	chr6:31102152-31102888	40	35256	TRUE	0.26	-0.273340983394762	FALSE
ENSG00000204538	CGCCCCCTATGCGCAGCAGT	chr6:31159254-31159656	28	35268	TRUE	0.26	-0.361816138719772	FALSE
ENSG00000204538	CATAAGCTCTGCGTATAACC	chr6:31180432-31187807	9	35287	TRUE	0.26	-0.512505344777441	FALSE
ENSG00000204538	GCTGAGATGGTCTTCGGCTC	chr6:31196931-31198563	16	35280	TRUE	0.26	0.466266381952055	FALSE
ENSG00000204538	TGTCTCAGGATCAGCCGGGT	chr6:31227161-31227587	10	35286	TRUE	0.26	-0.546014937061166	FALSE
ENSG00000204538	TGTGAGAATCTAGCCCATCT	chr6:31396975-31397224	13	35283	TRUE	0.26	0.410368274665372	FALSE
ENSG00000204538	CCCTGCATCAGAACCCTCGG	chr6:31474771-31475258	22	35274	TRUE	0.26	0.291970176804488	FALSE
ENSG00000204538	ATTTCGACGGGGTCTTCTCA	chr6:31497604-31498618	32	35264	TRUE	0.26	0.252204300014764	FALSE
ENSG00000204538	ATAAGAGATTTACCCTTGGC	chr6:31510507-31513057	13	35283	TRUE	0.26	-0.509701734924442	FALSE
ENSG00000204538	GGTAATACCTCTACAGGGAT	chr6:31596984-31597323	7	35289	TRUE	0.26	-0.741401500857449	FALSE
ENSG00000204538	AGCTGAAACCCACGAATGGT	chr6:31690204-31691207	20	35276	TRUE	0.26	-0.375198310188832	FALSE
ENSG00000204538	AGGGACTTAGGATCAGTGCT	chr6:31898742-31899032	12	35284	TRUE	0.26	0.566863090333409	FALSE
ENSG00000204538	GTCCGGCCCTTTAACCGCGT	chr6:31901422-31902703	24	35272	TRUE	0.26	0.329710658464903	FALSE
ENSG00000204538	AATCATACTGTACATGTTCT	chr6:31908818-31909158	12	35284	TRUE	0.26	-0.52971556512792	FALSE
ENSG00000204538	AGCTAATCGGGAGTGCCGAG	chr6:31923019-31923477	16	35280	TRUE	0.26	-0.463981012041315	FALSE
ENSG00000204538	AAGGGACCTCGATTCCCTCT	chr6:31940351-31941119	20	35276	TRUE	0.26	0.357899564065972	FALSE
ENSG00000204538	CAGACTCCATGCGCCTCTCG	chr6:32012313-32013264	34	35262	TRUE	0.26	0.289787705586639	FALSE
ENSG00000204538	GGTGCGGTGGTACCAAGGCA	chr6:32073209-32073641	22	35274	TRUE	0.26	-0.398476137073801	FALSE
ENSG00000204538	TGACTAGATTCGGAGTCTCG	chr6:32129978-32130841	23	35273	TRUE	0.26	0.398655081008712	FALSE
ENSG00000204538	ATATGGGAAAGCCCCCTGGC	chr6:32189659-32190569	21	35275	TRUE	0.26	0.283333287283981	FALSE
ENSG00000204538	CGCAACAAAGGTCAGGACTC	chr6:32209987-32210755	15	35281	TRUE	0.26	-0.443307127340445	FALSE
ENSG00000204538	TGTGGAGCTCACACTGGCGA	chr6:32819787-32820652	16	35280	TRUE	0.26	-0.413025973494426	FALSE
ENSG00000204538	CTCAAGGATTCTAGCCTTGA	chr6:32954999-32955373	26	35270	TRUE	0.26	0.29436664542645	FALSE
ENSG00000204538	AATTGACCCAGTTTGCAGGT	chr6:32967566-32967796	11	35285	TRUE	0.26	0.465918458472997	FALSE
ENSG00000204540	GGCTACTATCACAAGCCTGT	chr11:5254682-5254782	3	5576	TRUE	0.26	0.709647891883407	FALSE
ENSG00000204540	TCCACAGCCATAGGCATGCC	chr6:29760264-29760749	6	5573	TRUE	0.26	0.655168379094853	FALSE
ENSG00000204540	CAGTCCAAGAGCTCAGGTCC	chr6:29934071-29934293	4	5575	TRUE	0.26	0.816568321161165	FALSE
ENSG00000204540	ACACAGCTGCGACGTGGACT	chr6:29956599-29956842	5	5574	TRUE	0.26	0.733722615789365	FALSE
ENSG00000204540	GCCAGAATATCGCATGCTAT	chr6:30507742-30508763	5	5574	TRUE	0.26	0.722971385063031	FALSE
ENSG00000204540	AAGGTATTAAACCACCTTTC	chr6:30633657-30637057	4	5575	TRUE	0.26	0.730968057365375	FALSE
ENSG00000204540	ACTGCTTGTAGTGTCCTGAA	chr6:30633657-30637057	8	5571	TRUE	0.26	0.610043813505539	FALSE
ENSG00000204540	TCATAGACGTCCGACGTGTC	chr6:30716974-30717822	3	5576	TRUE	0.26	0.911238799973926	FALSE
ENSG00000204540	CAACAGTTGAGCCTGCCTTT	chr6:30779094-30779523	7	5572	TRUE	0.26	0.583391605790848	FALSE
ENSG00000204540	CGTGCAGGCTGGCTTCATAA	chr6:30818556-30818778	6	5573	TRUE	0.26	0.728393111139412	FALSE
ENSG00000204540	GCTCTCTGCAGAGTTATGAG	chr6:30819960-30820556	7	5572	TRUE	0.26	0.686259361130659	FALSE
ENSG00000204540	GGAAACAGAAAGCGGCATTG	chr6:30880617-30881325	6	5573	TRUE	0.26	0.63774921835423	FALSE
ENSG00000204540	GGTGGCTATTCACTGAGCGA	chr6:30883795-30886796	5	5574	TRUE	0.26	0.801601062727633	FALSE
ENSG00000204540	ACCAGGCAGCCTCAACATAT	chr6:30915349-30915863	3	5576	TRUE	0.26	-0.989166305368312	FALSE
ENSG00000204540	AGATACAACTGACAAGCTAG	chr6:31558756-31559619	4	5575	TRUE	0.26	0.852881926369973	FALSE
ENSG00000204540	TCACGCACAGTAGTATAATG	chr6:31563051-31563662	6	5573	TRUE	0.26	-0.662943989268672	FALSE
ENSG00000204540	CTCGCGAAGTCCACCATATC	chr6:31580307-31582306	9	5570	TRUE	0.26	0.548445355525299	FALSE
ENSG00000204540	TAGACACGGGTAGGGCCTCT	chr6:31764314-31764571	4	5575	TRUE	0.26	0.912266182001564	FALSE
ENSG00000204540	GTAATGGCGACGGCCGAGAT	chr6:32069521-32070330	6	5573	TRUE	0.26	0.716591201004369	FALSE
ENSG00000204540	CTGGGCCCCTTGCGTCGTCG	chr6:32085866-32086089	7	5572	TRUE	0.26	0.668913643518016	FALSE
ENSG00000204540	TGCGCGTTGGTGCGTCAACG	chr6:32152952-32155097	4	5575	TRUE	0.26	0.730329776035572	FALSE
ENSG00000204540	GGAGGAGGCAAGTCTTACTC	chr6:32473155-32474197	5	5574	TRUE	0.26	0.717627494246873	FALSE
ENSG00000204540	CCCGAGTCTCTTGCGCACAG	chr6:32761119-32761904	5	5574	TRUE	0.26	0.845012384506057	FALSE
ENSG00000204540	ATGGCGCTACTAGATGTATG	chr6:32843667-32845108	3	5576	TRUE	0.26	-0.825562664425974	FALSE
ENSG00000204540	GCCTTAGCTGCAGCGCCCCC	chr6:33125958-33126566	4	5575	TRUE	0.26	0.721777876615379	FALSE
ENSG00000204560	TGCTGTTCACTCTAAGCCCC	chr6:29758038-29758251	81	110244	TRUE	0.26	0.146501595938271	FALSE
ENSG00000204560	ACTCCCGAGTCTCCGGGTCT	chr6:29827334-29828897	112	110213	TRUE	0.26	0.115285963825483	FALSE
ENSG00000204560	ATGTCCTGTCAGGTTCATCC	chr6:29847861-29848382	73	110252	TRUE	0.26	-0.169680171064203	FALSE
ENSG00000204560	GAGCCCCGGTACATCGCAGT	chr6:29926083-29927564	74	110251	TRUE	0.26	0.150131457134057	FALSE
ENSG00000204560	GAAAGAACCCTGGGAACGGG	chr6:29975001-29975708	49	110276	TRUE	0.26	0.173597045771309	FALSE
ENSG00000204560	CAGCCCATGCACCGCCTTCG	chr6:30006203-30006475	74	110251	TRUE	0.26	-0.176630800991481	FALSE
ENSG00000204560	GACAGAGCGTTTGTCACAGG	chr6:30006203-30006475	84	110241	TRUE	0.26	0.147670172836278	FALSE
ENSG00000204560	GGGAGGGAACTAGCCGGGAC	chr6:30013249-30013883	56	110269	TRUE	0.26	0.196182477536937	FALSE
ENSG00000204560	GCCGTAACGTGACAGCGCGC	chr6:30066546-30067702	58	110267	TRUE	0.26	-0.176575151742854	FALSE
ENSG00000204560	ATTCGAGACGCCCTGGAATT	chr6:30163042-30164114	99	110226	TRUE	0.26	0.130561702762699	FALSE
ENSG00000204560	CCGGGAGGCCGTCGAAGCGC	chr6:30171513-30172632	54	110271	TRUE	0.26	-0.188528038677585	FALSE
ENSG00000204560	GGTCTGTGATAACTCGACCC	chr6:30357430-30358526	19	110306	TRUE	0.26	0.294934708381802	FALSE
ENSG00000204560	TCTGGGACCCGAAGATTCGA	chr6:30489143-30490745	71	110254	TRUE	0.26	0.156101754766234	FALSE
ENSG00000204560	GTGACTAGCCATGGGCCCCT	chr6:30508894-30509757	70	110255	TRUE	0.26	-0.16938513087522	FALSE
ENSG00000204560	TCAGGACACTACAAGCAGTG	chr6:30633657-30637057	94	110231	TRUE	0.26	0.149232895968688	FALSE
ENSG00000204560	TGCGGTACCGATCAGAAACT	chr6:30672186-30673296	70	110255	TRUE	0.26	0.143498092102672	FALSE
ENSG00000204560	GGTAGGTGGGATTCCCAACC	chr6:30752235-30753014	52	110273	TRUE	0.26	0.184680776597412	FALSE
ENSG00000204560	CATCAGCCAAAACTACAGCT	chr6:30842041-30842500	55	110270	TRUE	0.26	-0.197370903887369	FALSE
ENSG00000204560	TCTCGTTCCATCTGGTCACT	chr6:31008274-31008455	100	110225	TRUE	0.26	-0.146773476301772	FALSE
ENSG00000204560	GGCATGCAGGGTCCACGTCA	chr6:31079616-31080107	70	110255	TRUE	0.26	-0.16358616030407	FALSE
ENSG00000204560	TGGGAAACCCAATAATGCTG	chr6:31102152-31102888	68	110257	TRUE	0.26	-0.159434366181882	FALSE
ENSG00000204560	CATCCCTAGACCTTTCCGAC	chr6:31546358-31547231	138	110187	TRUE	0.26	-0.125313742311423	FALSE
ENSG00000204560	TCCCTGCTCCGATTCCGAGG	chr6:31573932-31575931	137	110188	TRUE	0.26	0.113849965624533	FALSE
ENSG00000204560	CAGCGCTACTACGAGGTTCT	chr6:31644432-31646581	87	110238	TRUE	0.26	-0.164036593313421	FALSE
ENSG00000204560	TGCGTCGCACTACGGATGCG	chr6:31651695-31653469	99	110226	TRUE	0.26	-0.147064472237425	FALSE
ENSG00000204560	TCAACGCCCGGGATGCCTTC	chr6:31663939-31664258	103	110222	TRUE	0.26	0.143112354063444	FALSE
ENSG00000204560	GGTCACACCCTATTTCTCGG	chr6:31711205-31712020	134	110191	TRUE	0.26	0.110295485510158	FALSE
ENSG00000204560	CCCGCGAGAAGGTCGGACCA	chr6:31739606-31740673	57	110268	TRUE	0.26	-0.176518447533862	FALSE
ENSG00000204560	TGTGCACCTGAGGCTAGCAA	chr6:31749537-31749955	32	110293	TRUE	0.26	-0.245046874131222	FALSE
ENSG00000204560	CAAAATCCTCTTGTCGTCTG	chr6:31776485-31778192	38	110287	TRUE	0.26	-0.22122460267928	FALSE
ENSG00000204560	TGCAAGTGGCGGTGTTGCAT	chr6:31791353-31791641	125	110200	TRUE	0.26	0.12285539883067	FALSE
ENSG00000204560	TATCCGGACCGCTTGCCCCT	chr6:31814206-31817021	212	110113	TRUE	0.26	0.107101389675735	FALSE
ENSG00000204560	CCACGGCGGGGTTGGGGCTC	chr6:31851673-31852487	61	110264	TRUE	0.26	0.189180541165796	FALSE
ENSG00000204560	GGGTACACTGGAACCGATTG	chr6:32095446-32097270	48	110277	TRUE	0.26	0.185557774772588	FALSE
ENSG00000204560	GGACAGTCAGGACTCGGGTC	chr6:32108025-32109567	51	110274	TRUE	0.26	-0.19046460427894	FALSE
ENSG00000204560	ACGTGTCTCTCTGGCGATCT	chr6:32146482-32148481	87	110238	TRUE	0.26	-0.161949732357609	FALSE
ENSG00000204560	GGTCTCATAAAGGGTACGGT	chr6:32162807-32166231	13	110312	TRUE	0.26	0.364714974926608	FALSE
ENSG00000204560	CATATCAAGGAAGTGAATAC	chr6:32288494-32288971	46	110279	TRUE	0.26	-0.212671692291181	FALSE
ENSG00000204560	AGCAGAGACGGGCTCACTGT	chr6:32413296-32413959	65	110260	TRUE	0.26	-0.182126194745941	FALSE
ENSG00000204560	TCTTTAGGGTGGAGGCTCCC	chr6:32558427-32558954	74	110251	TRUE	0.26	0.148262960846211	FALSE
ENSG00000204560	CTGTGGAGCTCACACTGGCG	chr6:32819787-32820652	74	110251	TRUE	0.26	-0.158576792288708	FALSE
ENSG00000204560	CAGCAGGTGTCGCCCTTCGT	chr6:32933624-32934051	80	110245	TRUE	0.26	-0.139219155396107	FALSE
ENSG00000204560	AGGGCCAGAACAGGGTAACA	chr6:33197523-33197806	51	110274	TRUE	0.26	-0.189315619424377	FALSE
ENSG00000204564	GCTCCTAGTCCAGACGCCAT	chr11:5254682-5254782	101	110566	TRUE	0.26	0.127098019963313	FALSE
ENSG00000204564	AACCAATGCTTACCTGCCCA	chr11:5269651-5269865	44	110623	TRUE	0.26	-0.215584056959186	FALSE
ENSG00000204564	TACTCTCCTGATCCTCCATG	chr6:29758038-29758251	42	110625	TRUE	0.26	-0.236272271258203	FALSE
ENSG00000204564	GGGAATAGTCCATGGGAAGC	chr6:29917733-29918203	36	110631	TRUE	0.26	0.211952523218407	FALSE
ENSG00000204564	TTGGGGAGAGCTAACGAGGT	chr6:30037221-30037673	41	110626	TRUE	0.26	-0.228466894737474	FALSE
ENSG00000204564	CTCTAGACTTGAGCACTTCC	chr6:30151632-30151995	35	110632	TRUE	0.26	0.24562996282924	FALSE
ENSG00000204564	TCATTCTGTCATGGTTAGTG	chr6:30156222-30156550	49	110618	TRUE	0.26	-0.182892248353278	FALSE
ENSG00000204564	CTTCCGGCCCAACTGGCAGC	chr6:30160564-30160874	54	110613	TRUE	0.26	0.188676774715593	FALSE
ENSG00000204564	TTCATCAGTAGGGGCTGAAC	chr6:30195391-30195892	53	110614	TRUE	0.26	0.188016088056626	FALSE
ENSG00000204564	AGCATGGTGCTTGTGTTCTC	chr6:30238308-30239117	44	110623	TRUE	0.26	0.197041406934628	FALSE
ENSG00000204564	GCTGCTGTGAGCTGATACTA	chr6:30319613-30319898	68	110599	TRUE	0.26	0.179827541113872	FALSE
ENSG00000204564	ACCAGGTGAGTCTGCGACAA	chr6:30344242-30345731	33	110634	TRUE	0.26	-0.241759712205287	FALSE
ENSG00000204564	GGACCGGGTGCGCTCAGATG	chr6:30463701-30464128	112	110555	TRUE	0.26	0.140431460702062	FALSE
ENSG00000204564	GCCGCTGCCGCTCTACGCTT	chr6:30481175-30482541	92	110575	TRUE	0.26	0.138286509235548	FALSE
ENSG00000204564	TGAGGTTTGGATAAAGTCAT	chr6:30532361-30533007	72	110595	TRUE	0.26	-0.151845268194525	FALSE
ENSG00000204564	AACATTGTTGCCCCCTCATG	chr6:30597208-30598002	125	110542	TRUE	0.26	-0.12693350921745	FALSE
ENSG00000204564	TTCCTAGAACAGTCCTATCC	chr6:30598724-30599913	64	110603	TRUE	0.26	-0.1812869814813	FALSE
ENSG00000204564	TCCAAGAAGTGGCCGAAGGG	chr6:30690559-30691273	64	110603	TRUE	0.26	0.148549184044087	FALSE
ENSG00000204564	TTGTAGCGCTCCGCTTCCGC	chr6:30730066-30731526	37	110630	TRUE	0.26	-0.215651361506693	FALSE
ENSG00000204564	ATGACACACAAGGAATGGAG	chr6:30818556-30818778	91	110576	TRUE	0.26	0.149416556419272	FALSE
ENSG00000204564	GGAGTTCCCTGAGAGGATTA	chr6:30839707-30840061	43	110624	TRUE	0.26	-0.235074621106828	FALSE
ENSG00000204564	AGAGCCGGCTAGCGTACAGG	chr6:31157866-31159144	44	110623	TRUE	0.26	0.20890961789578	FALSE
ENSG00000204564	CATACTATGGGCTGGTTTGG	chr6:31178771-31179009	54	110613	TRUE	0.26	0.183968951159649	FALSE
ENSG00000204564	GTGGCCCAGCCCATGTTGTA	chr6:31200382-31203181	90	110577	TRUE	0.26	0.162120419226151	FALSE
ENSG00000204564	CCAGCTGTAGGTGAGAGTTT	chr6:31202775-31203156	27	110640	TRUE	0.26	-0.288555692866389	FALSE
ENSG00000204564	GAAGGAGTTACTGCACTTTC	chr6:31246063-31246842	47	110620	TRUE	0.26	0.222770802968883	FALSE
ENSG00000204564	TGGGAATTCCAATCCTTGCT	chr6:31578384-31578819	41	110626	TRUE	0.26	0.214327342781187	FALSE
ENSG00000204564	GAATGCGGTGCAGGTCGGCT	chr6:31618257-31620457	49	110618	TRUE	0.26	-0.223198888756859	FALSE
ENSG00000204564	CGTCCAGGGAGCAGTCGTCG	chr6:31631181-31632983	108	110559	TRUE	0.26	0.134023340549811	FALSE
ENSG00000204564	AGGCTCTCGGGGCTCGTCAG	chr6:31639340-31639728	115	110552	TRUE	0.26	0.124261362273555	FALSE
ENSG00000204564	AAGGCGGGAAAACGCTGCGA	chr6:31739907-31743157	60	110607	TRUE	0.26	0.183534125801225	FALSE
ENSG00000204564	GACTTAGCTGTTCTCATTGG	chr6:31750303-31751126	39	110628	TRUE	0.26	0.220564491608585	FALSE
ENSG00000204564	TGGCCTGGATTATTCCAATG	chr6:31762532-31764531	38	110629	TRUE	0.26	-0.241027848564235	FALSE
ENSG00000204564	GTTCCGAGCAGCCTTAGGTG	chr6:31775257-31778081	81	110586	TRUE	0.26	0.155557955196967	FALSE
ENSG00000204564	CAGGAGTGATTCTCGGTTGC	chr6:31821432-31823431	51	110616	TRUE	0.26	-0.21155827489811	FALSE
ENSG00000204564	TAGGCCGTCCTTAAGGCATT	chr6:31826877-31828644	95	110572	TRUE	0.26	-0.149989706487995	FALSE
ENSG00000204564	ACAAGTGAGCTCCTCTGGTC	chr6:31898742-31899032	77	110590	TRUE	0.26	0.160429994972585	FALSE
ENSG00000204564	CATGTATACCTGGGCGTACA	chr6:31981726-31982144	99	110568	TRUE	0.26	-0.144367069370319	FALSE
ENSG00000204564	CAGCACAGCAAAATTCCCGA	chr6:32067157-32069156	68	110599	TRUE	0.26	-0.172551475006932	FALSE
ENSG00000204564	GCACTTCGCCTCAACAAAAA	chr6:32073209-32073641	83	110584	TRUE	0.26	0.143214748861682	FALSE
ENSG00000204564	TTGGCCAAGTTACACCTCAG	chr6:32109687-32111103	68	110599	TRUE	0.26	0.15313237574621	FALSE
ENSG00000204564	AGGCACAGGACAGCTACTGG	chr6:32116811-32117036	62	110605	TRUE	0.26	-0.183923085572811	FALSE
ENSG00000204564	CCCATGATTCGCTTTGACGC	chr6:32162807-32166231	107	110560	TRUE	0.26	-0.142055934457409	FALSE
ENSG00000204564	CATATCAAGGAAGTGAATAC	chr6:32288494-32288971	50	110617	TRUE	0.26	-0.187586401474997	FALSE
ENSG00000204564	GCTCACTCACCAAGGGTCCA	chr6:33178894-33179564	146	110521	TRUE	0.26	0.108592568626084	FALSE
ENSG00000204568	GGAGGAGTCGTTTCAGATGT	chr1:156677207-156677419	122	230144	TRUE	0.26	-0.0742482400068387	FALSE
ENSG00000204568	CGCCCTCTACCTTGTGGCGT	chr6:29850094-29850626	274	229992	TRUE	0.26	0.0511100370791178	FALSE
ENSG00000204568	GGTGGCGAATCCCTAAGGCG	chr6:29887280-29888879	165	230101	TRUE	0.26	-0.0698092351563144	FALSE
ENSG00000204568	CCGAAGGCGGTGCATGGGCT	chr6:30006203-30006475	171	230095	TRUE	0.26	-0.0690346521127174	FALSE
ENSG00000204568	TGCCCCCTGGGTGGTGTATG	chr6:30091888-30092343	87	230179	TRUE	0.26	0.0900120636747892	FALSE
ENSG00000204568	ACTGATTATAAGGTAATTGA	chr6:30149290-30149508	77	230189	TRUE	0.26	-0.110839786975298	FALSE
ENSG00000204568	CGAGTTTCTTCCCTGGTCGA	chr6:30259125-30260790	200	230066	TRUE	0.26	0.0613610042600208	FALSE
ENSG00000204568	CCTTTCAGGATCTGAGTCAC	chr6:30544696-30545170	122	230144	TRUE	0.26	0.0794718575825182	FALSE
ENSG00000204568	CTTTGGGCCTACATGCAGTG	chr6:30597208-30598002	281	229985	TRUE	0.26	0.0504014938506696	FALSE
ENSG00000204568	GTTGAGCCTGAGGCCTCTGG	chr6:30685474-30685641	193	230073	TRUE	0.26	-0.067647470176639	FALSE
ENSG00000204568	TAACGGTCCGAGAACCGGGC	chr6:30720841-30721102	113	230153	TRUE	0.26	0.0693539398365728	FALSE
ENSG00000204568	AGATTGTTGAGGGTAATAAT	chr6:30795771-30796496	116	230150	TRUE	0.26	0.0822181262410646	FALSE
ENSG00000204568	GCCATAGCAGCTAAGTGCCA	chr6:30818556-30818778	230	230036	TRUE	0.26	-0.0600698726013447	FALSE
ENSG00000204568	CACACACCCACAGGAATGTC	chr6:30829685-30830050	168	230098	TRUE	0.26	-0.0690342433925657	FALSE
ENSG00000204568	TTACAGAGCCAAAGCTAGGC	chr6:30876743-30877052	67	230199	TRUE	0.26	0.0850875883413853	FALSE
ENSG00000204568	GACACAGAAGTACAAGCGCC	chr6:31270985-31272710	82	230184	TRUE	0.26	-0.104717927278037	FALSE
ENSG00000204568	TGGGCACACCCGGCTTTGAC	chr6:31441481-31443034	72	230194	TRUE	0.26	-0.0960675464879477	FALSE
ENSG00000204568	TCGCTCACAAAATTCAGGGC	chr6:31494826-31495422	125	230141	TRUE	0.26	0.0713618423218805	FALSE
ENSG00000204568	ATTTCGACGGGGTCTTCTCA	chr6:31497604-31498618	195	230071	TRUE	0.26	0.0647397780381274	FALSE
ENSG00000204568	AAGAGGCCTATAACTAATCC	chr6:31563051-31563662	141	230125	TRUE	0.26	-0.0754413259701521	FALSE
ENSG00000204568	CTCTCTGGTACACGAGCGTG	chr6:31580665-31581864	64	230202	TRUE	0.26	0.109069138827974	FALSE
ENSG00000204568	AGGTCGTGCGCGGGTCATCC	chr6:31664701-31666410	177	230089	TRUE	0.26	-0.0707243646651357	FALSE
ENSG00000204568	CTTTAGGGGATGTGCGGGCA	chr6:31690757-31692756	112	230154	TRUE	0.26	-0.0898208567548509	FALSE
ENSG00000204568	TGGCGCACACCCTAGGGCGC	chr6:31691466-31692043	90	230176	TRUE	0.26	-0.0938512531177556	FALSE
ENSG00000204568	TTTCTCTCCTCCCGACAGAA	chr6:31737959-31738266	100	230166	TRUE	0.26	-0.0837396210118284	FALSE
ENSG00000204568	AGCCTGCCGCTCCAAGAGCG	chr6:31851673-31852487	130	230136	TRUE	0.26	-0.0754239614643244	FALSE
ENSG00000204568	TTGATGGTCCTAATTCTCAA	chr6:31919609-31920093	196	230070	TRUE	0.26	-0.04878964387657	FALSE
ENSG00000204568	GTACAGTACAGGGACGCGCA	chr6:32048173-32048746	148	230118	TRUE	0.26	-0.0680738685212645	FALSE
ENSG00000204568	GGGTAACCACCTTTCCCTCA	chr6:32061096-32061628	179	230087	TRUE	0.26	-0.0532034672542041	FALSE
ENSG00000204568	GTGACTGTCACAGCGGAGCG	chr6:32087832-32091781	143	230123	TRUE	0.26	0.067710882367243	FALSE
ENSG00000204568	TGGAAGCACATCACCTAAGC	chr6:32113813-32114430	120	230146	TRUE	0.26	0.0878072711673974	FALSE
ENSG00000204568	CTAATCTCCCCCATAATTAC	chr6:32203405-32204039	84	230182	TRUE	0.26	-0.0960067271027776	FALSE
ENSG00000204568	CCACCCTCTGACGTGGTAAT	chr6:32397672-32397840	86	230180	TRUE	0.26	0.0976531943723151	FALSE
ENSG00000204568	CTCCCTATTACCACGTCAGA	chr6:32397672-32397840	169	230097	TRUE	0.26	-0.0791448655886131	FALSE
ENSG00000204568	CTCTCGAGAGCCACCACTGT	chr6:32763294-32763473	200	230066	TRUE	0.26	0.0576361321626371	FALSE
ENSG00000204568	CAGGAAGTGGTGTTGGCTTA	chr6:32807243-32807426	103	230163	TRUE	0.26	-0.0738627832439003	FALSE
ENSG00000204568	CCTGCGGGCAGGAATGTGTA	chr6:32861089-32861520	165	230101	TRUE	0.26	0.0687574212709958	FALSE
ENSG00000204568	TTCTTTCAGCACTGATTTGT	chr6:33051226-33051462	192	230074	TRUE	0.26	-0.0695176592719655	FALSE
ENSG00000204568	TGGGCTTAGAACAGGAAACA	chr6:33148150-33148553	99	230167	TRUE	0.26	0.0800175525125504	FALSE
ENSG00000204568	CCTAGGGACAAACCTACCTG	chr6:33172538-33173310	132	230134	TRUE	0.26	-0.0755020992375623	FALSE
ENSG00000204568	GAAGACGGAGCGGAGTAGAC	chr6:33183035-33183424	33	230233	TRUE	0.26	-0.168536100424543	FALSE
ENSG00000204569	ATTCTGAGTGCTCTCCGGGA	chr6:29702283-29703026	53	136305	TRUE	0.26	-0.196941045347134	FALSE
ENSG00000204569	GGGCAGAACCCACAGCGTGC	chr6:29812946-29813558	88	136270	TRUE	0.26	0.128355055646745	FALSE
ENSG00000204569	GTCATCTTGTCCTTTAGTCC	chr6:29834676-29835312	69	136289	TRUE	0.26	0.152781760927148	FALSE
ENSG00000204569	TACTGACAGCTAACTGCCCC	chr6:29964667-29966468	124	136234	TRUE	0.26	0.116029015174619	FALSE
ENSG00000204569	ACTCCTTGGCTTTACTGTTG	chr6:30201759-30202174	125	136233	TRUE	0.26	0.0991436955179591	FALSE
ENSG00000204569	GTTGTCGAAGCGCACGAACT	chr6:30489143-30490745	129	136229	TRUE	0.26	0.132440367791868	FALSE
ENSG00000204569	CCGCAGTAAGTCAGCAGCTC	chr6:30500581-30501186	62	136296	TRUE	0.26	0.165530547635083	FALSE
ENSG00000204569	TCTCCCTTCCTGTGGGGACC	chr6:30711844-30712032	51	136307	TRUE	0.26	-0.222453225276538	FALSE
ENSG00000204569	GATTAAGAAGACGTTTCTGG	chr6:30724917-30725281	73	136285	TRUE	0.26	0.165309926725142	FALSE
ENSG00000204569	ATATCGGGACACAGTCTGAT	chr6:30981874-30982979	62	136296	TRUE	0.26	0.156041271252538	FALSE
ENSG00000204569	GTGCACATAATGAGCAGACA	chr6:31126809-31127048	102	136256	TRUE	0.26	0.13487684909074	FALSE
ENSG00000204569	TGCACCCTGTATGAGGCTCC	chr6:31133357-31133579	44	136314	TRUE	0.26	0.199153259922611	FALSE
ENSG00000204569	GGGTGTGACTCGTTTCTGAT	chr6:31169199-31170261	45	136313	TRUE	0.26	-0.202964725781655	FALSE
ENSG00000204569	TTCACCAGGCCCCCGGCTTG	chr6:31170587-31170657	94	136264	TRUE	0.26	0.131791197091004	FALSE
ENSG00000204569	AGCAGGGGCTGATTGCGTTA	chr6:31216413-31216739	73	136285	TRUE	0.26	0.167969014047076	FALSE
ENSG00000204569	CAGTCTGACTTCAGCAAATG	chr6:31216413-31216739	218	136140	TRUE	0.26	0.0852441366645398	FALSE
ENSG00000204569	CGCGAGCGCAGCCAAAATCA	chr6:31497604-31498618	52	136306	TRUE	0.26	-0.19489663796046	FALSE
ENSG00000204569	TAATGCATAACGGTGTGACG	chr6:31510507-31513057	56	136302	TRUE	0.26	-0.198928278995717	FALSE
ENSG00000204569	TATGTTACATATAAGCGCCA	chr6:31528277-31530194	85	136273	TRUE	0.26	-0.135454677847664	FALSE
ENSG00000204569	CTTTAAAGGCTTCCTGTGGC	chr6:31567593-31567936	25	136333	TRUE	0.26	0.24400868680678	FALSE
ENSG00000204569	AGGTGTCTTCATCAATGCCG	chr6:31613382-31615931	67	136291	TRUE	0.26	-0.142532137083645	FALSE
ENSG00000204569	GTTCCACTATAAGATATAGG	chr6:31690757-31692756	49	136309	TRUE	0.26	0.200446382234284	FALSE
ENSG00000204569	GTGAGCAGCTATCGCCACTC	chr6:31711205-31712020	51	136307	TRUE	0.26	0.156372725952197	FALSE
ENSG00000204569	CCCGACAGAAAGGCTATCTT	chr6:31737959-31738266	91	136267	TRUE	0.26	-0.128414757157022	FALSE
ENSG00000204569	GCTTAATGAGATCCATGCCT	chr6:31769615-31770257	55	136303	TRUE	0.26	-0.170986852297423	FALSE
ENSG00000204569	ATTCAAGGTAAGGGATAGAC	chr6:31772888-31773174	30	136328	TRUE	0.26	-0.236944951775033	FALSE
ENSG00000204569	CACCTTGTGGAGCAGCGGAG	chr6:31772888-31773174	68	136290	TRUE	0.26	0.166620212158451	FALSE
ENSG00000204569	TCGAGTTTCCGGCGTCCGGA	chr6:31814206-31817021	82	136276	TRUE	0.26	-0.205316665052657	FALSE
ENSG00000204569	CGGGATGTCACTACTCACTC	chr6:31852624-31853075	114	136244	TRUE	0.26	0.118201676935283	FALSE
ENSG00000204569	TGACCAGGCCCTGATGCACA	chr6:31874908-31875284	94	136264	TRUE	0.26	0.128713652980321	FALSE
ENSG00000204569	CAACGTTAGCCTAACATGTC	chr6:31952857-31954856	64	136294	TRUE	0.26	0.148030756093915	FALSE
ENSG00000204569	CTCCTAGCGGGTCATCTGGG	chr6:32002562-32003711	94	136264	TRUE	0.26	0.132859008005201	FALSE
ENSG00000204569	CAGCACGCGGACATGTCCGA	chr6:32095446-32097270	54	136304	TRUE	0.26	-0.174814732451551	FALSE
ENSG00000204569	TGTCAACCAAAGCATATGCG	chr6:32097157-32099156	97	136261	TRUE	0.26	0.111686061728968	FALSE
ENSG00000204569	GCCATCCCCACCCTCTGACG	chr6:32397672-32397840	90	136268	TRUE	0.26	-0.10764509289014	FALSE
ENSG00000204569	TCTGACGTGGTAATAGGGAG	chr6:32397672-32397840	122	136236	TRUE	0.26	0.133598218685653	FALSE
ENSG00000204569	GATGTCTTCCCAATACACCT	chr6:32402860-32403151	122	136236	TRUE	0.26	0.126701004159281	FALSE
ENSG00000204569	GTTCAGGTTACTTCGTTTCA	chr6:32609751-32610407	61	136297	TRUE	0.26	-0.176694194978725	FALSE
ENSG00000204569	ATAACGCAGTTATGTTAAGT	chr6:33062023-33062329	36	136322	TRUE	0.26	-0.294180911493506	FALSE
ENSG00000204574	CAGGGGATCTTCTTCGCCTG	chr6:29812946-29813558	158	232197	TRUE	0.26	-0.0784391447949495	FALSE
ENSG00000204574	TCCTAACTAGAGATCCTATC	chr6:29812946-29813558	102	232253	TRUE	0.26	-0.0755676326265946	FALSE
ENSG00000204574	CTCAGGGGTGTCACGTCCTC	chr6:29813800-29815780	152	232203	TRUE	0.26	0.0603024642873469	FALSE
ENSG00000204574	GGGTTCCGGGACGCGGGATC	chr6:29863832-29864500	188	232167	TRUE	0.26	-0.0616308811949753	FALSE
ENSG00000204574	CAATCAATACATCGCCTTCG	chr6:29926083-29927564	206	232149	TRUE	0.26	0.0569737753225827	FALSE
ENSG00000204574	CTCGGGGTCGATCTTGGACC	chr6:30006570-30007933	119	232236	TRUE	0.26	-0.0773585518592119	FALSE
ENSG00000204574	TCCATCCAGTAGGAGGTGTA	chr6:30121511-30121989	129	232226	TRUE	0.26	0.07108024957918	FALSE
ENSG00000204574	CCTTAGGCACCCCTCCTGAA	chr6:30219237-30219674	235	232120	TRUE	0.26	0.0465833443797314	FALSE
ENSG00000204574	CCCTGCCAGCTCTCACGTTG	chr6:30446257-30448256	271	232084	TRUE	0.26	0.0458321332824516	FALSE
ENSG00000204574	ACAACAGGTGGTGACCCCAA	chr6:30507742-30508763	134	232221	TRUE	0.26	0.0621145319956171	FALSE
ENSG00000204574	AGAGGAGGTCCATTGACGCC	chr6:30562461-30563161	100	232255	TRUE	0.26	-0.0924600735704075	FALSE
ENSG00000204574	CGACTGGAGCAAGCGGACGC	chr6:30570784-30571978	125	232230	TRUE	0.26	-0.0785165687787317	FALSE
ENSG00000204574	TTGAGTCTCGCGGCGTCGGG	chr6:30570784-30571978	261	232094	TRUE	0.26	-0.0514698485219844	FALSE
ENSG00000204574	CAGGTTCATTCGAAACCTGC	chr6:30646459-30646765	137	232218	TRUE	0.26	-0.0777791395900009	FALSE
ENSG00000204574	GAATGTATCCATCTATTATG	chr6:30646459-30646765	62	232293	TRUE	0.26	0.112718722563639	FALSE
ENSG00000204574	CCTCCTCAAAGCCGGTGCGT	chr6:30646848-30648070	125	232230	TRUE	0.26	-0.0585354095825328	FALSE
ENSG00000204574	GCCTGTGAAGAAGCTGCTAG	chr6:30652776-30653012	321	232034	TRUE	0.26	0.0458359635986016	FALSE
ENSG00000204574	AGAGAACCTCACAGATCTGG	chr6:30711844-30712032	127	232228	TRUE	0.26	-0.0821267573766082	FALSE
ENSG00000204574	ACATCCGGCAACCGGATGCT	chr6:30742057-30744943	39	232316	TRUE	0.26	0.120648084101735	FALSE
ENSG00000204574	GGGTGCTTAGTCCGTTGCGG	chr6:30742057-30744943	252	232103	TRUE	0.26	0.0532072459414397	FALSE
ENSG00000204574	GAAAGTGTCTCCGTGCAGGC	chr6:30818556-30818778	134	232221	TRUE	0.26	0.0647770720492153	FALSE
ENSG00000204574	AAGTGCGGGGTTCCATCTCT	chr6:30844980-30845510	179	232176	TRUE	0.26	-0.0842031797075351	FALSE
ENSG00000204574	GGTCCAAGTTAGCAAGATGA	chr6:30855845-30856055	82	232273	TRUE	0.26	-0.084301455798947	FALSE
ENSG00000204574	TTTCTCTTACGTTCTTTAGT	chr6:31044219-31044616	79	232276	TRUE	0.26	-0.103713689284767	FALSE
ENSG00000204574	CCTAAGCATGTCTGTAGCAA	chr6:31057464-31057857	150	232205	TRUE	0.26	-0.0852556818459509	FALSE
ENSG00000204574	GGCCCGGGAATTCCGAAGGA	chr6:31157682-31159681	100	232255	TRUE	0.26	-0.0781154295511284	FALSE
ENSG00000204574	AGGTAGAGGAATGTCCAGAT	chr6:31178771-31179009	108	232247	TRUE	0.26	-0.0781424723653563	FALSE
ENSG00000204574	TAATGTCCAGTCATCATGCT	chr6:31204790-31205139	124	232231	TRUE	0.26	-0.0855814680224252	FALSE
ENSG00000204574	GCGTCCGCCGGGAGCAGGTC	chr6:31399621-31400348	70	232285	TRUE	0.26	-0.111231745604016	FALSE
ENSG00000204574	TGGGTCTTGTCCTTTAGTCT	chr6:31414179-31414776	129	232226	TRUE	0.26	0.0716339793942589	FALSE
ENSG00000204574	TGGCAGGGCCACCTCACTTC	chr6:31511215-31511680	154	232201	TRUE	0.26	-0.0599998607202092	FALSE
ENSG00000204574	CCCTGCTCCGATTCCGAGGG	chr6:31573932-31575931	287	232068	TRUE	0.26	0.0399564781052537	FALSE
ENSG00000204574	GAAGATGTCCCAGTTGGCGA	chr6:31592513-31593395	142	232213	TRUE	0.26	-0.0676213699531747	FALSE
ENSG00000204574	CCGGAGTAGAGGTACCGGAG	chr6:31619900-31621361	164	232191	TRUE	0.26	0.059834733219585	FALSE
ENSG00000204574	GATCACCAGATCCGCCCTGC	chr6:31658396-31658559	130	232225	TRUE	0.26	-0.0762337321742295	FALSE
ENSG00000204574	GGGGCCGCCGGAAACCAATG	chr6:31659583-31660191	178	232177	TRUE	0.26	0.0594056092987254	FALSE
ENSG00000204574	CTGAGTTAAAGTCACGCCTA	chr6:31702534-31703582	157	232198	TRUE	0.26	-0.0730078466636717	FALSE
ENSG00000204574	CCCTGAAGGATTCCTGTGTA	chr6:31718391-31718642	201	232154	TRUE	0.26	0.0574992123655125	FALSE
ENSG00000204574	AAAAGCCAAAGGGTAACAGT	chr6:31749537-31749955	70	232285	TRUE	0.26	-0.0984348766118823	FALSE
ENSG00000204574	CAGCCTCCTGAGACTCCGGT	chr6:31762532-31764531	89	232266	TRUE	0.26	0.0775590075499633	FALSE
ENSG00000204574	GGCGTCCCGACTCTAGGCTC	chr6:31765928-31766802	50	232305	TRUE	0.26	0.110333688475914	FALSE
ENSG00000204574	ACCTAGTGTCCCCCGGAACG	chr6:31862478-31864168	104	232251	TRUE	0.26	-0.0828650871776362	FALSE
ENSG00000204574	GCCATCGCCGCTTGCGCTGG	chr6:31896953-31898663	159	232196	TRUE	0.26	0.0578381610072438	FALSE
ENSG00000204574	CTCTTGCACAGCCGTGATGC	chr6:31927370-31928524	38	232317	TRUE	0.26	-0.130403292493887	FALSE
ENSG00000204574	CAGTGCTCGATCTCTTCGAT	chr6:32152952-32155097	161	232194	TRUE	0.26	0.0628634735259688	FALSE
ENSG00000204574	AGGCTGGGTGGCCACCCGCG	chr6:32483958-32484937	206	232149	TRUE	0.26	-0.0612857956615946	FALSE
ENSG00000204574	TCTATAACCGCGAGGAGTAC	chr6:32761119-32761904	163	232192	TRUE	0.26	-0.074176015836493	FALSE
ENSG00000204574	AGGAAGTGGTGTTGGCTTAG	chr6:32807243-32807426	220	232135	TRUE	0.26	-0.0586941168750437	FALSE
ENSG00000204574	CCACCTTTCGTTATCTTCCC	chr6:32947659-32948247	70	232285	TRUE	0.26	-0.0976558028071481	FALSE
ENSG00000204574	GAGGTCCTCCCTTCGGTTTG	chr6:32967566-32967796	240	232115	TRUE	0.26	-0.0563187363949855	FALSE
ENSG00000204574	CATACCCCGTACCAAGCCGA	chr6:32968139-32970511	140	232215	TRUE	0.26	-0.0831949179712215	FALSE
ENSG00000204574	CCTCCTCGGAGGCGGACGGC	chr6:32970678-32971108	36	232319	TRUE	0.26	0.115445675535546	FALSE
ENSG00000204574	GATGAGTTCTCCAGAGCAGC	chr6:33029981-33030179	230	232125	TRUE	0.26	0.0532828363475359	FALSE
ENSG00000204574	ACGTTTCACGTGGGGTCACT	chr6:33080171-33081452	148	232207	TRUE	0.26	0.0730629753745191	FALSE
ENSG00000204576	GCTGTTCACTCTAAGCCCCA	chr6:29758038-29758251	32	37520	TRUE	0.26	0.284948992773112	FALSE
ENSG00000204576	CAAATAGAGATCCCTGGCTC	chr6:29994672-29995484	16	37536	TRUE	0.26	0.393100106786803	FALSE
ENSG00000204576	GATTACCCAGCGCAAGTATG	chr6:30006570-30007933	36	37516	TRUE	0.26	0.252458102579485	FALSE
ENSG00000204576	GGCTAGGCTGATCACCCAGT	chr6:30162341-30162709	8	37544	TRUE	0.26	-0.612135540219023	FALSE
ENSG00000204576	TTCTATAAGAACCGCATTCG	chr6:30396705-30398221	5	37547	TRUE	0.26	-0.80168347138058	FALSE
ENSG00000204576	CTGCAGACGTGTGGCTCCGC	chr6:30480607-30480869	58	37494	TRUE	0.26	0.192020476397442	FALSE
ENSG00000204576	GTCTTGTCGATTGTCCATGA	chr6:30481175-30482541	19	37533	TRUE	0.26	-0.360146129239766	FALSE
ENSG00000204576	AGCCAGAATATCGCATGCTA	chr6:30507742-30508763	33	37519	TRUE	0.26	0.270907718820952	FALSE
ENSG00000204576	CCACAGCAAGGCGGTGGGAT	chr6:30532361-30533007	5	37547	TRUE	0.26	-0.709586112066901	FALSE
ENSG00000204576	GTCCTGGGCGTACGTCAAGA	chr6:30616759-30618138	31	37521	TRUE	0.26	0.244396645918709	FALSE
ENSG00000204576	TATCCATCTATTATGAGGGT	chr6:30646459-30646765	17	37535	TRUE	0.26	0.398382082029507	FALSE
ENSG00000204576	ATCTGGACACCTGGCGTGTC	chr6:30686482-30687998	12	37540	TRUE	0.26	-0.462736474571806	FALSE
ENSG00000204576	GGAGGACTAGATGAGCTCAT	chr6:30758826-30759331	21	37531	TRUE	0.26	0.343027803730971	FALSE
ENSG00000204576	TGAATCAGGCCTAGAAGACC	chr6:30793355-30794059	18	37534	TRUE	0.26	-0.372015641252414	FALSE
ENSG00000204576	TTGAGGGTGGAGTCTCAAGG	chr6:31042790-31043131	29	37523	TRUE	0.26	0.306473961273363	FALSE
ENSG00000204576	ACATGACTCATGCATGAGTC	chr6:31058176-31058760	12	37540	TRUE	0.26	-0.462326075707495	FALSE
ENSG00000204576	GCATTCTCTGGGACTGGTAG	chr6:31070632-31071235	13	37539	TRUE	0.26	-0.480782973397065	FALSE
ENSG00000204576	TCTATCTTACTTCCTGAATG	chr6:31086852-31087115	35	37517	TRUE	0.26	0.248462596312744	FALSE
ENSG00000204576	GACCCTCCCACTGAACTCCC	chr6:31092821-31093433	33	37519	TRUE	0.26	-0.26354078084959	FALSE
ENSG00000204576	AGTATCGGAGGGAGGTGCCT	chr6:31121455-31121665	25	37527	TRUE	0.26	0.258281678357255	FALSE
ENSG00000204576	TGGGGCGCTGTCCAATGGCG	chr6:31157682-31159681	28	37524	TRUE	0.26	0.313643627175426	FALSE
ENSG00000204576	AACAAAGCTACTAGGTTTAA	chr6:31227161-31227587	12	37540	TRUE	0.26	0.429418789905791	FALSE
ENSG00000204576	AACAGACCTCCCAGAAGAAG	chr6:31321905-31322115	51	37501	TRUE	0.26	0.232292364294364	FALSE
ENSG00000204576	CTCCGTCGCAAAAACTTTCG	chr6:31400530-31400962	34	37518	TRUE	0.26	0.257283005874593	FALSE
ENSG00000204576	TTGTACCCACGTGCCATTCT	chr6:31474771-31475258	29	37523	TRUE	0.26	-0.28018741566331	FALSE
ENSG00000204576	TCGGGGATCAAAGTTCATTG	chr6:31628282-31630281	41	37511	TRUE	0.26	0.25321705467819	FALSE
ENSG00000204576	GGAGCTCCCTCCCGGTACTT	chr6:31659112-31659495	22	37530	TRUE	0.26	0.303656682499202	FALSE
ENSG00000204576	ACAGACAGCGCGGGGTATAC	chr6:31660259-31661159	15	37537	TRUE	0.26	0.367352587158906	FALSE
ENSG00000204576	ATCCAGCTGGTAATCTTCCA	chr6:31690757-31692756	27	37525	TRUE	0.26	-0.28563891466848	FALSE
ENSG00000204576	GTTTGGGAGACTCGGCCGTC	chr6:31727307-31729306	20	37532	TRUE	0.26	-0.357420727129296	FALSE
ENSG00000204576	CTATACACATACTTCAGGAT	chr6:31737471-31737868	45	37507	TRUE	0.26	-0.226598223092045	FALSE
ENSG00000204576	GCGGTGTTGCATGGGAGTAC	chr6:31791353-31791641	14	37538	TRUE	0.26	0.415523820995324	FALSE
ENSG00000204576	TAGGGTCCGCGCCTGCGCAA	chr6:31806092-31807536	33	37519	TRUE	0.26	0.281219879035592	FALSE
ENSG00000204576	ACAGAAGCGGAAGATCGTCC	chr6:31945607-31951356	12	37540	TRUE	0.26	-0.463048535832379	FALSE
ENSG00000204576	CAGAACCTCACACCTCCGGG	chr6:32044972-32047303	20	37532	TRUE	0.26	-0.378342157235552	FALSE
ENSG00000204576	AACATAAAGATAGTTAGCAT	chr6:32131560-32131874	19	37533	TRUE	0.26	0.332936603607191	FALSE
ENSG00000204576	CACCACGCAGCTTGAGCTTG	chr6:32203405-32204039	33	37519	TRUE	0.26	0.259564004497297	FALSE
ENSG00000204576	TATCCGGGCATGTCTCACAC	chr6:32415294-32416007	21	37531	TRUE	0.26	0.31988493567715	FALSE
ENSG00000204576	CTCACACCTGTGATGTTTAC	chr6:32866897-32867503	25	37527	TRUE	0.26	-0.307516033743895	FALSE
ENSG00000204576	CCACTACCCATTTGGCCACT	chr6:32868045-32868528	20	37532	TRUE	0.26	0.322385107416196	FALSE
ENSG00000204576	TCTTGTTCGTACTCCAAGTC	chr6:32868045-32868528	7	37545	TRUE	0.26	0.694704306942088	FALSE
ENSG00000204576	AAAGATTTATAATTACAAAT	chr6:32885752-32886155	8	37544	TRUE	0.26	-0.572068432199373	FALSE
ENSG00000204576	TAATTGCTCTCTACTTGGGG	chr6:33049436-33049677	17	37535	TRUE	0.26	-0.417333546097577	FALSE
ENSG00000204576	GTGAACCTCCAAGGTCATAG	chr6:33184979-33185475	18	37534	TRUE	0.26	-0.387371753794326	FALSE
ENSG00000204580	CTCCCTGGCCGGATCCCTGT	chr12:102957453-102957736	285	244463	TRUE	0.26	0.052240668603095	FALSE
ENSG00000204580	TCACCCACCTGGATGCGACC	chr6:29813800-29815780	258	244490	TRUE	0.26	-0.0491721409402892	FALSE
ENSG00000204580	AGGCGACCCGGCCCTCCGTG	chr6:29887280-29888879	53	244695	TRUE	0.26	-0.11336492955889	FALSE
ENSG00000204580	CCGGGAGAAATCTCGGCGAA	chr6:30212915-30213890	40	244708	TRUE	0.26	-0.157215003212945	FALSE
ENSG00000204580	CTTCACATTCTCTCAGTACT	chr6:30319613-30319898	177	244571	TRUE	0.26	0.0705016694720064	FALSE
ENSG00000204580	GAGAGAACAGGAGCCGCCCT	chr6:30360164-30360578	181	244567	TRUE	0.26	-0.0692332263437074	FALSE
ENSG00000204580	CATTGAGCACCACCAGCACT	chr6:30363554-30363784	152	244596	TRUE	0.26	-0.072985487861795	FALSE
ENSG00000204580	CTAGTCGTAGTTCTTCACAG	chr6:30515018-30515605	209	244539	TRUE	0.26	-0.0691651815132861	FALSE
ENSG00000204580	TCCCACCGCCTTGCTGTGGC	chr6:30532361-30533007	143	244605	TRUE	0.26	-0.0786896806699766	FALSE
ENSG00000204580	CCTTTCAGGATCTGAGTCAC	chr6:30544696-30545170	124	244624	TRUE	0.26	-0.0917296946772812	FALSE
ENSG00000204580	GGACGAGCCAACCAATAACC	chr6:30590211-30591236	182	244566	TRUE	0.26	-0.0701222793175216	FALSE
ENSG00000204580	GCTGTTCCCGGAGCGGATCA	chr6:30625977-30627634	136	244612	TRUE	0.26	-0.100136951667296	FALSE
ENSG00000204580	TCAGGACACTACAAGCAGTG	chr6:30633657-30637057	189	244559	TRUE	0.26	-0.0653207601372237	FALSE
ENSG00000204580	GTTACTTTCCAGGCACGAAA	chr6:30768976-30769922	122	244626	TRUE	0.26	0.0623326544130185	FALSE
ENSG00000204580	CGATCACCCTGCGAGTTACG	chr6:30955076-30956481	96	244652	TRUE	0.26	-0.0927596155866031	FALSE
ENSG00000204580	GTCGATCTAGCACCAATGAC	chr6:31144857-31146857	122	244626	TRUE	0.26	-0.102377209852269	FALSE
ENSG00000204580	ACCAGACTTGCCGATTGTTT	chr6:31178771-31179009	206	244542	TRUE	0.26	0.0546372527849246	FALSE
ENSG00000204580	AGCCTGATTTCTGAAAGCCT	chr6:31396975-31397224	152	244596	TRUE	0.26	-0.0934450373629647	FALSE
ENSG00000204580	CGCCTCTCTATTCAGTCCCT	chr6:31402804-31402980	108	244640	TRUE	0.26	-0.111670756399427	FALSE
ENSG00000204580	GGAAGAAGACTATCGTAGGA	chr6:31546358-31547231	40	244708	TRUE	0.26	0.139238174667429	FALSE
ENSG00000204580	TTGGGAGAGACACTCGGTGC	chr6:31546358-31547231	131	244617	TRUE	0.26	-0.0564548299488461	FALSE
ENSG00000204580	CGCAGTTCTCGGACGCCGAG	chr6:31580665-31581864	389	244359	TRUE	0.26	0.0431911430930629	FALSE
ENSG00000204580	GAGATCTGCAGACACTCTTC	chr6:31659112-31659495	114	244634	TRUE	0.26	-0.101260457668311	FALSE
ENSG00000204580	TACTTCGGGACCTACGCGTC	chr6:31660259-31661159	46	244702	TRUE	0.26	0.164383044585867	FALSE
ENSG00000204580	TTGCCACGGCGCTGTTGCAC	chr6:31717532-31717882	147	244601	TRUE	0.26	-0.0929179774287205	FALSE
ENSG00000204580	GGTAGGGCCTCTTGGCCCCT	chr6:31764314-31764571	336	244412	TRUE	0.26	-0.0417104091619425	FALSE
ENSG00000204580	TAGCTTCACTGTAGGGTTCC	chr6:31769615-31770257	82	244666	TRUE	0.26	0.101803951835719	FALSE
ENSG00000204580	CCTCCACTCCCTGAAAAAAA	chr6:31770470-31770715	136	244612	TRUE	0.26	-0.0991658031350644	FALSE
ENSG00000204580	CAACCCGGCGCCGCCATAAA	chr6:31834234-31835425	395	244353	TRUE	0.26	-0.0488923137268737	FALSE
ENSG00000204580	CGTCCGGCCCTTTAACCGCG	chr6:31901422-31902703	87	244661	TRUE	0.26	-0.0897183614414279	FALSE
ENSG00000204580	CCCGAGATATTCACGTTCTG	chr6:31927370-31928524	184	244564	TRUE	0.26	0.0562067237829251	FALSE
ENSG00000204580	TGAAATGCAGTTAGACATCC	chr6:31983861-31984064	88	244660	TRUE	0.26	0.0840437913125425	FALSE
ENSG00000204580	GAGAAGTGTCGGAGCCATAT	chr6:32067157-32069156	258	244490	TRUE	0.26	-0.0668067525500113	FALSE
ENSG00000204580	GTAATGGCGACGGCCGAGAT	chr6:32069521-32070330	160	244588	TRUE	0.26	0.0720393040907985	FALSE
ENSG00000204580	CCCAATGCTCAGTTTCTACC	chr6:32116811-32117036	159	244589	TRUE	0.26	0.0673102066634117	FALSE
ENSG00000204580	GGGACCAAACCGAGGTTGCT	chr6:32148386-32149177	228	244520	TRUE	0.26	-0.0657446674696041	FALSE
ENSG00000204580	GTAAAGCTAACTTTCCTACA	chr6:32228902-32229682	181	244567	TRUE	0.26	0.0673560059445024	FALSE
ENSG00000204580	GAGATGACGCATCTGTTGCT	chr6:32439511-32440091	151	244597	TRUE	0.26	-0.0888533667521405	FALSE
ENSG00000204580	TCTAAGGACCGAGATAATCA	chr6:32583639-32584799	260	244488	TRUE	0.26	-0.0649344153922846	FALSE
ENSG00000204580	AAGACTCTTGATCAAGAGGG	chr6:32829550-32829856	80	244668	TRUE	0.26	-0.123891543407991	FALSE
ENSG00000204580	CGGGGACACTTACACCTGTG	chr6:32937142-32937447	176	244572	TRUE	0.26	0.053536935866576	FALSE
ENSG00000204580	GCTCTTAGGCTCCTCCTTCT	chr6:33136422-33136837	130	244618	TRUE	0.26	0.0801981298902232	FALSE
ENSG00000204590	ACAGGGTGGTGGGGACTAAG	chr6:29924848-29925041	11	13380	TRUE	0.26	0.486203803232034	FALSE
ENSG00000204590	GTAGGGGTTGACTGTAGATG	chr6:30037221-30037673	16	13375	TRUE	0.26	0.371737315677718	FALSE
ENSG00000204590	CCGCTGAGCGAGATCCCGCG	chr6:30171513-30172632	8	13383	TRUE	0.26	-0.555535597232947	FALSE
ENSG00000204590	ATGGGGATGGATATGACGAC	chr6:30185925-30186543	20	13371	TRUE	0.26	0.36845113230195	FALSE
ENSG00000204590	CTTCTGTGTCTGGCACATAA	chr6:30272132-30272381	13	13378	TRUE	0.26	0.503580507983603	FALSE
ENSG00000204590	AGTATTGTGTGTCGCGCCGC	chr6:30325707-30327514	5	13386	TRUE	0.26	-0.633347365770011	FALSE
ENSG00000204590	CCCAGCCGCCGAGTTAGTGG	chr6:30500581-30501186	15	13376	TRUE	0.26	0.344622249028824	FALSE
ENSG00000204590	CGACAGAATTACCGCCGCGG	chr6:30555370-30557804	5	13386	TRUE	0.26	-0.654939530241803	FALSE
ENSG00000204590	AAAAAGCCACCCGGCTCTGC	chr6:30614891-30615577	8	13383	TRUE	0.26	0.565591326738311	FALSE
ENSG00000204590	TGAGGTTCTCTCTTGAGATA	chr6:30711844-30712032	12	13379	TRUE	0.26	0.460408807907401	FALSE
ENSG00000204590	TAGCTCTCTAGTACTGGTCC	chr6:30810746-30811218	9	13382	TRUE	0.26	0.573433029924434	FALSE
ENSG00000204590	CACTCCCTGTGAGCTCTCCA	chr6:31009816-31010085	6	13385	TRUE	0.26	-0.644019873395559	FALSE
ENSG00000204590	CAGATTGAGGACCTATTCTT	chr6:31042790-31043131	14	13377	TRUE	0.26	0.435951019650981	FALSE
ENSG00000204590	AGCCCCCTAGTGGCAATGAC	chr6:31068850-31069378	3	13388	TRUE	0.26	-1.04546368156962	FALSE
ENSG00000204590	GCAGAATTGCTGTGGACTGG	chr6:31102152-31102888	19	13372	TRUE	0.26	0.347811865389994	FALSE
ENSG00000204590	GGCCAGTTGGGCGTTGTTCC	chr6:31114273-31115546	4	13387	TRUE	0.26	-0.718154571484865	FALSE
ENSG00000204590	TATCTCAGTCATCGGCCTCT	chr6:31115782-31118256	7	13384	TRUE	0.26	0.631788164514901	FALSE
ENSG00000204590	GTGGAGACCTAAAGCTAATG	chr6:31122864-31123588	10	13381	TRUE	0.26	-0.563155683665655	FALSE
ENSG00000204590	TCCTGGCCCACTCCCAGTAG	chr6:31125080-31125417	8	13383	TRUE	0.26	-0.552928828507029	FALSE
ENSG00000204590	GTCCCTAGAGCTGGTGGTTC	chr6:31133357-31133579	6	13385	TRUE	0.26	0.736472462581991	FALSE
ENSG00000204590	ATTCCGCCGGCCTGGTTGCC	chr6:31180225-31181002	7	13384	TRUE	0.26	0.550796438099478	FALSE
ENSG00000204590	ATGCAGTCCTACTAACCTGC	chr6:31214378-31214740	6	13385	TRUE	0.26	-0.656725804704908	FALSE
ENSG00000204590	TGTCGTCAACACCCCCAGCT	chr6:31567593-31567936	5	13386	TRUE	0.26	-0.658195206440316	FALSE
ENSG00000204590	CGGACATTTAACAGGCCTGC	chr6:31637209-31638951	12	13379	TRUE	0.26	0.425602792434487	FALSE
ENSG00000204590	ATCCTAGTGCTCGCGCCACC	chr6:31664701-31666410	4	13387	TRUE	0.26	-0.800819181398593	FALSE
ENSG00000204590	TAGCATCTGTGTACCCATCG	chr6:31690757-31692756	4	13387	TRUE	0.26	-0.784418600166081	FALSE
ENSG00000204590	TCACTCCAGACCAGCGAGTG	chr6:31706742-31706917	13	13378	TRUE	0.26	0.422066457462933	FALSE
ENSG00000204590	TGGGGAGACGTGCGTGCCAA	chr6:31734684-31735403	9	13382	TRUE	0.26	0.567883582396819	FALSE
ENSG00000204590	ACATAGTGGACAGGCTCCAT	chr6:31772888-31773174	10	13381	TRUE	0.26	0.500976069175279	FALSE
ENSG00000204590	GAACCCGTGGGTCCAATCAC	chr6:31821432-31823431	11	13380	TRUE	0.26	0.476258940248462	FALSE
ENSG00000204590	TGTTGGGCCCTTGTACGCCC	chr6:31981726-31982144	10	13381	TRUE	0.26	-0.530240260302175	FALSE
ENSG00000204590	GAGCCCATTCATACTGAGTA	chr6:31983861-31984064	9	13382	TRUE	0.26	0.533651241792876	FALSE
ENSG00000204590	AAATTACAGTGTCCGGATCA	chr6:32055182-32057181	5	13386	TRUE	0.26	-0.733393249489574	FALSE
ENSG00000204590	TGTGGTGCTGACCGGACCCC	chr6:32055182-32057181	9	13382	TRUE	0.26	0.450449723924853	FALSE
ENSG00000204590	AGGCACAGGACAGCTACTGG	chr6:32116811-32117036	11	13380	TRUE	0.26	0.488904219791888	FALSE
ENSG00000204590	GTTGAGTAGGACCGCCAGGC	chr6:32254668-32256056	11	13380	TRUE	0.26	0.464179649924077	FALSE
ENSG00000204590	CCCATAGGTGACTTGTGAAA	chr6:32393740-32393996	14	13377	TRUE	0.26	0.447305620157481	FALSE
ENSG00000204590	CACTGTCAGCTTTGCCATGT	chr6:32530041-32530840	18	13373	TRUE	0.26	0.422707807023034	FALSE
ENSG00000204590	TCCAGTCATTTGCCTCCAGC	chr6:32622509-32622789	3	13388	TRUE	0.26	-0.974148724381265	FALSE
ENSG00000204590	AGACTTTCCCAGTAAGTGCA	chr6:32763294-32763473	12	13379	TRUE	0.26	0.454906627777972	FALSE
ENSG00000204590	TCGTCTAGAGTGTCCGTGAA	chr6:32853059-32854603	9	13382	TRUE	0.26	0.510544687569126	FALSE
ENSG00000204590	TACCCTTACTGAAACCTATG	chr6:32868045-32868528	9	13382	TRUE	0.26	0.520716101542725	FALSE
ENSG00000204590	CTGAGCCCATCCTTCGGGAC	chr6:32937142-32937447	11	13380	TRUE	0.26	-0.466711757330425	FALSE
ENSG00000204590	AAACCAATCAGAGAAGCGTA	chr6:32952896-32953531	11	13380	TRUE	0.26	0.5473445146619	FALSE
ENSG00000204590	CCTCTGGCTTGGCAACGTCC	chr6:32982865-32983834	6	13385	TRUE	0.26	0.647145939196946	FALSE
ENSG00000204590	CAGGTCTCAAGAGCGGTGTT	chr6:32999970-33000394	4	13387	TRUE	0.26	-0.860221733715773	FALSE
ENSG00000204590	AGCAGTCCACCCTTCCAGAG	chr6:33197523-33197806	17	13374	TRUE	0.26	0.435692727889546	FALSE
ENSG00000204592	GAGCAAGATGAATGTGGAAG	chr11:5269651-5269865	110	135396	TRUE	0.26	-0.122439698890369	FALSE
ENSG00000204592	TGAGCACCATCCTCGGCGTC	chr6:29887280-29888879	95	135411	TRUE	0.26	0.133008771034049	FALSE
ENSG00000204592	TAAACCAGGACCTGAGCTCT	chr6:29934071-29934293	103	135403	TRUE	0.26	-0.115987379118102	FALSE
ENSG00000204592	CGGCTCAGATGCCCTGGCGG	chr6:29956599-29956842	88	135418	TRUE	0.26	0.155623289226454	FALSE
ENSG00000204592	CAGCCCTGGTGAGAATCTGC	chr6:30447259-30447756	29	135477	TRUE	0.26	-0.257226748030657	FALSE
ENSG00000204592	TCAACCCTCGCGGCCTATCG	chr6:30555370-30557804	72	135434	TRUE	0.26	-0.168892437644071	FALSE
ENSG00000204592	TAACTTCTCGATGGACCGTT	chr6:30672186-30673296	79	135427	TRUE	0.26	0.149191290009565	FALSE
ENSG00000204592	ACCACGAATTAGAAGATATG	chr6:30700400-30700858	102	135404	TRUE	0.26	0.135460649355919	FALSE
ENSG00000204592	GGCATCGACTAATCAGGGCC	chr6:30719778-30720487	69	135437	TRUE	0.26	0.168118507202635	FALSE
ENSG00000204592	TCTAGGGAATCCGTGAGACG	chr6:30752235-30753014	47	135459	TRUE	0.26	0.189067267373979	FALSE
ENSG00000204592	GAGACTATAGTAGGCATAGG	chr6:30795771-30796496	33	135473	TRUE	0.26	-0.236117382501233	FALSE
ENSG00000204592	TGATAGATGCTCACGGAAAA	chr6:30821835-30822246	36	135470	TRUE	0.26	-0.264706836683573	FALSE
ENSG00000204592	AGAAATATCACCTGATGATG	chr6:30935143-30935338	116	135390	TRUE	0.26	0.126279476499699	FALSE
ENSG00000204592	TCTGCAGCGAGGGTCATTCG	chr6:30940241-30940981	71	135435	TRUE	0.26	0.169712419544815	FALSE
ENSG00000204592	AGACTCCACCATGGTCTCAA	chr6:30964039-30964778	68	135438	TRUE	0.26	-0.174803278246033	FALSE
ENSG00000204592	AAGAACTTCCCCTCTTAATT	chr6:30974157-30976681	9	135497	TRUE	0.26	-0.533185550250245	FALSE
ENSG00000204592	GAGATACAGGGACCTTGCCT	chr6:30988472-30988856	66	135440	TRUE	0.26	0.163981100665196	FALSE
ENSG00000204592	TTTGGTGAGATGAAACATGC	chr6:31057464-31057857	26	135480	TRUE	0.26	0.231675319283425	FALSE
ENSG00000204592	TGTGGCTGAACAGTGCATGC	chr6:31176046-31176308	69	135437	TRUE	0.26	0.13911995541482	FALSE
ENSG00000204592	AGCTCCTAGTGTCACATCCC	chr6:31389100-31389716	64	135442	TRUE	0.26	-0.16133942208681	FALSE
ENSG00000204592	CGTGCCCGACACAAGGGTCC	chr6:31395558-31396207	72	135434	TRUE	0.26	-0.170590624179982	FALSE
ENSG00000204592	GGTCACAGGCTTGGGTTGTG	chr6:31414179-31414776	61	135445	TRUE	0.26	-0.189797978296579	FALSE
ENSG00000204592	CCTCCTTTCTTGGGACCCGG	chr6:31498750-31499105	111	135395	TRUE	0.26	-0.140500277171456	FALSE
ENSG00000204592	CATCTGGCGCCAATATTCAG	chr6:31511215-31511680	108	135398	TRUE	0.26	-0.13790124501506	FALSE
ENSG00000204592	ATGCATTGGGATTCAATTGG	chr6:31560306-31560752	68	135438	TRUE	0.26	0.176442405281669	FALSE
ENSG00000204592	CTTTAAAGGCTTCCTGTGGC	chr6:31567593-31567936	20	135486	TRUE	0.26	-0.30568578240208	FALSE
ENSG00000204592	GGCTATGGAAGTCGAGTATG	chr6:31574156-31574793	138	135368	TRUE	0.26	-0.119737568555162	FALSE
ENSG00000204592	AGGTGACAGGGCGTGCGCTC	chr6:31592513-31593395	57	135449	TRUE	0.26	0.173396420653952	FALSE
ENSG00000204592	CCTTACCGCATGCCCCCTTC	chr6:31596984-31597323	63	135443	TRUE	0.26	-0.179857058549086	FALSE
ENSG00000204592	CTCAGCTGAGGACTCGACAT	chr6:31644432-31646581	122	135384	TRUE	0.26	0.117949026373234	FALSE
ENSG00000204592	CTTCTTGCAGCGCTACTACG	chr6:31644432-31646581	116	135390	TRUE	0.26	0.115517757217051	FALSE
ENSG00000204592	GGATCTCGAAGCGATACTTC	chr6:31650807-31653131	84	135422	TRUE	0.26	0.146246259497648	FALSE
ENSG00000204592	ATCCGTAGTGCGACGCACGC	chr6:31651695-31653469	21	135485	TRUE	0.26	0.297655796329004	FALSE
ENSG00000204592	TAAGGCGGGTCAGGCCTCAT	chr6:31659583-31660191	115	135391	TRUE	0.26	0.113568325176298	FALSE
ENSG00000204592	AAGCTGGCAGGGATAATTAC	chr6:31713909-31714678	52	135454	TRUE	0.26	-0.208487514006551	FALSE
ENSG00000204592	GGGGCGGGGCCAACGAAAGT	chr6:31727307-31729306	67	135439	TRUE	0.26	0.188934915658578	FALSE
ENSG00000204592	TGTGGACATAAAAAACTTCA	chr6:31841008-31842456	50	135456	TRUE	0.26	0.183560894841449	FALSE
ENSG00000204592	ACGGACCACAGTGAACGACC	chr6:31877029-31879215	43	135463	TRUE	0.26	-0.218253183788366	FALSE
ENSG00000204592	GTGTCGCCCCAACGGCATGT	chr6:31928642-31929979	70	135436	TRUE	0.26	-0.191241650183737	FALSE
ENSG00000204592	TTGAAACTACCCCAGACTCG	chr6:31933757-31937257	89	135417	TRUE	0.26	0.137221153936771	FALSE
ENSG00000204592	ATGTATACCTGGGCGTACAA	chr6:31981726-31982144	73	135433	TRUE	0.26	0.172224712427416	FALSE
ENSG00000204592	GCAGGCGCGCGAGCCGCAAT	chr6:32095446-32097270	77	135429	TRUE	0.26	-0.166280839740979	FALSE
ENSG00000204592	AACTTTGCGCAATCAAGATG	chr6:32184448-32184654	104	135402	TRUE	0.26	-0.128292820331327	FALSE
ENSG00000204592	CGTTCCGCGGGATCTTGCAG	chr6:32664796-32665308	31	135475	TRUE	0.26	0.235524983458331	FALSE
ENSG00000204592	CCCATCCCCAGGTGGCAGTC	chr6:33029981-33030179	53	135453	TRUE	0.26	0.167935451336012	FALSE
ENSG00000204592	TGCCTCTCGTGGAATGTTCT	chr6:33082767-33083042	116	135390	TRUE	0.26	0.121452339737426	FALSE
ENSG00000204592	GAAACTGCTATTATTGTCCA	chr6:33125958-33126566	85	135421	TRUE	0.26	-0.158696070991358	FALSE
ENSG00000204599	CAGTATCTGTCATCTCTGAA	chr6:29705703-29706028	21	74785	TRUE	0.26	-0.336512162583519	FALSE
ENSG00000204599	TAAAGTCCCACGCACCCCGC	chr6:29723163-29724697	44	74762	TRUE	0.26	-0.267237792755738	FALSE
ENSG00000204599	ATCTGAAACATTTGCAGAAA	chr6:29982251-29982430	33	74773	TRUE	0.26	-0.2533177518229	FALSE
ENSG00000204599	CAAGTCACCACATATCACAC	chr6:30147145-30147402	101	74705	TRUE	0.26	-0.139173493696689	FALSE
ENSG00000204599	CTTTGTGCCTATTCCCGTGC	chr6:30169716-30170337	20	74786	TRUE	0.26	-0.349652049790435	FALSE
ENSG00000204599	TTCTAGGCCATTTGGCAAAG	chr6:30201759-30202174	41	74765	TRUE	0.26	-0.254810979967816	FALSE
ENSG00000204599	TTCTATAAGAACCGCATTCG	chr6:30396705-30398221	12	74794	TRUE	0.26	-0.393897882856951	FALSE
ENSG00000204599	GCACCCATCACTCAGCAGAT	chr6:30411464-30412023	50	74756	TRUE	0.26	-0.234880213343703	FALSE
ENSG00000204599	TCACAACTTCCTCTACTGCA	chr6:30666373-30666625	26	74780	TRUE	0.26	0.292638061039001	FALSE
ENSG00000204599	GCGCGGCTGCCCGACGCTTC	chr6:30672186-30673296	62	74744	TRUE	0.26	0.21225167237984	FALSE
ENSG00000204599	CTTGGAGGGATCCCGGAGTC	chr6:30690559-30691273	47	74759	TRUE	0.26	0.211886119157238	FALSE
ENSG00000204599	GCCTCACTGTCTTTGATGCA	chr6:30763624-30764557	67	74739	TRUE	0.26	-0.178553039766726	FALSE
ENSG00000204599	AAGTTACCTCCCTGCAACCC	chr6:30779094-30779523	35	74771	TRUE	0.26	-0.301184946640497	FALSE
ENSG00000204599	CAACACAGCAGAGGCAGTGG	chr6:30972056-30972234	29	74777	TRUE	0.26	0.292226031639816	FALSE
ENSG00000204599	TTTGGGCCTCTCTTCCGACC	chr6:31068850-31069378	32	74774	TRUE	0.26	-0.294199549347035	FALSE
ENSG00000204599	CCCACTCGTGGCCCCCCCAC	chr6:31072588-31072809	54	74752	TRUE	0.26	0.208465288055532	FALSE
ENSG00000204599	AACCCGGTGTCTAGGGTGCT	chr6:31144857-31146857	61	74745	TRUE	0.26	0.191482744211862	FALSE
ENSG00000204599	ATTCCGCCGGCCTGGTTGCC	chr6:31180225-31181002	32	74774	TRUE	0.26	0.231185227661533	FALSE
ENSG00000204599	TCTGCTTTAGATTCATGAGT	chr6:31268128-31268420	26	74780	TRUE	0.26	-0.29667613478839	FALSE
ENSG00000204599	GCAATATGCAGGTCTACTCC	chr6:31366709-31367557	32	74774	TRUE	0.26	-0.236598645246672	FALSE
ENSG00000204599	GCGTCCGCCGGGAGCAGGTC	chr6:31399621-31400348	21	74785	TRUE	0.26	-0.334075541578914	FALSE
ENSG00000204599	CTCATTAATATCCACGGAGA	chr6:31467054-31467436	57	74749	TRUE	0.26	0.202887306367548	FALSE
ENSG00000204599	GATATTAATGAGCCCAACTC	chr6:31467054-31467436	42	74764	TRUE	0.26	-0.241246971466825	FALSE
ENSG00000204599	GGCCAAAGCTTACCTAAACA	chr6:31541761-31541994	29	74777	TRUE	0.26	-0.237723743975315	FALSE
ENSG00000204599	GACCTGAGCGTCCGGGCCCA	chr6:31571859-31572562	74	74732	TRUE	0.26	0.175023225132922	FALSE
ENSG00000204599	CTGTTTGGCCAGTCGCTTCT	chr6:31613382-31615931	39	74767	TRUE	0.26	0.222937469686036	FALSE
ENSG00000204599	AGGCAACGACTTCTGATATT	chr6:31628282-31630281	32	74774	TRUE	0.26	-0.267720658595366	FALSE
ENSG00000204599	GGATCCCTTCAGCGATGAAC	chr6:31639340-31639728	67	74739	TRUE	0.26	0.171558726347756	FALSE
ENSG00000204599	AGGGGAGGACCGACGGATAC	chr6:31702534-31703582	49	74757	TRUE	0.26	-0.190718224197907	FALSE
ENSG00000204599	CAAAGTGGCCAGTGGACTGA	chr6:31745203-31745428	43	74763	TRUE	0.26	0.224486547371563	FALSE
ENSG00000204599	TCATGGCCAATAAGTATACA	chr6:31750303-31751126	49	74757	TRUE	0.26	0.206303799833368	FALSE
ENSG00000204599	TGGGGTTGACGAAAGTCCTA	chr6:31765928-31766802	57	74749	TRUE	0.26	0.230856649162082	FALSE
ENSG00000204599	TCAAGAGGTCATCTCGTGGC	chr6:31817239-31817580	61	74745	TRUE	0.26	0.181329932704067	FALSE
ENSG00000204599	AGTGTCCCCCGGAACGCGGG	chr6:31862357-31865881	39	74767	TRUE	0.26	-0.252525855215352	FALSE
ENSG00000204599	TGGTCCTTCCACATTCGACT	chr6:31923019-31923477	83	74723	TRUE	0.26	0.171721840945878	FALSE
ENSG00000204599	CAGCGGCTACCTTGCTACGG	chr6:31969629-31970067	55	74751	TRUE	0.26	0.178753884001507	FALSE
ENSG00000204599	GAGATCAGAATCGTCCAGCT	chr6:31978820-31980627	34	74772	TRUE	0.26	-0.279313718564921	FALSE
ENSG00000204599	ACCACTTAGCTCGCCGCGGC	chr6:32837657-32839102	28	74778	TRUE	0.26	0.234999106857197	FALSE
ENSG00000204599	TCGTCTAGAGTGTCCGTGAA	chr6:32853059-32854603	42	74764	TRUE	0.26	0.217755093831046	FALSE
ENSG00000204599	GGGAAGCCAGTTCTGCAAAT	chr6:32967566-32967796	54	74752	TRUE	0.26	-0.228720330443022	FALSE
ENSG00000204599	CCGTCAGAGCCACTGTCCGG	chr6:33075566-33076192	155	74651	TRUE	0.26	0.106673379523015	FALSE
ENSG00000204610	GGAGAGAACAGTCACGTAGC	chr6:29924848-29925041	8	10795	TRUE	0.26	0.63347815794825	FALSE
ENSG00000204610	ACCTTTGTGCTGGTAAGTCC	chr6:29976370-29977471	3	10800	TRUE	0.26	-0.914825681758657	FALSE
ENSG00000204610	GAGTTCCTGTGACTCTGCGT	chr6:30185925-30186543	5	10798	TRUE	0.26	0.691858490186455	FALSE
ENSG00000204610	GGAAATCATCCGCCGGAGAA	chr6:30206874-30207955	3	10800	TRUE	0.26	-0.915670211058326	FALSE
ENSG00000204610	TGAGACTAAAAGCCAGATAA	chr6:30340648-30340869	4	10799	TRUE	0.26	0.843072198871057	FALSE
ENSG00000204610	CGCCCCTCTGTCGATTGGAG	chr6:30357430-30358526	5	10798	TRUE	0.26	-0.736673849424205	FALSE
ENSG00000204610	TCCACTGCAGGCCCTTACTT	chr6:30363554-30363784	8	10795	TRUE	0.26	0.454843150129883	FALSE
ENSG00000204610	CTCCGCCTCGGCTACCGAAC	chr6:30411464-30412023	9	10794	TRUE	0.26	0.569853545913412	FALSE
ENSG00000204610	TCAGACTCAGAATAACCAAC	chr6:30563246-30563598	5	10798	TRUE	0.26	0.809285427299039	FALSE
ENSG00000204610	TTCCTAGAACAGTCCTATCC	chr6:30598724-30599913	10	10793	TRUE	0.26	0.492962087473156	FALSE
ENSG00000204610	CACTGGTGGTACCTTCTGTC	chr6:30631690-30632204	7	10796	TRUE	0.26	0.591830019063055	FALSE
ENSG00000204610	AAGAGAGAACCTCACAGATC	chr6:30711844-30712032	9	10794	TRUE	0.26	0.516250528210431	FALSE
ENSG00000204610	GGGTCCTGATGTCTTTGTTT	chr6:30728282-30728481	9	10794	TRUE	0.26	-0.516717104465984	FALSE
ENSG00000204610	CTGCTGCCACTAGACACCGG	chr6:30763624-30764557	10	10793	TRUE	0.26	0.535829305678628	FALSE
ENSG00000204610	AACCCGGCAAAGTGAGTTGA	chr6:30834361-30835150	7	10796	TRUE	0.26	0.674159474406016	FALSE
ENSG00000204610	CCCCTCACCAAGAGAGTTAC	chr6:30834361-30835150	12	10791	TRUE	0.26	0.490020076940418	FALSE
ENSG00000204610	GTCTCAAGGTGGAGATCTGA	chr6:31042790-31043131	4	10799	TRUE	0.26	-0.901236003864172	FALSE
ENSG00000204610	GCTCATCTGGGGATTGGAGC	chr6:31142479-31142749	4	10799	TRUE	0.26	0.856047626855094	FALSE
ENSG00000204610	GGAGGGAGCCACATGCTGCA	chr6:31176046-31176308	9	10794	TRUE	0.26	-0.561927687270495	FALSE
ENSG00000204610	TACTACTCAGCACCCGCGTG	chr6:31180225-31181002	8	10795	TRUE	0.26	-0.567945867955855	FALSE
ENSG00000204610	ATGGTCTAATGCGACAGTTG	chr6:31192567-31192812	5	10798	TRUE	0.26	0.694662635564816	FALSE
ENSG00000204610	CAGCAGCTTGGTCTTGTCTC	chr6:31227161-31227587	10	10793	TRUE	0.26	0.523658782379145	FALSE
ENSG00000204610	CTTGCAGTGCTCCTGCTCCC	chr6:31283611-31283788	8	10795	TRUE	0.26	0.594762903645647	FALSE
ENSG00000204610	ACTCTAAGTCTGCTAAGTAG	chr6:31374058-31374433	15	10788	TRUE	0.26	0.393928884671625	FALSE
ENSG00000204610	TGTCCAGGGTGGGTCAGGTG	chr6:31389100-31389716	10	10793	TRUE	0.26	0.485572212167798	FALSE
ENSG00000204610	CTGAGATCCGCCCCCAGCAC	chr6:31498750-31499105	7	10796	TRUE	0.26	0.638255069877029	FALSE
ENSG00000204610	CCGACCAGAGCCCCACACGG	chr6:31574156-31574793	12	10791	TRUE	0.26	0.514163346612729	FALSE
ENSG00000204610	CGCAGTTACCGAGAGTTTCG	chr6:31631181-31632983	5	10798	TRUE	0.26	0.751750483550418	FALSE
ENSG00000204610	AGACCGGAAGTGACGGTCCG	chr6:31651695-31653469	7	10796	TRUE	0.26	0.691006014999484	FALSE
ENSG00000204610	CAACGACTAGAGGCTTTGCG	chr6:31682877-31683871	9	10794	TRUE	0.26	0.524752393873765	FALSE
ENSG00000204610	AGCCCAGCAGCATGTCTACT	chr6:31706742-31706917	8	10795	TRUE	0.26	0.565624118217391	FALSE
ENSG00000204610	AAGCTGGCAGGGATAATTAC	chr6:31713909-31714678	7	10796	TRUE	0.26	0.615859307696315	FALSE
ENSG00000204610	AGCTCCGTTACTTATATACA	chr6:31752860-31753761	8	10795	TRUE	0.26	-0.614903630121133	FALSE
ENSG00000204610	GGACGAGGTGCAGCGCGAGA	chr6:31817239-31817580	11	10792	TRUE	0.26	0.541863514318784	FALSE
ENSG00000204610	AGATTGACCGCATCAGCGAG	chr6:31888461-31889457	12	10791	TRUE	0.26	0.54888411965531	FALSE
ENSG00000204610	CCCAGCCCTAAACATGGGAG	chr6:31898742-31899032	7	10796	TRUE	0.26	0.645132584891118	FALSE
ENSG00000204610	CCCGGAACATCCAAGCGGGA	chr6:31945771-31946245	10	10793	TRUE	0.26	0.497984236256608	FALSE
ENSG00000204610	TTGCTCCCCATGGCGTTGGA	chr6:31945771-31946245	9	10794	TRUE	0.26	0.461690241100906	FALSE
ENSG00000204610	ACCCTAAAGGATACCCTCCC	chr6:32097157-32099156	10	10793	TRUE	0.26	0.514045526936525	FALSE
ENSG00000204610	TACATCCACTTCAGGCGGGC	chr6:32118702-32120068	5	10798	TRUE	0.26	0.550324099533494	FALSE
ENSG00000204610	CGTCGAGTTGTTCCGGGGTC	chr6:32127536-32128582	8	10795	TRUE	0.26	0.534554442245728	FALSE
ENSG00000204610	CTCGGGACTCTCTCTCCAAC	chr6:32131560-32131874	5	10798	TRUE	0.26	-0.684557009781485	FALSE
ENSG00000204610	ACCACTGGCCTGTAATTATG	chr6:32203405-32204039	10	10793	TRUE	0.26	-0.498702026279822	FALSE
ENSG00000204610	CATCCTTTATTGGCAGATAT	chr6:32234915-32235334	4	10799	TRUE	0.26	-0.858578507627451	FALSE
ENSG00000204610	AGTTACCAGTCACTGCAAAA	chr6:32324390-32324675	4	10799	TRUE	0.26	0.673908910702879	FALSE
ENSG00000204610	TCCCACCTGCTGATTGTCAT	chr6:32609751-32610407	7	10796	TRUE	0.26	-0.604528123996857	FALSE
ENSG00000204610	TTCCGCCTGTACTCTCAGTT	chr6:32861089-32861520	13	10790	TRUE	0.26	0.469704531774345	FALSE
ENSG00000204610	CAAGGCTAGAATCCTTGAGA	chr6:32954999-32955373	7	10796	TRUE	0.26	0.614620244430564	FALSE
ENSG00000204610	CCAGTCAGAGTCATGAGTTT	chr6:33112210-33112672	17	10786	TRUE	0.26	0.441003069025011	FALSE
ENSG00000204610	TGGCAGCACATAGATTTCTG	chr6:33148150-33148553	14	10789	TRUE	0.26	0.490788718842122	FALSE
ENSG00000204616	CGGGCTTGCAGCTTTCACGC	chr4:112515941-112516776	4	3430	TRUE	0.26	0.868417526480658	FALSE
ENSG00000204616	GGAGCAGCTTCAAGCTGTAG	chr6:29758782-29759248	5	3429	TRUE	0.26	0.78886856330429	FALSE
ENSG00000204616	CTTGCATTGTGATTGGTGCC	chr6:29759411-29759982	3	3431	TRUE	0.26	1.1331350977386	FALSE
ENSG00000204616	GAGGATGTCTGTCTGCGACG	chr6:29791892-29793373	3	3431	TRUE	0.26	1.03495838216897	FALSE
ENSG00000204616	CATCCTGGATACTCACGACG	chr6:29941886-29943609	6	3428	TRUE	0.26	0.668812278378203	FALSE
ENSG00000204616	TCGCCAGCGCCTGGTTCTCG	chr6:30344242-30345731	4	3430	TRUE	0.26	0.958258474220441	FALSE
ENSG00000204616	ATCCTCTTCCCCTACATCCC	chr6:30563246-30563598	4	3430	TRUE	0.26	0.791924834038253	FALSE
ENSG00000204616	TGGACCCCTCTCAACAAATA	chr6:30614891-30615577	4	3430	TRUE	0.26	0.794128562453214	FALSE
ENSG00000204616	TGGAGATTAAGTGACCAGAT	chr6:30615799-30616364	4	3430	TRUE	0.26	0.823215905348771	FALSE
ENSG00000204616	CTTCTAGTCCCAGGCGTCAC	chr6:30625977-30627634	3	3431	TRUE	0.26	0.785417807999857	FALSE
ENSG00000204616	ATCGCACACTGCCCATTCAG	chr6:30758826-30759331	5	3429	TRUE	0.26	0.773124588911229	FALSE
ENSG00000204616	CTTCCTTTCTGAAGAAGCAT	chr6:30758826-30759331	4	3430	TRUE	0.26	0.762169307671595	FALSE
ENSG00000204616	TGTCTGTGGACCTACTAGGA	chr6:30763624-30764557	3	3431	TRUE	0.26	0.977061870621743	FALSE
ENSG00000204616	AGGACCAGTACTAGAGAGCT	chr6:30810746-30811218	6	3428	TRUE	0.26	0.670761337530905	FALSE
ENSG00000204616	ATGCCTCCTACTGGCAATGT	chr6:31008274-31008455	3	3431	TRUE	0.26	1.0907595359218	FALSE
ENSG00000204616	CCTAAGCATGTCTGTAGCAA	chr6:31057464-31057857	4	3430	TRUE	0.26	0.929531260224434	FALSE
ENSG00000204616	GCCTAAGCCCTGGTCTACCA	chr6:31125080-31125417	3	3431	TRUE	0.26	0.826705499312761	FALSE
ENSG00000204616	TTGACAAACAGCTTCCTCTT	chr6:31142479-31142749	3	3431	TRUE	0.26	1.1329094528611	FALSE
ENSG00000204616	AGGCATCGTCAGGCATCGTC	chr6:31180225-31181002	3	3431	TRUE	0.26	0.95989586532134	FALSE
ENSG00000204616	AGAACAGGAGACGTTCCAAG	chr6:31204790-31205139	4	3430	TRUE	0.26	0.892119247018786	FALSE
ENSG00000204616	AATGTCATTGCTCATCCTCC	chr6:31283611-31283788	4	3430	TRUE	0.26	0.751829954729483	FALSE
ENSG00000204616	CATCCTGGGCATCTGCCTCC	chr6:31283611-31283788	4	3430	TRUE	0.26	0.902090313440098	FALSE
ENSG00000204616	AAATGCTGCAAGAATGGGGT	chr6:31389100-31389716	3	3431	TRUE	0.26	0.903353245264214	FALSE
ENSG00000204616	TTGGAATCCATTCGGAGCTC	chr6:31870397-31871573	3	3431	TRUE	0.26	1.12126502008071	FALSE
ENSG00000204616	TATGACGGTTACACTCTCCG	chr6:31945607-31951356	3	3431	TRUE	0.26	0.818740194681901	FALSE
ENSG00000204616	GGCTGAGCCACAACCGACTG	chr6:32108025-32109567	4	3430	TRUE	0.26	0.858508461691967	FALSE
ENSG00000204616	GACATCTACTAACGAAAGGC	chr6:32113813-32114430	3	3431	TRUE	0.26	0.909668447488857	FALSE
ENSG00000204616	AGCCGAACTGCCATTCTTGG	chr6:33075566-33076192	4	3430	TRUE	0.26	0.696729399863939	FALSE
ENSG00000204618	ACGTTCCAGAAGCGAGTGTG	chr11:5254682-5254782	63	50269	TRUE	0.26	0.217126493917335	FALSE
ENSG00000204618	GCAGAAACTGGATGCACCCG	chr2:209424033-209424313	17	50315	TRUE	0.26	-0.399379221238048	FALSE
ENSG00000204618	GGGAGCAGCTTCAAGCTGTA	chr6:29758782-29759248	9	50323	TRUE	0.26	-0.494988489626018	FALSE
ENSG00000204618	CCCGAAGGCGATGTATTGAT	chr6:29926083-29927564	30	50302	TRUE	0.26	0.262175709810901	FALSE
ENSG00000204618	CCATAAGCAGGCTCCATCAC	chr6:29967104-29967966	13	50319	TRUE	0.26	-0.370047206997045	FALSE
ENSG00000204618	CAAACCACATCAATATTTAA	chr6:30047199-30047568	29	50303	TRUE	0.26	-0.25989437710676	FALSE
ENSG00000204618	ATTAATTGCGAACCGTGTCT	chr6:30060535-30062064	9	50323	TRUE	0.26	-0.459084072422193	FALSE
ENSG00000204618	GTCCCCAATCCGTCGGTTAC	chr6:30453099-30454130	10	50322	TRUE	0.26	-0.421946168425633	FALSE
ENSG00000204618	GAAACCCCGAGCTTGCCGGC	chr6:30480607-30480869	26	50306	TRUE	0.26	-0.289579792147952	FALSE
ENSG00000204618	ACCCTCGCGGCCTATCGCGG	chr6:30555370-30557804	17	50315	TRUE	0.26	-0.369179458190861	FALSE
ENSG00000204618	TCTAATTAAAATGGGCTGGA	chr6:30563246-30563598	17	50315	TRUE	0.26	0.341636753639275	FALSE
ENSG00000204618	TGCCCTCTAGGATGTGTTCT	chr6:30598724-30599913	48	50284	TRUE	0.26	0.240536157937797	FALSE
ENSG00000204618	GGAAATTGGCTGGATTACCA	chr6:30615799-30616364	36	50296	TRUE	0.26	0.256851816542543	FALSE
ENSG00000204618	TTCATCTAGGGTACCTGGAA	chr6:30708107-30708404	17	50315	TRUE	0.26	-0.397223029154294	FALSE
ENSG00000204618	CAGCTGCCGGCAACGGATAG	chr6:30716974-30717822	18	50314	TRUE	0.26	-0.329187114475878	FALSE
ENSG00000204618	CTTCCTGAACAGTGATTACA	chr6:30765581-30765804	28	50304	TRUE	0.26	-0.314962750593974	FALSE
ENSG00000204618	TCCCACCCTCCGTCGAGGTT	chr6:30847422-30848551	60	50272	TRUE	0.26	0.193673851939251	FALSE
ENSG00000204618	TGCCTGACGATGCCTCACGC	chr6:31180225-31181002	41	50291	TRUE	0.26	0.236450426601452	FALSE
ENSG00000204618	TGGGCACACCCGGCTTTGAC	chr6:31441481-31443034	19	50313	TRUE	0.26	0.292216322242356	FALSE
ENSG00000204618	TCTATGCGCCCCAGCGCCCT	chr6:31493799-31494553	48	50284	TRUE	0.26	0.260593767825962	FALSE
ENSG00000204618	CTGATGGGAGGACCGGCGAA	chr6:31497604-31498618	38	50294	TRUE	0.26	0.239815684802409	FALSE
ENSG00000204618	CGGCAACCCACCCGGACCCC	chr6:31497782-31499781	36	50296	TRUE	0.26	0.248312253259895	FALSE
ENSG00000204618	TTTCGACGGGGTCTTCTCAC	chr6:31497782-31499781	21	50311	TRUE	0.26	-0.330883823339779	FALSE
ENSG00000204618	CATAACGGTGTGACGGGGCG	chr6:31510507-31513057	19	50313	TRUE	0.26	0.38981449036067	FALSE
ENSG00000204618	ATACTGAGCCCTAGAGGCCC	chr6:31560306-31560752	21	50311	TRUE	0.26	0.358814733612385	FALSE
ENSG00000204618	GGCTGGAAAGTCCGTATACT	chr6:31570582-31572581	34	50298	TRUE	0.26	0.242560214384383	FALSE
ENSG00000204618	ATGAATCACCCTCAGCTTAG	chr6:31734684-31735403	19	50313	TRUE	0.26	0.311711832009122	FALSE
ENSG00000204618	ACACTGTCGAGGAGAAATGG	chr6:31745203-31745428	30	50302	TRUE	0.26	-0.296291102672882	FALSE
ENSG00000204618	CTGGCCACTTTGTACACTGA	chr6:31745203-31745428	71	50261	TRUE	0.26	0.175397386475838	FALSE
ENSG00000204618	TTCTCCTCCAGGAGTTGTCA	chr6:31764314-31764571	56	50276	TRUE	0.26	0.222654467127714	FALSE
ENSG00000204618	CCAACCTTGCCCTAGTAACG	chr6:31821242-31822577	62	50270	TRUE	0.26	0.208062806316099	FALSE
ENSG00000204618	CCCCTTCCCACCAGGTGTTA	chr6:31882412-31882682	19	50313	TRUE	0.26	-0.361105026821455	FALSE
ENSG00000204618	TGGTGTACAGACACGGTGAC	chr6:31969629-31970067	15	50317	TRUE	0.26	-0.408776648655002	FALSE
ENSG00000204618	CTCCAAATGGTCCGCATAGG	chr6:32067157-32069156	25	50307	TRUE	0.26	-0.322750397270846	FALSE
ENSG00000204618	AAGATCGTAATCCGTGGCCA	chr6:32129256-32129669	28	50304	TRUE	0.26	0.258152105860513	FALSE
ENSG00000204618	TGGGGTTTCCTTTCGGATCA	chr6:32129256-32129669	16	50316	TRUE	0.26	-0.373209093373845	FALSE
ENSG00000204618	AGCAGAGACGGGCTCACTGT	chr6:32413296-32413959	35	50297	TRUE	0.26	0.270709005495665	FALSE
ENSG00000204618	ACAGTCCATGAGACTGTGTA	chr6:32473155-32474197	18	50314	TRUE	0.26	-0.364984825328911	FALSE
ENSG00000204618	GAAGGGCATGACTATGACGC	chr6:32609751-32610407	16	50316	TRUE	0.26	-0.365284965544141	FALSE
ENSG00000204618	GTTCCAGGCGGTGACCGAGC	chr6:32761119-32761904	17	50315	TRUE	0.26	0.343551989985758	FALSE
ENSG00000204618	CCCAGCTCTGCCCTGACGTC	chr6:32861089-32861520	45	50287	TRUE	0.26	-0.238474706589292	FALSE
ENSG00000204618	TATCATTCAATTTCATTTAG	chr6:32885752-32886155	23	50309	TRUE	0.26	-0.33694695405401	FALSE
ENSG00000204618	CCACATATGGGTGCACAATA	chr6:32982865-32983834	57	50275	TRUE	0.26	-0.180636644068022	FALSE
ENSG00000204618	TTGTCAGGGGAGCGAGCGCG	chr6:33080171-33081452	23	50309	TRUE	0.26	0.298827057996283	FALSE
ENSG00000204618	AAAGACGCTTACCTCGGTGG	chr6:33091862-33092619	47	50285	TRUE	0.26	-0.227316832171754	FALSE
ENSG00000204618	TGCTCACTCACCAAGGGTCC	chr6:33178894-33179564	23	50309	TRUE	0.26	-0.326149983429372	FALSE
ENSG00000204619	GAGGCTGTCCTGGGTCTTTA	chr6:29759411-29759982	210	181172	TRUE	0.26	-0.0776589805229864	FALSE
ENSG00000204619	ATCCTGCCCCCTACACTGGG	chr6:29760264-29760749	58	181324	TRUE	0.26	-0.136597892257707	FALSE
ENSG00000204619	CCCCGATGGGGACTTAGGGA	chr6:30288810-30289200	49	181333	TRUE	0.26	-0.148137100847201	FALSE
ENSG00000204619	GGAGCGGCCACTGGTTTCCG	chr6:30463701-30464128	210	181172	TRUE	0.26	0.0728500584210389	FALSE
ENSG00000204619	GCTGTTCCCGGAGCGGATCA	chr6:30625977-30627634	100	181282	TRUE	0.26	0.108499328722441	FALSE
ENSG00000204619	CACAGGTTTAAGTCAGGTTC	chr6:30652776-30653012	95	181287	TRUE	0.26	-0.13231121209242	FALSE
ENSG00000204619	CCCCTCCGAGAGTTCGGTAC	chr6:30678987-30679540	158	181224	TRUE	0.26	0.0745077237017984	FALSE
ENSG00000204619	GACTTGGGTGTCTGCCGATT	chr6:30725419-30726603	114	181268	TRUE	0.26	0.117472908205523	FALSE
ENSG00000204619	GGGAAGGGTTTAGTATTCCG	chr6:31115782-31118256	87	181295	TRUE	0.26	0.125951329553471	FALSE
ENSG00000204619	TGCACCCTGTATGAGGCTCC	chr6:31133357-31133579	54	181328	TRUE	0.26	-0.127962724416284	FALSE
ENSG00000204619	GGTGGGACAACAGGTGAAGG	chr6:31152858-31153057	128	181254	TRUE	0.26	0.0953001328372461	FALSE
ENSG00000204619	TTAAGGTCACACAACATCAG	chr6:31164051-31164328	92	181290	TRUE	0.26	0.10807813023474	FALSE
ENSG00000204619	GTGAAAATGGGCCAATGAGA	chr6:31475434-31475678	62	181320	TRUE	0.26	0.14909990090359	FALSE
ENSG00000204619	GTGGCCCGGAATTCACTGCG	chr6:31493799-31494553	142	181240	TRUE	0.26	0.0768611098557881	FALSE
ENSG00000204619	CCACTAAGAAGCCTTCACCC	chr6:31585583-31585819	81	181301	TRUE	0.26	-0.136835206725307	FALSE
ENSG00000204619	CTCCCTAGCTGAAGGCGCCA	chr6:31618257-31620457	120	181262	TRUE	0.26	0.0976862725721493	FALSE
ENSG00000204619	TCCCAAGACTAAGGACTCGG	chr6:31659583-31660191	166	181216	TRUE	0.26	0.0801870034612685	FALSE
ENSG00000204619	CCACGGCGGGGTTGGGGCTC	chr6:31851673-31852487	91	181291	TRUE	0.26	-0.128631857332242	FALSE
ENSG00000204619	GTCCTCTGCAGTGATCGTGT	chr6:31870397-31871573	67	181315	TRUE	0.26	0.13335463764073	FALSE
ENSG00000204619	ACGCACGCGCAAACTGGCCG	chr6:31901422-31902703	77	181305	TRUE	0.26	0.12315570127757	FALSE
ENSG00000204619	GAATTCTTCTAGGTAATATC	chr6:31937857-31939856	69	181313	TRUE	0.26	0.150042307037351	FALSE
ENSG00000204619	CTCCGAGCGGTCGCCGTCTC	chr6:32048173-32048746	124	181258	TRUE	0.26	0.0970604010459095	FALSE
ENSG00000204619	TTGAAGACTCTATTGGCCCG	chr6:32162807-32166231	158	181224	TRUE	0.26	-0.0859337799652385	FALSE
ENSG00000204619	GTGGAAGATGTCTGCTCTGG	chr6:32195086-32195317	148	181234	TRUE	0.26	0.0863642856051323	FALSE
ENSG00000204619	GGTCACAAACATCTCCGCTG	chr6:32394801-32394975	109	181273	TRUE	0.26	0.0995009177275212	FALSE
ENSG00000204619	CGGGGTGCCCACCTCCCTGC	chr6:32807243-32807426	49	181333	TRUE	0.26	0.140874795573795	FALSE
ENSG00000204619	TTCTTGCATTCCTTAGGGTC	chr6:32947659-32948247	92	181290	TRUE	0.26	0.113123364268787	FALSE
ENSG00000204619	CCCTTTATATATAGGCGGGG	chr6:32971492-32972732	32	181350	TRUE	0.26	0.152456531717509	FALSE
ENSG00000204619	TCCAGCATGGCTTGCCGAAG	chr6:32984455-32985094	138	181244	TRUE	0.26	-0.100384137260185	FALSE
ENSG00000204632	CGGAAGCGCCGCCAAATGCG	chr6:29748405-29749554	32	28035	TRUE	0.26	0.304208768032339	FALSE
ENSG00000204632	GATTGTTTGTGGTGGGCTCC	chr6:29834676-29835312	15	28052	TRUE	0.26	0.430439315289139	FALSE
ENSG00000204632	ACCAAGAGTTCGCTCCCTCC	chr6:29994672-29995484	18	28049	TRUE	0.26	-0.416103230717454	FALSE
ENSG00000204632	CACGAGGCTACGACCCAAAT	chr6:30555370-30557804	26	28041	TRUE	0.26	0.319318056462392	FALSE
ENSG00000204632	ATAGCCACCCCCGAGACTTT	chr6:30686482-30687998	20	28047	TRUE	0.26	-0.381882921298851	FALSE
ENSG00000204632	GGCGGCGACCGCTTTGTCTA	chr6:30686482-30687998	19	28048	TRUE	0.26	0.401104923967917	FALSE
ENSG00000204632	CAGGTACCCTAGATGAACCA	chr6:30708107-30708404	14	28053	TRUE	0.26	0.39268940057926	FALSE
ENSG00000204632	GAGTGAACTGCCACGCCTAC	chr6:30716974-30717822	19	28048	TRUE	0.26	-0.357468460572741	FALSE
ENSG00000204632	GGCGTACCTTGGGTGCGACT	chr6:30716974-30717822	28	28039	TRUE	0.26	0.235101311403771	FALSE
ENSG00000204632	GTGTGACTCAGAACCAAGTT	chr6:30752235-30753014	10	28057	TRUE	0.26	-0.503650730189326	FALSE
ENSG00000204632	TTACGGGTTACTTCTGTCTG	chr6:30763624-30764557	21	28046	TRUE	0.26	0.355470911410692	FALSE
ENSG00000204632	TGCTCCACGCCAAATCCAGT	chr6:30819960-30820556	19	28048	TRUE	0.26	-0.374778242284951	FALSE
ENSG00000204632	GCCTATGCACTTGGGAGAAG	chr6:30843326-30843522	49	28018	TRUE	0.26	0.220172483238338	FALSE
ENSG00000204632	CGTTGTCACTTGACTCCACT	chr6:30882549-30883059	16	28051	TRUE	0.26	0.418574410004828	FALSE
ENSG00000204632	GTCTCGGGCCGTCGCTTAAT	chr6:30907744-30908674	19	28048	TRUE	0.26	-0.438734199332886	FALSE
ENSG00000204632	ACGTGGACCCTGCATGCCCC	chr6:31079616-31080107	22	28045	TRUE	0.26	-0.396576391479203	FALSE
ENSG00000204632	TGCGACTTAAGTCCTGAGAC	chr6:31114273-31115546	28	28039	TRUE	0.26	-0.355966974183111	FALSE
ENSG00000204632	AGACCTGAGAGCCGCTACCT	chr6:31127937-31128440	32	28035	TRUE	0.26	0.290693424380386	FALSE
ENSG00000204632	CGTAGCAGCTCCAGTCCAAT	chr6:31180225-31181002	29	28038	TRUE	0.26	-0.33858414221348	FALSE
ENSG00000204632	CACGCGGGTGCTGAGTAGTA	chr6:31180432-31187807	26	28041	TRUE	0.26	-0.341911639563835	FALSE
ENSG00000204632	TCACCAGTCGCTATGTCCCG	chr6:31203315-31204537	21	28046	TRUE	0.26	-0.408364978209266	FALSE
ENSG00000204632	AACAGCCAGGACCCTTGTGT	chr6:31395558-31396207	21	28046	TRUE	0.26	0.358214957788144	FALSE
ENSG00000204632	CCTAATTTACACCCTTAGTT	chr6:31399621-31400348	37	28030	TRUE	0.26	0.305024081806431	FALSE
ENSG00000204632	AGGACAGTCAACTCAGGCGC	chr6:31441481-31443034	8	28059	TRUE	0.26	-0.602182385813679	FALSE
ENSG00000204632	AGAATGACTTAGCACAACCA	chr6:31517213-31517602	20	28047	TRUE	0.26	-0.39719521162635	FALSE
ENSG00000204632	CCAGAGAGGACACCAGGGTC	chr6:31551431-31551649	15	28052	TRUE	0.26	0.412080905406916	FALSE
ENSG00000204632	ACATCACAAGGTCTTTAGCG	chr6:31690757-31692756	41	28026	TRUE	0.26	0.278891223881956	FALSE
ENSG00000204632	TAGAGTCGGGACGCCTGCAG	chr6:31765928-31766802	28	28039	TRUE	0.26	-0.296839141935886	FALSE
ENSG00000204632	AGCAAGGAGTGTTCGACCCT	chr6:31775257-31778081	18	28049	TRUE	0.26	-0.46597518794961	FALSE
ENSG00000204632	AAAAAGGCCGCCTGTCGTCG	chr6:31862478-31864168	25	28042	TRUE	0.26	0.367999975160942	FALSE
ENSG00000204632	ATGAGGATACCCACTCTACC	chr6:31937857-31939856	17	28050	TRUE	0.26	0.399855989312282	FALSE
ENSG00000204632	CCTTCAGGAGGGACGTCATC	chr6:31948750-31949416	27	28040	TRUE	0.26	0.349095450730993	FALSE
ENSG00000204632	GAGGTGGGCAGGGTATCCGC	chr6:32067157-32069156	8	28059	TRUE	0.26	0.607376873291077	FALSE
ENSG00000204632	GAGGCAAAGACGGGTGAGAT	chr6:32071855-32072285	23	28044	TRUE	0.26	0.317668487094211	FALSE
ENSG00000204632	GGTGCGGTGGTACCAAGGCA	chr6:32073209-32073641	17	28050	TRUE	0.26	-0.433423131191883	FALSE
ENSG00000204632	ATTATACCTCCCTCCTCCAC	chr6:32116811-32117036	30	28037	TRUE	0.26	0.284916695935627	FALSE
ENSG00000204632	ATCTATCTGGAACGCAACAA	chr6:32209987-32210755	8	28059	TRUE	0.26	-0.59226544574281	FALSE
ENSG00000204632	TGAGTCATGTCCCTCATGGT	chr6:32212080-32212272	7	28060	TRUE	0.26	0.516116892142211	FALSE
ENSG00000204632	AGTTATTCTGCTAGCACTCA	chr6:32483958-32484937	12	28055	TRUE	0.26	-0.502550002094689	FALSE
ENSG00000204632	TCGGCATCAGGCCGCCCCTG	chr6:32664796-32665308	28	28039	TRUE	0.26	-0.320537562300437	FALSE
ENSG00000204632	GACCACATAGGTTTCAGTAA	chr6:32868045-32868528	24	28043	TRUE	0.26	0.330917572841663	FALSE
ENSG00000204632	TCCTGGCAGAATGCTGCAAT	chr6:32952896-32953531	17	28050	TRUE	0.26	-0.462281269214749	FALSE
ENSG00000204632	TCTTTCGCCCCCGTGGCGGA	chr6:32970678-32971108	6	28061	TRUE	0.26	-0.581915284623096	FALSE
ENSG00000204632	CCCATTGGGGAGTGATCTCT	chr6:32980541-32981208	19	28048	TRUE	0.26	0.36843799093155	FALSE
ENSG00000204632	CCTCTGGCTTGGCAACGTCC	chr6:32982865-32983834	14	28053	TRUE	0.26	0.524249395821415	FALSE
ENSG00000204642	GTTACAAGAGGCAGCCAACA	chr6:29769292-29769656	37	38669	TRUE	0.26	-0.264029357817123	FALSE
ENSG00000204642	TTCTGCGTTCCGCTTGCGGT	chr6:29850094-29850626	11	38695	TRUE	0.26	-0.516038320140246	FALSE
ENSG00000204642	GGTTCCCTGATTAGTGCTCC	chr6:30508894-30509757	20	38686	TRUE	0.26	0.321353151656389	FALSE
ENSG00000204642	GGCATATGAGCCCTAAAATC	chr6:30515018-30515605	27	38679	TRUE	0.26	-0.309083681251513	FALSE
ENSG00000204642	CGGTTACTCCACATACATCT	chr6:30515789-30516822	20	38686	TRUE	0.26	0.375025444086236	FALSE
ENSG00000204642	TCCCAAAGGCGAGTCTCTAC	chr6:30562461-30563161	15	38691	TRUE	0.26	0.439751490867952	FALSE
ENSG00000204642	GCGAGCTTCGCCGTCATCTC	chr6:30570784-30571978	11	38695	TRUE	0.26	-0.445866187512755	FALSE
ENSG00000204642	AGACTACAAGCGGGAGGTGT	chr6:30590211-30591236	16	38690	TRUE	0.26	0.369648058642071	FALSE
ENSG00000204642	ACACAACCTGCAACGCCGCT	chr6:30614891-30615577	23	38683	TRUE	0.26	-0.308281107841773	FALSE
ENSG00000204642	CCTAACGCAGATAAATCCAA	chr6:30633657-30637057	17	38689	TRUE	0.26	-0.398940537755025	FALSE
ENSG00000204642	TTGGAACACAGGTTTAAGTC	chr6:30652776-30653012	7	38699	TRUE	0.26	-0.563927108461146	FALSE
ENSG00000204642	CCCGCAGCGAGTCCCACGCG	chr6:30686482-30687998	42	38664	TRUE	0.26	0.246038049531346	FALSE
ENSG00000204642	GTGGGATTCGAGAACATGTA	chr6:30763624-30764557	26	38680	TRUE	0.26	-0.291480908522014	FALSE
ENSG00000204642	CCCCCAAAATCCATTGGTGT	chr6:30793355-30794059	13	38693	TRUE	0.26	-0.465449771474065	FALSE
ENSG00000204642	CTCTCTAGTGTCTTTGGTAG	chr6:30793355-30794059	14	38692	TRUE	0.26	-0.42769217379335	FALSE
ENSG00000204642	GCGCTGGGACAGGCAAGCAC	chr6:30932797-30933004	38	38668	TRUE	0.26	0.268010721531141	FALSE
ENSG00000204642	CCTAAGACCTTGCTATAGAA	chr6:31001216-31001927	18	38688	TRUE	0.26	-0.386090341933196	FALSE
ENSG00000204642	ACTGCTCCCCTAGATACCCG	chr6:31157682-31159681	43	38663	TRUE	0.26	0.252649890256941	FALSE
ENSG00000204642	GGCCGGGTGGAATCCCTGCT	chr6:31414179-31414776	22	38684	TRUE	0.26	0.292175900451102	FALSE
ENSG00000204642	CTGCTTTCACCTAGTGGCAG	chr6:31491962-31492232	16	38690	TRUE	0.26	0.396219098191901	FALSE
ENSG00000204642	CCCCAAGGCATAGTTTAATA	chr6:31510507-31513057	19	38687	TRUE	0.26	-0.351691316605707	FALSE
ENSG00000204642	CCTCAGCGTCGTATGTCTCG	chr6:31638882-31641381	17	38689	TRUE	0.26	-0.41641920910975	FALSE
ENSG00000204642	GTAGGACTCCAGGGCGTTCT	chr6:31817239-31817580	22	38684	TRUE	0.26	-0.275840021950039	FALSE
ENSG00000204642	CCCCCACGCGGTTAAAGGGC	chr6:31901422-31902703	14	38692	TRUE	0.26	0.446089622249935	FALSE
ENSG00000204642	CATGAAACCCCAGGTAGAGT	chr6:31937857-31939856	18	38688	TRUE	0.26	0.351650953543421	FALSE
ENSG00000204642	GAGCCCAGCCACTACTCTAG	chr6:31997498-31998270	29	38677	TRUE	0.26	0.301342037009407	FALSE
ENSG00000204642	GCCAAGTCCCGCTCACAGGA	chr6:32081168-32081577	12	38694	TRUE	0.26	-0.466025459893414	FALSE
ENSG00000204642	CGTACCTTTCACCCGTGACT	chr6:32109687-32111103	21	38685	TRUE	0.26	-0.352450917131843	FALSE
ENSG00000204642	CACTGGACTGAATCACCCCG	chr6:32148386-32149177	15	38691	TRUE	0.26	-0.462712095955804	FALSE
ENSG00000204642	CCCATAGCGGTAGGAATGGT	chr6:32175777-32176333	32	38674	TRUE	0.26	0.297320217634421	FALSE
ENSG00000204642	TAACGTGGTATCTCGCAGTT	chr6:32254668-32256056	6	38700	TRUE	0.26	-0.646924515919338	FALSE
ENSG00000204642	CTGTCATGCAGGAGCCTCCA	chr6:32589565-32590024	30	38676	TRUE	0.26	0.291994892538186	FALSE
ENSG00000204642	TCTATAACCGCGAGGAGTAC	chr6:32761119-32761904	31	38675	TRUE	0.26	0.328661805763558	FALSE
ENSG00000204642	AGAATATACCCGCCGCGTGT	chr6:32843667-32845108	15	38691	TRUE	0.26	-0.430882554393429	FALSE
ENSG00000204642	TCCATCGGTCAGCGCCAGGG	chr6:32970678-32971108	27	38679	TRUE	0.26	-0.313155495622158	FALSE
ENSG00000204642	GATAGCGACGAACTGGGGCG	chr6:33192035-33193499	27	38679	TRUE	0.26	0.322217913023203	FALSE
ENSG00000206337	CCCTACATAGAGCCAGAGGT	chr2:209424033-209424313	11	47679	TRUE	0.26	0.407549826477022	FALSE
ENSG00000206337	CAAGACCGAGGTGGAGCCAC	chr6:29924848-29925041	38	47652	TRUE	0.26	-0.24003887805197	FALSE
ENSG00000206337	GGCTGCGACGTGGGCCCGAC	chr6:30259125-30260790	41	47649	TRUE	0.26	-0.277416029394871	FALSE
ENSG00000206337	GTAAATCTGCGCGTGGCCCT	chr6:30259125-30260790	10	47680	TRUE	0.26	-0.531595709811603	FALSE
ENSG00000206337	TGCGTGACAGTGCCCCAAGC	chr6:30360164-30360578	57	47633	TRUE	0.26	0.220363285145578	FALSE
ENSG00000206337	AGCCAGAATATCGCATGCTA	chr6:30507742-30508763	43	47647	TRUE	0.26	0.226020778189239	FALSE
ENSG00000206337	GAGGTCCATTGACGCCTGGA	chr6:30562461-30563161	22	47668	TRUE	0.26	-0.391864130171408	FALSE
ENSG00000206337	GTTAGCAGCAGTCTTCAAAA	chr6:30615799-30616364	14	47676	TRUE	0.26	0.444938217461577	FALSE
ENSG00000206337	TCAGGACACTACAAGCAGTG	chr6:30633657-30637057	44	47646	TRUE	0.26	0.221203318603612	FALSE
ENSG00000206337	TTGGCCCTAAGTACCCCGCA	chr6:30720841-30721102	31	47659	TRUE	0.26	0.237534377447045	FALSE
ENSG00000206337	GGACACCAGTGTGATCTTAT	chr6:30730066-30731526	43	47647	TRUE	0.26	0.230640550508458	FALSE
ENSG00000206337	GAGGTCAATAGCTTTGTCTC	chr6:30757410-30757958	18	47672	TRUE	0.26	-0.348993544572824	FALSE
ENSG00000206337	GCTCCATGTGGTGACTAAGC	chr6:30819960-30820556	24	47666	TRUE	0.26	0.284481823585881	FALSE
ENSG00000206337	CTTAAGTTGACTACATTAAC	chr6:30827960-30829342	13	47677	TRUE	0.26	0.400135723760087	FALSE
ENSG00000206337	GCATACCGTCTGAAAACCGG	chr6:30883795-30886796	33	47657	TRUE	0.26	0.303062736140775	FALSE
ENSG00000206337	CCACAGCTTATGAGACCATC	chr6:30964039-30964778	23	47667	TRUE	0.26	-0.332445842111004	FALSE
ENSG00000206337	GTGGTGGCTTTGATAGCAAT	chr6:30972056-30972234	26	47664	TRUE	0.26	-0.313591082111902	FALSE
ENSG00000206337	GATCTTAGAGCCTGTAGTTA	chr6:31025525-31025931	19	47671	TRUE	0.26	0.370338160928197	FALSE
ENSG00000206337	CTCCAGCCGCCCACGTGGAC	chr6:31122864-31123588	21	47669	TRUE	0.26	0.351290087129921	FALSE
ENSG00000206337	GTGGGACCCAAGCACATGAG	chr6:31131382-31133381	29	47661	TRUE	0.26	0.303092907686145	FALSE
ENSG00000206337	GCAGTCTGACTTCAGCAAAT	chr6:31216413-31216739	67	47623	TRUE	0.26	0.203738908425866	FALSE
ENSG00000206337	GATGCCCAGGATGAGCTTTA	chr6:31283611-31283788	51	47639	TRUE	0.26	-0.242710148542539	FALSE
ENSG00000206337	CGATCTGGAATCTGACTCGC	chr6:31493799-31494553	18	47672	TRUE	0.26	0.372910218030609	FALSE
ENSG00000206337	GAGGCTTTACCCTTCTTGCA	chr6:31567593-31567936	41	47649	TRUE	0.26	-0.249911019595508	FALSE
ENSG00000206337	TTAAAGGTCGTCAGAGTGTG	chr6:31567593-31567936	27	47663	TRUE	0.26	0.310496847694489	FALSE
ENSG00000206337	CTCGCGAAGTCCACCATATC	chr6:31580307-31582306	60	47630	TRUE	0.26	0.211663214102643	FALSE
ENSG00000206337	ACAGAAAGTTGGTGACAAGT	chr6:31585583-31585819	31	47659	TRUE	0.26	0.273273348323899	FALSE
ENSG00000206337	TATCTAATCCCCAAGTTGAA	chr6:31609362-31610490	29	47661	TRUE	0.26	-0.258786749168257	FALSE
ENSG00000206337	CAGGAGGGGTCCACGTTGGG	chr6:31689418-31689982	32	47658	TRUE	0.26	-0.248358556244977	FALSE
ENSG00000206337	TGCGAGCGAATCAGCGGCGT	chr6:31723308-31723688	50	47640	TRUE	0.26	0.182676030616003	FALSE
ENSG00000206337	TCTCCCACCTGTAGCGACTC	chr6:31739907-31743157	12	47678	TRUE	0.26	-0.431648907891283	FALSE
ENSG00000206337	ACACTGTCGAGGAGAAATGG	chr6:31745203-31745428	40	47650	TRUE	0.26	0.24045738887636	FALSE
ENSG00000206337	GTGTTTATGTGTCTAAGCTG	chr6:31747177-31747395	37	47653	TRUE	0.26	0.247811938613819	FALSE
ENSG00000206337	TACTGTACATGTTCTGGGGC	chr6:31908818-31909158	18	47672	TRUE	0.26	-0.370970450169495	FALSE
ENSG00000206337	ATGGGCAGTAGTTTGACCCC	chr6:31937857-31939856	28	47662	TRUE	0.26	0.285528964813841	FALSE
ENSG00000206337	ATTAGGTCAGTGCAGTAGGG	chr6:31972971-31973326	31	47659	TRUE	0.26	-0.29180927078	FALSE
ENSG00000206337	CAGTCTTTAGGGAGCACAGT	chr6:31989275-31989852	13	47677	TRUE	0.26	-0.395761529817357	FALSE
ENSG00000206337	GAAGAGAATTACGGAGTCCC	chr6:32044972-32047303	26	47664	TRUE	0.26	0.30990848852218	FALSE
ENSG00000206337	CAGCGTAGCCCCACAAAGCC	chr6:32204175-32204654	29	47661	TRUE	0.26	0.275968776106993	FALSE
ENSG00000206337	GCAGGTCATGGCAATCCGCG	chr6:32217889-32218482	36	47654	TRUE	0.26	-0.246879374883659	FALSE
ENSG00000206337	CTGGATTGCATGATAAGCCC	chr6:32393740-32393996	35	47655	TRUE	0.26	0.288970536320226	FALSE
ENSG00000206337	TTAGTACTTAGTATTGGTGG	chr6:32609751-32610407	32	47658	TRUE	0.26	0.283729433151398	FALSE
ENSG00000206337	AGAGCCTGTTCCCACAGTGG	chr6:32763294-32763473	29	47661	TRUE	0.26	-0.32953275848909	FALSE
ENSG00000206337	CCCTGACATAAAGCCTACCT	chr6:32825915-32826883	23	47667	TRUE	0.26	0.339573542412533	FALSE
ENSG00000206337	GCGGTCTGGGTTCCATTTAC	chr6:32982865-32983834	32	47658	TRUE	0.26	-0.299579342434765	FALSE
ENSG00000206337	CCAGGTCTCAAGAGCGGTGT	chr6:32999970-33000394	17	47673	TRUE	0.26	-0.427306768750159	FALSE
ENSG00000206344	GGACCGCGGATCAGTCTTCC	chr6:30006570-30007933	8	6585	TRUE	0.26	0.633476236133423	FALSE
ENSG00000206344	AAACATCACTGGCACGCTGC	chr6:30091888-30092343	5	6588	TRUE	0.26	0.770857247503221	FALSE
ENSG00000206344	CAGAATGCAATTTCCCTGTC	chr6:30543023-30543229	7	6586	TRUE	0.26	0.505323606777186	FALSE
ENSG00000206344	TAACTAGTGAAGCCCTGGTA	chr6:30725419-30726603	3	6590	TRUE	0.26	-0.953792097882675	FALSE
ENSG00000206344	CATCACATGGTTCGAAGGCT	chr6:30781581-30782706	5	6588	TRUE	0.26	0.965648065943864	FALSE
ENSG00000206344	CGGTAGAAGTCGGCTTGATG	chr6:30812806-30815582	4	6589	TRUE	0.26	-0.883979193473249	FALSE
ENSG00000206344	GGTTGCCACTGATAACCTGG	chr6:30872366-30873391	3	6590	TRUE	0.26	-0.887894108346271	FALSE
ENSG00000206344	TCTGAAGAGAAGCACCGCTA	chr6:31042790-31043131	7	6586	TRUE	0.26	0.562014183061943	FALSE
ENSG00000206344	GAGAGGCGCCCATCTCGCAG	chr6:31068850-31069378	6	6587	TRUE	0.26	-0.68784990471751	FALSE
ENSG00000206344	CAGTTGAAGTAAAGGACGCG	chr6:31196931-31198563	11	6582	TRUE	0.26	0.590268185705052	FALSE
ENSG00000206344	TCAGTCCCTGGGTGATCACA	chr6:31402804-31402980	5	6588	TRUE	0.26	0.66617554105667	FALSE
ENSG00000206344	CGCGAGCGCAGCCAAAATCA	chr6:31497604-31498618	4	6589	TRUE	0.26	0.755735754930222	FALSE
ENSG00000206344	AATAGTAAAAGGAGCCAGAA	chr6:31596984-31597323	6	6587	TRUE	0.26	0.773862354232587	FALSE
ENSG00000206344	ATGCAAATCCCACCATTCGT	chr6:31690204-31691207	5	6588	TRUE	0.26	0.755331376599378	FALSE
ENSG00000206344	CCTCCTAAACAGCCCCGGCG	chr6:31713909-31714678	5	6588	TRUE	0.26	0.740808744352782	FALSE
ENSG00000206344	CCTCGAATCTTGTGCTCACG	chr6:31933313-31934377	8	6585	TRUE	0.26	0.559155197327542	FALSE
ENSG00000206344	GTGAGCTGGATCCTTATTTC	chr6:31945771-31946245	3	6590	TRUE	0.26	0.858315021088924	FALSE
ENSG00000206344	TCCACTCCCAGTTCGGTACC	chr6:31982300-31983140	6	6587	TRUE	0.26	0.67235229953591	FALSE
ENSG00000206344	GCCGACGGCACCACGGGTGA	chr6:32069521-32070330	4	6589	TRUE	0.26	0.802781590161383	FALSE
ENSG00000206344	TGTCAACCAAAGCATATGCG	chr6:32097157-32099156	7	6586	TRUE	0.26	0.564771803069751	FALSE
ENSG00000206344	TTCAGAGCTCATTCAGTACA	chr6:32131560-32131874	10	6583	TRUE	0.26	0.647484924368669	FALSE
ENSG00000206344	CACAGACCTGTGAGACTTGA	chr6:32397672-32397840	3	6590	TRUE	0.26	0.946129543088836	FALSE
ENSG00000206503	ATCCTGCCCCCTACACTGGG	chr6:29760264-29760749	95	259586	TRUE	0.26	-0.0910489632388596	FALSE
ENSG00000206503	CCGATTCTTCCCAGTCGCCG	chr6:29791892-29793373	101	259580	TRUE	0.26	0.0828592010026541	FALSE
ENSG00000206503	CAATCAATACATCGCCTTCG	chr6:29926083-29927564	236	259445	TRUE	0.26	0.0450722002201505	FALSE
ENSG00000206503	CAATAGTAATGACCCTACCG	chr6:30066546-30067702	144	259537	TRUE	0.26	0.0518934677597453	FALSE
ENSG00000206503	TTCCTCATGTGGAGCATCCC	chr6:30121511-30121989	158	259523	TRUE	0.26	-0.0659773566051665	FALSE
ENSG00000206503	TGTTGGAAACCGACCCTATC	chr6:30127137-30128131	94	259587	TRUE	0.26	-0.0581349283352579	FALSE
ENSG00000206503	CCGGACGCGCTGACGTCGCC	chr6:30325707-30327514	132	259549	TRUE	0.26	0.0528497716390399	FALSE
ENSG00000206503	CGAAGCGGCTCGTCTTGCGG	chr6:30344242-30345731	322	259359	TRUE	0.26	0.0688125648981344	FALSE
ENSG00000206503	TACCTACCAAATCCGCCATA	chr6:30357430-30358526	346	259335	TRUE	0.26	-0.0472359679060137	FALSE
ENSG00000206503	CACACGGGGCATGCACTAAA	chr6:30446257-30448256	286	259395	TRUE	0.26	-0.0518038377149086	FALSE
ENSG00000206503	CTGAACGATGCAGACACCCG	chr6:30466076-30467154	153	259528	TRUE	0.26	0.0518346886301453	FALSE
ENSG00000206503	TAGTCGTAGTTCTTCACAGA	chr6:30515018-30515605	340	259341	TRUE	0.26	0.0307111248891978	FALSE
ENSG00000206503	GGGCGGAAGTGACGTCGTGT	chr6:30625977-30627634	215	259466	TRUE	0.26	-0.0329752827991157	FALSE
ENSG00000206503	GGCTGGTAGACATTACAACA	chr6:30633657-30637057	115	259566	TRUE	0.26	-0.0698210090010822	FALSE
ENSG00000206503	CCAGAGGACGCTGGGACTGG	chr6:30684704-30684912	273	259408	TRUE	0.26	-0.0470311350072525	FALSE
ENSG00000206503	ACGGATTCCCTAGAGTGTCT	chr6:30752235-30753014	181	259500	TRUE	0.26	0.0551446001061877	FALSE
ENSG00000206503	CCTCCTCCTACAGACTACAG	chr6:30790763-30791280	297	259384	TRUE	0.26	-0.0320802944224292	FALSE
ENSG00000206503	GGGATGTGGTCATTCGTTCC	chr6:30790763-30791280	148	259533	TRUE	0.26	0.0427886290823349	FALSE
ENSG00000206503	CCAAGACAGGACCGTACCAG	chr6:30838353-30838890	153	259528	TRUE	0.26	-0.0623852087434642	FALSE
ENSG00000206503	AGCCCAACCTCGACGGAGGG	chr6:30847422-30848551	131	259550	TRUE	0.26	-0.0747235646644828	FALSE
ENSG00000206503	GGAGTATTCTTTAGGCCTTA	chr6:30877493-30878082	76	259605	TRUE	0.26	0.0689224249778544	FALSE
ENSG00000206503	GTGGAGACCTAAAGCTAATG	chr6:31122864-31123588	280	259401	TRUE	0.26	-0.0388170119172817	FALSE
ENSG00000206503	AGGCATCGTCAGGCATCGTC	chr6:31180225-31181002	104	259577	TRUE	0.26	0.0696228806466062	FALSE
ENSG00000206503	TAATGTCCAGTCATCATGCT	chr6:31204790-31205139	144	259537	TRUE	0.26	0.0687772005834155	FALSE
ENSG00000206503	TACATGGGTCTTAGAGAAGT	chr6:31227161-31227587	153	259528	TRUE	0.26	0.0453143328238155	FALSE
ENSG00000206503	CTCCGGGAACCCGCACATTG	chr6:31307531-31309242	175	259506	TRUE	0.26	-0.058020423228037	FALSE
ENSG00000206503	TGGGGTAGAGCAGACGGGGT	chr6:31400530-31400962	210	259471	TRUE	0.26	0.038014021729635	FALSE
ENSG00000206503	GATTCCTGTAGTGTAGGGAA	chr6:31475434-31475678	86	259595	TRUE	0.26	0.100766318499714	FALSE
ENSG00000206503	CAGGGCGCCGTAAGATGGGC	chr6:31497782-31499781	278	259403	TRUE	0.26	0.0391196250867911	FALSE
ENSG00000206503	GGGACCCCCCACCTTGCTCG	chr6:31508898-31509553	153	259528	TRUE	0.26	-0.0614233851565933	FALSE
ENSG00000206503	TGGCCAAGAACTACCCGGTC	chr6:31547323-31547789	148	259533	TRUE	0.26	-0.0877882483990913	FALSE
ENSG00000206503	TGCCCCCGAGTCCTTAGTCT	chr6:31659583-31660191	234	259447	TRUE	0.26	-0.0588723563289548	FALSE
ENSG00000206503	AGGTTCGTCGGGGTTTATAG	chr6:31665807-31669106	209	259472	TRUE	0.26	0.0489247188742099	FALSE
ENSG00000206503	CATGGTGACGGGTTCCGCGA	chr6:31682877-31683871	152	259529	TRUE	0.26	0.0559535770328927	FALSE
ENSG00000206503	AGGCACATCAGGGACCGGGG	chr6:31686527-31686872	95	259586	TRUE	0.26	0.0642390947205311	FALSE
ENSG00000206503	GCCAAGAAGAAGGTGCGGCC	chr6:31718391-31718642	70	259611	TRUE	0.26	-0.0894498932316363	FALSE
ENSG00000206503	AGAACAGCGCAACGGCGGAC	chr6:31728778-31730584	150	259531	TRUE	0.26	-0.0376012084157709	FALSE
ENSG00000206503	CTATACACATACTTCAGGAT	chr6:31737471-31737868	362	259319	TRUE	0.26	0.0355313624125659	FALSE
ENSG00000206503	GTTACTCCACCGGCGCTCCC	chr6:31870397-31871573	306	259375	TRUE	0.26	0.0393225701960773	FALSE
ENSG00000206503	CCGAGATATTCACGTTCTGA	chr6:31927370-31928524	194	259487	TRUE	0.26	0.047713411976499	FALSE
ENSG00000206503	GCGTCAACTTGTCGTCCCTC	chr6:31971319-31972880	103	259578	TRUE	0.26	-0.0979234990979889	FALSE
ENSG00000206503	TTTACAACCCTGCTGTGACT	chr6:32073209-32073641	144	259537	TRUE	0.26	0.0498671603807499	FALSE
ENSG00000206503	GTCAACCAAAGCATATGCGA	chr6:32097157-32099156	97	259584	TRUE	0.26	-0.0739056868370849	FALSE
ENSG00000206503	GCTGCCTGGGCCATAAGCCC	chr6:32113813-32114430	125	259556	TRUE	0.26	-0.0591690386999333	FALSE
ENSG00000206503	CAGGTAGTCACCCAAGGGAC	chr6:32131560-32131874	276	259405	TRUE	0.26	0.0277944873096723	FALSE
ENSG00000206503	TTGTCTGCAAGGGTGCAATT	chr6:32184448-32184654	147	259534	TRUE	0.26	0.0560679883768489	FALSE
ENSG00000206503	CCAGTTTAACCCAACCATGA	chr6:32212080-32212272	106	259575	TRUE	0.26	0.058117286281175	FALSE
ENSG00000206503	AGGTGTATTGGGAAGACATC	chr6:32402860-32403151	204	259477	TRUE	0.26	0.0681801764699879	FALSE
ENSG00000206503	ATCGAGACCGTAATTTAAGT	chr6:32796677-32797916	94	259587	TRUE	0.26	0.0685869032505133	FALSE
ENSG00000206503	AAGGATTCTAGCCTTGAAGG	chr6:32954999-32955373	108	259573	TRUE	0.26	-0.0965944493696127	FALSE
ENSG00000206503	AGCAGTTCAAAACACAGTAG	chr6:32954999-32955373	41	259640	TRUE	0.26	0.0838786551292841	FALSE
ENSG00000206503	TGGCAATAGCTGGTAGCTAT	chr6:32954999-32955373	110	259571	TRUE	0.26	-0.0794049345043355	FALSE
ENSG00000206503	AGAGCGGTGTTGGGACTCTA	chr6:32999970-33000394	295	259386	TRUE	0.26	0.0415790700112364	FALSE
ENSG00000206503	AGGTATGGGATGCGGCAGCA	chr6:33183035-33183424	219	259462	TRUE	0.26	-0.0659371002161597	FALSE
ENSG00000213654	GGAGGAGGAGGGGGAGTTTA	chr12:102957453-102957736	53	87453	TRUE	0.26	0.192041907220984	FALSE
ENSG00000213654	GCCCTCAAGGTGCCGGTTCC	chr6:29863832-29864500	22	87484	TRUE	0.26	0.292911399126063	FALSE
ENSG00000213654	CGGGTCCAAGATCGACCCCG	chr6:30006570-30007933	51	87455	TRUE	0.26	0.197500120429751	FALSE
ENSG00000213654	AGCAAGGATAAAGTTGTGGC	chr6:30037221-30037673	19	87487	TRUE	0.26	-0.334110896931165	FALSE
ENSG00000213654	GGTTTCAAGGACGCTTGCAA	chr6:30091888-30092343	105	87401	TRUE	0.26	-0.155112976637157	FALSE
ENSG00000213654	CTCAATAAATACTGATTATA	chr6:30149290-30149508	73	87433	TRUE	0.26	-0.202591221469836	FALSE
ENSG00000213654	CTGGGTAATTCGAGACGCCC	chr6:30163042-30164114	62	87444	TRUE	0.26	0.215052457027711	FALSE
ENSG00000213654	GGCTTGCTGTGCACACTCCT	chr6:30272132-30272381	72	87434	TRUE	0.26	-0.186300397707988	FALSE
ENSG00000213654	TTCTGAGTCTTGTCTCTATA	chr6:30500581-30501186	40	87466	TRUE	0.26	-0.278268307227052	FALSE
ENSG00000213654	GCTGAGGCCAAATGCTGGAC	chr6:30543023-30543229	77	87429	TRUE	0.26	-0.176825247405905	FALSE
ENSG00000213654	TGGACAGGAGTTAGCCAGAC	chr6:30543023-30543229	44	87462	TRUE	0.26	-0.200908472146073	FALSE
ENSG00000213654	GTTATGTAGTGACGGTCCTT	chr6:30616759-30618138	16	87490	TRUE	0.26	-0.376560754511668	FALSE
ENSG00000213654	CCCTGATTGTGGGTAAGCGG	chr6:30678987-30679540	48	87458	TRUE	0.26	0.201299172735409	FALSE
ENSG00000213654	GTCGGGATTCCCGCTGCCAC	chr6:30690559-30691273	64	87442	TRUE	0.26	0.171616808317974	FALSE
ENSG00000213654	TAGGAAAACGCCAGGGTTGC	chr6:30779094-30779523	54	87452	TRUE	0.26	-0.192742127674484	FALSE
ENSG00000213654	GAAAGTGTCTCCGTGCAGGC	chr6:30818556-30818778	47	87459	TRUE	0.26	-0.230522449538216	FALSE
ENSG00000213654	ATGACTGTAGTTACGTAGTG	chr6:30827960-30829342	35	87471	TRUE	0.26	0.244749811498148	FALSE
ENSG00000213654	ATCCCACCTCCCAATGTCAC	chr6:30915349-30915863	37	87469	TRUE	0.26	-0.223029939929743	FALSE
ENSG00000213654	CGGGGTGTCTCAGAGATACA	chr6:30988472-30988856	89	87417	TRUE	0.26	0.158002103131618	FALSE
ENSG00000213654	GGAGTTAGAAGGCCATCTGG	chr6:31551431-31551649	55	87451	TRUE	0.26	-0.176363523605854	FALSE
ENSG00000213654	GGGCTCATGTAGATCTAGTA	chr6:31585583-31585819	32	87474	TRUE	0.26	-0.254667476999992	FALSE
ENSG00000213654	ACTGTACCAGCCCCTAGCTG	chr6:31589309-31589721	32	87474	TRUE	0.26	-0.232727388889357	FALSE
ENSG00000213654	TATCCAGCAGGGCGCCGGTC	chr6:31643943-31644721	57	87449	TRUE	0.26	0.18780027012746	FALSE
ENSG00000213654	ATTGTTATTGTAGTCCGTGG	chr6:31644432-31646581	41	87465	TRUE	0.26	-0.203644940345936	FALSE
ENSG00000213654	AATAGCGTCCTACTTCCCGG	chr6:31680584-31681602	70	87436	TRUE	0.26	0.181915285346634	FALSE
ENSG00000213654	GCTTCTCTGGACGGCCGCCC	chr6:31723308-31723688	60	87446	TRUE	0.26	-0.212395834488971	FALSE
ENSG00000213654	TGCGAGCGAATCAGCGGCGT	chr6:31723308-31723688	76	87430	TRUE	0.26	-0.140711712273296	FALSE
ENSG00000213654	TGGGAGTACTGGACTAGGAG	chr6:31791353-31791641	61	87445	TRUE	0.26	-0.200215338569862	FALSE
ENSG00000213654	TTCGAGCCGCGTGTACGTAC	chr6:31794259-31796391	29	87477	TRUE	0.26	-0.279291102088208	FALSE
ENSG00000213654	CTGTGTCTGTCCCCTATTAA	chr6:31919609-31920093	53	87453	TRUE	0.26	-0.1996445892203	FALSE
ENSG00000213654	CGTCTACAAGGAAAACCTTG	chr6:31952224-31952653	29	87477	TRUE	0.26	-0.280525221787082	FALSE
ENSG00000213654	TAAGATGCTCTGCTATACTC	chr6:31978820-31980627	45	87461	TRUE	0.26	0.218272977185756	FALSE
ENSG00000213654	CCCAGGGAGGGTATCCTTTA	chr6:32097157-32099156	44	87462	TRUE	0.26	-0.203730904402776	FALSE
ENSG00000213654	ATCCACCGTATCTCTGGAGG	chr6:32113813-32114430	88	87418	TRUE	0.26	-0.147887390918151	FALSE
ENSG00000213654	AACCCCGCCTCCAGGTCGGC	chr6:32148386-32149177	26	87480	TRUE	0.26	-0.303778598179252	FALSE
ENSG00000213654	CCATGTACCGCGTTATGTGG	chr6:32166448-32169512	23	87483	TRUE	0.26	0.347364686734535	FALSE
ENSG00000213654	GTCCTAGCCCCGGCCGATGG	chr6:32175777-32176333	81	87425	TRUE	0.26	0.164296631647384	FALSE
ENSG00000213654	TGGCCCAGTGCTAGATGTGC	chr6:32203405-32204039	34	87472	TRUE	0.26	0.246874498236367	FALSE
ENSG00000213654	TAGGTTCAGCCTTTACCCCG	chr6:32209987-32210755	56	87450	TRUE	0.26	-0.196705687421204	FALSE
ENSG00000213654	TGATATGTCAGTTATAACCT	chr6:32288494-32288971	71	87435	TRUE	0.26	-0.15417430332308	FALSE
ENSG00000213654	GCCCTGACTCAAGGCAGCCA	chr6:32394801-32394975	59	87447	TRUE	0.26	-0.179386895727011	FALSE
ENSG00000213654	GTTAAGCAGGTGTGAGCCAG	chr6:32558427-32558954	30	87476	TRUE	0.26	-0.242253346579556	FALSE
ENSG00000213654	CAGACACAACTACGGGGTTG	chr6:32583639-32584799	44	87462	TRUE	0.26	-0.240374023368938	FALSE
ENSG00000213654	CTCCCCACTGGCTTTGTCTG	chr6:32589565-32590024	118	87388	TRUE	0.26	0.134341244182527	FALSE
ENSG00000213654	AGCCACGTGATGTTCAGCAC	chr6:33091862-33092619	34	87472	TRUE	0.26	-0.296357394210519	FALSE
ENSG00000213654	CCTAGGATCAGTCTAGGGAG	chr6:33197523-33197806	25	87481	TRUE	0.26	0.261609684054816	FALSE
ENSG00000213676	GATTGTTTGTGGTGGGCTCC	chr6:29834676-29835312	33	97771	TRUE	0.26	-0.263602808493966	FALSE
ENSG00000213676	CAGCTCCTGGTCCCGAAAAA	chr6:29975001-29975708	84	97720	TRUE	0.26	0.160380731072217	FALSE
ENSG00000213676	GCAAGGCCAGCACTAGCACG	chr6:30206874-30207955	47	97757	TRUE	0.26	-0.208113875703042	FALSE
ENSG00000213676	ACGCCGAGCACCGTCCCCGT	chr6:30344242-30345731	49	97755	TRUE	0.26	0.184455941841087	FALSE
ENSG00000213676	TGTCACGCAAACTAGGTTTG	chr6:30360164-30360578	86	97718	TRUE	0.26	0.164266559674552	FALSE
ENSG00000213676	CATTCTGATTGAGCGCTCTC	chr6:30396705-30398221	86	97718	TRUE	0.26	0.151206469093845	FALSE
ENSG00000213676	TCGGGGTTTCATGAAGTGCC	chr6:30480607-30480869	30	97774	TRUE	0.26	-0.229730375160039	FALSE
ENSG00000213676	ACACCCCGAACACTGTCTTT	chr6:30507742-30508763	86	97718	TRUE	0.26	0.147872946395139	FALSE
ENSG00000213676	CATAGATAGACCATAGCGGT	chr6:30562461-30563161	29	97775	TRUE	0.26	0.298074936603809	FALSE
ENSG00000213676	CTTAGGTCACGTGCGACATC	chr6:30570784-30571978	72	97732	TRUE	0.26	-0.173592814526534	FALSE
ENSG00000213676	ATCAGAGAAAGGGATCAAGG	chr6:30724917-30725281	41	97763	TRUE	0.26	0.236225420558329	FALSE
ENSG00000213676	GTCATGTATGTGATCAGAAA	chr6:30758826-30759331	103	97701	TRUE	0.26	0.133720615407176	FALSE
ENSG00000213676	ACGTCACCTGGTCCAGATGG	chr6:30781581-30782706	63	97741	TRUE	0.26	-0.184076809443452	FALSE
ENSG00000213676	CTTGTCTGTAGAAGGCAGTC	chr6:30802576-30803273	33	97771	TRUE	0.26	-0.265920003659597	FALSE
ENSG00000213676	TGGGACTGTAAGTGTCCAAT	chr6:30872366-30873391	77	97727	TRUE	0.26	-0.170592735386482	FALSE
ENSG00000213676	CCACACTCAGGGATCCCGTG	chr6:30922506-30923027	59	97745	TRUE	0.26	-0.21250066222238	FALSE
ENSG00000213676	CGCCCGGCAAAGGCGGACTG	chr6:30955076-30956481	131	97673	TRUE	0.26	0.105884122943673	FALSE
ENSG00000213676	AATTCTCTTCTGTTATCCCT	chr6:31072588-31072809	63	97741	TRUE	0.26	-0.181638676563278	FALSE
ENSG00000213676	ATGGAATGGTGACCGACGTA	chr6:31083575-31084324	30	97774	TRUE	0.26	-0.252183374040769	FALSE
ENSG00000213676	GGAGACGAGTACAATAGAGT	chr6:31139684-31140160	55	97749	TRUE	0.26	-0.221756039534545	FALSE
ENSG00000213676	TTACTGTGGGGTAGCGGACC	chr6:31139684-31140160	24	97780	TRUE	0.26	0.280470397584127	FALSE
ENSG00000213676	CATCACACAGGTCGGCCCTG	chr6:31159254-31159656	104	97700	TRUE	0.26	0.13782899156578	FALSE
ENSG00000213676	TTGACAGAGAAGATATGTCT	chr6:31176046-31176308	42	97762	TRUE	0.26	0.19691037094515	FALSE
ENSG00000213676	GAGACCAGTTAGAAAGACTC	chr6:31178771-31179009	24	97780	TRUE	0.26	0.263789803571095	FALSE
ENSG00000213676	CCCATCTCCTATAGGTCGCC	chr6:31355791-31357656	26	97778	TRUE	0.26	0.249162935999233	FALSE
ENSG00000213676	AGAGCGTGCATCGCCCAGAT	chr6:31396975-31397224	52	97752	TRUE	0.26	0.187319394962451	FALSE
ENSG00000213676	CCATGCACTCACGAGCACAG	chr6:31400530-31400962	66	97738	TRUE	0.26	0.176786884448222	FALSE
ENSG00000213676	CTTGGCCCTGTGATCACCCA	chr6:31402804-31402980	49	97755	TRUE	0.26	-0.21288181993227	FALSE
ENSG00000213676	CGTGAAAATGGGCCAATGAG	chr6:31475434-31475678	88	97716	TRUE	0.26	0.146269849228893	FALSE
ENSG00000213676	GTTAGCCATCCCAGTCGGAA	chr6:31546358-31547231	55	97749	TRUE	0.26	-0.199182137348197	FALSE
ENSG00000213676	TCTCGCGAAGTCCACCATAT	chr6:31580665-31581864	140	97664	TRUE	0.26	0.101750900231704	FALSE
ENSG00000213676	CTAATCTCGGTTTGGCGGTC	chr6:31660259-31661159	19	97785	TRUE	0.26	-0.360836683440864	FALSE
ENSG00000213676	GTGTGCTGCTCGAGCGGGCC	chr6:31663939-31664258	74	97730	TRUE	0.26	-0.167784508267207	FALSE
ENSG00000213676	GACGTCAGAACCGCTGCCTG	chr6:31676763-31677222	137	97667	TRUE	0.26	0.11285144922456	FALSE
ENSG00000213676	ACGAAAAGGCCAACGACTAG	chr6:31682877-31683871	46	97758	TRUE	0.26	0.198384486518241	FALSE
ENSG00000213676	TCAGCGGCGTGGGGCCGGTT	chr6:31723308-31723688	35	97769	TRUE	0.26	0.254077657557841	FALSE
ENSG00000213676	TCTGACAATGGGAGTGAAGT	chr6:31745203-31745428	46	97758	TRUE	0.26	-0.197752292714131	FALSE
ENSG00000213676	CGCGTCGAGTTTCCGGCGTC	chr6:31814206-31817021	50	97754	TRUE	0.26	0.190477162164484	FALSE
ENSG00000213676	GCTCACGGGGTCTTCGGAGC	chr6:31933313-31934377	33	97771	TRUE	0.26	0.250225928932605	FALSE
ENSG00000213676	CCTTCAGGAGGGACGTCATC	chr6:31948750-31949416	75	97729	TRUE	0.26	0.145302262898586	FALSE
ENSG00000213676	GTGGCTGGATTTAGGCCAAA	chr6:32073209-32073641	42	97762	TRUE	0.26	0.205320386538496	FALSE
ENSG00000213676	GCCTGAAGGCGTCGACCGGG	chr6:32087237-32088177	93	97711	TRUE	0.26	0.146338482782208	FALSE
ENSG00000213676	GTATCTGTTAAGAAACCTCG	chr6:32087832-32091781	25	97779	TRUE	0.26	-0.287234516248731	FALSE
ENSG00000213676	TCCTACCGAAACGCTTGAGC	chr6:32129256-32129669	134	97670	TRUE	0.26	0.103112547018148	FALSE
ENSG00000213676	CAATTCTTGGTTCCAACTTA	chr6:32195086-32195317	85	97719	TRUE	0.26	0.151791148430344	FALSE
ENSG00000213676	GCGTTGCCTAAGGGAAGGTC	chr6:32203405-32204039	29	97775	TRUE	0.26	-0.281594574131254	FALSE
ENSG00000213676	GGGAGACGTGGACGAGTGTC	chr6:32204175-32204654	70	97734	TRUE	0.26	-0.184625125751635	FALSE
ENSG00000213676	GGCCATTCCTGTGTATACAG	chr6:32217889-32218482	56	97748	TRUE	0.26	-0.16023544393348	FALSE
ENSG00000213676	ATAGGCTTGGACTAGGATAT	chr6:32228902-32229682	33	97771	TRUE	0.26	-0.27929035468901	FALSE
ENSG00000213676	CCAACGCCTTCAAGTCTCAC	chr6:32397672-32397840	59	97745	TRUE	0.26	-0.194571092880258	FALSE
ENSG00000213676	TTTACACAGGGATAGTATGT	chr6:32413296-32413959	65	97739	TRUE	0.26	0.182757035323384	FALSE
ENSG00000213676	CACGTCGCTGTCGAAGCGCA	chr6:32583639-32584799	36	97768	TRUE	0.26	-0.28837834978158	FALSE
ENSG00000213676	CTCTGCGGGGAATCACCGGC	chr6:32664796-32665308	30	97774	TRUE	0.26	0.280461410347117	FALSE
ENSG00000213676	GTTGTCCACAAGACAGATGA	chr6:32745672-32745953	80	97724	TRUE	0.26	0.151749614426003	FALSE
ENSG00000213676	TGAGAGGCACATGTATGTAC	chr6:32866897-32867503	90	97714	TRUE	0.26	0.133846346455468	FALSE
ENSG00000213676	GAGGCTGAGGCAAACCCGGG	chr6:32915154-32915381	52	97752	TRUE	0.26	-0.167186240073843	FALSE
ENSG00000213676	GCTATCATCCTGTAGGGGTC	chr6:33175635-33175999	28	97776	TRUE	0.26	0.237988185151499	FALSE
ENSG00000213719	ATTTCATCACACATGTCCTG	chr6:29967104-29967966	209	262831	TRUE	0.26	0.0478977717516011	FALSE
ENSG00000213719	GCCTGGAGGGAGCGAACTCT	chr6:29994672-29995484	140	262900	TRUE	0.26	-0.0374830858729656	FALSE
ENSG00000213719	AATCAGCTTCGCCGCGATCC	chr6:30259125-30260790	98	262942	TRUE	0.26	-0.0536585434687655	FALSE
ENSG00000213719	TGTGGCGGCGGCCAATTACG	chr6:30325707-30327514	130	262910	TRUE	0.26	-0.0518337547837184	FALSE
ENSG00000213719	GACGCCGAGCACCGTCCCCG	chr6:30344242-30345731	282	262758	TRUE	0.26	-0.0337941992712221	FALSE
ENSG00000213719	ACTCACCCTGCCGGCAAGCT	chr6:30480607-30480869	145	262895	TRUE	0.26	-0.0279989878095339	FALSE
ENSG00000213719	CCTCGCGGCCTATCGCGGAG	chr6:30555370-30557804	247	262793	TRUE	0.26	0.0344663985218334	FALSE
ENSG00000213719	GAGGGCACGATAGCCAGGAT	chr6:30598724-30599913	124	262916	TRUE	0.26	-0.039449449049493	FALSE
ENSG00000213719	ATTAGCGTTCCCGTTAGCAT	chr6:30633657-30637057	196	262844	TRUE	0.26	0.0390927338210094	FALSE
ENSG00000213719	ATAGTGGGAGGACTCCTGGC	chr6:30666373-30666625	105	262935	TRUE	0.26	0.0442945098351171	FALSE
ENSG00000213719	CCCTTCTCCAGCCTCCACAC	chr6:30684704-30684912	269	262771	TRUE	0.26	-0.0269989827174228	FALSE
ENSG00000213719	TATCTTCTAATTCGTGGTCT	chr6:30700400-30700858	208	262832	TRUE	0.26	0.0406908386430684	FALSE
ENSG00000213719	GCATTGTCCCCGCGCGCCCA	chr6:30721303-30721829	180	262860	TRUE	0.26	-0.0388796622731764	FALSE
ENSG00000213719	AGCTCTGAATATTCTACTGC	chr6:30728282-30728481	137	262903	TRUE	0.26	-0.0383699278728891	FALSE
ENSG00000213719	CTCTTGGGCAGCTGCAAGAC	chr6:30799159-30799421	125	262915	TRUE	0.26	-0.0351968060674022	FALSE
ENSG00000213719	CCCATGGCACTTAGCTGCTA	chr6:30818556-30818778	66	262974	TRUE	0.26	0.050684836383363	FALSE
ENSG00000213719	GTCTCGGGCCGTCGCTTAAT	chr6:30907744-30908674	213	262827	TRUE	0.26	-0.030474567368711	FALSE
ENSG00000213719	ACTAGAGGGACAAGGTTTGC	chr6:30922506-30923027	209	262831	TRUE	0.26	0.0427333335851854	FALSE
ENSG00000213719	GTGGTGGCTTTGATAGCAAT	chr6:30972056-30972234	169	262871	TRUE	0.26	-0.038710215099937	FALSE
ENSG00000213719	AGTATCAAGCGGAAGTGAGT	chr6:31009816-31010085	198	262842	TRUE	0.26	-0.0294206715563892	FALSE
ENSG00000213719	ATGGCTCTTAAGCATAGGTC	chr6:31009816-31010085	42	262998	TRUE	0.26	-0.0951316966286058	FALSE
ENSG00000213719	GAGAGGCTAAGATCCTGATA	chr6:31086852-31087115	137	262903	TRUE	0.26	0.0551115513362115	FALSE
ENSG00000213719	CTCCAGCCGCCCACGTGGAC	chr6:31122864-31123588	107	262933	TRUE	0.26	-0.0496276095248582	FALSE
ENSG00000213719	AGACCTGAGAGCCGCTACCT	chr6:31127937-31128440	237	262803	TRUE	0.26	0.0337898617207673	FALSE
ENSG00000213719	TGGGACAACAGGTGAAGGCG	chr6:31152858-31153057	197	262843	TRUE	0.26	-0.0321255443613824	FALSE
ENSG00000213719	CATACTATGGGCTGGTTTGG	chr6:31178771-31179009	110	262930	TRUE	0.26	0.0553530817631174	FALSE
ENSG00000213719	TGTGAGAATCTAGCCCATCT	chr6:31396975-31397224	69	262971	TRUE	0.26	-0.0640680338528323	FALSE
ENSG00000213719	ACCCCCCACCTTGCTCGAGG	chr6:31508898-31509553	145	262895	TRUE	0.26	-0.0435393205833847	FALSE
ENSG00000213719	CCTGATAGGAGACAGTTGAG	chr6:31511215-31511680	89	262951	TRUE	0.26	-0.0464267952366564	FALSE
ENSG00000213719	GGTTTATTGGGCTTCATCGA	chr6:31574156-31574793	158	262882	TRUE	0.26	0.0383039485599728	FALSE
ENSG00000213719	TACTTATTCCACGTCCCCAC	chr6:31598439-31599041	80	262960	TRUE	0.26	0.0692416085443082	FALSE
ENSG00000213719	CGGGCAATCACCACCCGGGT	chr6:31643943-31644721	67	262973	TRUE	0.26	0.0702626859164663	FALSE
ENSG00000213719	GCTGGTTGTGCGCAGCACGA	chr6:31644432-31646581	129	262911	TRUE	0.26	0.0487612684390228	FALSE
ENSG00000213719	CCGGGTTCAGTTTCCCGCGC	chr6:31664701-31666410	107	262933	TRUE	0.26	-0.064409308274965	FALSE
ENSG00000213719	ATACGGCATCTACTACTGCT	chr6:31870397-31871573	139	262901	TRUE	0.26	0.0415745017835745	FALSE
ENSG00000213719	CAGACAAAACTAAACTGTCC	chr6:31908818-31909158	129	262911	TRUE	0.26	-0.0367264724839043	FALSE
ENSG00000213719	CAGCTGGCTAACTAAGGCTT	chr6:31940351-31941119	153	262887	TRUE	0.26	-0.0396459679567212	FALSE
ENSG00000213719	ATGGTTCGAACATACAGCGC	chr6:31972971-31973326	94	262946	TRUE	0.26	0.0429828832423604	FALSE
ENSG00000213719	AACCTCCCAGATGACCCGCT	chr6:32002562-32003711	103	262937	TRUE	0.26	0.0507536558646473	FALSE
ENSG00000213719	AGCACTTCCTCATGTGCCCC	chr6:32085866-32086089	126	262914	TRUE	0.26	-0.039417104889659	FALSE
ENSG00000213719	TGCGCGTTGGTGCGTCAACG	chr6:32152952-32155097	164	262876	TRUE	0.26	-0.0414360220484813	FALSE
ENSG00000213719	TGGCGTGACATCGAAGTGAG	chr6:32212080-32212272	105	262935	TRUE	0.26	-0.0392606623296503	FALSE
ENSG00000213719	TCCATCACAACCAGTGTCAC	chr6:32234915-32235334	116	262924	TRUE	0.26	-0.0477053245819485	FALSE
ENSG00000213719	TCTGTAAGTGAATCGACTTG	chr6:32413296-32413959	41	262999	TRUE	0.26	-0.103979069789105	FALSE
ENSG00000213719	GCTGAGCACCCCAGTGGCTG	chr6:32763294-32763473	123	262917	TRUE	0.26	0.0357403815059367	FALSE
ENSG00000213719	AGTTAAGGCCTGATACCCAA	chr6:33082767-33083042	60	262980	TRUE	0.26	0.064135017276377	FALSE
ENSG00000213719	CTTAGGCTCCTCCTTCTGGG	chr6:33136422-33136837	143	262897	TRUE	0.26	-0.0357698709669982	FALSE
ENSG00000213722	CGGCGTCGCTGTCGAACCGC	chr6:29723163-29724697	156	229042	TRUE	0.26	0.0800639383138551	FALSE
ENSG00000213722	TCGCACTCCCGGGTACTTGG	chr6:29863832-29864500	220	228978	TRUE	0.26	-0.0700614009557883	FALSE
ENSG00000213722	TGAAGGCGCGCGACCCTGAG	chr6:29976370-29977471	257	228941	TRUE	0.26	-0.058144718744864	FALSE
ENSG00000213722	TTGTCTGATGTTGTGTAATA	chr6:30037221-30037673	105	229093	TRUE	0.26	-0.0969361488689211	FALSE
ENSG00000213722	GAACAAAGTGGGCGTCCGCT	chr6:30101688-30103715	217	228981	TRUE	0.26	-0.0515696593570829	FALSE
ENSG00000213722	AGCTGAATGCCGCTGCCGCC	chr6:30214044-30214752	129	229069	TRUE	0.26	0.0819551112431967	FALSE
ENSG00000213722	GAAGCTGACCCAATTTGCTC	chr6:30446257-30448256	122	229076	TRUE	0.26	0.0815588754505865	FALSE
ENSG00000213722	CCAGGAAGGCTGCCCGACTT	chr6:30463701-30464128	217	228981	TRUE	0.26	0.067325048921802	FALSE
ENSG00000213722	ACCTTGAAACCGAAGGAACG	chr6:30466076-30467154	216	228982	TRUE	0.26	0.0539516719909985	FALSE
ENSG00000213722	ACACATGACCAGGTTACGAG	chr6:30489143-30490745	194	229004	TRUE	0.26	0.0668202376015226	FALSE
ENSG00000213722	CTTCTAATTCGTGGTCTGGG	chr6:30700400-30700858	91	229107	TRUE	0.26	0.0844111746183884	FALSE
ENSG00000213722	TTCAGTGATTTATTGTATGT	chr6:30728282-30728481	119	229079	TRUE	0.26	-0.0708612272421409	FALSE
ENSG00000213722	TCCCCATGTAATCACTGTTC	chr6:30765581-30765804	63	229135	TRUE	0.26	0.117012527314989	FALSE
ENSG00000213722	AGTTTCTAGGACCTACCGTG	chr6:30812806-30815582	241	228957	TRUE	0.26	-0.0509999604483946	FALSE
ENSG00000213722	TCATTCTGGCTAGGAGCGGG	chr6:30872366-30873391	96	229102	TRUE	0.26	-0.0897437377093049	FALSE
ENSG00000213722	GCATACCGTCTGAAAACCGG	chr6:30883795-30886796	138	229060	TRUE	0.26	-0.0651320199907639	FALSE
ENSG00000213722	CAAATCCCGAAAGGCACCGT	chr6:30907744-30908674	145	229053	TRUE	0.26	-0.074884742097473	FALSE
ENSG00000213722	TGTTAGGTATCATTTCCTGG	chr6:30966261-30966461	176	229022	TRUE	0.26	-0.0640992889998244	FALSE
ENSG00000213722	CTTAATCCCATCGGGACTAA	chr6:31042790-31043131	90	229108	TRUE	0.26	-0.0997525048486947	FALSE
ENSG00000213722	TCGCTGTTACCATAAACAAT	chr6:31058176-31058760	167	229031	TRUE	0.26	0.0624205719283457	FALSE
ENSG00000213722	CCCCACGGTGAATGAGGAAT	chr6:31114273-31115546	220	228978	TRUE	0.26	0.0614297126055661	FALSE
ENSG00000213722	GGTGCCCTCTGGTGTCCATG	chr6:31192567-31192812	161	229037	TRUE	0.26	0.0639049211816238	FALSE
ENSG00000213722	TGCACCATTCTAGGTCTCAC	chr6:31204790-31205139	180	229018	TRUE	0.26	0.0695361157974084	FALSE
ENSG00000213722	GAAAGTTCTCGAAGACCGCA	chr6:31307531-31309242	68	229130	TRUE	0.26	0.099150699996013	FALSE
ENSG00000213722	CCAAGCCCGCTCGCTACACC	chr6:31366709-31367557	163	229035	TRUE	0.26	0.0689276587766181	FALSE
ENSG00000213722	GAAATGCGTGGTGCGTAGGA	chr6:31366709-31367557	101	229097	TRUE	0.26	0.0931185679868762	FALSE
ENSG00000213722	GTGCAGTAATTAGATTATCA	chr6:31510507-31513057	127	229071	TRUE	0.26	0.0692775921021085	FALSE
ENSG00000213722	AGCGACGTTCTCGGCGTTGG	chr6:31548048-31548524	153	229045	TRUE	0.26	0.0768930334450777	FALSE
ENSG00000213722	CCTAAACCTGAGTTCATCTC	chr6:31558756-31559619	94	229104	TRUE	0.26	0.0902737762390429	FALSE
ENSG00000213722	TGAAAAGACTGTGGTCCGGT	chr6:31560306-31560752	149	229049	TRUE	0.26	0.0702732469145633	FALSE
ENSG00000213722	GTACTGTGAGTCAGTATGTA	chr6:31563051-31563662	123	229075	TRUE	0.26	0.0844804016482721	FALSE
ENSG00000213722	GTCTTCATCAATGCCGGGGC	chr6:31613382-31615931	103	229095	TRUE	0.26	0.0839422697925993	FALSE
ENSG00000213722	TGCACTGTCCCCACTCCCTC	chr6:31658396-31658559	108	229090	TRUE	0.26	0.0912619316205658	FALSE
ENSG00000213722	CCCTACTTGACAGGTGACCA	chr6:31674960-31675298	156	229042	TRUE	0.26	-0.0703217749888003	FALSE
ENSG00000213722	TCCTCGAATTATTTCGGGGA	chr6:31682877-31683871	97	229101	TRUE	0.26	0.0828252148920305	FALSE
ENSG00000213722	AAACTCGTCCTTCTCGGCCA	chr6:31817239-31817580	123	229075	TRUE	0.26	0.0812099478461354	FALSE
ENSG00000213722	CAACTCTCAGTTCTATGGTA	chr6:31851673-31852487	91	229107	TRUE	0.26	-0.102185863594766	FALSE
ENSG00000213722	TCGCTGATGCGGTCAATCTT	chr6:31888461-31889457	108	229090	TRUE	0.26	-0.102530966484504	FALSE
ENSG00000213722	CTGGGGTCCTATCCCGTGGG	chr6:31928642-31929979	124	229074	TRUE	0.26	0.0654364151551923	FALSE
ENSG00000213722	CAGTGAATGTATCCCGGCAT	chr6:32012313-32013264	164	229034	TRUE	0.26	-0.0750096924205867	FALSE
ENSG00000213722	GAAAAGTTCAATGTAAACGC	chr6:32103307-32106706	173	229025	TRUE	0.26	0.0685024576992932	FALSE
ENSG00000213722	CCGCCCCCAGTCTCCATTCC	chr6:32131560-32131874	218	228980	TRUE	0.26	0.0536212945675569	FALSE
ENSG00000213722	TGGGTTAAACTGGAATCCTG	chr6:32212080-32212272	164	229034	TRUE	0.26	0.0661864854620109	FALSE
ENSG00000213722	GAGCGTCGTCGTCCTTCCGC	chr6:32761119-32761904	109	229089	TRUE	0.26	0.092547343742579	FALSE
ENSG00000213722	GGGTCAAATGCCTTGTACTC	chr6:32819787-32820652	160	229038	TRUE	0.26	0.0657161976686536	FALSE
ENSG00000213722	GTGTAAGTGTCCCCGTAAGA	chr6:32937142-32937447	134	229064	TRUE	0.26	-0.0793839043316416	FALSE
ENSG00000213722	GCAGAGTATGGCATGTAACT	chr6:32952896-32953531	136	229062	TRUE	0.26	0.0740465475542835	FALSE
ENSG00000213722	TTGACTAAAGGAGTGCCACC	chr6:32984455-32985094	246	228952	TRUE	0.26	0.061591896447007	FALSE
ENSG00000213722	GCGTTCTCAGCGCGGGCACT	chr6:33161357-33162470	144	229054	TRUE	0.26	-0.0803649434869855	FALSE
ENSG00000213722	GATCCTGGAGTGAAGGTAAC	chr6:33178894-33179564	44	229154	TRUE	0.26	-0.1462666072586	FALSE
ENSG00000213722	GTCTGGAGACTTAGGACCTC	chr6:33178894-33179564	86	229112	TRUE	0.26	0.0948964172217794	FALSE
ENSG00000213760	CTCGTTCTGCGTTCCGCTTG	chr6:29850094-29850626	15	23890	TRUE	0.26	-0.40799699335138	FALSE
ENSG00000213760	TGTTCAGCTATAGATGTTCC	chr6:30037221-30037673	16	23889	TRUE	0.26	0.397690938691239	FALSE
ENSG00000213760	ATCTGCATCACCCTTCTGGG	chr6:30147145-30147402	21	23884	TRUE	0.26	0.315882507703647	FALSE
ENSG00000213760	GTCCGTGACTCACGCGTGGC	chr6:30444058-30444398	14	23891	TRUE	0.26	-0.459921337273769	FALSE
ENSG00000213760	GAAACCGCAAACCGCAGCCA	chr6:30463701-30464128	19	23886	TRUE	0.26	0.311512010242111	FALSE
ENSG00000213760	AATCCCATTTGGGTGGCTGA	chr6:30515018-30515605	9	23896	TRUE	0.26	-0.567295026322633	FALSE
ENSG00000213760	TGGTATTTCACGCCCTAGCC	chr6:30597208-30598002	4	23901	TRUE	0.26	-0.756244029896216	FALSE
ENSG00000213760	TGACCAAGAACACATCCTAG	chr6:30598724-30599913	30	23875	TRUE	0.26	0.279122459875356	FALSE
ENSG00000213760	CATGAGTCAGCGGAGGAGTA	chr6:30631690-30632204	22	23883	TRUE	0.26	0.34501261348886	FALSE
ENSG00000213760	TATCCATCTATTATGAGGGT	chr6:30646459-30646765	5	23900	TRUE	0.26	-0.609954865635	FALSE
ENSG00000213760	CAAAACCATATGGTGACGTG	chr6:30767368-30767935	5	23900	TRUE	0.26	-0.787345695684106	FALSE
ENSG00000213760	GCACTAGAATTACTGTGAGA	chr6:30855845-30856055	23	23882	TRUE	0.26	0.352068366914164	FALSE
ENSG00000213760	CAAATCCCGAAAGGCACCGT	chr6:30907744-30908674	16	23889	TRUE	0.26	0.367438077395736	FALSE
ENSG00000213760	CTTTAGCTCCAGCCGTTTCT	chr6:30935143-30935338	5	23900	TRUE	0.26	-0.801207129202834	FALSE
ENSG00000213760	TGCAGGCTCTGAAACTATCG	chr6:31025525-31025931	18	23887	TRUE	0.26	0.386709396700619	FALSE
ENSG00000213760	ACTGATCCTTTGTGAAGGAT	chr6:31111005-31111190	15	23890	TRUE	0.26	0.393236610749303	FALSE
ENSG00000213760	CAGTATCGGAGGGAGGTGCC	chr6:31121455-31121665	6	23899	TRUE	0.26	-0.69773163594245	FALSE
ENSG00000213760	CCTATCCGCCTCTAGGACCT	chr6:31139684-31140160	15	23890	TRUE	0.26	-0.444449283149048	FALSE
ENSG00000213760	AATCCAAGCAAGCCATACTA	chr6:31178771-31179009	23	23882	TRUE	0.26	0.326821645013589	FALSE
ENSG00000213760	AGGAGCTGAAGGGCCCGGGT	chr6:31246063-31246842	5	23900	TRUE	0.26	-0.764252370594694	FALSE
ENSG00000213760	CGCAGGTGACTAAATTTCGA	chr6:31497604-31498618	15	23890	TRUE	0.26	0.385592408964631	FALSE
ENSG00000213760	CCGCCCTCTCCACTCATGAT	chr6:31497782-31499781	20	23885	TRUE	0.26	0.316022521262983	FALSE
ENSG00000213760	CATACGCGCTCTCCCTGTTT	chr6:31541111-31542661	10	23895	TRUE	0.26	-0.521435746160849	FALSE
ENSG00000213760	GTGAGAGGAACCGGACGCCA	chr6:31559695-31560201	30	23875	TRUE	0.26	0.330802399614996	FALSE
ENSG00000213760	GGAGGAATCATCATCCATCG	chr6:31628282-31630281	10	23895	TRUE	0.26	-0.573728607560658	FALSE
ENSG00000213760	GCTCCCTCCCGGTACTTGGG	chr6:31659112-31659495	37	23868	TRUE	0.26	0.251870270997268	FALSE
ENSG00000213760	GCTTGAGGCTCTCGTGGTCT	chr6:31739907-31743157	12	23893	TRUE	0.26	-0.463191058071044	FALSE
ENSG00000213760	AGACCTACCAGAAAAGCAAT	chr6:31745203-31745428	13	23892	TRUE	0.26	-0.489667998235499	FALSE
ENSG00000213760	GTCACCATCACCACGGAATC	chr6:31765928-31766802	18	23887	TRUE	0.26	-0.415838074866217	FALSE
ENSG00000213760	CTGGGTCATGAAAAGGCACC	chr6:31772888-31773174	20	23885	TRUE	0.26	0.377579437434884	FALSE
ENSG00000213760	TCAGTAGACCCCACCAGATG	chr6:31923019-31923477	11	23894	TRUE	0.26	-0.51673865368871	FALSE
ENSG00000213760	GTTCTAGGAAAGTCCAATAT	chr6:31937857-31939856	16	23889	TRUE	0.26	0.385575146645122	FALSE
ENSG00000213760	AGGGACCTCGATTCCCTCTG	chr6:31940351-31941119	11	23894	TRUE	0.26	-0.475718717662597	FALSE
ENSG00000213760	ATGTATACCTGGGCGTACAA	chr6:31981726-31982144	15	23890	TRUE	0.26	0.391148227574299	FALSE
ENSG00000213760	CCGCATGCGCAGTTGGAAGT	chr6:32085866-32086089	13	23892	TRUE	0.26	0.424134014043683	FALSE
ENSG00000213760	TGCGTCGTCGAGGGGCCTGA	chr6:32085866-32086089	31	23874	TRUE	0.26	0.260198282920785	FALSE
ENSG00000213760	AGGTAAGTAAGCCGTCCGGA	chr6:32185674-32186005	6	23899	TRUE	0.26	0.680278843782924	FALSE
ENSG00000213760	ATCAATTTACAATCCCCTGC	chr6:32324390-32324675	18	23887	TRUE	0.26	0.351698765688896	FALSE
ENSG00000213760	CTCTCCTTGGGTTGGAGTAT	chr6:32763294-32763473	16	23889	TRUE	0.26	0.386999612139189	FALSE
ENSG00000213760	GTAAGAGAGGAGATTTGTAC	chr6:32785828-32786407	4	23901	TRUE	0.26	-0.829715217044949	FALSE
ENSG00000213760	GTTCAAAACACAGTAGAGGA	chr6:32954999-32955373	12	23893	TRUE	0.26	0.508790505983352	FALSE
ENSG00000213760	CCAAGAGATCACTCCCCAAT	chr6:32980541-32981208	10	23895	TRUE	0.26	-0.531779114554579	FALSE
ENSG00000213760	TGAGTTCCTTCCTGTTTGTA	chr6:32984036-32984375	17	23888	TRUE	0.26	-0.376760083193348	FALSE
ENSG00000213760	GTGTTTGCCTTATATGGGCA	chr6:33062023-33062329	11	23894	TRUE	0.26	-0.512108576741578	FALSE
ENSG00000213760	ACCTTAGTGCCGGGCGGAAA	chr6:33080171-33081452	11	23894	TRUE	0.26	0.452543821163343	FALSE
ENSG00000213760	ACGACCAAATACATAGGTTT	chr6:33148150-33148553	8	23897	TRUE	0.26	-0.639878581697896	FALSE
ENSG00000213780	AGCGGTGGCAGTCGCGACCG	chr2:209424033-209424313	161	165811	TRUE	0.26	-0.085886209459883	FALSE
ENSG00000213780	CCTTCAGGAAATTTCCCCTA	chr6:29705703-29706028	132	165840	TRUE	0.26	0.0986414972772281	FALSE
ENSG00000213780	TGATCTGATCCTCCTCATAA	chr6:29759411-29759982	78	165894	TRUE	0.26	-0.120355327489539	FALSE
ENSG00000213780	GAGGATGTCTGTCTGCGACG	chr6:29791892-29793373	66	165906	TRUE	0.26	0.133546303935016	FALSE
ENSG00000213780	GCCTTTACCAAAATCCCCGC	chr6:29827334-29828897	103	165869	TRUE	0.26	0.122611936478255	FALSE
ENSG00000213780	AGTTAAGCTGCTATACCTGA	chr6:29964667-29966468	94	165878	TRUE	0.26	0.125069019479896	FALSE
ENSG00000213780	CCCACTTGCACTGTTTAGGG	chr6:30195391-30195892	178	165794	TRUE	0.26	-0.0865006713984684	FALSE
ENSG00000213780	CCCCCGATGGGGACTTAGGG	chr6:30288810-30289200	62	165910	TRUE	0.26	-0.160315053276864	FALSE
ENSG00000213780	GATGAGAGGGGCCTGAATGC	chr6:30529488-30530455	95	165877	TRUE	0.26	-0.125967115325069	FALSE
ENSG00000213780	GCTGAGGTGAAACCCTAAAA	chr6:30544696-30545170	126	165846	TRUE	0.26	0.0991957306096158	FALSE
ENSG00000213780	GATGGAACCTCACAATAAGG	chr6:30590211-30591236	66	165906	TRUE	0.26	0.141044828385917	FALSE
ENSG00000213780	TACCCCAGAGGCCTCTTGGT	chr6:30682129-30682401	52	165920	TRUE	0.26	-0.170865453791496	FALSE
ENSG00000213780	CCCTCCCACCAGAGGACGCT	chr6:30684704-30684912	303	165669	TRUE	0.26	0.0734820140496459	FALSE
ENSG00000213780	GTGGTTTCTGGACCTCTGAA	chr6:30758826-30759331	80	165892	TRUE	0.26	-0.139432838630439	FALSE
ENSG00000213780	TGGCCCCTCCCTCTCACCAC	chr6:30855845-30856055	109	165863	TRUE	0.26	0.119655395881724	FALSE
ENSG00000213780	GGCGGGTGCCAGCATGCTAT	chr6:30988472-30988856	170	165802	TRUE	0.26	-0.0984460520336207	FALSE
ENSG00000213780	GAGCGCTGCCCCTTGCTTTG	chr6:31016738-31017365	82	165890	TRUE	0.26	-0.110909304014148	FALSE
ENSG00000213780	CTCGCCTCGCCTCACATGCC	chr6:31127937-31128440	105	165867	TRUE	0.26	0.110988529895627	FALSE
ENSG00000213780	TGCAGTCCTACTAACCTGCT	chr6:31214378-31214740	118	165854	TRUE	0.26	-0.127598795840254	FALSE
ENSG00000213780	TCTACCAGAAAAACCGGGCG	chr6:31533582-31537581	50	165922	TRUE	0.26	0.189729952431626	FALSE
ENSG00000213780	GACAATGCCCAGCATGTGTT	chr6:31568100-31568377	98	165874	TRUE	0.26	0.122029986581401	FALSE
ENSG00000213780	GGATGAATAATTCATAAAGC	chr6:31568100-31568377	45	165927	TRUE	0.26	-0.172282967115264	FALSE
ENSG00000213780	CATTATATATCCCCTTCATC	chr6:31570582-31572581	50	165922	TRUE	0.26	-0.145745225719146	FALSE
ENSG00000213780	CAGCGGGCGGGTTCTAGGTC	chr6:31571859-31572562	66	165906	TRUE	0.26	-0.155146216336816	FALSE
ENSG00000213780	GGCAGCACCGTCTATTACCA	chr6:31589309-31589721	91	165881	TRUE	0.26	-0.118892504463899	FALSE
ENSG00000213780	CCCTTCCCCGATACTTTGTC	chr6:31609362-31610490	129	165843	TRUE	0.26	0.105675842793858	FALSE
ENSG00000213780	CTTCGCGGAACCCGTCACCA	chr6:31682877-31683871	49	165923	TRUE	0.26	-0.1652791788223	FALSE
ENSG00000213780	TGTGGAATTCAAGCGACCGT	chr6:31682877-31683871	60	165912	TRUE	0.26	-0.169790575954485	FALSE
ENSG00000213780	GAGGAGGTTGGTGACAGCTC	chr6:31738650-31738862	97	165875	TRUE	0.26	0.121069082900385	FALSE
ENSG00000213780	TGGCGAGGAACTTAAACCAG	chr6:31933757-31937257	61	165911	TRUE	0.26	0.144157353190913	FALSE
ENSG00000213780	GAGAGCGTGAACTATCGCTG	chr6:31958452-31959632	107	165865	TRUE	0.26	0.105000979135315	FALSE
ENSG00000213780	GGCTGCGTCGTTTCCCATCC	chr6:32071855-32072285	156	165816	TRUE	0.26	-0.082711796334749	FALSE
ENSG00000213780	CCACGCGACTGTAGAGGTCG	chr6:32095446-32097270	75	165897	TRUE	0.26	-0.135168876730853	FALSE
ENSG00000213780	GTCCCTTGGGTGACTACCTG	chr6:32131560-32131874	145	165827	TRUE	0.26	0.109651263035453	FALSE
ENSG00000213780	GTGTATTGGGAAGACATCCG	chr6:32402860-32403151	66	165906	TRUE	0.26	0.152406913808257	FALSE
ENSG00000213780	TGCATCATATTCTGAGCACA	chr6:32700385-32701020	64	165908	TRUE	0.26	0.167402448883159	FALSE
ENSG00000213780	AGAGCCTGTTCCCACAGTGG	chr6:32763294-32763473	116	165856	TRUE	0.26	-0.109208532105901	FALSE
ENSG00000213780	CTTCTGATGAAGCGAGACCC	chr6:32796677-32797916	80	165892	TRUE	0.26	-0.148946371620171	FALSE
ENSG00000213780	TAAGGGAAGCAGCGCCACCA	chr6:32940624-32941835	103	165869	TRUE	0.26	-0.11084324303716	FALSE
ENSG00000213780	AAGTACAAGCGGCCCCGTTT	chr6:32968139-32970511	87	165885	TRUE	0.26	0.126238944379805	FALSE
ENSG00000213780	GCCTCCATCCGAGATCGAAA	chr6:32971492-32972732	170	165802	TRUE	0.26	0.0992643815093882	FALSE
ENSG00000213780	TAGGAATTCCGGCTAAACTG	chr6:32981697-32982715	196	165776	TRUE	0.26	-0.0685395456804984	FALSE
ENSG00000213780	AACTGGTCAGTTACAAACTG	chr6:33136422-33136837	79	165893	TRUE	0.26	0.137244523325269	FALSE
ENSG00000213780	ATAAACTCTAGTATCGTCTC	chr6:33170110-33170273	48	165924	TRUE	0.26	0.183594785180119	FALSE
ENSG00000214922	CCTCAAGGTGCCGGTTCCCG	chr6:29863832-29864500	78	63872	TRUE	0.26	-0.153854500103809	FALSE
ENSG00000214922	TAGCCCACTGCGATGTACCG	chr6:29926083-29927564	27	63923	TRUE	0.26	-0.339057279708117	FALSE
ENSG00000214922	GGGAGGGAACTAGCCGGGAC	chr6:30013249-30013883	25	63925	TRUE	0.26	-0.326258792696645	FALSE
ENSG00000214922	AAACATCACTGGCACGCTGC	chr6:30091888-30092343	24	63926	TRUE	0.26	-0.2780558250217	FALSE
ENSG00000214922	TAAGGACGATCCCAGTCTCC	chr6:30162341-30162709	17	63933	TRUE	0.26	-0.380066788023542	FALSE
ENSG00000214922	GTTGCCCTCTAGAGACCAAA	chr6:30169716-30170337	41	63909	TRUE	0.26	0.227410032159101	FALSE
ENSG00000214922	CCTCAGGCGAAGTTCTTCTG	chr6:30464762-30464931	42	63908	TRUE	0.26	-0.231137379262577	FALSE
ENSG00000214922	AGGGCTCATATGCCTGCAGT	chr6:30515018-30515605	10	63940	TRUE	0.26	-0.552734359139846	FALSE
ENSG00000214922	TGAGGTTTGGATAAAGTCAT	chr6:30532361-30533007	51	63899	TRUE	0.26	0.21546414608623	FALSE
ENSG00000214922	TTGGCAGTCTGGAAATTGGC	chr6:30615799-30616364	37	63913	TRUE	0.26	-0.291994083274324	FALSE
ENSG00000214922	AAGGTAGAAGGAATTGTGGG	chr6:30646087-30646314	27	63923	TRUE	0.26	-0.337726407286578	FALSE
ENSG00000214922	TCAATTGCACTTGGAGGCAT	chr6:30766589-30766750	63	63887	TRUE	0.26	0.197595285042732	FALSE
ENSG00000214922	GCCCAGTAACTCTCTTGGTG	chr6:30834361-30835150	32	63918	TRUE	0.26	0.301155019019976	FALSE
ENSG00000214922	GAGGACACGCTAGTGCCTCG	chr6:30844084-30844576	57	63893	TRUE	0.26	-0.158183535988357	FALSE
ENSG00000214922	ATGACGGGCTGTAGCTTGCC	chr6:30882549-30883059	25	63925	TRUE	0.26	0.302939298084407	FALSE
ENSG00000214922	CCACGCTGACCCCAGCTAAG	chr6:30882549-30883059	18	63932	TRUE	0.26	-0.413571369889972	FALSE
ENSG00000214922	GGCTGTAGAAACGCTCCCCC	chr6:30974571-30974809	23	63927	TRUE	0.26	-0.359550426257996	FALSE
ENSG00000214922	GTTGCTAACACTCACTGTGA	chr6:31021855-31022378	21	63929	TRUE	0.26	-0.392974635691701	FALSE
ENSG00000214922	TGCATCTAAAGCTCCGTTGC	chr6:31068850-31069378	14	63936	TRUE	0.26	0.335955861335582	FALSE
ENSG00000214922	ATTGTAGCCTTCACAGCCCT	chr6:31102152-31102888	20	63930	TRUE	0.26	-0.336599919561362	FALSE
ENSG00000214922	ACCAATGACAACTCTTACCG	chr6:31115782-31118256	21	63929	TRUE	0.26	-0.342747102257208	FALSE
ENSG00000214922	ACTGCTCCCCTAGATACCCG	chr6:31157682-31159681	60	63890	TRUE	0.26	0.202840330709412	FALSE
ENSG00000214922	TTTCACCTAGTGGCAGTGGT	chr6:31491962-31492232	35	63915	TRUE	0.26	0.274399367171872	FALSE
ENSG00000214922	CCAAGTACCCCCAGAGCCGT	chr6:31547323-31547789	30	63920	TRUE	0.26	0.25106941239138	FALSE
ENSG00000214922	ACAGATAAAAGGATCAGTCT	chr6:31563051-31563662	29	63921	TRUE	0.26	0.29556683397203	FALSE
ENSG00000214922	TAGTGGCACTGTGATGGAGA	chr6:31585583-31585819	48	63902	TRUE	0.26	-0.223027052508283	FALSE
ENSG00000214922	CGGGGATCAAAGTTCATTGG	chr6:31628282-31630281	44	63906	TRUE	0.26	0.233893326373136	FALSE
ENSG00000214922	TGCACTGTCCCCACTCCCTC	chr6:31658396-31658559	37	63913	TRUE	0.26	0.281090686426399	FALSE
ENSG00000214922	CTCGAGCAGCACACATCAGT	chr6:31663939-31664258	75	63875	TRUE	0.26	0.181171416995302	FALSE
ENSG00000214922	CACTCAAACAGATCCACGCC	chr6:31713909-31714678	35	63915	TRUE	0.26	0.236254640144431	FALSE
ENSG00000214922	GGCATTGTCTAAGCGGGACG	chr6:31728778-31730584	18	63932	TRUE	0.26	-0.389951292153225	FALSE
ENSG00000214922	GATTACCGTACATGGAGATG	chr6:31747177-31747395	53	63897	TRUE	0.26	-0.223541430551634	FALSE
ENSG00000214922	CTGTGGGCCCTCAAGTTGAA	chr6:31762763-31764032	27	63923	TRUE	0.26	-0.256238016887518	FALSE
ENSG00000214922	CCAACTCTATCTACTCTAGG	chr6:31855366-31855668	33	63917	TRUE	0.26	-0.25932967396901	FALSE
ENSG00000214922	ATCAGGGCCTGGTCAGGTGT	chr6:31874908-31875284	32	63918	TRUE	0.26	0.281307915746779	FALSE
ENSG00000214922	TGCCAATCACTTGTACTGTG	chr6:31898742-31899032	26	63924	TRUE	0.26	-0.298730489894184	FALSE
ENSG00000214922	CAAGTGAGAGGCAGCGTAAA	chr6:31933757-31937257	42	63908	TRUE	0.26	-0.251676113781549	FALSE
ENSG00000214922	ATCTACGGCCTCTCGCCTGA	chr6:32087237-32088177	28	63922	TRUE	0.26	-0.265830188610755	FALSE
ENSG00000214922	CTACTCAAACACGCTAGGGA	chr6:32118702-32120068	34	63916	TRUE	0.26	-0.24382110386888	FALSE
ENSG00000214922	TACATCCACTTCAGGCGGGC	chr6:32118702-32120068	19	63931	TRUE	0.26	-0.278266409629685	FALSE
ENSG00000214922	GCCAACTACGGACACCCGGT	chr6:32129978-32130841	23	63927	TRUE	0.26	-0.377075233148788	FALSE
ENSG00000214922	TCCCAGAGCCCCAGGTGTAT	chr6:32402860-32403151	71	63879	TRUE	0.26	-0.150363363726297	FALSE
ENSG00000214922	AGAGAGTGTCTTTAGGGTGG	chr6:32558427-32558954	38	63912	TRUE	0.26	-0.238000797012464	FALSE
ENSG00000214922	CGAACCATCCGGTCACAGGG	chr6:32583639-32584799	17	63933	TRUE	0.26	-0.311505758791587	FALSE
ENSG00000214922	CATGCGTGTGACATGCCTTA	chr6:32861089-32861520	24	63926	TRUE	0.26	-0.277008907051672	FALSE
ENSG00000214922	TGGAATATCTAGGTAGTAAC	chr6:33014769-33015436	10	63940	TRUE	0.26	-0.503595082997017	FALSE
ENSG00000214922	GGAAAAGAAGGACTCGCTAA	chr6:33075566-33076192	43	63907	TRUE	0.26	-0.240098579242783	FALSE
ENSG00000214922	TCCTCGCCTAGGGTTTCCAA	chr6:33172538-33173310	33	63917	TRUE	0.26	-0.265510344272326	FALSE
ENSG00000221988	TACCTCCAGGCCAAAACAGT	chr6:29702283-29703026	99	120215	TRUE	0.26	0.134747338305421	FALSE
ENSG00000221988	CAGATGGTCTTCCGCTCGCT	chr6:29752307-29753422	86	120228	TRUE	0.26	-0.143991903067751	FALSE
ENSG00000221988	GTGGAATCCCTGTTAGGAAT	chr6:29812946-29813558	57	120257	TRUE	0.26	-0.198791145352379	FALSE
ENSG00000221988	GGTGGCGAATCCCTAAGGCG	chr6:29887280-29888879	95	120219	TRUE	0.26	0.137651434722289	FALSE
ENSG00000221988	CTGTGGACTCCAATGATCTA	chr6:29975001-29975708	96	120218	TRUE	0.26	-0.169465313456499	FALSE
ENSG00000221988	GACATTACAGCATTTACCTC	chr6:30013249-30013883	32	120282	TRUE	0.26	0.254391432683183	FALSE
ENSG00000221988	CCTCATTCTTACAGTCCTTG	chr6:30097990-30098183	88	120226	TRUE	0.26	-0.153415068319948	FALSE
ENSG00000221988	TGCAGCGAGGTGGAGCTACG	chr6:30130716-30131520	68	120246	TRUE	0.26	-0.204151218016905	FALSE
ENSG00000221988	GAGCCGGTCACTATCGACTG	chr6:30160564-30160874	56	120258	TRUE	0.26	-0.181308924465528	FALSE
ENSG00000221988	CTGTATAACTAGACTACATG	chr6:30206874-30207955	68	120246	TRUE	0.26	0.163801950330648	FALSE
ENSG00000221988	GTGAATCTGCGGACGCTGCG	chr6:30489143-30490745	53	120261	TRUE	0.26	0.196897177892251	FALSE
ENSG00000221988	AGTTAGAATCCAGTGGAACC	chr6:30508894-30509757	42	120272	TRUE	0.26	-0.230091822398265	FALSE
ENSG00000221988	TCCGTCCTGACGCAAACGTG	chr6:30616759-30618138	77	120237	TRUE	0.26	0.147801617248029	FALSE
ENSG00000221988	CTTCCTCTTCCTGCTGTCTC	chr6:30684704-30684912	66	120248	TRUE	0.26	-0.164747200885267	FALSE
ENSG00000221988	GACCTTCAAGCTGGGTTCCT	chr6:30728282-30728481	119	120195	TRUE	0.26	0.121841999577621	FALSE
ENSG00000221988	CAAGAACTAGAGCACCATTC	chr6:30802576-30803273	50	120264	TRUE	0.26	-0.213927520257064	FALSE
ENSG00000221988	TCTGTTGCTCAACCCATCTC	chr6:30935143-30935338	39	120275	TRUE	0.26	0.225562187217661	FALSE
ENSG00000221988	CGATGGGATTAAGCCTTAGA	chr6:31042790-31043131	122	120192	TRUE	0.26	0.116995714721779	FALSE
ENSG00000221988	GACCCGGAGACTCATAATGC	chr6:31573932-31575931	63	120251	TRUE	0.26	-0.188945390557034	FALSE
ENSG00000221988	GCCGTCTCCGTTACCTGGTT	chr6:31580307-31582306	99	120215	TRUE	0.26	0.143257976541237	FALSE
ENSG00000221988	GAGCCAAACCAGGGATTTAC	chr6:31613382-31615931	69	120245	TRUE	0.26	-0.175355356799389	FALSE
ENSG00000221988	GTCCCCTCAGTCTTAGGCAT	chr6:31628282-31630281	112	120202	TRUE	0.26	0.11145183271897	FALSE
ENSG00000221988	TGCCAGTGAGCGAGGTCAAC	chr6:31637209-31638951	119	120195	TRUE	0.26	0.127616443253745	FALSE
ENSG00000221988	CATGAACTCTCATAACAGAT	chr6:31690204-31691207	22	120292	TRUE	0.26	-0.271392024840421	FALSE
ENSG00000221988	GTCAGAGGTGCTGGTTGTTG	chr6:31747177-31747395	124	120190	TRUE	0.26	0.119669674774367	FALSE
ENSG00000221988	AAGATACATATTGCAGCGGG	chr6:31749537-31749955	19	120295	TRUE	0.26	-0.330065869497649	FALSE
ENSG00000221988	TGACTCTTTCACCAGGCTTA	chr6:31764314-31764571	81	120233	TRUE	0.26	-0.152541451636019	FALSE
ENSG00000221988	GGCGTCCCGACTCTAGGCTC	chr6:31765928-31766802	34	120280	TRUE	0.26	0.268847944347563	FALSE
ENSG00000221988	TGGTCTGGCTAGGACAGTAG	chr6:31772888-31773174	28	120286	TRUE	0.26	0.250906638938445	FALSE
ENSG00000221988	GAGTTGACTAGGGGCCGTGA	chr6:32055182-32057181	69	120245	TRUE	0.26	-0.200622346709581	FALSE
ENSG00000221988	GAGTGGATTGAGGCATGCAT	chr6:32103513-32103696	57	120257	TRUE	0.26	-0.196310074640382	FALSE
ENSG00000221988	CAATGCCCAGATGACTGGAC	chr6:32113813-32114430	107	120207	TRUE	0.26	0.137214361730477	FALSE
ENSG00000221988	ATAAAGATAGTTAGCATAGG	chr6:32131560-32131874	57	120257	TRUE	0.26	-0.197841491080048	FALSE
ENSG00000221988	GTTCAGAGCTCATTCAGTAC	chr6:32131560-32131874	76	120238	TRUE	0.26	0.138756773902836	FALSE
ENSG00000221988	CAGTGCTCGATCTCTTCGAT	chr6:32152952-32155097	91	120223	TRUE	0.26	0.137927445051881	FALSE
ENSG00000221988	CCAACTAGGACCCGTACTCA	chr6:32166448-32169512	76	120238	TRUE	0.26	-0.172035781650512	FALSE
ENSG00000221988	AGTAAAGCTAACTTTCCTAC	chr6:32228902-32229682	41	120273	TRUE	0.26	0.207639274676004	FALSE
ENSG00000221988	CCCCAATCTGACTTCTAGAC	chr6:32439511-32440091	66	120248	TRUE	0.26	0.179192635093625	FALSE
ENSG00000221988	GACGATAGACTACGAAGCAT	chr6:32439511-32440091	52	120262	TRUE	0.26	-0.184999574975873	FALSE
ENSG00000221988	ACAGGCTCCACTCCGCCCCC	chr6:32558427-32558954	129	120185	TRUE	0.26	-0.116199141198793	FALSE
ENSG00000221988	AATATACCCGCCGCGTGTAG	chr6:32843667-32845108	98	120216	TRUE	0.26	0.143375517033667	FALSE
ENSG00000221988	TACCCGCCGCGTGTAGGGGA	chr6:32843667-32845108	68	120246	TRUE	0.26	0.158320437277515	FALSE
ENSG00000221988	GTTGCCCTACACTTAGTTTG	chr6:32981697-32982715	120	120194	TRUE	0.26	-0.109258563744311	FALSE
ENSG00000221988	GCTATCATCCTGTAGGGGTC	chr6:33175635-33175999	33	120281	TRUE	0.26	-0.281372546361038	FALSE
ENSG00000225914	ATGTCCTGTCAGGTTCATCC	chr6:29847861-29848382	8	6975	TRUE	0.26	0.584638961770813	FALSE
ENSG00000225914	AAACAACAGTTCTCTTTGGT	chr6:30319613-30319898	4	6979	TRUE	0.26	0.880898130020966	FALSE
ENSG00000225914	CGGGCTTCCGGCTTGGCCGC	chr6:30466076-30467154	4	6979	TRUE	0.26	-0.711900870857675	FALSE
ENSG00000225914	GCTTGGAGGGAGATTGAAAG	chr6:30724917-30725281	3	6980	TRUE	0.26	-0.976547221967818	FALSE
ENSG00000225914	AAGGTTGTGCTTGACCTGCA	chr6:31386778-31387564	4	6979	TRUE	0.26	-0.779648453710738	FALSE
ENSG00000225914	GGTCCCTCCCGTCTTTGACG	chr6:31493799-31494553	4	6979	TRUE	0.26	-0.766713983607434	FALSE
ENSG00000225914	AGCTGAGAAGGTGGCGACGT	chr6:31497782-31499781	4	6979	TRUE	0.26	-0.891794991052786	FALSE
ENSG00000225914	AGACCTGTGTGAACTCACAC	chr6:31517213-31517602	5	6978	TRUE	0.26	0.784290280453471	FALSE
ENSG00000225914	CAACTGGCCTCAAGTTCTGT	chr6:31525859-31526473	9	6974	TRUE	0.26	0.552301395208319	FALSE
ENSG00000225914	GTCACTGAATGAGCGAGTTG	chr6:31558756-31559619	4	6979	TRUE	0.26	-0.809723909316487	FALSE
ENSG00000225914	CAATGAACTTTGATCCCCGA	chr6:31628282-31630281	6	6977	TRUE	0.26	-0.696447676241214	FALSE
ENSG00000225914	CCACGCCGGGGCTGTTTAGG	chr6:31713909-31714678	6	6977	TRUE	0.26	0.612949754902724	FALSE
ENSG00000225914	GGCTCGTGGCGGTCGGTCAG	chr6:31739606-31740673	4	6979	TRUE	0.26	-0.811321806272046	FALSE
ENSG00000225914	GGTAGGGCCTCTTGGCCCCT	chr6:31764314-31764571	6	6977	TRUE	0.26	-0.670908835647051	FALSE
ENSG00000225914	AGTTTAAAGAGTTTATCCAC	chr6:31855366-31855668	3	6980	TRUE	0.26	0.96197746013778	FALSE
ENSG00000225914	AGGTGCCATTCTCAGCTGGG	chr6:31882412-31882682	6	6977	TRUE	0.26	-0.682537647432444	FALSE
ENSG00000225914	CCTTAACACCTGGTGGGAAG	chr6:31882412-31882682	4	6979	TRUE	0.26	-0.858572471778912	FALSE
ENSG00000225914	CAGTGATAATAGGCGGCTGC	chr6:31952857-31954856	6	6977	TRUE	0.26	-0.656988614726016	FALSE
ENSG00000225914	GGTGCGGTGGTACCAAGGCA	chr6:32073209-32073641	3	6980	TRUE	0.26	-0.901753666866217	FALSE
ENSG00000225914	GAGTGGAAATACCCCTAAGT	chr6:32195086-32195317	4	6979	TRUE	0.26	0.755169429958614	FALSE
ENSG00000225914	AGGTGTATTGGGAAGACATC	chr6:32402860-32403151	3	6980	TRUE	0.26	-0.935094268571563	FALSE
ENSG00000225914	AGGGGAGTCATGGATCTGCC	chr6:32413296-32413959	8	6975	TRUE	0.26	0.595027519021078	FALSE
ENSG00000225914	GAGGAACTGAGGCCGAGTGG	chr6:33073469-33073887	3	6980	TRUE	0.26	-0.906924048295427	FALSE
ENSG00000225914	GGAAAAGAAGGACTCGCTAA	chr6:33075566-33076192	8	6975	TRUE	0.26	0.611788694588408	FALSE
ENSG00000225914	TTGTCAGGGGAGCGAGCGCG	chr6:33080171-33081452	5	6978	TRUE	0.26	0.821010385398535	FALSE
ENSG00000225914	CATGCAGCAAGGCGCCGTCG	chr6:33192035-33193499	9	6974	TRUE	0.26	0.595387247505808	FALSE
ENSG00000227198	TTATTCTATTGCCTTTCCCA	chr6:29917733-29918203	3	1521	TRUE	0.26	0.988562566753024	FALSE
ENSG00000227198	TAGTTCTCTTTGACACTGAA	chr6:30319613-30319898	3	1521	TRUE	0.26	1.06328816152248	FALSE
ENSG00000227198	AACCCCCCTGCGGGGTACTT	chr6:30720841-30721102	3	1521	TRUE	0.26	1.01738333456348	FALSE
ENSG00000227198	CGAGCTAATCCTGTCTGATG	chr6:31070632-31071235	3	1521	TRUE	0.26	0.979255990944806	FALSE
ENSG00000227198	TGAGAGGCTAAGATCCTGAT	chr6:31086852-31087115	3	1521	TRUE	0.26	1.02618865390183	FALSE
ENSG00000227198	GGCTAGTTCCTGCACCACCC	chr6:31762532-31764531	3	1521	TRUE	0.26	1.00838649508025	FALSE
ENSG00000227198	TGGGACTTAACCTGACTAGA	chr6:31927370-31928524	3	1521	TRUE	0.26	1.11975229831465	FALSE
ENSG00000227198	GGGAAAGGTCCGAGCTCGCC	chr6:32970678-32971108	3	1521	TRUE	0.26	1.01233214663192	FALSE
ENSG00000227507	GAAGAGAAAAGAGACCGACG	chr1:156677207-156677419	18	18430	TRUE	0.26	-0.474445054594598	FALSE
ENSG00000227507	AACAGTGAGATAAGGTATCC	chr6:29758038-29758251	6	18442	TRUE	0.26	-0.751041091193569	FALSE
ENSG00000227507	CAGTGAGTAACTCCGGCCCA	chr6:29827334-29828897	8	18440	TRUE	0.26	-0.677206057784645	FALSE
ENSG00000227507	CAAGACCGAGGTGGAGCCAC	chr6:29924848-29925041	17	18431	TRUE	0.26	0.377705074942676	FALSE
ENSG00000227507	AGGTCTAAGAGAAGCGGTAT	chr6:30066546-30067702	9	18439	TRUE	0.26	0.527800986577378	FALSE
ENSG00000227507	CCCACTTTGTTCGGACAGAT	chr6:30101688-30103715	7	18441	TRUE	0.26	0.667449494417243	FALSE
ENSG00000227507	GCAGATGGGCTGCCTCCTAT	chr6:30147145-30147402	16	18432	TRUE	0.26	-0.530563953932379	FALSE
ENSG00000227507	CCTAATGCCTCTGTAACCTT	chr6:30149290-30149508	11	18437	TRUE	0.26	0.570797742020976	FALSE
ENSG00000227507	AGCTGCTGTGAGCTGATACT	chr6:30319613-30319898	8	18440	TRUE	0.26	-0.904306901756352	FALSE
ENSG00000227507	CGGCTCTGCAGCCGCTCACG	chr6:30690559-30691273	12	18436	TRUE	0.26	0.50258554276846	FALSE
ENSG00000227507	CACTTGAAGTCGAGGTTCCC	chr6:30988472-30988856	13	18435	TRUE	0.26	0.476436036026688	FALSE
ENSG00000227507	CAGGCCTCGACAGCAGTCTC	chr6:31072588-31072809	4	18444	TRUE	0.26	-0.965835620012162	FALSE
ENSG00000227507	AGCACCCCTGTGGCCGTCAC	chr6:31102152-31102888	16	18432	TRUE	0.26	-0.413559008475075	FALSE
ENSG00000227507	GGTGAAATGAGGGCTTGCGA	chr6:31170419-31170828	11	18437	TRUE	0.26	-0.728547913368142	FALSE
ENSG00000227507	CCAACTTGATGGTGCCACCG	chr6:31474771-31475258	11	18437	TRUE	0.26	0.500294784682773	FALSE
ENSG00000227507	ATAACGGTGTGACGGGGCGA	chr6:31510507-31513057	14	18434	TRUE	0.26	0.563548203525534	FALSE
ENSG00000227507	TTGTCAGGGACCACAACTTT	chr6:31515513-31516701	23	18425	TRUE	0.26	0.430301382850324	FALSE
ENSG00000227507	CCACAGGCTTTAAGATCCCT	chr6:31578384-31578819	13	18435	TRUE	0.26	0.56934595918543	FALSE
ENSG00000227507	GAGTGGGCACGAGCGACAAA	chr6:31580307-31582306	25	18423	TRUE	0.26	0.248680646414137	FALSE
ENSG00000227507	ACTGCTCCCGGCCGGAAGAG	chr6:31598439-31599041	10	18438	TRUE	0.26	-0.561025746663521	FALSE
ENSG00000227507	CGTCTAGGAATTGCTATGGA	chr6:31613382-31615931	12	18436	TRUE	0.26	0.453521675570188	FALSE
ENSG00000227507	ATCAGGGACCGGGGAGGTTT	chr6:31686527-31686872	24	18424	TRUE	0.26	0.312103041349645	FALSE
ENSG00000227507	CGACACGGCCGTGATCCAAG	chr6:31728778-31730584	31	18417	TRUE	0.26	0.320994288605016	FALSE
ENSG00000227507	CACACGTCCGACTCATGACC	chr6:31752860-31753761	12	18436	TRUE	0.26	-0.663878259237987	FALSE
ENSG00000227507	GGTGCCCTTAATGCTCGCAG	chr6:31821242-31822577	9	18439	TRUE	0.26	0.522022725163668	FALSE
ENSG00000227507	GTTGGCCTCTGCGAGCATTA	chr6:31821242-31822577	10	18438	TRUE	0.26	-0.67728084094561	FALSE
ENSG00000227507	GATTGACCTGAAGCCGCTCC	chr6:31877029-31879215	17	18431	TRUE	0.26	0.620275068860606	FALSE
ENSG00000227507	CGTCATCACTGTAGACAATC	chr6:31952224-31952653	11	18437	TRUE	0.26	-0.424905129368097	FALSE
ENSG00000227507	GCCCAGAACTGCATCGGGCA	chr6:32002562-32003711	3	18445	TRUE	0.26	-0.995072968534409	FALSE
ENSG00000227507	AAGGAAAATTCTCGTAAGTC	chr6:32061096-32061628	7	18441	TRUE	0.26	-0.657467355838077	FALSE
ENSG00000227507	CGGCTTGGGAGCAGAGGACG	chr6:32216313-32216731	9	18439	TRUE	0.26	0.602313015173169	FALSE
ENSG00000227507	GAGGACGGGGCTCAAAGAAA	chr6:32216313-32216731	10	18438	TRUE	0.26	-0.729116988757951	FALSE
ENSG00000227507	ATGCAGGAGGCTTAGTATAT	chr6:32415294-32416007	7	18441	TRUE	0.26	-0.810971124009416	FALSE
ENSG00000227507	CCGGATATAAGTGCACATTG	chr6:32473155-32474197	9	18439	TRUE	0.26	-0.682904286034105	FALSE
ENSG00000227507	AGCGTCGTCGTCCTTCCGCG	chr6:32761119-32761904	16	18432	TRUE	0.26	0.380347665859188	FALSE
ENSG00000227507	TTGGCTTAGGGGCAAGGCAT	chr6:32807243-32807426	4	18444	TRUE	0.26	-1.03910064201976	FALSE
ENSG00000227507	CAGTGCGGGGAGGGCCCAGT	chr6:32829550-32829856	17	18431	TRUE	0.26	-0.580207555757884	FALSE
ENSG00000227507	CTTCCTATGGACGCAATAAA	chr6:32982865-32983834	19	18429	TRUE	0.26	0.389072018491446	FALSE
ENSG00000227507	TAACGCAGTTATGTTAAGTT	chr6:33062023-33062329	13	18435	TRUE	0.26	0.500464298258547	FALSE
ENSG00000227507	AATCCCAACTGTAGATTAAG	chr6:33125958-33126566	7	18441	TRUE	0.26	-0.692751716380945	FALSE
ENSG00000227507	AGGATCCTATCCCCACCTAG	chr6:33148150-33148553	13	18435	TRUE	0.26	-0.60655847508873	FALSE
ENSG00000227507	TATTCAGCTGACCCGGTGCG	chr6:33161357-33162470	18	18430	TRUE	0.26	-0.405678033416019	FALSE
ENSG00000227507	GAGTGAGCAGGGTGCTCGGG	chr6:33178894-33179564	16	18432	TRUE	0.26	0.345438954456097	FALSE
ENSG00000228727	CACCCGCCCAAGTATCGGTC	chr6:29723163-29724697	16	42854	TRUE	0.26	0.386086310806492	FALSE
ENSG00000228727	TAGACGACACGCAATTCCTG	chr6:29723163-29724697	37	42833	TRUE	0.26	-0.28400866727289	FALSE
ENSG00000228727	GCTCTGGCCATCGGTGTAGA	chr6:29737737-29738687	12	42858	TRUE	0.26	-0.429665520676112	FALSE
ENSG00000228727	CAGGGGATCTTCTTCGCCTG	chr6:29812946-29813558	36	42834	TRUE	0.26	0.274533330442275	FALSE
ENSG00000228727	CCTCAGCACCAATGCCACTG	chr6:29917733-29918203	45	42825	TRUE	0.26	0.236840060649581	FALSE
ENSG00000228727	CAGTCCAAGAGCGCAGTTCC	chr6:29956599-29956842	26	42844	TRUE	0.26	0.292108762851178	FALSE
ENSG00000228727	GCTGAGAACACGCGGACTCC	chr6:29975001-29975708	22	42848	TRUE	0.26	-0.36383629500334	FALSE
ENSG00000228727	GCAAAGAACCCTTCCGTCCT	chr6:30160564-30160874	14	42856	TRUE	0.26	-0.35883371631937	FALSE
ENSG00000228727	CAGCATGCCGCCATTCAGAC	chr6:30162341-30162709	21	42849	TRUE	0.26	-0.3451725985135	FALSE
ENSG00000228727	CATCGCCCTGGATTATGAAG	chr6:30185925-30186543	45	42825	TRUE	0.26	-0.26032888178603	FALSE
ENSG00000228727	CTATTGCCCTGCCATTAGCC	chr6:30195391-30195892	18	42852	TRUE	0.26	-0.351480054188735	FALSE
ENSG00000228727	ACTCTGGGTCTAACAAGGGA	chr6:30319613-30319898	37	42833	TRUE	0.26	0.260656363997271	FALSE
ENSG00000228727	GTCAGTGTCACCCCCAGTGC	chr6:30363554-30363784	24	42846	TRUE	0.26	-0.388767082947929	FALSE
ENSG00000228727	GGAGCGGCCACTGGTTTCCG	chr6:30463701-30464128	46	42824	TRUE	0.26	-0.237977356704335	FALSE
ENSG00000228727	GGGGCCTTCAGAACTCACCA	chr6:30464762-30464931	48	42822	TRUE	0.26	-0.257434807750907	FALSE
ENSG00000228727	TCGGGGTTTCATGAAGTGCC	chr6:30480607-30480869	12	42858	TRUE	0.26	-0.477471214904334	FALSE
ENSG00000228727	TGGCTTGGACATTATTAATC	chr6:30507742-30508763	13	42857	TRUE	0.26	-0.399228807511276	FALSE
ENSG00000228727	AAGCTGGTCTTGGTGAATCA	chr6:30543023-30543229	15	42855	TRUE	0.26	-0.358875933779877	FALSE
ENSG00000228727	TGATTTCTGCCGAAATGCTG	chr6:30544696-30545170	21	42849	TRUE	0.26	-0.416364206451846	FALSE
ENSG00000228727	AGGGGCAGCCCAACCCGTAG	chr6:30700400-30700858	22	42848	TRUE	0.26	-0.314999268108422	FALSE
ENSG00000228727	GCAGGCAGGTAAGCAAGTTC	chr6:30810746-30811218	12	42858	TRUE	0.26	0.450693524669468	FALSE
ENSG00000228727	TAGATGTGAAGACATCTAGC	chr6:30812806-30815582	16	42854	TRUE	0.26	0.447253728668653	FALSE
ENSG00000228727	CAACTCACTTTGCCGGGTTG	chr6:30834361-30835150	19	42851	TRUE	0.26	-0.384764925971169	FALSE
ENSG00000228727	CCCGGCCTTGATAAACTTAT	chr6:30877493-30878082	24	42846	TRUE	0.26	0.318407134690548	FALSE
ENSG00000228727	CACTTGAAGTCGAGGTTCCC	chr6:30988472-30988856	33	42837	TRUE	0.26	0.30051500776412	FALSE
ENSG00000228727	TGGTAACAGCGAAGTCCAGA	chr6:31058176-31058760	43	42827	TRUE	0.26	0.263079673137666	FALSE
ENSG00000228727	CTTGGTCTCACTATAAGGAA	chr6:31086852-31087115	19	42851	TRUE	0.26	-0.320037831798957	FALSE
ENSG00000228727	CATCTTCCAGCTGAGCGTAC	chr6:31180225-31181002	31	42839	TRUE	0.26	0.304365224227906	FALSE
ENSG00000228727	TCTTCCGCTCCATACAACAT	chr6:31200382-31203181	20	42850	TRUE	0.26	-0.337451219578869	FALSE
ENSG00000228727	GGTCTTGTCTCAGGATCAGC	chr6:31227161-31227587	19	42851	TRUE	0.26	0.327506366719819	FALSE
ENSG00000228727	TTGACCCAGCATATACTCCC	chr6:31386778-31387564	33	42837	TRUE	0.26	0.283519554008512	FALSE
ENSG00000228727	GCACAGTGTTACTGCATGGG	chr6:31396975-31397224	21	42849	TRUE	0.26	-0.369801500114296	FALSE
ENSG00000228727	TCGGGGCTGGTCCTTGATTT	chr6:31497782-31499781	38	42832	TRUE	0.26	0.25481541953253	FALSE
ENSG00000228727	CGAGAGCAAAGAGCTCCTGG	chr6:31541761-31541994	59	42811	TRUE	0.26	0.204017530231294	FALSE
ENSG00000228727	AGACGGAAGAAGACTATCGT	chr6:31546358-31547231	17	42853	TRUE	0.26	-0.36437272809367	FALSE
ENSG00000228727	CAGCATCTACATCGAGGCCT	chr6:31548048-31548524	14	42856	TRUE	0.26	0.448653525398838	FALSE
ENSG00000228727	CAGGGTTGGTGATCCCCCCC	chr6:31638882-31641381	22	42848	TRUE	0.26	-0.318576495389811	FALSE
ENSG00000228727	GTGCTGCTCGAGCGGGCCAG	chr6:31663939-31664258	45	42825	TRUE	0.26	-0.222524730719049	FALSE
ENSG00000228727	CCATTCGTGGGTTTCAGCTT	chr6:31690204-31691207	16	42854	TRUE	0.26	-0.394673715600913	FALSE
ENSG00000228727	CTCATGGCCAATAAGTATAC	chr6:31750303-31751126	15	42855	TRUE	0.26	0.334189306043732	FALSE
ENSG00000228727	TCAGATGCTGCATCGGCTCC	chr6:31752860-31753761	16	42854	TRUE	0.26	-0.429477223466702	FALSE
ENSG00000228727	AGAGAAGTGTAGCACCACTG	chr6:31791353-31791641	47	42823	TRUE	0.26	0.234885190822723	FALSE
ENSG00000228727	CGAGATTGGTCGGATGACTT	chr6:31826877-31828644	26	42844	TRUE	0.26	-0.343053544782441	FALSE
ENSG00000228727	CCCATCCCCCCAGCTGAGAA	chr6:31882412-31882682	47	42823	TRUE	0.26	0.257939434682182	FALSE
ENSG00000228727	ACGGCTGGGGTCCTATCCCG	chr6:31928642-31929979	34	42836	TRUE	0.26	-0.27702119412659	FALSE
ENSG00000228727	GCATTTATACCCCACGGCTG	chr6:31928642-31929979	19	42851	TRUE	0.26	-0.351718721424594	FALSE
ENSG00000228727	CACATTCGGTCTTAGGACCG	chr6:31978820-31980627	14	42856	TRUE	0.26	0.463978845751176	FALSE
ENSG00000228727	AGAGCGTGAGGCGGGTACCA	chr6:32011727-32012212	19	42851	TRUE	0.26	0.332363565306211	FALSE
ENSG00000228727	AGAATGCTGCCCTCCGGCGG	chr6:32118702-32120068	48	42822	TRUE	0.26	0.222568445642888	FALSE
ENSG00000228727	GAACAGAATTTGGCGCGGTC	chr6:32129978-32130841	44	42826	TRUE	0.26	0.258331927554978	FALSE
ENSG00000228727	GCGCGGCTACCTTAACCGCA	chr6:32129978-32130841	15	42855	TRUE	0.26	0.436988581853619	FALSE
ENSG00000228727	CAAAGGGCTCTCCTTGGTCT	chr6:32933624-32934051	45	42825	TRUE	0.26	0.266862918795276	FALSE
ENSG00000228727	TAGCCTTAACCCCCTCTTAC	chr6:32937142-32937447	32	42838	TRUE	0.26	0.294371204180383	FALSE
ENSG00000228727	CTGTTTCTCAGTTACGGTGA	chr6:32947659-32948247	29	42841	TRUE	0.26	0.283511333296394	FALSE
ENSG00000228727	TGTGTACCGGTTAAGAAGCA	chr6:32947659-32948247	45	42825	TRUE	0.26	0.258477140313915	FALSE
ENSG00000228727	CCACGGAGCGGCTGGTCCAT	chr6:32970678-32971108	59	42811	TRUE	0.26	0.215577568408244	FALSE
ENSG00000228727	GGACTCAGCGCGTTGTGGAC	chr6:33116430-33118817	26	42844	TRUE	0.26	0.331155993477194	FALSE
ENSG00000228727	TAGGGAGGGGCGCACGCTGA	chr6:33116430-33118817	42	42828	TRUE	0.26	0.243540684222606	FALSE
ENSG00000228727	CCACCAACGGTGTAGCTTAG	chr6:33136422-33136837	19	42851	TRUE	0.26	0.390956970404462	FALSE
ENSG00000231852	CTGAGCACTGAAACACCGGG	chr6:31053801-31054266	3	1420	TRUE	0.26	0.774037960017617	FALSE
ENSG00000234127	CGGTGCTCAGAGCGGCTCTC	chr6:29975001-29975708	69	134544	TRUE	0.26	0.166066238206402	FALSE
ENSG00000234127	CTGTGGACTCCAATGATCTA	chr6:29975001-29975708	117	134496	TRUE	0.26	0.122767936495739	FALSE
ENSG00000234127	GCCCCTCCCTGCGCAGAACA	chr6:30091888-30092343	131	134482	TRUE	0.26	-0.12241563163809	FALSE
ENSG00000234127	TTTGTGCCTATTCCCGTGCA	chr6:30169716-30170337	97	134516	TRUE	0.26	0.1151039982947	FALSE
ENSG00000234127	CCGGGAGAAATCTCGGCGAA	chr6:30212915-30213890	24	134589	TRUE	0.26	0.262299186961376	FALSE
ENSG00000234127	GTGGGGCCTGGGCTATAATG	chr6:30532361-30533007	87	134526	TRUE	0.26	0.149237022876197	FALSE
ENSG00000234127	GTACTTCTCACTCCATCTAG	chr6:30544696-30545170	75	134538	TRUE	0.26	-0.14815730569519	FALSE
ENSG00000234127	TCCGTCCTGACGCAAACGTG	chr6:30616759-30618138	77	134536	TRUE	0.26	-0.171173485079172	FALSE
ENSG00000234127	CCGGAAATGCTACCCGGGTG	chr6:30682482-30683008	25	134588	TRUE	0.26	0.224872263073888	FALSE
ENSG00000234127	ACTTTCGGAACCCGGGCGTC	chr6:30686482-30687998	38	134575	TRUE	0.26	-0.23067988188746	FALSE
ENSG00000234127	CCGCGCGGCGCACAAAAGGC	chr6:30721303-30721829	81	134532	TRUE	0.26	0.142223298705871	FALSE
ENSG00000234127	ACTATAAAGACCTCCTTGCC	chr6:30829685-30830050	87	134526	TRUE	0.26	-0.153749080267271	FALSE
ENSG00000234127	GGAGTATTCTTTAGGCCTTA	chr6:30877493-30878082	38	134575	TRUE	0.26	0.228730301637197	FALSE
ENSG00000234127	CCTTGTGCACCCATGAAAAG	chr6:30932797-30933004	103	134510	TRUE	0.26	0.134410647216621	FALSE
ENSG00000234127	TAGGCATCTCGGCCGGGAGT	chr6:30932797-30933004	83	134530	TRUE	0.26	-0.15810917244744	FALSE
ENSG00000234127	AAGCAACAGAAGCCACGTCT	chr6:31001216-31001927	142	134471	TRUE	0.26	0.106943828773183	FALSE
ENSG00000234127	AGCACTGAAACACCGGGTGG	chr6:31053801-31054266	67	134546	TRUE	0.26	0.151621698515322	FALSE
ENSG00000234127	CACGGCGGATTAGAGCTCAA	chr6:31122864-31123588	43	134570	TRUE	0.26	0.197144268307402	FALSE
ENSG00000234127	CGTTCGGGAAGAGTCGGTTG	chr6:31157682-31159681	131	134482	TRUE	0.26	-0.137143097325322	FALSE
ENSG00000234127	CAGTTGAAGTAAAGGACGCG	chr6:31196931-31198563	145	134468	TRUE	0.26	-0.10209615651652	FALSE
ENSG00000234127	GTTTGGTCACCCCAGTGCTC	chr6:31225249-31225486	94	134519	TRUE	0.26	-0.148754910739758	FALSE
ENSG00000234127	AAATGCTGCAAGAATGGGGT	chr6:31389100-31389716	53	134560	TRUE	0.26	-0.177215889894717	FALSE
ENSG00000234127	GCCACCGAGGGTTCTGATGC	chr6:31474771-31475258	102	134511	TRUE	0.26	0.110584842147391	FALSE
ENSG00000234127	AGATCTCTGTCACTGTATTC	chr6:31511215-31511680	86	134527	TRUE	0.26	-0.146462266940405	FALSE
ENSG00000234127	CCAATCGTATCGTAAACACT	chr6:31541111-31542661	77	134536	TRUE	0.26	0.129472873858309	FALSE
ENSG00000234127	CGTTCCTCGCGCATCCATGG	chr6:31541111-31542661	89	134524	TRUE	0.26	-0.139443937883177	FALSE
ENSG00000234127	GATTAGTTATAGGCCTCTTA	chr6:31563051-31563662	45	134568	TRUE	0.26	-0.203773352423598	FALSE
ENSG00000234127	GATGCTATAGGGAACGGGCT	chr6:31592513-31593395	49	134564	TRUE	0.26	-0.158847625241605	FALSE
ENSG00000234127	AACAAGGTAATACCTCTACA	chr6:31596984-31597323	46	134567	TRUE	0.26	0.193391748167214	FALSE
ENSG00000234127	AGGAAATCCCCAAGCGGCGC	chr6:31631181-31632983	103	134510	TRUE	0.26	0.128022046527882	FALSE
ENSG00000234127	GGATCTCGAAGCGATACTTC	chr6:31650807-31653131	82	134531	TRUE	0.26	0.152781111968983	FALSE
ENSG00000234127	GGACGCGTAGGTCCCGAAGT	chr6:31660259-31661159	69	134544	TRUE	0.26	0.14805036442874	FALSE
ENSG00000234127	TTCAGCGGCCCCGGATTCCG	chr6:31765928-31766802	90	134523	TRUE	0.26	0.136928151831882	FALSE
ENSG00000234127	AAGCGCTGACGGGCAAAGCG	chr6:31806092-31807536	41	134572	TRUE	0.26	0.17640234529839	FALSE
ENSG00000234127	AACTTTGTGCCCAGCGGGCT	chr6:31877029-31879215	119	134494	TRUE	0.26	0.127747156893297	FALSE
ENSG00000234127	TGGCAATTACCAGCGTGGTT	chr6:31888461-31889457	96	134517	TRUE	0.26	0.131513684627828	FALSE
ENSG00000234127	AATTTGCCAAGCCAAACCTG	chr6:31919609-31920093	114	134499	TRUE	0.26	-0.137340923913422	FALSE
ENSG00000234127	CCAAACCGAGGTTGCTCGGT	chr6:32148386-32149177	47	134566	TRUE	0.26	-0.182274952334676	FALSE
ENSG00000234127	TGATATGTCAGTTATAACCT	chr6:32288494-32288971	112	134501	TRUE	0.26	-0.129752623438576	FALSE
ENSG00000234127	GATGTCTTCCCAATACACCT	chr6:32402860-32403151	112	134501	TRUE	0.26	-0.116486161132501	FALSE
ENSG00000234127	GAACGGAGTATCTTGTGTCC	chr6:32439511-32440091	30	134583	TRUE	0.26	-0.245720210366	FALSE
ENSG00000234127	ACGCTCACCTTGCCGCTGCA	chr6:32761119-32761904	72	134541	TRUE	0.26	-0.137057034803184	FALSE
ENSG00000234127	GAAAGCTGTCTGTCGTAGGA	chr6:32837657-32839102	54	134559	TRUE	0.26	-0.174051064806881	FALSE
ENSG00000234127	CCGCGCGGAGAGATAAGGTG	chr6:32968139-32970511	36	134577	TRUE	0.26	-0.233850280171954	FALSE
ENSG00000234127	GAGTTTGCTTAGCACGAATA	chr6:32982865-32983834	68	134545	TRUE	0.26	-0.16077763453518	FALSE
ENSG00000234127	GTGCTATCTTAGTGTGTAAA	chr6:33075566-33076192	60	134553	TRUE	0.26	-0.18281960369705	FALSE
ENSG00000234127	TAATGGGACACAGCGCTTCC	chr6:33080171-33081452	120	134493	TRUE	0.26	0.101407131754205	FALSE
ENSG00000234127	ATGCTTTGCAATGGATAATC	chr6:33148150-33148553	42	134571	TRUE	0.26	0.19299249931363	FALSE
ENSG00000234745	GACAACCATCCATGTGACGG	chr3:181711915-181712221	194	242877	TRUE	0.26	-0.0437928498436291	FALSE
ENSG00000234745	ACCAAGAGTTCGCTCCCTCC	chr6:29994672-29995484	210	242861	TRUE	0.26	0.0640171081072372	FALSE
ENSG00000234745	CAGGCTTTCGCGTTGACGAT	chr6:30060535-30062064	151	242920	TRUE	0.26	-0.0624013050770271	FALSE
ENSG00000234745	ATACCATACTGAGAGGTATA	chr6:30149290-30149508	98	242973	TRUE	0.26	0.0726828147296472	FALSE
ENSG00000234745	GGATGGGATCTAGCCTTCTC	chr6:30219237-30219674	188	242883	TRUE	0.26	-0.0686886233929123	FALSE
ENSG00000234745	CCGTTACAACTGCCTGTGCT	chr6:30288810-30289200	171	242900	TRUE	0.26	0.0481515430132951	FALSE
ENSG00000234745	CTACTTGGTGTAGAATGTAG	chr6:30288810-30289200	228	242843	TRUE	0.26	0.0616664134726124	FALSE
ENSG00000234745	CAGACCTCTGGTGGTCAAAT	chr6:30464762-30464931	76	242995	TRUE	0.26	0.128088365590219	FALSE
ENSG00000234745	GCTCACTAATGAAGATCTCG	chr6:30466076-30467154	137	242934	TRUE	0.26	-0.0590666673869999	FALSE
ENSG00000234745	GCTGAGGCCAAATGCTGGAC	chr6:30543023-30543229	228	242843	TRUE	0.26	-0.067524477177753	FALSE
ENSG00000234745	GGAAATTGGCTGGATTACCA	chr6:30615799-30616364	173	242898	TRUE	0.26	-0.08279826167444	FALSE
ENSG00000234745	ACTAGGCTAGATGACAGATA	chr6:30758826-30759331	65	243006	TRUE	0.26	0.122041982553137	FALSE
ENSG00000234745	CAATTGCACTTGGAGGCATG	chr6:30766589-30766750	266	242805	TRUE	0.26	-0.0519525914041608	FALSE
ENSG00000234745	AGGCTTATTTATATACCATA	chr6:30799159-30799421	123	242948	TRUE	0.26	-0.106579477984629	FALSE
ENSG00000234745	TAGGGAATGTCCATCCCCTG	chr6:30802576-30803273	280	242791	TRUE	0.26	0.0463208335255008	FALSE
ENSG00000234745	CTTTATGAAGCCAGCCTGCA	chr6:30818556-30818778	273	242798	TRUE	0.26	0.0556581270055214	FALSE
ENSG00000234745	TTACAGAGCCAAAGCTAGGC	chr6:30876743-30877052	71	243000	TRUE	0.26	-0.147869010105695	FALSE
ENSG00000234745	CGGGGTGTCTCAGAGATACA	chr6:30988472-30988856	206	242865	TRUE	0.26	-0.0668546577072107	FALSE
ENSG00000234745	CATGTCTGAAGATAAATCAC	chr6:31086852-31087115	90	242981	TRUE	0.26	0.102870088399879	FALSE
ENSG00000234745	GAGCGCTGGCTTCCACGCCA	chr6:31125080-31125417	209	242862	TRUE	0.26	0.0365378873812188	FALSE
ENSG00000234745	GCTGCTTAGCTGCTCATCTG	chr6:31142479-31142749	105	242966	TRUE	0.26	0.0908370865623613	FALSE
ENSG00000234745	GTCGATCTAGCACCAATGAC	chr6:31144857-31146857	121	242950	TRUE	0.26	-0.0841728345625374	FALSE
ENSG00000234745	ACTGCTCCCCTAGATACCCG	chr6:31157682-31159681	210	242861	TRUE	0.26	0.0399284153553867	FALSE
ENSG00000234745	GGGCCCACATGGACACCAGA	chr6:31192567-31192812	84	242987	TRUE	0.26	0.0949914543225994	FALSE
ENSG00000234745	GGGAAGGAGGCACTCGATGT	chr6:31200382-31203181	77	242994	TRUE	0.26	-0.0979152307869438	FALSE
ENSG00000234745	CATCGTCCCTTCCATTGTGG	chr6:31210029-31210432	94	242977	TRUE	0.26	-0.0909522241119305	FALSE
ENSG00000234745	CTCTGTGCTCGTGAGTGCAT	chr6:31400530-31400962	90	242981	TRUE	0.26	0.103680646874079	FALSE
ENSG00000234745	GCAGCAAGAAGCACCACCTC	chr6:31498750-31499105	160	242911	TRUE	0.26	0.0860809771422484	FALSE
ENSG00000234745	GTGGACAAGACCCCAGTGTA	chr6:31558756-31559619	61	243010	TRUE	0.26	0.0783867827979141	FALSE
ENSG00000234745	GCCTCTCTGGTACACGAGCG	chr6:31580665-31581864	122	242949	TRUE	0.26	-0.0838144292482008	FALSE
ENSG00000234745	GGTCTTGGAGCAAGAGAACT	chr6:31706742-31706917	314	242757	TRUE	0.26	0.0452208549424093	FALSE
ENSG00000234745	TTCTTCTTGGCAATACATCA	chr6:31718391-31718642	162	242909	TRUE	0.26	-0.0915713919027712	FALSE
ENSG00000234745	ACAGTTCCAGAAAACCATGG	chr6:31737959-31738266	128	242943	TRUE	0.26	-0.0868118261086255	FALSE
ENSG00000234745	ACGTGCACGACTCGCCCCAC	chr6:31739606-31740673	141	242930	TRUE	0.26	-0.0720240913488635	FALSE
ENSG00000234745	TGATTGGCCAGGACGCAGCG	chr6:31765928-31766802	181	242890	TRUE	0.26	0.0504063819391201	FALSE
ENSG00000234745	CCAAACCGAGGTTGCTCGGT	chr6:32148386-32149177	93	242978	TRUE	0.26	0.103745993623805	FALSE
ENSG00000234745	AGAAGGGCAAGTCGTCACAA	chr6:32162807-32166231	80	242991	TRUE	0.26	0.0706362931665447	FALSE
ENSG00000234745	GGACTCTCAGCCCCGCCTGG	chr6:32234915-32235334	201	242870	TRUE	0.26	-0.0844221318702068	FALSE
ENSG00000234745	AGACTCTTCTTCAAATGCGG	chr6:32413296-32413959	144	242927	TRUE	0.26	-0.0643267699536989	FALSE
ENSG00000234745	ACCTTATCTCTCCGCGCGGC	chr6:32968139-32970511	131	242940	TRUE	0.26	-0.084229188407321	FALSE
ENSG00000234745	CAGAGCTTTCTGAATCTTTC	chr6:33062023-33062329	84	242987	TRUE	0.26	0.113675522338566	FALSE
ENSG00000235663	AGCATTGGTTCTCAATGCAT	chr11:5269651-5269865	7	7134	TRUE	0.26	0.695992720538996	FALSE
ENSG00000235663	CACTGGGTACTATGACCCTC	chr6:29813800-29815780	3	7138	TRUE	0.26	-0.936456066215738	FALSE
ENSG00000235663	GGGAGGGTACTGGCCGGAAC	chr6:29834676-29835312	6	7135	TRUE	0.26	0.65198091242138	FALSE
ENSG00000235663	CATCTATAGCTGAACAACTG	chr6:30037221-30037673	6	7135	TRUE	0.26	0.585130450493492	FALSE
ENSG00000235663	TTTAATAGTGTGCCTAGTAT	chr6:30483757-30483993	10	7131	TRUE	0.26	0.513774899388697	FALSE
ENSG00000235663	AATTATGGCAATGTACCACG	chr6:30508894-30509757	4	7137	TRUE	0.26	0.768634492764984	FALSE
ENSG00000235663	GGCATATGAGCCCTAAAATC	chr6:30515018-30515605	9	7132	TRUE	0.26	0.519632713568093	FALSE
ENSG00000235663	AAGGGCTTGCAAGAGTAACT	chr6:30614391-30614769	4	7137	TRUE	0.26	0.743156446481123	FALSE
ENSG00000235663	GTCTGCCGATTTGGTATCTC	chr6:30725419-30726603	6	7135	TRUE	0.26	0.723153455589843	FALSE
ENSG00000235663	TGGCCATTCAGGTATTAGGC	chr6:30790763-30791280	6	7135	TRUE	0.26	0.681231830406823	FALSE
ENSG00000235663	CGGCCACTCCTTTGAGTGAC	chr6:31053801-31054266	5	7136	TRUE	0.26	0.745547288153059	FALSE
ENSG00000235663	AAAAGGAGGAATGCTCCTAC	chr6:31321905-31322115	3	7138	TRUE	0.26	-1.0686479713099	FALSE
ENSG00000235663	GGCCATCCCCGGCGACCTAT	chr6:31355791-31357656	3	7138	TRUE	0.26	-0.893710268426195	FALSE
ENSG00000235663	ACTGCCCTTGCAACCTACAA	chr6:31414179-31414776	4	7137	TRUE	0.26	-0.860856699833321	FALSE
ENSG00000235663	GGATTCTGACTGAGCGCTTT	chr6:31441481-31443034	5	7136	TRUE	0.26	0.704726254362011	FALSE
ENSG00000235663	TCCTCGAATTATTTCGGGGA	chr6:31682877-31683871	5	7136	TRUE	0.26	0.648368832585582	FALSE
ENSG00000235663	CCCAGGGATCGCTTACCCCC	chr6:31723308-31723688	6	7135	TRUE	0.26	0.622481625196289	FALSE
ENSG00000235663	GGCAAAGCGCGGCCGACTTG	chr6:31806092-31807536	3	7138	TRUE	0.26	-0.885843949715218	FALSE
ENSG00000235663	AAATTAGTCCAGGAAGGTCG	chr6:31907333-31907885	4	7137	TRUE	0.26	0.818888844277326	FALSE
ENSG00000235663	GGGCGTACAAGGGCCCAACA	chr6:31981726-31982144	4	7137	TRUE	0.26	-0.830972158477462	FALSE
ENSG00000235663	GGAGAAGTGTCGGAGCCATA	chr6:32067157-32069156	8	7133	TRUE	0.26	0.52869949008726	FALSE
ENSG00000235663	ACAGTCTCACAAACGCAATC	chr6:32103307-32106706	6	7135	TRUE	0.26	0.669807856287603	FALSE
ENSG00000235663	GACCCGGGCGGAGTTGGACA	chr6:32664796-32665308	3	7138	TRUE	0.26	-0.926718856752077	FALSE
ENSG00000235663	GTTCCAGGCGGTGACCGAGC	chr6:32761119-32761904	3	7138	TRUE	0.26	0.83783769452341	FALSE
ENSG00000235663	GGGTCAAATGCCTTGTACTC	chr6:32819787-32820652	3	7138	TRUE	0.26	-0.876529501104846	FALSE
ENSG00000235663	TTCTTTCAGCACTGATTTGT	chr6:33051226-33051462	8	7133	TRUE	0.26	0.533047637602175	FALSE
ENSG00000235663	CCTACAGGATGATAGCCCCA	chr6:33175635-33175999	6	7135	TRUE	0.26	-0.673513622350706	FALSE
ENSG00000237923	AGACCGACGGGGACAATGAC	chr1:156677207-156677419	15	50090	TRUE	0.26	-0.435735255647218	FALSE
ENSG00000237923	CCTGACTTTCCGGTTGGAGG	chr6:29705703-29706028	28	50077	TRUE	0.26	0.314331408098248	FALSE
ENSG00000237923	AGGCTTACCAGGTCGCATCC	chr6:29813800-29815780	15	50090	TRUE	0.26	-0.433305332143251	FALSE
ENSG00000237923	GTTAAGAGCCTAAGCACTAA	chr6:30013249-30013883	16	50089	TRUE	0.26	-0.361515366522336	FALSE
ENSG00000237923	TGAGTGCGGGTGGTTGCGCC	chr6:30259125-30260790	36	50069	TRUE	0.26	-0.235896359268561	FALSE
ENSG00000237923	ATAACCTTAGTCCAGCCCAA	chr6:30308057-30310057	13	50092	TRUE	0.26	-0.474292977774638	FALSE
ENSG00000237923	GCGCGGGGACTACGTTTCCC	chr6:30344242-30345731	34	50071	TRUE	0.26	0.244670503663992	FALSE
ENSG00000237923	CAGGCTGCGCGCCTGCGGCC	chr6:30444058-30444398	8	50097	TRUE	0.26	0.512979007344688	FALSE
ENSG00000237923	GTGACTAGCCATGGGCCCCT	chr6:30508894-30509757	31	50074	TRUE	0.26	-0.282471671059641	FALSE
ENSG00000237923	CTCAGCCAGGTTGTCTAACC	chr6:30562461-30563161	9	50096	TRUE	0.26	-0.528211489163416	FALSE
ENSG00000237923	GAGGTGACCACCTTATTGTG	chr6:30590211-30591236	40	50065	TRUE	0.26	0.228760901029902	FALSE
ENSG00000237923	ACTGATACCCAACACTAACC	chr6:30598724-30599913	43	50062	TRUE	0.26	-0.255220300136631	FALSE
ENSG00000237923	CAGTTCTGCAGGGCTCTCAG	chr6:30684704-30684912	46	50059	TRUE	0.26	0.214052025377403	FALSE
ENSG00000237923	TTCACTGGGGAACTTACAGA	chr6:30799159-30799421	26	50079	TRUE	0.26	0.305647953128205	FALSE
ENSG00000237923	CTTAGCGGTCGGTCCAGGGT	chr6:30877493-30878082	4	50101	TRUE	0.26	-0.71463003061995	FALSE
ENSG00000237923	CCGCCGTACTTAGCAGAAGT	chr6:30907744-30908674	28	50077	TRUE	0.26	0.260134989169413	FALSE
ENSG00000237923	GCCTAAGCCCTGGTCTACCA	chr6:31125080-31125417	26	50079	TRUE	0.26	-0.278711936046641	FALSE
ENSG00000237923	AAGTGAGCTTCGACGGGGTT	chr6:31169199-31170261	25	50080	TRUE	0.26	-0.328815130592575	FALSE
ENSG00000237923	TTCCAGCTGAGCGTACCGGG	chr6:31180225-31181002	31	50074	TRUE	0.26	0.250803250819857	FALSE
ENSG00000237923	GGGTAGGATACAATATCGAA	chr6:31214378-31214740	35	50070	TRUE	0.26	0.250343576470567	FALSE
ENSG00000237923	TTTCATTGGATGAGCGGTCG	chr6:31403053-31404177	28	50077	TRUE	0.26	-0.303311011378737	FALSE
ENSG00000237923	GCTCATTAATATCCACGGAG	chr6:31467054-31467436	17	50088	TRUE	0.26	-0.414865177367191	FALSE
ENSG00000237923	AGCAGGTCACAGGCCTAGGT	chr6:31508898-31509553	13	50092	TRUE	0.26	0.393299005774813	FALSE
ENSG00000237923	GTAAAGTGGATGTAATCGGG	chr6:31533582-31537581	32	50073	TRUE	0.26	0.285730647222117	FALSE
ENSG00000237923	TGTCTGCAGGACGGCTGGTC	chr6:31548048-31548524	25	50080	TRUE	0.26	-0.322513153265459	FALSE
ENSG00000237923	TCATGCAGGGCCATGCAAGA	chr6:31567593-31567936	15	50090	TRUE	0.26	-0.44713330456264	FALSE
ENSG00000237923	TTAAAGGTCGTCAGAGTGTG	chr6:31567593-31567936	24	50081	TRUE	0.26	-0.35165130738094	FALSE
ENSG00000237923	ACGCAGTTCTCGGACGCCGA	chr6:31580665-31581864	42	50063	TRUE	0.26	0.21679387248673	FALSE
ENSG00000237923	CGTTGCCTCCTCGTTTCCAG	chr6:31628282-31630281	49	50056	TRUE	0.26	-0.251761097445782	FALSE
ENSG00000237923	TACTTCGGGACCTACGCGTC	chr6:31660259-31661159	6	50099	TRUE	0.26	-0.596367035809999	FALSE
ENSG00000237923	CCCAAGCTGAAACCCACGAA	chr6:31690204-31691207	40	50065	TRUE	0.26	0.240259235750235	FALSE
ENSG00000237923	GCCCTGAGCCCATAGTACTG	chr6:31710646-31710912	34	50071	TRUE	0.26	0.266651062057897	FALSE
ENSG00000237923	TGAACTGTAACATCCTGTAA	chr6:31737959-31738266	50	50055	TRUE	0.26	-0.252946725677798	FALSE
ENSG00000237923	TATGTATCCACGATGTGCTA	chr6:31752860-31753761	38	50067	TRUE	0.26	-0.26034157915064	FALSE
ENSG00000237923	CCTCCACTCCCTGAAAAAAA	chr6:31770470-31770715	34	50071	TRUE	0.26	0.255859683248807	FALSE
ENSG00000237923	ACAAGGTAACTTTCGGGTTC	chr6:31826877-31828644	17	50088	TRUE	0.26	-0.446992399157598	FALSE
ENSG00000237923	GCTCACGGGGTCTTCGGAGC	chr6:31933313-31934377	12	50093	TRUE	0.26	-0.499394418259412	FALSE
ENSG00000237923	GCCTGCCACGAAGCCCGTAG	chr6:32081168-32081577	25	50080	TRUE	0.26	0.261475158157065	FALSE
ENSG00000237923	GCGTTGGTGCGTCAACGTGG	chr6:32152952-32155097	26	50079	TRUE	0.26	-0.299720993000927	FALSE
ENSG00000237923	CGCGGCGAGCTAAGTGGTCC	chr6:32837657-32839102	31	50074	TRUE	0.26	0.257869442025043	FALSE
ENSG00000237923	CCCTTCTGATGTATTCTGGT	chr6:33143151-33143611	22	50083	TRUE	0.26	-0.31210038664499	FALSE
ENSG00000237923	GAGGTATGGGATGCGGCAGC	chr6:33183035-33183424	13	50092	TRUE	0.26	-0.43484681562092	FALSE
ENSG00000237923	GGGAAGCTGCCCTCCGAGCT	chr6:33184979-33185475	24	50081	TRUE	0.26	-0.323954358802648	FALSE
ENSG00000240053	TAAAGTCCCACGCACCCCGC	chr6:29723163-29724697	50	75759	TRUE	0.26	-0.207778630918876	FALSE
ENSG00000240053	AAACTGGCGCCCGCAGCTTA	chr6:29748405-29749554	61	75748	TRUE	0.26	0.204910449448523	FALSE
ENSG00000240053	CCAGAAAAAGCACGGTCTCG	chr6:29813800-29815780	50	75759	TRUE	0.26	-0.215030037137227	FALSE
ENSG00000240053	TAGCCCACTGCGATGTACCG	chr6:29926083-29927564	28	75781	TRUE	0.26	-0.272567495645745	FALSE
ENSG00000240053	AGTTAAGCTGCTATACCTGA	chr6:29964667-29966468	51	75758	TRUE	0.26	0.221638573330764	FALSE
ENSG00000240053	CCCGTCAAAGACTAGAGCGA	chr6:29976370-29977471	19	75790	TRUE	0.26	0.304516203483441	FALSE
ENSG00000240053	ATTCCTGAAACAGGAAACAA	chr6:29982251-29982430	45	75764	TRUE	0.26	0.221456812949689	FALSE
ENSG00000240053	GACTCCTGGTTGCAACACAT	chr6:30005570-30005755	41	75768	TRUE	0.26	0.199327528280128	FALSE
ENSG00000240053	TACCAAGATAAAGTGACACA	chr6:30152089-30152261	54	75755	TRUE	0.26	0.191240077335367	FALSE
ENSG00000240053	TAAGGACGATCCCAGTCTCC	chr6:30162341-30162709	23	75786	TRUE	0.26	0.273197917450262	FALSE
ENSG00000240053	CTCCGCCTCGGCTACCGAAC	chr6:30411464-30412023	49	75760	TRUE	0.26	-0.205392827836941	FALSE
ENSG00000240053	CCCACTTTATGCAAGATTCA	chr6:30515018-30515605	29	75780	TRUE	0.26	-0.283289128974658	FALSE
ENSG00000240053	ACCTTAGCCAGGTTAGTGTT	chr6:30598724-30599913	36	75773	TRUE	0.26	-0.290049954509861	FALSE
ENSG00000240053	ATGCCTGGCCAGAGCCACTT	chr6:30598724-30599913	60	75749	TRUE	0.26	-0.171045642457636	FALSE
ENSG00000240053	TACACAAAGCGACCAAATGC	chr6:30614391-30614769	26	75783	TRUE	0.26	-0.278947248878528	FALSE
ENSG00000240053	TCCGCTGACTCATGCTGCTC	chr6:30631690-30632204	32	75777	TRUE	0.26	-0.302343095923137	FALSE
ENSG00000240053	TGTCATAGTGGGAGGACTCC	chr6:30666373-30666625	37	75772	TRUE	0.26	0.210094262245477	FALSE
ENSG00000240053	AGCGTGATGCCTTTGCTGAG	chr6:30670839-30671068	57	75752	TRUE	0.26	-0.206040981276008	FALSE
ENSG00000240053	GCACAGTACCTACGCGACAA	chr6:30672186-30673296	59	75750	TRUE	0.26	0.21161492838075	FALSE
ENSG00000240053	GTGCGGTACCGATCAGAAAC	chr6:30672186-30673296	43	75766	TRUE	0.26	-0.245325448871252	FALSE
ENSG00000240053	AAGAGAGAACCTCACAGATC	chr6:30711844-30712032	38	75771	TRUE	0.26	-0.269046269419575	FALSE
ENSG00000240053	TTGCTCCACGCCAAATCCAG	chr6:30819960-30820556	80	75729	TRUE	0.26	0.155922189012341	FALSE
ENSG00000240053	GGCAGCTGCGGGGCTATTTA	chr6:30877493-30878082	24	75785	TRUE	0.26	0.250207551670487	FALSE
ENSG00000240053	GGCCAGGTGGGAACATCCGG	chr6:31079616-31080107	44	75765	TRUE	0.26	0.206057601504429	FALSE
ENSG00000240053	TAGGGGTCCTTGGTAGACCA	chr6:31125080-31125417	45	75764	TRUE	0.26	0.181365587503977	FALSE
ENSG00000240053	CTCCCCGGCCTGACGACCCT	chr6:31137292-31138485	80	75729	TRUE	0.26	0.162397559044913	FALSE
ENSG00000240053	ATACTCACCCACCCTCCTGA	chr6:31176046-31176308	60	75749	TRUE	0.26	-0.199185557647566	FALSE
ENSG00000240053	AGCCATACTATGGGCTGGTT	chr6:31178771-31179009	19	75790	TRUE	0.26	-0.362963879981412	FALSE
ENSG00000240053	TGGGCCCACATGGACACCAG	chr6:31192567-31192812	72	75737	TRUE	0.26	0.156406685510057	FALSE
ENSG00000240053	AGGCCATCCATGTTGAGTGC	chr6:31204790-31205139	33	75776	TRUE	0.26	-0.276049759931444	FALSE
ENSG00000240053	CTCTGCTAGTCCCGATAGAG	chr6:31210029-31210432	40	75769	TRUE	0.26	-0.223428829355457	FALSE
ENSG00000240053	CATTGGGGAGGCGCCGCGTT	chr6:31270985-31272710	63	75746	TRUE	0.26	0.164349112568767	FALSE
ENSG00000240053	CGCACCACGCATTTCTTCAC	chr6:31366709-31367557	64	75745	TRUE	0.26	0.172138312752266	FALSE
ENSG00000240053	ACATGGAGAAAATCCCTTGT	chr6:31414179-31414776	19	75790	TRUE	0.26	-0.310201161602768	FALSE
ENSG00000240053	ACAGCTCCGGGGCCAAGATT	chr6:31462653-31463642	52	75757	TRUE	0.26	0.203284800894539	FALSE
ENSG00000240053	TATTAAACTATGCCTTGGGG	chr6:31510507-31513057	29	75780	TRUE	0.26	-0.24883777765761	FALSE
ENSG00000240053	GCCAGAATGCTGCCTCCTAC	chr6:31585583-31585819	78	75731	TRUE	0.26	0.16929197721375	FALSE
ENSG00000240053	TGGGAGGCCCGAGCTACCAA	chr6:31598439-31599041	50	75759	TRUE	0.26	-0.219154916498108	FALSE
ENSG00000240053	TGCGGCTTGGCTCCGTGCGT	chr6:31664701-31666410	39	75770	TRUE	0.26	0.219226698635822	FALSE
ENSG00000240053	CGCTGGTCTGGAGTGACAAG	chr6:31706742-31706917	62	75747	TRUE	0.26	0.19087624881995	FALSE
ENSG00000240053	TGTGGTTAGGGCACGTCCAC	chr6:31723308-31723688	26	75783	TRUE	0.26	-0.315192590696093	FALSE
ENSG00000240053	CTGCCCCATTGGAATAATCC	chr6:31762532-31764531	50	75759	TRUE	0.26	-0.208252119325081	FALSE
ENSG00000240053	TAACTCATTGCACTGCGAGG	chr6:31933757-31937257	28	75781	TRUE	0.26	-0.294613266164371	FALSE
ENSG00000240053	CCCCTGTTGATTGTGTGTTA	chr6:31945771-31946245	26	75783	TRUE	0.26	0.258338209885149	FALSE
ENSG00000240053	GGCAACCCTTAGGGCTGTTC	chr6:31952224-31952653	25	75784	TRUE	0.26	-0.298147929428308	FALSE
ENSG00000240053	TTGTCCCGGTGGCAACCCTT	chr6:31952224-31952653	62	75747	TRUE	0.26	0.177998517153253	FALSE
ENSG00000240053	CAGGCCGGAGTGGGGTGACC	chr6:32012313-32013264	32	75777	TRUE	0.26	0.256113108773035	FALSE
ENSG00000240053	TACAGTACAGGGACGCGCAG	chr6:32048173-32048746	41	75768	TRUE	0.26	-0.287200728555202	FALSE
ENSG00000240053	GGGTGCGGTGGTACCAAGGC	chr6:32073209-32073641	18	75791	TRUE	0.26	-0.384603848291109	FALSE
ENSG00000240053	GCTGGAGGTTAGAGCATACT	chr6:32097157-32099156	37	75772	TRUE	0.26	-0.257303278704415	FALSE
ENSG00000240053	AGCAGAGAGTGTCTTTAGGG	chr6:32558427-32558954	40	75769	TRUE	0.26	0.228405147054705	FALSE
ENSG00000240053	CCCTCTCATATGGAGCTGTG	chr6:32614485-32614951	49	75760	TRUE	0.26	-0.188107248166678	FALSE
ENSG00000240053	AGAGCCTGTTCCCACAGTGG	chr6:32763294-32763473	63	75746	TRUE	0.26	0.181248963705206	FALSE
ENSG00000240053	ACATCCGCGGAGCAATGGCT	chr6:32796677-32797916	38	75771	TRUE	0.26	-0.249797500929998	FALSE
ENSG00000240053	CTGTGGAGCTCACACTGGCG	chr6:32819787-32820652	41	75768	TRUE	0.26	-0.213842843072616	FALSE
ENSG00000240053	GCTTAAAGTATTATGATGCA	chr6:32825915-32826883	28	75781	TRUE	0.26	0.267073311308507	FALSE
ENSG00000240065	GATGGTCTTCCGCTCGCTCG	chr6:29752307-29753422	53	62231	TRUE	0.26	-0.204803275510595	FALSE
ENSG00000240065	CATAGTTGCCTCCCAGTGTA	chr6:29760264-29760749	25	62259	TRUE	0.26	0.249840274768305	FALSE
ENSG00000240065	CGGCTCTTCTGCCCCGGTCT	chr6:29863832-29864500	36	62248	TRUE	0.26	-0.27265166026048	FALSE
ENSG00000240065	GCTGAGAACACGCGGACTCC	chr6:29975001-29975708	32	62252	TRUE	0.26	-0.272646129328206	FALSE
ENSG00000240065	TGCAACACATAGGAACACAG	chr6:30005570-30005755	29	62255	TRUE	0.26	-0.325382793642262	FALSE
ENSG00000240065	TCAGAGATAGATGCCTGCAT	chr6:30152089-30152261	68	62216	TRUE	0.26	0.180900120222485	FALSE
ENSG00000240065	GTATTGGACAAACTAGTTCC	chr6:30162341-30162709	34	62250	TRUE	0.26	-0.26284629576956	FALSE
ENSG00000240065	CTTGAAGACTCTTCACCCCC	chr6:30169716-30170337	61	62223	TRUE	0.26	0.185715244342248	FALSE
ENSG00000240065	AAACGTAGTCCCCGCGCCCT	chr6:30344242-30345731	43	62241	TRUE	0.26	0.2207039755707	FALSE
ENSG00000240065	AGCTCCTAGTGCCTCGGTCC	chr6:30396705-30398221	38	62246	TRUE	0.26	0.299514622308624	FALSE
ENSG00000240065	TCCTAGAGGGCACGATAGCC	chr6:30598724-30599913	36	62248	TRUE	0.26	0.293332316984461	FALSE
ENSG00000240065	ACAAAGCGACCAAATGCAGG	chr6:30614391-30614769	46	62238	TRUE	0.26	0.204617134204839	FALSE
ENSG00000240065	GCACCCAGTCCCTGAAGAAC	chr6:30682482-30683008	63	62221	TRUE	0.26	0.222966583428262	FALSE
ENSG00000240065	AGACAAAGCCTCATCGAGCC	chr6:30719778-30720487	29	62255	TRUE	0.26	0.293046068224822	FALSE
ENSG00000240065	CCCAGTTAAGACTCATTGGT	chr6:30725419-30726603	20	62264	TRUE	0.26	-0.379483613401901	FALSE
ENSG00000240065	TCTTATCAGGGCTCCCCTGT	chr6:30940241-30940981	63	62221	TRUE	0.26	0.239270906220942	FALSE
ENSG00000240065	GCCCTCGGGGAGTACACCTC	chr6:30955076-30956481	43	62241	TRUE	0.26	0.241771362149207	FALSE
ENSG00000240065	TCTGAGACACCCCGATTGGC	chr6:30988472-30988856	59	62225	TRUE	0.26	0.240619990843655	FALSE
ENSG00000240065	TGACCTCCTGCGAAGAGGTT	chr6:31169199-31170261	37	62247	TRUE	0.26	0.265422697970771	FALSE
ENSG00000240065	CTGGCGAGGCGTTCCACCCG	chr6:31180432-31187807	44	62240	TRUE	0.26	-0.234209863463166	FALSE
ENSG00000240065	GCTTCTCAGCGCCGAGGCCT	chr6:31494826-31495422	21	62263	TRUE	0.26	0.331608558846477	FALSE
ENSG00000240065	CGCGAGCGCAGCCAAAATCA	chr6:31497604-31498618	30	62254	TRUE	0.26	0.306047399352292	FALSE
ENSG00000240065	CCCCTCAACTGTCTCCTATC	chr6:31511215-31511680	35	62249	TRUE	0.26	-0.271740827454325	FALSE
ENSG00000240065	AAAGTTCAACTTTAGGCTTG	chr6:31568100-31568377	18	62266	TRUE	0.26	0.357987164946397	FALSE
ENSG00000240065	TCATGTCCTCCCCTGCAGAG	chr6:31687457-31687620	50	62234	TRUE	0.26	-0.232926800326913	FALSE
ENSG00000240065	ATAAATAACATACCCCCACT	chr6:31711205-31712020	14	62270	TRUE	0.26	0.452661526383556	FALSE
ENSG00000240065	GACTCCATCGACCTTAGGAT	chr6:31727307-31729306	45	62239	TRUE	0.26	0.251599903425223	FALSE
ENSG00000240065	GGAATCCTCGGATCTCCCAC	chr6:31736254-31736691	16	62268	TRUE	0.26	-0.32754189900906	FALSE
ENSG00000240065	CGCGGAGGTTACCCTTTGGA	chr6:31739907-31743157	36	62248	TRUE	0.26	-0.279015717063339	FALSE
ENSG00000240065	TTATACTTAAATTGTCCGCT	chr6:31898032-31900031	29	62255	TRUE	0.26	-0.267704173476616	FALSE
ENSG00000240065	CTGGACCATAGCTAAGATGC	chr6:31937857-31939856	35	62249	TRUE	0.26	-0.276691062486395	FALSE
ENSG00000240065	ACATTCCCCAGAGGGAATCG	chr6:31940351-31941119	21	62263	TRUE	0.26	-0.379644421964479	FALSE
ENSG00000240065	ACCTTGGTCCAGTGATGCTA	chr6:31940351-31941119	24	62260	TRUE	0.26	-0.313097474092951	FALSE
ENSG00000240065	CTACCGGCGCCCTTCGGAAC	chr6:31971319-31972880	43	62241	TRUE	0.26	0.200836151525283	FALSE
ENSG00000240065	CTCCATGAAGGGAAGCGCCT	chr6:32011727-32012212	14	62270	TRUE	0.26	-0.438794631524099	FALSE
ENSG00000240065	ACACTCTGGAAGCCCACTAT	chr6:32055182-32057181	55	62229	TRUE	0.26	-0.195246106917184	FALSE
ENSG00000240065	TTTGCTTGTTCACTTTGGCG	chr6:32061096-32061628	56	62228	TRUE	0.26	-0.197825715817756	FALSE
ENSG00000240065	CGGGCACCCGCATGCGCAGT	chr6:32085866-32086089	50	62234	TRUE	0.26	-0.21320666793201	FALSE
ENSG00000240065	CTCTCTACTCAAACACGCTA	chr6:32118702-32120068	43	62241	TRUE	0.26	0.232960715433087	FALSE
ENSG00000240065	GGAACATCGATCTGCGGCGC	chr6:32177110-32178719	16	62268	TRUE	0.26	-0.413184806855666	FALSE
ENSG00000240065	CTGGACAGACTATCTTGAGC	chr6:32204175-32204654	39	62245	TRUE	0.26	-0.228106768047039	FALSE
ENSG00000240065	CTCCCCTGCTGAACCTTCGG	chr6:32209987-32210755	33	62251	TRUE	0.26	-0.247332740439513	FALSE
ENSG00000240065	CAGGCCCACTGTTCACTAGG	chr6:32244547-32245969	86	62198	TRUE	0.26	0.171055320857805	FALSE
ENSG00000240065	TTACAATGCAATGAGGGTGT	chr6:32700385-32701020	19	62265	TRUE	0.26	-0.36593772836944	FALSE
ENSG00000240065	CGGGGACACTTACACCTGTG	chr6:32937142-32937447	51	62233	TRUE	0.26	0.238983150221306	FALSE
ENSG00000240065	TGAAAATCTGGACCATACTC	chr6:32967566-32967796	40	62244	TRUE	0.26	0.27656305074322	FALSE
ENSG00000240065	TAAAGCATTTAGGGCGGTCT	chr6:32982865-32983834	28	62256	TRUE	0.26	0.303441986696179	FALSE
ENSG00000240065	TTCTTGTCTCCACACGTTAA	chr6:32984455-32985094	22	62262	TRUE	0.26	0.271145419555468	FALSE
ENSG00000241106	GGGGAGGTCACAGAGAACTC	chr6:30319613-30319898	3	2968	TRUE	0.26	1.01200056339405	FALSE
ENSG00000241106	GGACGAGCTGCACTCGGTGT	chr6:30672186-30673296	4	2967	TRUE	0.26	0.86563962174711	FALSE
ENSG00000241106	GCTGACAGATAACGTGAGAG	chr6:30781581-30782706	3	2968	TRUE	0.26	0.9391259139159	FALSE
ENSG00000241106	GCCTCTAGGCCCCCGCAGAG	chr6:30880617-30881325	5	2966	TRUE	0.26	0.847337227178824	FALSE
ENSG00000241106	CGCCCGGCAAAGGCGGACTG	chr6:30955076-30956481	6	2965	TRUE	0.26	0.605199112212468	FALSE
ENSG00000241106	AGTAGCTGATGTGTAGATCA	chr6:31176046-31176308	3	2968	TRUE	0.26	0.986854839953732	FALSE
ENSG00000241106	GATATGGTGGACTTCGCGAG	chr6:31580307-31582306	5	2966	TRUE	0.26	0.782279574888532	FALSE
ENSG00000241106	TCTTGGGAATGCGATCCTAA	chr6:31580307-31582306	3	2968	TRUE	0.26	1.07281967464269	FALSE
ENSG00000241106	AGGTCGTGCGCGGGTCATCC	chr6:31664701-31666410	4	2967	TRUE	0.26	0.890189821406446	FALSE
ENSG00000241106	GGAGGCGCTGGTCGGGTAAT	chr6:31826877-31828644	6	2965	TRUE	0.26	0.697730302880268	FALSE
ENSG00000241106	TTACTCCACCGGCGCTCCCA	chr6:31870397-31871573	4	2967	TRUE	0.26	0.819229106781921	FALSE
ENSG00000241106	TGGGGTAGTTTCAACGTCCA	chr6:31933757-31937257	3	2968	TRUE	0.26	0.893507943885555	FALSE
ENSG00000241106	CGTCCACCGAGCGATTCTAT	chr6:32185674-32186005	5	2966	TRUE	0.26	0.790443734257573	FALSE
ENSG00000241370	TGACTTTCCGGTTGGAGGAG	chr6:29705703-29706028	137	254541	TRUE	0.26	0.0976314349550957	FALSE
ENSG00000241370	ATCCTCCCCTTGCTATGCTT	chr6:29758782-29759248	149	254529	TRUE	0.26	-0.0495082881520448	FALSE
ENSG00000241370	TTGGCTGCCTCTTGTAACCC	chr6:29769292-29769656	59	254619	TRUE	0.26	0.096193888760888	FALSE
ENSG00000241370	TTGTCTGATGTTGTGTAATA	chr6:30037221-30037673	121	254557	TRUE	0.26	-0.0675703315628975	FALSE
ENSG00000241370	AGGGTCAGAAAGCTCCACCC	chr6:30272132-30272381	188	254490	TRUE	0.26	0.0664208002858269	FALSE
ENSG00000241370	GTAGTAGCTTGAGTGGTATC	chr6:30308057-30310057	147	254531	TRUE	0.26	0.0723422592494685	FALSE
ENSG00000241370	CCCATCCCACCGCCTTGCTG	chr6:30532361-30533007	276	254402	TRUE	0.26	-0.0373154467372498	FALSE
ENSG00000241370	TAGAGTCTATTGATGCTCTA	chr6:30590211-30591236	154	254524	TRUE	0.26	-0.051695986111771	FALSE
ENSG00000241370	CTCCATTAAAAAGGGCCTGT	chr6:30615799-30616364	98	254580	TRUE	0.26	-0.0559095850652973	FALSE
ENSG00000241370	GCCTCAAGGTGCGTGTCAAA	chr6:30708107-30708404	292	254386	TRUE	0.26	0.0481434983263314	FALSE
ENSG00000241370	TTCATACCTAAACTCGGAGC	chr6:30716974-30717822	46	254632	TRUE	0.26	0.114683296266881	FALSE
ENSG00000241370	GGTGGGATTCGAGAACATGT	chr6:30763624-30764557	168	254510	TRUE	0.26	-0.0460358966309773	FALSE
ENSG00000241370	TGTTACTTTCCAGGCACGAA	chr6:30768976-30769922	253	254425	TRUE	0.26	0.0533001687565431	FALSE
ENSG00000241370	AGACTTAAGGACACCCTACC	chr6:30827960-30829342	125	254553	TRUE	0.26	-0.0550841989284598	FALSE
ENSG00000241370	AGGATATTCAGTAGTCGGCC	chr6:30844084-30844576	56	254622	TRUE	0.26	0.101122304051038	FALSE
ENSG00000241370	GCTATGCAAAAGTGGACCAC	chr6:31001216-31001927	71	254607	TRUE	0.26	-0.086608336896643	FALSE
ENSG00000241370	TTAACCTCCGGAGTGGTTAT	chr6:31001216-31001927	167	254511	TRUE	0.26	-0.0432573213737584	FALSE
ENSG00000241370	GTACTGTGTCTCAGAGTCGT	chr6:31008274-31008455	67	254611	TRUE	0.26	0.0870995843059128	FALSE
ENSG00000241370	AATGACCGCAAGAATTAACG	chr6:31058176-31058760	91	254587	TRUE	0.26	0.079867108956531	FALSE
ENSG00000241370	TACTGTGGACGTCACCAAAC	chr6:31122864-31123588	255	254423	TRUE	0.26	-0.0328993065259326	FALSE
ENSG00000241370	CCAAGGTCCTAGAGGCGGAT	chr6:31139684-31140160	67	254611	TRUE	0.26	-0.0904820662405523	FALSE
ENSG00000241370	GGGCCCTGTACAAATAAACT	chr6:31164051-31164328	293	254385	TRUE	0.26	-0.0334708482553969	FALSE
ENSG00000241370	TTGACAGAGAAGATATGTCT	chr6:31176046-31176308	103	254575	TRUE	0.26	0.0774044119829447	FALSE
ENSG00000241370	AGCCCATAGTATGGCTTGCT	chr6:31178771-31179009	172	254506	TRUE	0.26	-0.0542966930220681	FALSE
ENSG00000241370	CACGCTCTGCTTCCACCTAG	chr6:31396975-31397224	182	254496	TRUE	0.26	0.0634311641848702	FALSE
ENSG00000241370	TAATGCATAACGGTGTGACG	chr6:31510507-31513057	123	254555	TRUE	0.26	0.0898088358073248	FALSE
ENSG00000241370	CATCTGGCGCCAATATTCAG	chr6:31511215-31511680	217	254461	TRUE	0.26	0.0722916169763907	FALSE
ENSG00000241370	TCAGGTCATTGTCTTCCAAA	chr6:31551431-31551649	142	254536	TRUE	0.26	0.0687566093416367	FALSE
ENSG00000241370	ATCCCAAGACTAAGGACTCG	chr6:31659583-31660191	107	254571	TRUE	0.26	-0.0639437190791639	FALSE
ENSG00000241370	CAGGAGGGGTCCACGTTGGG	chr6:31689418-31689982	217	254461	TRUE	0.26	-0.040431020471976	FALSE
ENSG00000241370	ACATGGCTGGGTGGTCGAGC	chr6:31690204-31691207	101	254577	TRUE	0.26	0.0792501633280054	FALSE
ENSG00000241370	CGTGGAAAGAGCGCTAAGCC	chr6:31690204-31691207	110	254568	TRUE	0.26	0.0823833027657317	FALSE
ENSG00000241370	GGCTGGATGTTGGTGAATCA	chr6:31717532-31717882	244	254434	TRUE	0.26	0.0792546529188654	FALSE
ENSG00000241370	GCTGCGAGGAGACCTCGCTC	chr6:31765928-31766802	107	254571	TRUE	0.26	0.0782084697701753	FALSE
ENSG00000241370	AGTTTAAAGAGTTTATCCAC	chr6:31855366-31855668	57	254621	TRUE	0.26	-0.0941189825510631	FALSE
ENSG00000241370	TGACTGGTATGGGCCACGCT	chr6:31874908-31875284	139	254539	TRUE	0.26	-0.0460768626550516	FALSE
ENSG00000241370	CACTCTATTCCCCCAATTAT	chr6:31933757-31937257	123	254555	TRUE	0.26	-0.0576123548353	FALSE
ENSG00000241370	CCAGCCACTGTTTGTCCAGT	chr6:31945771-31946245	165	254513	TRUE	0.26	0.0601168600006741	FALSE
ENSG00000241370	TCCTTACCCTAGCGAGGGTA	chr6:31958452-31959632	76	254602	TRUE	0.26	0.0737889241953988	FALSE
ENSG00000241370	TGCGCATGCGGGTGCCCGAG	chr6:32085866-32086089	173	254505	TRUE	0.26	-0.0512297369437476	FALSE
ENSG00000241370	GCGCTTCTCGTGTCTCTCGA	chr6:32087237-32088177	118	254560	TRUE	0.26	-0.0679673517039441	FALSE
ENSG00000241370	ATCGCTTAGATCCCTGATTC	chr6:32189659-32190569	129	254549	TRUE	0.26	-0.0593593929046747	FALSE
ENSG00000241370	GCAATTCTTGGTTCCAACTT	chr6:32195086-32195317	223	254455	TRUE	0.26	-0.0166938935642515	FALSE
ENSG00000241370	GGATCAGTTGATAGCATGAA	chr6:32203405-32204039	210	254468	TRUE	0.26	-0.0296622769249013	FALSE
ENSG00000241370	GCGGCCTCCTCGTAACCGCC	chr6:32254668-32256056	124	254554	TRUE	0.26	0.0734692481121084	FALSE
ENSG00000241370	AGGCTGGGTGGCCACCCGCG	chr6:32483958-32484937	222	254456	TRUE	0.26	0.0564683302216835	FALSE
ENSG00000241370	TGAAGTGCCATCTGTCGGTG	chr6:32967566-32967796	215	254463	TRUE	0.26	0.0533381255199599	FALSE
ENSG00000241370	GGATTGCCCCAGAAAGTTGC	chr6:33014769-33015436	148	254530	TRUE	0.26	0.0676221938792008	FALSE
ENSG00000241404	GAGTGATTAGGTGACTGCGG	chr2:113117714-113127811	34	56684	TRUE	0.26	0.256850918408895	FALSE
ENSG00000241404	CGCAGGCTTGAAAACGCGCG	chr6:29752307-29753422	14	56704	TRUE	0.26	-0.397566359506003	FALSE
ENSG00000241404	CTCCCCTTGCTATGCTTGGG	chr6:29758782-29759248	36	56682	TRUE	0.26	0.276105826424968	FALSE
ENSG00000241404	CCGCCGCAGTCCAAGAGCTC	chr6:29934071-29934293	33	56685	TRUE	0.26	0.253434609111241	FALSE
ENSG00000241404	GTACACTCTGGGTCTAACAA	chr6:30319613-30319898	34	56684	TRUE	0.26	0.23027738727913	FALSE
ENSG00000241404	CGTCGGAGCTGTAACTATAT	chr6:30453099-30454130	40	56678	TRUE	0.26	0.28903878738815	FALSE
ENSG00000241404	CTCCTGGTGGGCGACCGTCA	chr6:30481175-30482541	59	56659	TRUE	0.26	0.196945512077835	FALSE
ENSG00000241404	TTAGGGCCGCCCTAGAAACT	chr6:30614891-30615577	26	56692	TRUE	0.26	-0.311282319285425	FALSE
ENSG00000241404	GACAGAGCGTGAACGCCTTC	chr6:30670839-30671068	26	56692	TRUE	0.26	0.243589469352662	FALSE
ENSG00000241404	CGTGCAGGCTGGCTTCATAA	chr6:30818556-30818778	32	56686	TRUE	0.26	-0.332531064302342	FALSE
ENSG00000241404	GTTCGTGCCATGTGCAGTTG	chr6:30843326-30843522	52	56666	TRUE	0.26	0.201419487069554	FALSE
ENSG00000241404	TAGAGCCAGCCCAACCTCGA	chr6:30847422-30848551	19	56699	TRUE	0.26	-0.374925571386963	FALSE
ENSG00000241404	ATTCTGGCTAGGAGCGGGAG	chr6:30872366-30873391	49	56669	TRUE	0.26	0.211033567922227	FALSE
ENSG00000241404	CGCCCGGCAAAGGCGGACTG	chr6:30955076-30956481	62	56656	TRUE	0.26	-0.191238895042953	FALSE
ENSG00000241404	GAGGAGGCTTGAATTTGGTC	chr6:30981874-30982979	43	56675	TRUE	0.26	0.214138178748561	FALSE
ENSG00000241404	GGCCGAAGTAGAGGCCATGG	chr6:31025525-31025931	33	56685	TRUE	0.26	0.274307962185018	FALSE
ENSG00000241404	GGGCTGGACTACTAGGAATT	chr6:31042790-31043131	41	56677	TRUE	0.26	0.262398244960065	FALSE
ENSG00000241404	CTATCTTACTTCCTGAATGT	chr6:31086852-31087115	22	56696	TRUE	0.26	-0.313619517191244	FALSE
ENSG00000241404	ATATTGAGGTGGCCGAATAA	chr6:31115782-31118256	26	56692	TRUE	0.26	0.284317493676586	FALSE
ENSG00000241404	CCCCAGGTGATGAGCTCTCG	chr6:31133357-31133579	18	56700	TRUE	0.26	-0.407056225066564	FALSE
ENSG00000241404	GCAGACCCGGAGCCTCATAC	chr6:31133357-31133579	18	56700	TRUE	0.26	-0.311469723309569	FALSE
ENSG00000241404	GGCGAAGGATGTTTGCCTAA	chr6:31170419-31170828	10	56708	TRUE	0.26	-0.41937364289823	FALSE
ENSG00000241404	GGTGCAGTGTGACTTTGGTG	chr6:31176046-31176308	39	56679	TRUE	0.26	0.245906657370535	FALSE
ENSG00000241404	GCCTTAGACCTTCTCACAGT	chr6:31210029-31210432	24	56694	TRUE	0.26	0.291491030023876	FALSE
ENSG00000241404	GACACAGAAGTACAAGCGCC	chr6:31270985-31272710	26	56692	TRUE	0.26	0.32591468388696	FALSE
ENSG00000241404	AAGAGTCCTCCAGCCACTAT	chr6:31462653-31463642	42	56676	TRUE	0.26	-0.265762925228363	FALSE
ENSG00000241404	TCAGCCAATCAGTGTCGCCG	chr6:31462653-31463642	36	56682	TRUE	0.26	-0.249173276661166	FALSE
ENSG00000241404	GTATGCTTAGAGCGGGATAC	chr6:31515513-31516701	28	56690	TRUE	0.26	0.31387188804068	FALSE
ENSG00000241404	GGAGCTCTTTGCTCTCGAAA	chr6:31541761-31541994	45	56673	TRUE	0.26	-0.264884684453049	FALSE
ENSG00000241404	GGGAGAAGTCTCCACATGAT	chr6:31609362-31610490	28	56690	TRUE	0.26	0.288812648148191	FALSE
ENSG00000241404	GCCCTCACCCTGCATCGTCT	chr6:31639340-31639728	55	56663	TRUE	0.26	0.228485212697201	FALSE
ENSG00000241404	AAAGCTCATGAGCCGTAAGC	chr6:31686527-31686872	17	56701	TRUE	0.26	0.378191820529859	FALSE
ENSG00000241404	CCTGAGCCCATAGTACTGTG	chr6:31710646-31710912	57	56661	TRUE	0.26	-0.243015624498407	FALSE
ENSG00000241404	CTGCGACGCAGGCTGGATGT	chr6:31717532-31717882	17	56701	TRUE	0.26	0.374869386995819	FALSE
ENSG00000241404	AAACTCGTCCTTCTCGGCCA	chr6:31817239-31817580	33	56685	TRUE	0.26	0.293316676736483	FALSE
ENSG00000241404	TTACACCTTCACACGCACTA	chr6:31898032-31900031	59	56659	TRUE	0.26	-0.203304715485256	FALSE
ENSG00000241404	TGTCGAAGGGCACGGATGCA	chr6:31937857-31939856	32	56686	TRUE	0.26	0.265543177006735	FALSE
ENSG00000241404	TTGGCCATGGGTTGGCACAA	chr6:31952224-31952653	32	56686	TRUE	0.26	0.274303312889191	FALSE
ENSG00000241404	GCCACCATGGGGATCTGACC	chr6:32109687-32111103	32	56686	TRUE	0.26	0.256347670434255	FALSE
ENSG00000241404	TAAGGACATCTACTAACGAA	chr6:32113813-32114430	24	56694	TRUE	0.26	-0.323566260519854	FALSE
ENSG00000241404	GGAGGGAGGTATAATCCCAC	chr6:32116811-32117036	43	56675	TRUE	0.26	0.214812702393081	FALSE
ENSG00000241404	TCGCGCAAATCCGTCACGTC	chr6:32152952-32155097	33	56685	TRUE	0.26	0.268720446602488	FALSE
ENSG00000241404	TCCGCGGGTCTCCTTAAAAG	chr6:32177110-32178719	44	56674	TRUE	0.26	-0.20063025486651	FALSE
ENSG00000241404	GATTCCAGAGCATACAAGTG	chr6:32185674-32186005	43	56675	TRUE	0.26	-0.288932903164857	FALSE
ENSG00000241404	CCTGGAAGACAGGCGCGCCG	chr6:32521797-32522141	20	56698	TRUE	0.26	-0.366400632072794	FALSE
ENSG00000241404	TCTTTAGGGTGGAGGCTCCC	chr6:32558427-32558954	45	56673	TRUE	0.26	0.20944747035795	FALSE
ENSG00000241404	TGTGAGGAGTAGATAGATGC	chr6:32785828-32786407	22	56696	TRUE	0.26	-0.301272174758363	FALSE
ENSG00000241404	TGGCAGCACATGACCACTGG	chr6:32947659-32948247	38	56680	TRUE	0.26	-0.228758552770794	FALSE
ENSG00000241404	AAGGATTTCCTCAAACCGAA	chr6:32967566-32967796	32	56686	TRUE	0.26	-0.302755255245116	FALSE
ENSG00000241404	AATCTCTCCTCACCGACAGA	chr6:32967566-32967796	64	56654	TRUE	0.26	-0.205354236026204	FALSE
ENSG00000241404	AGCTGCCCTATTCACTTCTA	chr6:32980541-32981208	73	56645	TRUE	0.26	0.16623305331319	FALSE
ENSG00000241404	CGAGCTTTGCTGGTTGATCA	chr6:33049436-33049677	34	56684	TRUE	0.26	0.263542925319658	FALSE
ENSG00000241404	GGGCCGAAGAAAATTAAACA	chr6:33183035-33183424	10	56708	TRUE	0.26	-0.457263189749429	FALSE
ENSG00000242574	CTAAATTTACATCCCGAGTG	chr6:29752307-29753422	10	41538	TRUE	0.26	-0.55647265493524	FALSE
ENSG00000242574	CGCTTGGCACAGAAGTAGCG	chr6:29791892-29793373	19	41529	TRUE	0.26	0.448654089709713	FALSE
ENSG00000242574	TCACCCACCTGGATGCGACC	chr6:29813800-29815780	37	41511	TRUE	0.26	-0.240847113895633	FALSE
ENSG00000242574	CTCGGTCCTTCCCCTGAACA	chr6:29847861-29848382	28	41520	TRUE	0.26	0.327919708165024	FALSE
ENSG00000242574	ACGCGGGATCCGGCTTCTCT	chr6:29863832-29864500	21	41527	TRUE	0.26	0.328896035490623	FALSE
ENSG00000242574	CATCAGGGAGCCACAGAGGG	chr6:29982251-29982430	25	41523	TRUE	0.26	0.316321694053899	FALSE
ENSG00000242574	TGTTCCCTGAGTCTTGGTCC	chr6:30006203-30006475	7	41541	TRUE	0.26	-0.565114200965046	FALSE
ENSG00000242574	ACAGGGTCAGACTTGAGTTT	chr6:30149290-30149508	45	41503	TRUE	0.26	0.290562524541212	FALSE
ENSG00000242574	CTTAAGCGTTATCTACTCTT	chr6:30340648-30340869	25	41523	TRUE	0.26	0.339030658313606	FALSE
ENSG00000242574	GGATGCAGAGCTTTAGCAGC	chr6:30363554-30363784	21	41527	TRUE	0.26	0.349702975059409	FALSE
ENSG00000242574	GCGGAGCCACACGTCTGCAG	chr6:30480607-30480869	57	41491	TRUE	0.26	0.203428663406408	FALSE
ENSG00000242574	ACTACCACATAGGGGTTCCT	chr6:30495980-30497165	28	41520	TRUE	0.26	0.308669595677668	FALSE
ENSG00000242574	CAGTGGGTTGGTAGGGATCG	chr6:30515018-30515605	48	41500	TRUE	0.26	0.207837569273293	FALSE
ENSG00000242574	GAGGTGGGTATGGGACACAC	chr6:30529488-30530455	37	41511	TRUE	0.26	-0.281691097732298	FALSE
ENSG00000242574	CTGTGATGAGTCGGGCATCA	chr6:30590211-30591236	23	41525	TRUE	0.26	-0.273737653747742	FALSE
ENSG00000242574	ATCCATCTATTATGAGGGTT	chr6:30646459-30646765	16	41532	TRUE	0.26	0.353972933591792	FALSE
ENSG00000242574	AGGCAAAGCCCAGGAGAGGT	chr6:30685474-30685641	18	41530	TRUE	0.26	-0.38517879997492	FALSE
ENSG00000242574	TCCAGCTGTGGATCCGTCCT	chr6:30690559-30691273	21	41527	TRUE	0.26	-0.407903659178328	FALSE
ENSG00000242574	AGTATTTGGGAGTAAGTCCT	chr6:30757410-30757958	11	41537	TRUE	0.26	0.404029250044741	FALSE
ENSG00000242574	AGGACCAGTACTAGAGAGCT	chr6:30810746-30811218	39	41509	TRUE	0.26	-0.279522395479631	FALSE
ENSG00000242574	CCTGGGGCGCCTGTACAAGT	chr6:30827960-30829342	17	41531	TRUE	0.26	-0.377325691416406	FALSE
ENSG00000242574	GGAGCTTTGATGAACTGTAA	chr6:30834361-30835150	7	41541	TRUE	0.26	-0.650994107446853	FALSE
ENSG00000242574	ACAGCCCGTCATACCCTGGT	chr6:30882549-30883059	22	41526	TRUE	0.26	0.381591057081702	FALSE
ENSG00000242574	GAGTCGTTGGATGCCAATGC	chr6:31008274-31008455	22	41526	TRUE	0.26	-0.436743945563174	FALSE
ENSG00000242574	TGCAGGCTCTGAGAAAACGA	chr6:31025525-31025931	24	41524	TRUE	0.26	-0.313882807276367	FALSE
ENSG00000242574	ATGTGTAAATGATGATCGTG	chr6:31127937-31128440	21	41527	TRUE	0.26	0.357393234169399	FALSE
ENSG00000242574	GATTTCGAAGAGACAACTGC	chr6:31169199-31170261	30	41518	TRUE	0.26	-0.287989155160163	FALSE
ENSG00000242574	ATTGGATATTCCCAAACAAT	chr6:31178771-31179009	27	41521	TRUE	0.26	-0.31942404593603	FALSE
ENSG00000242574	AGGTGTGAGTTCCCCGCCGC	chr6:31196931-31198563	33	41515	TRUE	0.26	0.23084649539406	FALSE
ENSG00000242574	GCAGACGTGGTCACGTGTGT	chr6:31196931-31198563	17	41531	TRUE	0.26	-0.437768000153381	FALSE
ENSG00000242574	TAGTACTCACCAGTAGTGAA	chr6:31203315-31204537	32	41516	TRUE	0.26	0.285806103725441	FALSE
ENSG00000242574	TGGGTAGGATACAATATCGA	chr6:31214378-31214740	16	41532	TRUE	0.26	0.325876906925199	FALSE
ENSG00000242574	CCCTGACCGCACAGCGCTCG	chr6:31497604-31498618	60	41488	TRUE	0.26	0.231136682127891	FALSE
ENSG00000242574	TAGTAAAAGGAGCCAGAAGG	chr6:31596984-31597323	35	41513	TRUE	0.26	0.267089591920276	FALSE
ENSG00000242574	CCCTGAGCCCATAGTACTGT	chr6:31710646-31710912	29	41519	TRUE	0.26	0.35768691424947	FALSE
ENSG00000242574	GAAAAATGTTGTCTCGTGTC	chr6:31841008-31842456	22	41526	TRUE	0.26	-0.35854756706951	FALSE
ENSG00000242574	AGATTCAGACTGAAGTTCAA	chr6:31855366-31855668	18	41530	TRUE	0.26	0.396420492193086	FALSE
ENSG00000242574	CATTACAGATCATCTCCCGA	chr6:32044972-32047303	29	41519	TRUE	0.26	0.327992607217946	FALSE
ENSG00000242574	TTCCGGTCGGGATCCAGGCC	chr6:32081168-32081577	9	41539	TRUE	0.26	-0.566489563711264	FALSE
ENSG00000242574	TTTGTGGCACCGAAGTCATT	chr6:32103513-32103696	30	41518	TRUE	0.26	0.273795779318069	FALSE
ENSG00000242574	CGTGTCACGTGTACTGGTGG	chr6:32108025-32109567	25	41523	TRUE	0.26	-0.349403764256808	FALSE
ENSG00000242574	CAGGTAGTCACCCAAGGGAC	chr6:32131560-32131874	54	41494	TRUE	0.26	0.218739346862646	FALSE
ENSG00000242574	TGGCGTGACATCGAAGTGAG	chr6:32212080-32212272	15	41533	TRUE	0.26	0.342757966776302	FALSE
ENSG00000242574	TTGGCAAGTGCTCAAGCTTC	chr6:32288494-32288971	18	41530	TRUE	0.26	-0.312131793717084	FALSE
ENSG00000242574	TTCCCTCATGAGCCAGGTAA	chr6:32614485-32614951	12	41536	TRUE	0.26	-0.453660489484402	FALSE
ENSG00000242574	ACGCACGCGCTCCGTCCCGT	chr6:32664796-32665308	14	41534	TRUE	0.26	-0.441588411450569	FALSE
ENSG00000242574	GGGTAACCTGGTACTCCTGA	chr6:32861089-32861520	34	41514	TRUE	0.26	-0.329667280588561	FALSE
ENSG00000242574	CTAAGGCCACCCTCTCGGGG	chr6:32952896-32953531	16	41532	TRUE	0.26	-0.39848023855489	FALSE
ENSG00000242574	AAAGGATTTCCTCAAACCGA	chr6:32967566-32967796	37	41511	TRUE	0.26	0.267936703047117	FALSE
ENSG00000242574	CCTCCAGCATGGCTTGCCGA	chr6:32984455-32985094	29	41519	TRUE	0.26	0.272417344014162	FALSE
ENSG00000242574	GGGATCAGCCCATGGCCACT	chr6:33069402-33069630	13	41535	TRUE	0.26	-0.513030129847405	FALSE
ENSG00000244355	GAAGAGAAAAGAGACCGACG	chr1:156677207-156677419	12	8527	TRUE	0.26	0.509999994989559	FALSE
ENSG00000244355	ACTGTTTAAAATCCTCATGG	chr6:29758038-29758251	4	8535	TRUE	0.26	0.603482379161755	FALSE
ENSG00000244355	CCTCTCCCGGGTCGAGGATC	chr6:29926083-29927564	6	8533	TRUE	0.26	0.700825866352585	FALSE
ENSG00000244355	CTCCTGGTCCCGAAAAAAGG	chr6:29975001-29975708	4	8535	TRUE	0.26	0.789481934518686	FALSE
ENSG00000244355	CCCAGCCCATGCACCGCCTT	chr6:30006203-30006475	4	8535	TRUE	0.26	0.844321258794725	FALSE
ENSG00000244355	TTCTTTGTCCGTTGTCGCGT	chr6:30672186-30673296	7	8532	TRUE	0.26	0.586250719393817	FALSE
ENSG00000244355	CTTTCGGAACCCGGGCGTCA	chr6:30686482-30687998	4	8535	TRUE	0.26	-0.870532193478574	FALSE
ENSG00000244355	GGAATCCCACCTACCATAGA	chr6:30752235-30753014	14	8525	TRUE	0.26	0.535238636488232	FALSE
ENSG00000244355	GGAGGACTAGATGAGCTCAT	chr6:30758826-30759331	6	8533	TRUE	0.26	0.660830206995554	FALSE
ENSG00000244355	AGAGGGATTGATGACACGAG	chr6:30768976-30769922	3	8536	TRUE	0.26	-0.806168614192317	FALSE
ENSG00000244355	CACTGCTGCCAGCAATGCAT	chr6:30837850-30838025	4	8535	TRUE	0.26	0.733152785907533	FALSE
ENSG00000244355	TAATGAAGACACACGTAGGG	chr6:30847422-30848551	7	8532	TRUE	0.26	0.803358691624306	FALSE
ENSG00000244355	TGTTCGAGAACTCGGCCAAG	chr6:30913634-30915262	6	8533	TRUE	0.26	0.873754924946078	FALSE
ENSG00000244355	GTCTCAAGGTGGAGATCTGA	chr6:31042790-31043131	3	8536	TRUE	0.26	-1.02444698177715	FALSE
ENSG00000244355	AGCCGACTGTGATGGAGTTA	chr6:31227161-31227587	4	8535	TRUE	0.26	0.88123309261285	FALSE
ENSG00000244355	CCAATCGTATCGTAAACACT	chr6:31541111-31542661	3	8536	TRUE	0.26	-0.890037274537136	FALSE
ENSG00000244355	CCAGCATCTACATCGAGGCC	chr6:31548048-31548524	5	8534	TRUE	0.26	0.738360829489789	FALSE
ENSG00000244355	CCCTCACCCTGCATCGTCTG	chr6:31639340-31639728	14	8525	TRUE	0.26	0.501647458284436	FALSE
ENSG00000244355	GCTCGAGCAGCACACATCAG	chr6:31663939-31664258	9	8530	TRUE	0.26	0.549505354922154	FALSE
ENSG00000244355	TGAGCGCCTCCTCTCTGCAG	chr6:31687457-31687620	12	8527	TRUE	0.26	0.370834827669741	FALSE
ENSG00000244355	AGTTCTCTTGCTCCAAGACC	chr6:31706742-31706917	15	8524	TRUE	0.26	0.441558440506443	FALSE
ENSG00000244355	AGACCTGGGGCTCCGAATTG	chr6:31727307-31729306	9	8530	TRUE	0.26	0.656971943936108	FALSE
ENSG00000244355	GACATCATCTCTAAACAGAG	chr6:31749537-31749955	4	8535	TRUE	0.26	-0.856917593346894	FALSE
ENSG00000244355	CGTTGGCTGATCCGGGTAGG	chr6:31814206-31817021	7	8532	TRUE	0.26	0.543883258966847	FALSE
ENSG00000244355	AAGGGGCGATAGGGACGCGG	chr6:31898032-31900031	4	8535	TRUE	0.26	-0.816452081712319	FALSE
ENSG00000244355	AACAAGCAAACCGCTAGCAT	chr6:32061096-32061628	8	8531	TRUE	0.26	0.669630375604438	FALSE
ENSG00000244355	ACTGCGCATGCGGGTGCCCG	chr6:32085866-32086089	10	8529	TRUE	0.26	0.564637207192197	FALSE
ENSG00000244355	GCCAACTACGGACACCCGGT	chr6:32129978-32130841	7	8532	TRUE	0.26	0.768486064121884	FALSE
ENSG00000244355	CAGCCTCCGAAGGTTCAGCA	chr6:32209987-32210755	6	8533	TRUE	0.26	-0.690102548372022	FALSE
ENSG00000244355	CCATGCAGACAGCACCTCGG	chr6:32217889-32218482	16	8523	TRUE	0.26	0.442694270146785	FALSE
ENSG00000244355	GGATGTAATGCAGAAGCTCA	chr6:32745672-32745953	3	8536	TRUE	0.26	-0.879822009582012	FALSE
ENSG00000244355	CTGAAATAAAATCACATCGA	chr6:33125958-33126566	3	8536	TRUE	0.26	0.945911180875381	FALSE
ENSG00000270604	AATGGAGAGTTTGCAAGGAG	chr12:102957453-102957736	5	3612	TRUE	0.26	0.735386723212354	FALSE
ENSG00000270604	CACTGAGTCTCCAAGTCCAA	chr6:30447259-30447756	3	3614	TRUE	0.26	0.871593143440934	FALSE
ENSG00000270604	ACAACAGGTGGTGACCCCAA	chr6:30507742-30508763	4	3613	TRUE	0.26	0.889073639588288	FALSE
ENSG00000270604	CCCACCTCACGGCCATACAC	chr6:30631690-30632204	3	3614	TRUE	0.26	1.01656248845392	FALSE
ENSG00000270604	CCCGCAGCGAGTCCCACGCG	chr6:30686482-30687998	5	3612	TRUE	0.26	0.743046086014756	FALSE
ENSG00000270604	AGAAAAAGTGTTCTGCCACA	chr6:30842041-30842500	3	3614	TRUE	0.26	0.95624633353579	FALSE
ENSG00000270604	GTCTCAAGGTGGAGATCTGA	chr6:31042790-31043131	4	3613	TRUE	0.26	0.762589428120229	FALSE
ENSG00000270604	CTGAGCACTGAAACACCGGG	chr6:31053801-31054266	7	3610	TRUE	0.26	0.6525708408686	FALSE
ENSG00000270604	GACCTCTCTGGGCCAATGCC	chr6:31058176-31058760	3	3614	TRUE	0.26	1.01508206237581	FALSE
ENSG00000270604	GTGGTGGACCAGCACGGTTC	chr6:31115782-31118256	4	3613	TRUE	0.26	0.817281952290976	FALSE
ENSG00000270604	AAGATTCCAGATCGCGCCCC	chr6:31196931-31198563	3	3614	TRUE	0.26	1.07756802719441	FALSE
ENSG00000270604	TGACCAAACACACTGTGCAA	chr6:31225249-31225486	6	3611	TRUE	0.26	0.768600739048794	FALSE
ENSG00000270604	CTGAGATCCGCCCCCAGCAC	chr6:31498750-31499105	3	3614	TRUE	0.26	1.08303635759496	FALSE
ENSG00000270604	AGGAGCTCCCTCCCGGTACT	chr6:31659112-31659495	3	3614	TRUE	0.26	0.832089481366526	FALSE
ENSG00000270604	ACACCTGGCTATACTCATCT	chr6:31674960-31675298	4	3613	TRUE	0.26	0.951109777798338	FALSE
ENSG00000270604	CTCCCCAAGTCCACTGAACA	chr6:31762532-31764531	5	3612	TRUE	0.26	0.754340567617421	FALSE
ENSG00000270604	GCGCTTCTCGTGTCTCTCGA	chr6:32087237-32088177	3	3614	TRUE	0.26	0.864628144907041	FALSE
ENSG00000270604	CCGCCACATAACGCGGTACA	chr6:32166448-32169512	5	3612	TRUE	0.26	0.672402288664465	FALSE
ENSG00000270604	CGCCAACAATTGTGTCTCAT	chr6:32204175-32204654	3	3614	TRUE	0.26	1.0272050169062	FALSE
ENSG00000270604	TATCCGGGCATGTCTCACAC	chr6:32415294-32416007	3	3614	TRUE	0.26	0.963433977044983	FALSE
ENSG00000270604	CGAAGCGCACGGACTCCTCC	chr6:32583639-32584799	3	3614	TRUE	0.26	1.02366855874733	FALSE
ENSG00000270604	TGAGTTCCTTCCTGTTTGTA	chr6:32984036-32984375	5	3612	TRUE	0.26	0.776534621988228	FALSE
ENSG00000270604	TCTGGCAGACAGCGAGATGA	chr6:33172538-33173310	4	3613	TRUE	0.26	0.914068176417303	FALSE
ENSG00000272273	AACCACAAATCAGGCCGGAC	chr11:17719290-17719635	12	32920	TRUE	0.26	0.358042024029658	FALSE
ENSG00000272273	ATGGAGTCGAGGGAGGGTAC	chr6:29834676-29835312	24	32908	TRUE	0.26	0.331871089132189	FALSE
ENSG00000272273	GATGAGTTCTCCGACGCAGC	chr6:29850094-29850626	15	32917	TRUE	0.26	-0.382914658991267	FALSE
ENSG00000272273	CTCGTCTTGTCATTTAGTCC	chr6:30013249-30013883	20	32912	TRUE	0.26	0.403285362949041	FALSE
ENSG00000272273	AATTGGAGGTAAGCCCCTTT	chr6:30169716-30170337	15	32917	TRUE	0.26	0.364038287465294	FALSE
ENSG00000272273	CAACAAGCCTGTGATACCTT	chr6:30446257-30448256	8	32924	TRUE	0.26	-0.61638535094558	FALSE
ENSG00000272273	GAAGTTGTGGTAAACTGTAG	chr6:30508894-30509757	44	32888	TRUE	0.26	0.278639435824624	FALSE
ENSG00000272273	CCAGAGTGGTGTTGCATCAC	chr6:30562461-30563161	18	32914	TRUE	0.26	-0.377167670869459	FALSE
ENSG00000272273	GACCTTAGCCAGGTTAGTGT	chr6:30598724-30599913	15	32917	TRUE	0.26	0.370077414896751	FALSE
ENSG00000272273	TCCTAGAGGGCACGATAGCC	chr6:30598724-30599913	19	32913	TRUE	0.26	0.382095836834908	FALSE
ENSG00000272273	CCATCAAAATCCTCACTTGC	chr6:30615799-30616364	18	32914	TRUE	0.26	0.409849887349946	FALSE
ENSG00000272273	ACCTACCAGGTCTGCCAGTG	chr6:30646459-30646765	25	32907	TRUE	0.26	0.341840033498528	FALSE
ENSG00000272273	TGACGGGGCTGCGGTCACCA	chr6:30646459-30646765	30	32902	TRUE	0.26	-0.247988092440429	FALSE
ENSG00000272273	CGGGACTGGAGGCAAAGCCC	chr6:30685474-30685641	12	32920	TRUE	0.26	-0.511879114515183	FALSE
ENSG00000272273	ACTGGCTCCCAGAAGGTACG	chr6:30707151-30707854	17	32915	TRUE	0.26	0.426846236602572	FALSE
ENSG00000272273	GCTGACAGATAACGTGAGAG	chr6:30781581-30782706	12	32920	TRUE	0.26	-0.436784888265967	FALSE
ENSG00000272273	CCTTACCCCCAGGTTATCAG	chr6:30872366-30873391	17	32915	TRUE	0.26	-0.419912844227065	FALSE
ENSG00000272273	CGTTGTCACTTGACTCCACT	chr6:30882549-30883059	8	32924	TRUE	0.26	-0.520912008340224	FALSE
ENSG00000272273	CCAGTAGAGGGAGGACCTTC	chr6:31058176-31058760	19	32913	TRUE	0.26	0.361304028658104	FALSE
ENSG00000272273	CGTGGCCCCCCCACTGGCCA	chr6:31072588-31072809	25	32907	TRUE	0.26	-0.307924384106476	FALSE
ENSG00000272273	CCCGCGCGATCGCTGGGGCA	chr6:31137292-31138485	26	32906	TRUE	0.26	0.334297398544678	FALSE
ENSG00000272273	TTACTGTGGGGTAGCGGACC	chr6:31139684-31140160	6	32926	TRUE	0.26	-0.618705501286649	FALSE
ENSG00000272273	GCTGTCGAACCTCACGAACT	chr6:31355791-31357656	19	32913	TRUE	0.26	-0.335853186697687	FALSE
ENSG00000272273	CCGGCGAGGACTTTAGAACC	chr6:31462653-31463642	9	32923	TRUE	0.26	-0.4642028858626	FALSE
ENSG00000272273	CGATCTGGAATCTGACTCGC	chr6:31493799-31494553	12	32920	TRUE	0.26	0.435030095635512	FALSE
ENSG00000272273	GAGATCCGCCCCCAGCACCG	chr6:31498750-31499105	43	32889	TRUE	0.26	-0.243306858622219	FALSE
ENSG00000272273	AAACGGGGCACGGCACGCGT	chr6:31533582-31537581	17	32915	TRUE	0.26	-0.413777215297749	FALSE
ENSG00000272273	GGCTCTTCAGGGAGCGAGCC	chr6:31558164-31558469	17	32915	TRUE	0.26	0.383149295514947	FALSE
ENSG00000272273	GGCAGCGGCCTGAGGCTCTC	chr6:31585583-31585819	12	32920	TRUE	0.26	-0.450589007650429	FALSE
ENSG00000272273	GCGTCACATTCGTCGGTGTG	chr6:31651695-31653469	6	32926	TRUE	0.26	-0.544680311675926	FALSE
ENSG00000272273	TGCACTGTCCCCACTCCCTC	chr6:31658396-31658559	19	32913	TRUE	0.26	0.399192511036666	FALSE
ENSG00000272273	ACAGTAGGCCATGTAGCCAG	chr6:31659112-31659495	11	32921	TRUE	0.26	-0.454857677177181	FALSE
ENSG00000272273	GGATGAGGCGGCCACTGACT	chr6:31659112-31659495	29	32903	TRUE	0.26	0.29652810881707	FALSE
ENSG00000272273	CTAGGCGGTGGATGGCAAAC	chr6:31689418-31689982	10	32922	TRUE	0.26	-0.510882310861588	FALSE
ENSG00000272273	AAGGGTAACCTCCGCGTGAC	chr6:31739606-31740673	19	32913	TRUE	0.26	-0.394561861279388	FALSE
ENSG00000272273	ACACGTCCGACTCATGACCT	chr6:31752860-31753761	30	32902	TRUE	0.26	0.303051241391837	FALSE
ENSG00000272273	GGGGAGCTAGATCCCTCCTG	chr6:31769615-31770257	30	32902	TRUE	0.26	0.296542918596702	FALSE
ENSG00000272273	GGCTGCTCAGCTGCAGGAAT	chr6:31882412-31882682	24	32908	TRUE	0.26	0.290345157906945	FALSE
ENSG00000272273	TACCGGCGCCCTTCGGAACT	chr6:31971319-31972880	57	32875	TRUE	0.26	0.23371505625204	FALSE
ENSG00000272273	AGCATACGGTCGGCCATCAC	chr6:31978820-31980627	29	32903	TRUE	0.26	0.305703081836671	FALSE
ENSG00000272273	ACTTGCGGCCGGCATCCAGA	chr6:32069521-32070330	21	32911	TRUE	0.26	0.330085625127478	FALSE
ENSG00000272273	TGACCGGCTTGTAGGACGCG	chr6:32152952-32155097	3	32929	TRUE	0.26	-0.992338672776266	FALSE
ENSG00000272273	GGGAGACGTGGACGAGTGTC	chr6:32204175-32204654	20	32912	TRUE	0.26	-0.359122975061705	FALSE
ENSG00000272273	GATGCCACCTAGTGAACAGT	chr6:32244547-32245969	17	32915	TRUE	0.26	-0.376376419203618	FALSE
ENSG00000272273	GTCAGTAGAGCTCGGGAGTG	chr6:32439511-32440091	15	32917	TRUE	0.26	-0.378449082217138	FALSE
ENSG00000272273	TCCCTGTCTAGAAGTCAGAT	chr6:32439511-32440091	25	32907	TRUE	0.26	0.297240852796002	FALSE
ENSG00000272273	GTTGCCCTACACTTAGTTTG	chr6:32981697-32982715	45	32887	TRUE	0.26	0.285702859355007	FALSE
ENSG00000272273	TTGACTAAAGGAGTGCCACC	chr6:32984455-32985094	42	32890	TRUE	0.26	0.250928765218597	FALSE
ENSG00000272273	CTTGTCAACATGGCAGACGA	chr6:33091862-33092619	14	32918	TRUE	0.26	-0.400410483196511	FALSE
ENSG00000272273	CATGCAGCAAGGCGCCGTCG	chr6:33192035-33193499	32	32900	TRUE	0.26	0.27201874420038	FALSE
ENSG00000078018	AGGCCTCTATCCACAGCCAT	chr6:29760264-29760749	34	47351	TRUE	0.264	-0.246154680685859	FALSE
ENSG00000078018	TAAGGGAGAGCCCGCTAGGC	chr6:29847861-29848382	12	47373	TRUE	0.264	-0.393933130225368	FALSE
ENSG00000078018	CAGATCTTGGTCTTGGCATG	chr6:30162341-30162709	43	47342	TRUE	0.264	0.256091113029735	FALSE
ENSG00000078018	GCATCGCCCTGGATTATGAA	chr6:30185925-30186543	38	47347	TRUE	0.264	-0.278971854063235	FALSE
ENSG00000078018	GCCTAGAAGTTTAAAAGCTG	chr6:30201759-30202174	27	47358	TRUE	0.264	0.273709251788346	FALSE
ENSG00000078018	GGAAATCATCCGCCGGAGAA	chr6:30206874-30207955	25	47360	TRUE	0.264	0.303036296865067	FALSE
ENSG00000078018	CGCGCCGAGGCTCGTGTCAG	chr6:30325707-30327514	38	47347	TRUE	0.264	-0.258694383564898	FALSE
ENSG00000078018	TTGTTGGTAGGAAGCACGAA	chr6:30507742-30508763	31	47354	TRUE	0.264	-0.364510015751971	FALSE
ENSG00000078018	GGTCTGAGCTAGAACCTAGC	chr6:30544696-30545170	18	47367	TRUE	0.264	0.377153516805912	FALSE
ENSG00000078018	GAGGGCACGATAGCCAGGAT	chr6:30598724-30599913	25	47360	TRUE	0.264	0.257132097565564	FALSE
ENSG00000078018	TGCCCTCTAGGATGTGTTCT	chr6:30598724-30599913	46	47339	TRUE	0.264	0.261492076648026	FALSE
ENSG00000078018	TGGAGGCAGCCAAGAATCTC	chr6:30652776-30653012	14	47371	TRUE	0.264	-0.425723322179653	FALSE
ENSG00000078018	CTGGCTCCCAGAAGGTACGG	chr6:30707151-30707854	40	47345	TRUE	0.264	0.241748755328298	FALSE
ENSG00000078018	ACAACTATGGTGGTAAGTGC	chr6:30711844-30712032	24	47361	TRUE	0.264	0.36145727975724	FALSE
ENSG00000078018	TGGAATCAATCTGTGGAGTG	chr6:30840712-30841135	25	47360	TRUE	0.264	-0.359239045452032	FALSE
ENSG00000078018	TTGAATAGAAGATTAAGACC	chr6:30974571-30974809	21	47364	TRUE	0.264	-0.35844471546819	FALSE
ENSG00000078018	GTCCCTGTTGTTTCTACAAG	chr6:31057464-31057857	45	47340	TRUE	0.264	-0.243711618498008	FALSE
ENSG00000078018	AGTATCGGAGGGAGGTGCCT	chr6:31121455-31121665	21	47364	TRUE	0.264	-0.36667178554808	FALSE
ENSG00000078018	ACTCACTCCGCAGGACAGAG	chr6:31126809-31127048	12	47373	TRUE	0.264	-0.486623072946852	FALSE
ENSG00000078018	CCGGCCAAGGGTCGTCAGGC	chr6:31137292-31138485	35	47350	TRUE	0.264	0.27298770022254	FALSE
ENSG00000078018	ACGTTCGGGAAGAGTCGGTT	chr6:31157866-31159144	11	47374	TRUE	0.264	0.490697250682569	FALSE
ENSG00000078018	AGCCGGTTTAATGGGGCGGC	chr6:31403053-31404177	10	47375	TRUE	0.264	-0.497053368026651	FALSE
ENSG00000078018	GATTCTGACTGAGCGCTTTC	chr6:31441481-31443034	44	47341	TRUE	0.264	0.181379337789996	FALSE
ENSG00000078018	AAATAAAATGCTGCAAGATT	chr6:31486082-31486696	32	47353	TRUE	0.264	0.281961335682146	FALSE
ENSG00000078018	CTGCTAGCCAGCTCGCTATC	chr6:31525859-31526473	36	47349	TRUE	0.264	0.28707787446024	FALSE
ENSG00000078018	GGAGCTCTTTGCTCTCGAAA	chr6:31541761-31541994	36	47349	TRUE	0.264	-0.227816574548156	FALSE
ENSG00000078018	GATCACCAGATCCGCCCTGC	chr6:31658396-31658559	28	47357	TRUE	0.264	0.334038103080305	FALSE
ENSG00000078018	GCGGCAGCTGGCTTTGTTTC	chr6:31687457-31687620	13	47372	TRUE	0.264	-0.465133430470573	FALSE
ENSG00000078018	GGTCTTGGAGCAAGAGAACT	chr6:31706742-31706917	67	47318	TRUE	0.264	0.161706374708165	FALSE
ENSG00000078018	AAAGGGAGTCCTGCTAGTCG	chr6:31794259-31796391	74	47311	TRUE	0.264	-0.197426566721163	FALSE
ENSG00000078018	CTACACCTGATAGATACCTC	chr6:31821242-31822577	13	47372	TRUE	0.264	-0.568444556335566	FALSE
ENSG00000078018	TTGATGGTCCTAATTCTCAA	chr6:31919609-31920093	55	47330	TRUE	0.264	0.216541367125559	FALSE
ENSG00000078018	GACGCAGTCTATTCGTCCAG	chr6:31945607-31951356	22	47363	TRUE	0.264	-0.399433491339804	FALSE
ENSG00000078018	GGTGTCCCGTGCTTCCGTCC	chr6:31997498-31998270	31	47354	TRUE	0.264	-0.292928924547904	FALSE
ENSG00000078018	CAAACACTGGTGAATTCTGG	chr6:32475226-32476196	29	47356	TRUE	0.264	-0.317008845146303	FALSE
ENSG00000078018	TGAGGGATCAGCATTTCTTG	chr6:32785828-32786407	23	47362	TRUE	0.264	-0.373384132802981	FALSE
ENSG00000078018	CAGAGCTTTCTGAATCTTTC	chr6:33062023-33062329	14	47371	TRUE	0.264	-0.432518254253127	FALSE
ENSG00000078018	CCACCCATTTCCAGTGCTAG	chr6:33073469-33073887	11	47374	TRUE	0.264	-0.516819976939356	FALSE
ENSG00000132688	CGCCATGGGTCATTTCACAG	chr11:5254682-5254782	116	212638	TRUE	0.264	-0.101611660420887	FALSE
ENSG00000132688	AAACAGTGGGATCATATCTG	chr6:29702283-29703026	173	212581	TRUE	0.264	0.0880242633319086	FALSE
ENSG00000132688	TATCACCAGCACGCGTACGA	chr6:29723163-29724697	148	212606	TRUE	0.264	-0.0846865020195762	FALSE
ENSG00000132688	AGAGGAAGCGGGGATCCGCG	chr6:29791892-29793373	168	212586	TRUE	0.264	0.0920901142112562	FALSE
ENSG00000132688	TAAGGGAGAGCCCGCTAGGC	chr6:29847861-29848382	74	212680	TRUE	0.264	0.127472891601852	FALSE
ENSG00000132688	TTTGGATGAGTCGCTCCCCA	chr6:29976370-29977471	132	212622	TRUE	0.264	0.0998295574000216	FALSE
ENSG00000132688	GGGCCACCCCAGGGCTTGTG	chr6:30041957-30042353	119	212635	TRUE	0.264	-0.113656308778531	FALSE
ENSG00000132688	ATGAGCTGGCTGCTTGTGAT	chr6:30272132-30272381	190	212564	TRUE	0.264	-0.0980707346193392	FALSE
ENSG00000132688	TGAGAGAATGTGAAGCAATA	chr6:30319613-30319898	100	212654	TRUE	0.264	-0.120134612083023	FALSE
ENSG00000132688	TGTGACCTCTGAAACAATGG	chr6:30529488-30530455	62	212692	TRUE	0.264	-0.174486906489397	FALSE
ENSG00000132688	TCCAGCCGAGTTAGAAGAGA	chr6:30707151-30707854	154	212600	TRUE	0.264	0.0694643404111834	FALSE
ENSG00000132688	CATGGTTCATCTAGGGTACC	chr6:30708107-30708404	148	212606	TRUE	0.264	-0.104800702407941	FALSE
ENSG00000132688	GGGCCAAACCGGAGCGGGAA	chr6:30720841-30721102	148	212606	TRUE	0.264	-0.105303107666261	FALSE
ENSG00000132688	CCTTCCCAGAAAACCGCCTC	chr6:30752235-30753014	55	212699	TRUE	0.264	-0.119147717277163	FALSE
ENSG00000132688	CGTCTGCAGGGGCCCCTAGA	chr6:31111005-31111190	117	212637	TRUE	0.264	0.129636082791893	FALSE
ENSG00000132688	GCGTATGACAAGTACTCAGA	chr6:31389100-31389716	233	212521	TRUE	0.264	-0.0887721252558389	FALSE
ENSG00000132688	ACAGTGTTACTGCATGGGTG	chr6:31396975-31397224	126	212628	TRUE	0.264	-0.0914931660435165	FALSE
ENSG00000132688	CCCCCCTCGGAATCGGAGCA	chr6:31573932-31575931	130	212624	TRUE	0.264	0.0954913588678674	FALSE
ENSG00000132688	CCTCTCTGGTACACGAGCGT	chr6:31580665-31581864	83	212671	TRUE	0.264	-0.153183001456967	FALSE
ENSG00000132688	ATTCAATAGCCATTAGTTGG	chr6:31609362-31610490	82	212672	TRUE	0.264	-0.164579554716212	FALSE
ENSG00000132688	TAACCACCTATATCTTATAG	chr6:31690757-31692756	73	212681	TRUE	0.264	-0.127830219554385	FALSE
ENSG00000132688	TGGCGGACACGTTCCGGGTG	chr6:31727307-31729306	319	212435	TRUE	0.264	0.062051762824854	FALSE
ENSG00000132688	GTCACCATCACCACGGAATC	chr6:31765928-31766802	186	212568	TRUE	0.264	-0.0816089495922128	FALSE
ENSG00000132688	TTAGAGTCCGGGAAGCGCGG	chr6:31862478-31864168	270	212484	TRUE	0.264	-0.0823886421730005	FALSE
ENSG00000132688	CAGCGGCTACCTTGCTACGG	chr6:31969629-31970067	156	212598	TRUE	0.264	0.0635766340448527	FALSE
ENSG00000132688	TCCGGTCGGGATCCAGGCCG	chr6:32081168-32081577	140	212614	TRUE	0.264	0.107402959505718	FALSE
ENSG00000132688	CCCGACAGAGACTAACGTGA	chr6:32146482-32148481	44	212710	TRUE	0.264	-0.121554118169726	FALSE
ENSG00000132688	GGGACCAAACCGAGGTTGCT	chr6:32148386-32149177	199	212555	TRUE	0.264	-0.107507962046073	FALSE
ENSG00000132688	GTAAGCCGTCCGGAGGGGCG	chr6:32185674-32186005	176	212578	TRUE	0.264	0.0822214245372308	FALSE
ENSG00000132688	AGCCAGGTAAAGGGTTATTA	chr6:32614485-32614951	117	212637	TRUE	0.264	-0.152362175823337	FALSE
ENSG00000132688	TACATCCGCGGAGCAATGGC	chr6:32796677-32797916	106	212648	TRUE	0.264	-0.125981066592587	FALSE
ENSG00000132688	TCCCCGGCACTTCCGTCCAC	chr6:32999970-33000394	222	212532	TRUE	0.264	-0.081127308952325	FALSE
ENSG00000137310	GCCTGCGCGCTGTCACGTTA	chr6:30066546-30067702	12	26011	TRUE	0.264	0.409408148699483	FALSE
ENSG00000137310	TGGCCCGGCAATACCCATCT	chr6:30066546-30067702	14	26009	TRUE	0.264	-0.468493193380648	FALSE
ENSG00000137310	ACTGATTATAAGGTAATTGA	chr6:30149290-30149508	13	26010	TRUE	0.264	0.480095114110049	FALSE
ENSG00000137310	CTTCACATTCTCTCAGTACT	chr6:30319613-30319898	24	25999	TRUE	0.264	0.327510917077383	FALSE
ENSG00000137310	ATTCCCGATCTCACCACTGG	chr6:30447259-30447756	25	25998	TRUE	0.264	0.312920001284677	FALSE
ENSG00000137310	TCCCTGCCACAGCAAGGCGG	chr6:30532361-30533007	8	26015	TRUE	0.264	-0.616572493200647	FALSE
ENSG00000137310	AACCAGTGCCAGGGATGTAG	chr6:30563246-30563598	9	26014	TRUE	0.264	-0.538196772245981	FALSE
ENSG00000137310	ACTGATACCCAACACTAACC	chr6:30598724-30599913	19	26004	TRUE	0.264	-0.309970575534044	FALSE
ENSG00000137310	ACTGAGAATGATGTTAGGAA	chr6:30646087-30646314	15	26008	TRUE	0.264	-0.384929298825994	FALSE
ENSG00000137310	ACGTCCTTGCGCGACAGGCC	chr6:30646848-30648070	24	25999	TRUE	0.264	0.28654506480287	FALSE
ENSG00000137310	CTCGATCCCTCCCGCTCACC	chr6:30690559-30691273	22	26001	TRUE	0.264	0.363111417445166	FALSE
ENSG00000137310	GTCCTACGGATTCAACCAAC	chr6:30725419-30726603	20	26003	TRUE	0.264	-0.362938580692335	FALSE
ENSG00000137310	GCCTGTTTCCCTGCATGGAA	chr6:30821835-30822246	27	25996	TRUE	0.264	0.289326333143265	FALSE
ENSG00000137310	CCCCTCACCAAGAGAGTTAC	chr6:30834361-30835150	28	25995	TRUE	0.264	0.32187451151048	FALSE
ENSG00000137310	CCGCCGTACTTAGCAGAAGT	chr6:30907744-30908674	18	26005	TRUE	0.264	0.382093581716418	FALSE
ENSG00000137310	ATGCACATACGCGCAAGGGC	chr6:31133357-31133579	5	26018	TRUE	0.264	-0.757402192113688	FALSE
ENSG00000137310	GAACTTAAGCCAGCGGTGCG	chr6:31159254-31159656	8	26015	TRUE	0.264	0.557443159178813	FALSE
ENSG00000137310	GCTGAAGTGTGATATTCGGG	chr6:31416045-31417027	9	26014	TRUE	0.264	-0.484903469795541	FALSE
ENSG00000137310	AAGGCTTTAAGCAAACTAGC	chr6:31528277-31530194	11	26012	TRUE	0.264	0.511287885873767	FALSE
ENSG00000137310	TACAGGTGTCCTTAAACGAC	chr6:31528277-31530194	10	26013	TRUE	0.264	-0.517275379049729	FALSE
ENSG00000137310	CTGGCCAAGAACTACCCGGT	chr6:31547323-31547789	15	26008	TRUE	0.264	0.344313326333864	FALSE
ENSG00000137310	GGCGTAGATGATGATGTCCT	chr6:31689418-31689982	17	26006	TRUE	0.264	0.334204287757615	FALSE
ENSG00000137310	CACTCCAGACCAGCGAGTGT	chr6:31706742-31706917	22	26001	TRUE	0.264	0.310193057665478	FALSE
ENSG00000137310	GCCCCAATAGGAAACATAAG	chr6:31737471-31737868	16	26007	TRUE	0.264	0.395516556964667	FALSE
ENSG00000137310	AGACCTACCAGAAAAGCAAT	chr6:31745203-31745428	14	26009	TRUE	0.264	-0.406574199911773	FALSE
ENSG00000137310	AAGTCTCTCCCAGTACGAGC	chr6:31750303-31751126	9	26014	TRUE	0.264	-0.567840650498271	FALSE
ENSG00000137310	CTAGTGGATCTAGGTGCTGA	chr6:31769615-31770257	9	26014	TRUE	0.264	0.430054613467854	FALSE
ENSG00000137310	GTCCGCTGGGCTATGACCCA	chr6:31898032-31900031	9	26014	TRUE	0.264	0.504570680735095	FALSE
ENSG00000137310	ACTTGCGGCCGGCATCCAGA	chr6:32069521-32070330	9	26014	TRUE	0.264	-0.578567622481734	FALSE
ENSG00000137310	GTTCAGAGCTCATTCAGTAC	chr6:32131560-32131874	22	26001	TRUE	0.264	0.37978119820156	FALSE
ENSG00000137310	ATCGCTTAGATCCCTGATTC	chr6:32189659-32190569	17	26006	TRUE	0.264	0.402473978434738	FALSE
ENSG00000137310	CTGTGTGGGGTCCCGGAGTG	chr6:32189659-32190569	29	25994	TRUE	0.264	0.284431306093308	FALSE
ENSG00000137310	TGCACTGGAAGCCGTTGAGC	chr6:32217889-32218482	15	26008	TRUE	0.264	-0.396735370099272	FALSE
ENSG00000137310	GCTCGGGGAAGTACGCAGTA	chr6:32393740-32393996	6	26017	TRUE	0.264	-0.502091414752268	FALSE
ENSG00000137310	TGGATTGCATGATAAGCCCT	chr6:32393740-32393996	10	26013	TRUE	0.264	-0.411989500916706	FALSE
ENSG00000137310	AGGTTAAGCAGGTGTGAGCC	chr6:32558427-32558954	8	26015	TRUE	0.264	0.527210902849858	FALSE
ENSG00000137310	CACGTCGCTGTCGAAGCGCA	chr6:32583639-32584799	12	26011	TRUE	0.264	0.433524997752063	FALSE
ENSG00000137310	TAAACCAATCAGAGAAGCGT	chr6:32952896-32953531	14	26009	TRUE	0.264	-0.387603898021272	FALSE
ENSG00000137310	ACGTTTCACGTGGGGTCACT	chr6:33080171-33081452	11	26012	TRUE	0.264	-0.470351175080064	FALSE
ENSG00000137310	AGGAGAAAATGAGGCGGCGC	chr6:33143151-33143611	6	26017	TRUE	0.264	-0.628367127791219	FALSE
ENSG00000137310	CAAACTATCCCCCTCCAAAG	chr6:33184979-33185475	13	26010	TRUE	0.264	-0.463860108989933	FALSE
ENSG00000137312	CCGGGTCGCCTCGAGTCTCT	chr6:29887280-29888879	139	237968	TRUE	0.264	-0.0727197230431829	FALSE
ENSG00000137312	CCATCCAGTAGGAGGTGTAA	chr6:30121511-30121989	136	237971	TRUE	0.264	0.0702931580766371	FALSE
ENSG00000137312	GCCTGGTCATTGATCTGGAA	chr6:30147145-30147402	193	237914	TRUE	0.264	-0.0561449124427629	FALSE
ENSG00000137312	GTAGGCACTCTTGTACAGGC	chr6:30185925-30186543	44	238063	TRUE	0.264	0.106266332451654	FALSE
ENSG00000137312	ATTGGATGGCGAAGTTCGGC	chr6:30212915-30213890	328	237779	TRUE	0.264	-0.0533418332482691	FALSE
ENSG00000137312	TACACAAAGCGACCAAATGC	chr6:30614391-30614769	96	238011	TRUE	0.264	-0.0807451137119177	FALSE
ENSG00000137312	AAGTGACTGAGAATGATGTT	chr6:30646087-30646314	119	237988	TRUE	0.264	-0.0737899899550563	FALSE
ENSG00000137312	ACTGGCTCCCAGAAGGTACG	chr6:30707151-30707854	97	238010	TRUE	0.264	0.0848706158786663	FALSE
ENSG00000137312	ATCTCAGGGAGGTACTGGTA	chr6:30725419-30726603	98	238009	TRUE	0.264	0.0744787263359075	FALSE
ENSG00000137312	AGGCTAGATGACAGATAGGG	chr6:30758826-30759331	51	238056	TRUE	0.264	-0.120567290538238	FALSE
ENSG00000137312	ACGTCACCTGGTCCAGATGG	chr6:30781581-30782706	170	237937	TRUE	0.264	0.0587979249843547	FALSE
ENSG00000137312	TCTGACCTGCCTATGCACTT	chr6:30843326-30843522	124	237983	TRUE	0.264	0.0604124885165458	FALSE
ENSG00000137312	AGATGCCTACAGGCAAGCGC	chr6:30932797-30933004	237	237870	TRUE	0.264	-0.0534083937903782	FALSE
ENSG00000137312	GATGCCTACAGGCAAGCGCT	chr6:30932797-30933004	94	238013	TRUE	0.264	-0.0768216235331063	FALSE
ENSG00000137312	ACTCCCTGTGAGCTCTCCAA	chr6:31009816-31010085	163	237944	TRUE	0.264	0.0588052785395519	FALSE
ENSG00000137312	AGGTTCCCCAGCAGTGCCAG	chr6:31016738-31017365	159	237948	TRUE	0.264	-0.0633050441140108	FALSE
ENSG00000137312	CTCTGGGCCAATGCCTGGTT	chr6:31058176-31058760	90	238017	TRUE	0.264	0.0787012424015461	FALSE
ENSG00000137312	TCTCGCAGAGGGCCACTACC	chr6:31068850-31069378	209	237898	TRUE	0.264	0.0469700903568868	FALSE
ENSG00000137312	GTCAGCTACTCCTCCGGATC	chr6:31115782-31118256	166	237941	TRUE	0.264	0.0609859073611339	FALSE
ENSG00000137312	GGCGTGGAAGCCAGCGCTCC	chr6:31125080-31125417	202	237905	TRUE	0.264	-0.0508856061847882	FALSE
ENSG00000137312	TCGGCGCGAAGTTCGGGCCC	chr6:31157682-31159681	68	238039	TRUE	0.264	-0.0992375097704703	FALSE
ENSG00000137312	TAAGAATTCCAGAGTAGGGT	chr6:31164051-31164328	99	238008	TRUE	0.264	-0.0796420463071927	FALSE
ENSG00000137312	CAGGGCGTTCCATCCAAATA	chr6:31203315-31204537	186	237921	TRUE	0.264	0.0563351003176864	FALSE
ENSG00000137312	CATCCTGCACTCAACATGGA	chr6:31204790-31205139	228	237879	TRUE	0.264	-0.0569830181833471	FALSE
ENSG00000137312	GGCCAGTATACTGCCCTCAG	chr6:31214378-31214740	249	237858	TRUE	0.264	-0.0546308928874781	FALSE
ENSG00000137312	TGGAAGCTAAGACACCCACC	chr6:31246063-31246842	181	237926	TRUE	0.264	0.0571945106967142	FALSE
ENSG00000137312	GCGGTCGCTTACATAACCCA	chr6:31400530-31400962	154	237953	TRUE	0.264	0.0486323723354518	FALSE
ENSG00000137312	CCTCCCTGCTCCGATTCCGA	chr6:31573932-31575931	197	237910	TRUE	0.264	-0.0569060426105721	FALSE
ENSG00000137312	CGCAGTTCTCGGACGCCGAG	chr6:31580665-31581864	366	237741	TRUE	0.264	0.0381281290399826	FALSE
ENSG00000137312	TGGCCTTGAGACGGGAATTG	chr6:31637209-31638951	175	237932	TRUE	0.264	0.0554059019258784	FALSE
ENSG00000137312	GGCACAAGGGGTACGATACG	chr6:31644432-31646581	145	237962	TRUE	0.264	0.0687085517007715	FALSE
ENSG00000137312	CCGGTGATGACACTAGTCTC	chr6:31650807-31653131	147	237960	TRUE	0.264	0.0566325758459572	FALSE
ENSG00000137312	TGCGTCGCACTACGGATGCG	chr6:31651695-31653469	241	237866	TRUE	0.264	-0.0518330774714726	FALSE
ENSG00000137312	ATCTACGCCTGGTCCATCGG	chr6:31689418-31689982	124	237983	TRUE	0.264	0.0670189026940711	FALSE
ENSG00000137312	CTCCGTTTGTGTCTCTCCGT	chr6:31734684-31735403	98	238009	TRUE	0.264	-0.0772121877525209	FALSE
ENSG00000137312	ATTTATGGCGGCGCCGGGTT	chr6:31834234-31835425	94	238013	TRUE	0.264	-0.079038103458831	FALSE
ENSG00000137312	CACAGCACTTTCACTTTCAG	chr6:31841008-31842456	202	237905	TRUE	0.264	0.0580628656636524	FALSE
ENSG00000137312	CTCGAGAAGGTCCCTCATAG	chr6:31877029-31879215	227	237880	TRUE	0.264	-0.0523453322482736	FALSE
ENSG00000137312	CCCATCCCCCCAGCTGAGAA	chr6:31882412-31882682	213	237894	TRUE	0.264	0.0506199827998839	FALSE
ENSG00000137312	TGCCGAGGGGAATAAAGGTC	chr6:31923019-31923477	124	237983	TRUE	0.264	0.0624600553976622	FALSE
ENSG00000137312	TCCTCGAATCTTGTGCTCAC	chr6:31933313-31934377	92	238015	TRUE	0.264	0.0696100626378082	FALSE
ENSG00000137312	GAGACTACCTTGAGGGCGAC	chr6:31945607-31951356	216	237891	TRUE	0.264	0.0507444043050653	FALSE
ENSG00000137312	TGCAGCCGCCTATTATCACT	chr6:31952857-31954856	255	237852	TRUE	0.264	0.0392789314705064	FALSE
ENSG00000137312	GAGCTGCACCCCCACCGATA	chr6:31982300-31983140	274	237833	TRUE	0.264	0.0435335479136092	FALSE
ENSG00000137312	GAGGCAAAGACGGGTGAGAT	chr6:32071855-32072285	170	237937	TRUE	0.264	0.0550023068318186	FALSE
ENSG00000137312	GCCTCAGGCTCAGCTGTGTA	chr6:32071855-32072285	172	237935	TRUE	0.264	-0.0605507393523508	FALSE
ENSG00000137312	GACATCTACTAACGAAAGGC	chr6:32113813-32114430	111	237996	TRUE	0.264	0.0736765258933252	FALSE
ENSG00000137312	AACAACTCGACGTTCCAGCA	chr6:32127536-32128582	129	237978	TRUE	0.264	-0.0767290882202531	FALSE
ENSG00000137312	CGGCTTGTAGGACGCGCGGT	chr6:32152952-32155097	38	238069	TRUE	0.264	-0.140735144758704	FALSE
ENSG00000137312	CTCTGTCTCTGTCGGGGTGT	chr6:32175777-32176333	220	237887	TRUE	0.264	0.0615161698549036	FALSE
ENSG00000137312	AGTAAGCCGTCCGGAGGGGC	chr6:32185674-32186005	80	238027	TRUE	0.264	0.0777813363816158	FALSE
ENSG00000137312	TGCACGTAAAACACTTTAAC	chr6:32530041-32530840	173	237934	TRUE	0.264	0.0735299193128831	FALSE
ENSG00000137312	ATGTGTGCTCACCAGCATGA	chr6:32933624-32934051	111	237996	TRUE	0.264	-0.0899608260879199	FALSE
ENSG00000137312	GACCAAGGAGAGCCCTTTGG	chr6:32933624-32934051	124	237983	TRUE	0.264	0.080067477563444	FALSE
ENSG00000137312	CCTCTGGCTTGGCAACGTCC	chr6:32982865-32983834	88	238019	TRUE	0.264	-0.107205240908449	FALSE
ENSG00000137312	TGAAACCTGCAGGATCATCA	chr6:33112210-33112672	130	237977	TRUE	0.264	0.0551858549874962	FALSE
ENSG00000137331	ACCTGTCCCCTCTACACCGA	chr6:29737737-29738687	329	227493	TRUE	0.264	0.0255810973842876	FALSE
ENSG00000137331	TGGAGGTCAAGGGCAGATAC	chr6:29759411-29759982	60	227762	TRUE	0.264	-0.103796372929158	FALSE
ENSG00000137331	TGGTGTGACCCATCACTGGT	chr6:29917733-29918203	50	227772	TRUE	0.264	-0.206381454720745	FALSE
ENSG00000137331	ACAACAGCACCAAGAGATCC	chr6:29994672-29995484	171	227651	TRUE	0.264	0.140673774453792	FALSE
ENSG00000137331	TCGTCGGGTAAGAATCGTGT	chr6:30238308-30239117	120	227702	TRUE	0.264	-0.160726648205068	FALSE
ENSG00000137331	GAAACTCTCCGCTGCGAATC	chr6:30463701-30464128	93	227729	TRUE	0.264	-0.143462277639114	FALSE
ENSG00000137331	CCTGTAAAATGATATCACTG	chr6:30529488-30530455	191	227631	TRUE	0.264	0.150050564220056	FALSE
ENSG00000137331	CCTTTCAGGATCTGAGTCAC	chr6:30544696-30545170	126	227696	TRUE	0.264	0.0870409179147633	FALSE
ENSG00000137331	TTAAATCTTATTGTATGAAC	chr6:30646087-30646314	68	227754	TRUE	0.264	-0.110343490263907	FALSE
ENSG00000137331	TTGGCCCTAAGTACCCCGCA	chr6:30720841-30721102	120	227702	TRUE	0.264	0.122999335313821	FALSE
ENSG00000137331	CTAAGGAGAGTGTGCAAACA	chr6:30728282-30728481	195	227627	TRUE	0.264	0.0642768812545742	FALSE
ENSG00000137331	GCAGGCAGGTAAGCAAGTTC	chr6:30810746-30811218	46	227776	TRUE	0.264	0.207846435503956	FALSE
ENSG00000137331	TGTCCCTAGCTCTCTAGTAC	chr6:30810746-30811218	153	227669	TRUE	0.264	0.0398573408375751	FALSE
ENSG00000137331	CTCAAGCTGGACTATAAATT	chr6:30875359-30875732	99	227723	TRUE	0.264	0.311515819592618	FALSE
ENSG00000137331	CCACTTAGCTGGGGTCAGCG	chr6:30882549-30883059	160	227662	TRUE	0.264	-0.0149344689822155	FALSE
ENSG00000137331	GTAGTCAGACGCGCTTCAGC	chr6:30907744-30908674	144	227678	TRUE	0.264	-0.103376453175949	FALSE
ENSG00000137331	AATCTCAGAGCGACTGTGTA	chr6:30942337-30943208	90	227732	TRUE	0.264	-0.113856362461294	FALSE
ENSG00000137331	ATGAGTCAACTGTTGGCTAC	chr6:30974157-30976681	105	227717	TRUE	0.264	0.096545809637075	FALSE
ENSG00000137331	CTCTGCTTGGCTCCAGCGAG	chr6:31125080-31125417	105	227717	TRUE	0.264	0.12623007384305	FALSE
ENSG00000137331	GTAATGCGTAAGAGTGTGAT	chr6:31416045-31417027	127	227695	TRUE	0.264	0.0739439322493043	FALSE
ENSG00000137331	ACCCAGTCCTGCCAATCCAC	chr6:31522833-31523158	141	227681	TRUE	0.264	-0.196934671390969	FALSE
ENSG00000137331	TGCCCACCAGGACCGCCATG	chr6:31548048-31548524	325	227497	TRUE	0.264	0.0686010492055087	FALSE
ENSG00000137331	TGGAGAGGAGCCGCATTCTC	chr6:31578384-31578819	123	227699	TRUE	0.264	-0.119082777340435	FALSE
ENSG00000137331	GTCTTCATGGTTGATCTAAT	chr6:31613382-31615931	107	227715	TRUE	0.264	-0.200117140402338	FALSE
ENSG00000137331	ACAGTAGGCCATGTAGCCAG	chr6:31659112-31659495	110	227712	TRUE	0.264	0.0876252922370777	FALSE
ENSG00000137331	ACAGTAGGCACATCAGGGAC	chr6:31686527-31686872	92	227730	TRUE	0.264	0.121549109905084	FALSE
ENSG00000137331	ACTGAGTACGGAAGACGCAA	chr6:31691466-31692043	86	227736	TRUE	0.264	-0.172902197116517	FALSE
ENSG00000137331	AAAAGCCAAAGGGTAACAGT	chr6:31749537-31749955	67	227755	TRUE	0.264	0.26570810943349	FALSE
ENSG00000137331	CTCCATCCCACATGCCGTTG	chr6:31928642-31929979	307	227515	TRUE	0.264	-0.132803671591327	FALSE
ENSG00000137331	AGGACCACCCCGAGCAGAAC	chr6:32002562-32003711	187	227635	TRUE	0.264	-0.148933841884258	FALSE
ENSG00000137331	AAAATTACAGTGTCCGGATC	chr6:32055182-32057181	118	227704	TRUE	0.264	-0.00615069095837573	FALSE
ENSG00000137331	GCTGGACTCGAATAGCACCC	chr6:32118702-32120068	174	227648	TRUE	0.264	-0.136270124743774	FALSE
ENSG00000137331	CCGGAAACCAGCAGGCGTTG	chr6:32175777-32176333	230	227592	TRUE	0.264	-0.126105171565615	FALSE
ENSG00000137331	TGGGCCCATAGCGGTAGGAA	chr6:32175777-32176333	95	227727	TRUE	0.264	-0.178074609843359	FALSE
ENSG00000137331	TGAGTGAGTGGAGAAGCGAT	chr6:32228902-32229682	201	227621	TRUE	0.264	-0.140823632515664	FALSE
ENSG00000137331	GATTATACACGTTGTAAGCT	chr6:32288494-32288971	91	227731	TRUE	0.264	-0.181283998020425	FALSE
ENSG00000137331	ACACGAACCATCCGGTCACA	chr6:32583639-32584799	125	227697	TRUE	0.264	-0.0818385992556134	FALSE
ENSG00000137331	CAGCGATTTATACTCTTAAT	chr6:32816993-32817234	98	227724	TRUE	0.264	-0.111782705252495	FALSE
ENSG00000137331	CGGGGACACTTACACCTGTG	chr6:32937142-32937447	154	227668	TRUE	0.264	0.120509258820587	FALSE
ENSG00000137331	CTAAGGCCACCCTCTCGGGG	chr6:32952896-32953531	116	227706	TRUE	0.264	0.01385306549858	FALSE
ENSG00000137331	CTCAAGGATTCTAGCCTTGA	chr6:32954999-32955373	133	227689	TRUE	0.264	0.0173423133339141	FALSE
ENSG00000137331	TACCCCCTTGTCTTGCTAAG	chr6:32981697-32982715	218	227604	TRUE	0.264	-0.106218507957791	FALSE
ENSG00000137331	GATCCTGGAGTGAAGGTAAC	chr6:33178894-33179564	38	227784	TRUE	0.264	0.177835887101714	FALSE
ENSG00000137337	GAAGAGAAAAGAGACCGACG	chr1:156677207-156677419	196	175839	TRUE	0.264	0.0783398640408157	FALSE
ENSG00000137337	GGAAAAATATGAGTCCCGCG	chr6:29723163-29724697	95	175940	TRUE	0.264	0.102838106613848	FALSE
ENSG00000137337	CTTCCTGAAATATGACCCTT	chr6:29758782-29759248	57	175978	TRUE	0.264	-0.17218403741352	FALSE
ENSG00000137337	CAGCAGACAGCCTACCTGGA	chr6:29934071-29934293	145	175890	TRUE	0.264	-0.0941678331139304	FALSE
ENSG00000137337	CATCAGGGAGCCACAGAGGG	chr6:29982251-29982430	104	175931	TRUE	0.264	0.105027396017574	FALSE
ENSG00000137337	TCCTTTCCAGATCAATGACC	chr6:30147145-30147402	24	176011	TRUE	0.264	-0.252956094752917	FALSE
ENSG00000137337	CCTAATGCCTCTGTAACCTT	chr6:30149290-30149508	72	175963	TRUE	0.264	-0.159947581659654	FALSE
ENSG00000137337	ACATGGCGTTTACGACTGTC	chr6:30570784-30571978	108	175927	TRUE	0.264	0.101808039190276	FALSE
ENSG00000137337	TGTCATAGTGGGAGGACTCC	chr6:30666373-30666625	76	175959	TRUE	0.264	-0.14655917915114	FALSE
ENSG00000137337	AGGGGCAGCCCAACCCGTAG	chr6:30700400-30700858	121	175914	TRUE	0.264	0.104601507211152	FALSE
ENSG00000137337	AGGTACCCTAGATGAACCAT	chr6:30708107-30708404	117	175918	TRUE	0.264	0.0951855036105748	FALSE
ENSG00000137337	AGGGCCGGAAGATTATCTGC	chr6:30757410-30757958	114	175921	TRUE	0.264	0.0991080968874478	FALSE
ENSG00000137337	GCTCGTGTCATCAATCCCTC	chr6:30768976-30769922	57	175978	TRUE	0.264	0.148055059549621	FALSE
ENSG00000137337	CATCAGCCAAAACTACAGCT	chr6:30842041-30842500	94	175941	TRUE	0.264	-0.145033884184724	FALSE
ENSG00000137337	GGCCCAGAAGGAGTCTCTAA	chr6:30880617-30881325	98	175937	TRUE	0.264	-0.127042551934402	FALSE
ENSG00000137337	GTCCTTTAGAGACTCCTTCT	chr6:30880617-30881325	76	175959	TRUE	0.264	0.124032004606141	FALSE
ENSG00000137337	CACCAAGAACTGCGGAGGGC	chr6:30974571-30974809	115	175920	TRUE	0.264	0.0991809892425727	FALSE
ENSG00000137337	GACCTCTCTGGGCCAATGCC	chr6:31058176-31058760	61	175974	TRUE	0.264	0.166949063374163	FALSE
ENSG00000137337	TGCACCCTGTATGAGGCTCC	chr6:31133357-31133579	54	175981	TRUE	0.264	-0.136881772617352	FALSE
ENSG00000137337	AAGGCAGTGGGACTATGGGA	chr6:31246063-31246842	65	175970	TRUE	0.264	-0.129973724043087	FALSE
ENSG00000137337	CATTGGGGAGGCGCCGCGTT	chr6:31270985-31272710	141	175894	TRUE	0.264	0.100322214230904	FALSE
ENSG00000137337	ACAACCAAGGTCTAGGCACT	chr6:31517213-31517602	131	175904	TRUE	0.264	-0.105343760568245	FALSE
ENSG00000137337	AAACGAACACAATGGCGCCG	chr6:31541111-31542661	76	175959	TRUE	0.264	-0.145836839987906	FALSE
ENSG00000137337	GTGTTTAAGAAGCTCGGAGA	chr6:31547323-31547789	149	175886	TRUE	0.264	-0.121008655366612	FALSE
ENSG00000137337	TGTCTGCAGGACGGCTGGTC	chr6:31548048-31548524	111	175924	TRUE	0.264	-0.111167383773337	FALSE
ENSG00000137337	AGTATATTAAAGGTGCTAGG	chr6:31613382-31615931	74	175961	TRUE	0.264	-0.158982531447941	FALSE
ENSG00000137337	TAAGGGACCTGTTGGGCGAT	chr6:31638882-31641381	55	175980	TRUE	0.264	0.153138932050019	FALSE
ENSG00000137337	ATGTTCCTGCGACGGCTTGG	chr6:31659583-31660191	103	175932	TRUE	0.264	0.0921926310078358	FALSE
ENSG00000137337	GCCTGCCGCGGTCGGGTCCG	chr6:31666094-31666177	47	175988	TRUE	0.264	0.154046211155098	FALSE
ENSG00000137337	ACCCACGACTGAGCTTTATT	chr6:31690757-31692756	183	175852	TRUE	0.264	-0.0891634458718742	FALSE
ENSG00000137337	TAACCACCTATATCTTATAG	chr6:31690757-31692756	61	175974	TRUE	0.264	-0.164299699888528	FALSE
ENSG00000137337	TTGGTCCAGTGATGCTAAGG	chr6:31940351-31941119	173	175862	TRUE	0.264	0.079338207771018	FALSE
ENSG00000137337	GGCCCATTCGCCATGGCTAA	chr6:31982300-31983140	219	175816	TRUE	0.264	-0.0931201149665858	FALSE
ENSG00000137337	CAGGATGTAGGGCTTTCCAG	chr6:31983861-31984064	52	175983	TRUE	0.264	-0.194067819123587	FALSE
ENSG00000137337	GTGAAGCACTAGACTCCTAG	chr6:32002562-32003711	108	175927	TRUE	0.264	-0.12638383474269	FALSE
ENSG00000137337	TACTGCTCTAGTCATCCACC	chr6:32103307-32106706	128	175907	TRUE	0.264	0.119929845486486	FALSE
ENSG00000137337	TAAGGTAGCCGCGCCAACTA	chr6:32129978-32130841	123	175912	TRUE	0.264	0.102598133885638	FALSE
ENSG00000137337	CGGGGCTCGCAAGAGGACAC	chr6:32175777-32176333	109	175926	TRUE	0.264	-0.108520837332411	FALSE
ENSG00000137337	GAGATGACGCATCTGTTGCT	chr6:32439511-32440091	108	175927	TRUE	0.264	-0.111559139507851	FALSE
ENSG00000137337	ATACTACTGGAAGAAGTTCA	chr6:32700385-32701020	115	175920	TRUE	0.264	0.108702113495267	FALSE
ENSG00000137337	TTGGGCTGACCCAGCGTCAC	chr6:32745672-32745953	167	175868	TRUE	0.264	0.0695937534799648	FALSE
ENSG00000137337	AGCGTTTAGCTGTGAGCCCT	chr6:32947659-32948247	66	175969	TRUE	0.264	-0.174797336209387	FALSE
ENSG00000137337	TACCCTGGTTTGTAAGAATC	chr6:32954999-32955373	89	175946	TRUE	0.264	0.132788479350549	FALSE
ENSG00000137337	GGATTGCCCCAGAAAGTTGC	chr6:33014769-33015436	103	175932	TRUE	0.264	-0.114277458338013	FALSE
ENSG00000137337	CTTAGGCTCCTCCTTCTGGG	chr6:33136422-33136837	91	175944	TRUE	0.264	-0.133726348284345	FALSE
ENSG00000137343	CTTTGACGCATTTGGTGCCG	chr6:30066546-30067702	109	135056	TRUE	0.264	0.105028183214641	FALSE
ENSG00000137343	GGTGGGCTCTGCGGTGATAT	chr6:30121511-30121989	118	135047	TRUE	0.264	0.109513609085766	FALSE
ENSG00000137343	TGTTGGAAACCGACCCTATC	chr6:30127137-30128131	40	135125	TRUE	0.264	-0.215153827055691	FALSE
ENSG00000137343	GAAACTGCCGCATATTGCAG	chr6:30288810-30289200	63	135102	TRUE	0.264	-0.154125583769725	FALSE
ENSG00000137343	CAAGGTGTGTAGGGTATATG	chr6:30308057-30310057	56	135109	TRUE	0.264	-0.180429579876142	FALSE
ENSG00000137343	ACAACAGATAATTTCTCTTT	chr6:30483757-30483993	81	135084	TRUE	0.264	0.135987125485154	FALSE
ENSG00000137343	TTTGGCCCTAAGTACCCCGC	chr6:30720841-30721102	54	135111	TRUE	0.264	0.160657339251958	FALSE
ENSG00000137343	GAGCGCCTCTTGGCTAATTC	chr6:30827960-30829342	84	135081	TRUE	0.264	-0.144263476078062	FALSE
ENSG00000137343	GGCTGGTATTACCTAAGTGC	chr6:30844980-30845510	97	135068	TRUE	0.264	0.132159123440522	FALSE
ENSG00000137343	ATTCTGGCTAGGAGCGGGAG	chr6:30872366-30873391	114	135051	TRUE	0.264	0.11504723752837	FALSE
ENSG00000137343	TACAGTCCCTGAGACTACCA	chr6:31025525-31025931	116	135049	TRUE	0.264	-0.127542805031801	FALSE
ENSG00000137343	TTGACAAACAGCTTCCTCTT	chr6:31142479-31142749	53	135112	TRUE	0.264	0.172944281412016	FALSE
ENSG00000137343	GGGGCTCTCGCGGTTGGTAA	chr6:31157682-31159681	29	135136	TRUE	0.264	-0.286917476485357	FALSE
ENSG00000137343	TGTGTTCTCTTCCGCGCCAT	chr6:31157866-31159144	127	135038	TRUE	0.264	-0.105970106530744	FALSE
ENSG00000137343	GTCTACAACTCCCTCCACAA	chr6:31210029-31210432	84	135081	TRUE	0.264	-0.140318551999889	FALSE
ENSG00000137343	AGTAGGACTGCATGACTGAC	chr6:31214378-31214740	49	135116	TRUE	0.264	0.188635440332736	FALSE
ENSG00000137343	TCCACCTTAAAGCTCATCCT	chr6:31283611-31283788	68	135097	TRUE	0.264	0.145802886961976	FALSE
ENSG00000137343	CTCTGTGCTCGTGAGTGCAT	chr6:31400530-31400962	48	135117	TRUE	0.264	-0.180429244313895	FALSE
ENSG00000137343	GCTGCGTTTCCAGGGTTAAG	chr6:31414179-31414776	70	135095	TRUE	0.264	-0.150465249750989	FALSE
ENSG00000137343	TCAGCCCCACCCACGTAAGG	chr6:31416045-31417027	62	135103	TRUE	0.264	0.165014594040269	FALSE
ENSG00000137343	CTCAATGTCTCCCCGAATCT	chr6:31462653-31463642	93	135072	TRUE	0.264	0.133750537756323	FALSE
ENSG00000137343	GTGCTCACTTCACTCTTCTA	chr6:31517213-31517602	77	135088	TRUE	0.264	0.151674349545351	FALSE
ENSG00000137343	CGTCCAGGGAGCAGTCGTCG	chr6:31631181-31632983	132	135033	TRUE	0.264	0.102998567003871	FALSE
ENSG00000137343	GGGCCCCCCAAGTACCGGGA	chr6:31659112-31659495	57	135108	TRUE	0.264	-0.165657377457403	FALSE
ENSG00000137343	ATCCTAGTGCTCGCGCCACC	chr6:31664701-31666410	73	135092	TRUE	0.264	0.157061298944272	FALSE
ENSG00000137343	GCTCCGCTTCATTCAAATCT	chr6:31750303-31751126	76	135089	TRUE	0.264	0.151790531873058	FALSE
ENSG00000137343	GGCGTCCCGACTCTAGGCTC	chr6:31765928-31766802	30	135135	TRUE	0.264	0.251484651023743	FALSE
ENSG00000137343	ACTAGAACGGGGCGCTGAGC	chr6:31821432-31823431	27	135138	TRUE	0.264	-0.219822292610195	FALSE
ENSG00000137343	GAGTGAAAAGAGGCGTATCA	chr6:31978820-31980627	68	135097	TRUE	0.264	-0.155648389198738	FALSE
ENSG00000137343	TTTGGGACATGCCTCGTCTG	chr6:31997498-31998270	137	135028	TRUE	0.264	0.107052547523867	FALSE
ENSG00000137343	GCCGTGACCTCGGACTCAGT	chr6:32048173-32048746	72	135093	TRUE	0.264	0.158027584798544	FALSE
ENSG00000137343	ACCACCGCACCCTCACTGAG	chr6:32073209-32073641	154	135011	TRUE	0.264	-0.114619748874148	FALSE
ENSG00000137343	TGCGCGTTGGTGCGTCAACG	chr6:32152952-32155097	82	135083	TRUE	0.264	-0.144235143988107	FALSE
ENSG00000137343	AATAGTTTGCATTAAGTGCC	chr6:32397672-32397840	25	135140	TRUE	0.264	-0.278419255422615	FALSE
ENSG00000137343	CACCGCGATTTCAGAGTGGC	chr6:32415294-32416007	34	135131	TRUE	0.264	0.208849813091395	FALSE
ENSG00000137343	TGCAAGGACCCTGCTCTTAT	chr6:32857713-32857900	69	135096	TRUE	0.264	-0.184305833687822	FALSE
ENSG00000137343	ACCCCCCAAATGAGTGATGT	chr6:32940624-32941835	67	135098	TRUE	0.264	0.169825784591883	FALSE
ENSG00000137343	AATTGACCCAGTTTGCAGGT	chr6:32967566-32967796	30	135135	TRUE	0.264	-0.27448714266623	FALSE
ENSG00000137343	GGAGTTTGCTTAGCACGAAT	chr6:32982865-32983834	77	135088	TRUE	0.264	-0.15969459228224	FALSE
ENSG00000137343	CGAGCTTTGCTGGTTGATCA	chr6:33049436-33049677	59	135106	TRUE	0.264	-0.164263473647845	FALSE
ENSG00000137343	ACGTGATGTTCAGCACTGGT	chr6:33091862-33092619	96	135069	TRUE	0.264	0.12441718192892	FALSE
ENSG00000137343	GTCTTTAGGGTGTATTGCAA	chr6:33143151-33143611	54	135111	TRUE	0.264	-0.218275506720722	FALSE
ENSG00000137343	GGGCTTCCTGCGATCGAGAA	chr6:33161357-33162470	82	135083	TRUE	0.264	-0.14067752486959	FALSE
ENSG00000137343	GGGCGCCCTGTGTATCCCAT	chr6:33178894-33179564	74	135091	TRUE	0.264	-0.154013096049662	FALSE
ENSG00000137404	GCGTCGGGTACTAAAGGACT	chr6:30060535-30062064	74	186629	TRUE	0.264	-0.119546618738439	FALSE
ENSG00000137404	GCCTAGAAGTTTAAAAGCTG	chr6:30201759-30202174	96	186607	TRUE	0.264	0.0988259384566461	FALSE
ENSG00000137404	TGCCCTGCAGATTCTCACCA	chr6:30447259-30447756	203	186500	TRUE	0.264	-0.0864052878493802	FALSE
ENSG00000137404	GAGACTGGTGCGACCCCTAA	chr6:30483757-30483993	241	186462	TRUE	0.264	0.0736532424837734	FALSE
ENSG00000137404	TAAGGAAGCAGCCGCTGCTT	chr6:30682482-30683008	90	186613	TRUE	0.264	-0.147974111863165	FALSE
ENSG00000137404	TGGGTGTGCCTCCGCTCGAC	chr6:30716974-30717822	111	186592	TRUE	0.264	0.0995714222032267	FALSE
ENSG00000137404	ACAGCTTCCACTTCCGCTGT	chr6:30768976-30769922	231	186472	TRUE	0.264	0.0755520188581555	FALSE
ENSG00000137404	GGGATGTGGTCATTCGTTCC	chr6:30790763-30791280	113	186590	TRUE	0.264	0.114104049544856	FALSE
ENSG00000137404	TTCTAGGAATTAGCTCAACC	chr6:30810746-30811218	72	186631	TRUE	0.264	-0.14181955182227	FALSE
ENSG00000137404	ATGGAGCCACACGAGAAGAT	chr6:30812806-30815582	133	186570	TRUE	0.264	0.0815921808518248	FALSE
ENSG00000137404	CCAAGACAGGACCGTACCAG	chr6:30838353-30838890	101	186602	TRUE	0.264	-0.111067337699168	FALSE
ENSG00000137404	GAGTGCGTGGCCAATGTGCA	chr6:30915349-30915863	193	186510	TRUE	0.264	-0.0827072587535167	FALSE
ENSG00000137404	CGAAGGCCCTGCCTCTATAA	chr6:30922506-30923027	82	186621	TRUE	0.264	-0.13692875801257	FALSE
ENSG00000137404	TAGGGTAAAATATATGCAGC	chr6:31001216-31001927	56	186647	TRUE	0.264	0.176744012291284	FALSE
ENSG00000137404	CCATCCCCACGGCCCTCTAG	chr6:31111005-31111190	155	186548	TRUE	0.264	0.0882796115641309	FALSE
ENSG00000137404	GAAAGTTCTCGAAGACCGCA	chr6:31307531-31309242	55	186648	TRUE	0.264	-0.170217514283993	FALSE
ENSG00000137404	CTGGGTAGGATACAATATTG	chr6:31522833-31523158	114	186589	TRUE	0.264	-0.117214440336849	FALSE
ENSG00000137404	GACCACAAAGCGCAGGCAAT	chr6:31528277-31530194	134	186569	TRUE	0.264	0.0950139323895025	FALSE
ENSG00000137404	GATGAGTAACCCCTCCCCCC	chr6:31547323-31547789	167	186536	TRUE	0.264	-0.0959671029585838	FALSE
ENSG00000137404	CTTTATAGAGGAAGCGGCAG	chr6:31571859-31572562	143	186560	TRUE	0.264	-0.0935148753997307	FALSE
ENSG00000137404	TCTTGGGAATGCGATCCTAA	chr6:31580307-31582306	95	186608	TRUE	0.264	0.117175353962132	FALSE
ENSG00000137404	GGTGGCAGCCACTTCGCTGC	chr6:31598439-31599041	189	186514	TRUE	0.264	0.0854802261068425	FALSE
ENSG00000137404	CCCTTCCCTCATCACTATGA	chr6:31628282-31630281	74	186629	TRUE	0.264	0.133445403237416	FALSE
ENSG00000137404	TAGATTTCGGTTCTGCCGGG	chr6:31650807-31653131	45	186658	TRUE	0.264	-0.186638637940532	FALSE
ENSG00000137404	CCCACGACTGAGCTTTATTT	chr6:31690757-31692756	158	186545	TRUE	0.264	0.0893984600044573	FALSE
ENSG00000137404	TCCTCGACAACCTTAGCAAG	chr6:31710646-31710912	93	186610	TRUE	0.264	-0.131933915529458	FALSE
ENSG00000137404	CACACCTAGGGAGTGAATCT	chr6:31713909-31714678	161	186542	TRUE	0.264	0.0747034834519664	FALSE
ENSG00000137404	ATGAGTTGTTGTGTGCCACC	chr6:31718391-31718642	92	186611	TRUE	0.264	0.116209114049824	FALSE
ENSG00000137404	TGCTGCTGGAAACCAGCAGT	chr6:31737959-31738266	68	186635	TRUE	0.264	-0.142648268429388	FALSE
ENSG00000137404	TCACAGGTGCCTGGACGCGT	chr6:31888461-31889457	89	186614	TRUE	0.264	-0.112349371259164	FALSE
ENSG00000137404	CTCCTGCTTACAATTTCCGT	chr6:31898032-31900031	105	186598	TRUE	0.264	0.104180422234442	FALSE
ENSG00000137404	AGGAGTCGAATTCACCCTCA	chr6:32071855-32072285	216	186487	TRUE	0.264	0.0815087198434142	FALSE
ENSG00000137404	GTCCCAGAGACGGTCCCAGT	chr6:32109687-32111103	91	186612	TRUE	0.264	-0.149795219697761	FALSE
ENSG00000137404	GCCAAGCGCATGCGCCAAAC	chr6:32127536-32128582	120	186583	TRUE	0.264	0.111938676302522	FALSE
ENSG00000137404	CGGCTTGTAGGACGCGCGGT	chr6:32152952-32155097	28	186675	TRUE	0.264	-0.21947708138969	FALSE
ENSG00000137404	TCCAGCGTCAAAGCGAATCA	chr6:32162807-32166231	76	186627	TRUE	0.264	0.125514951203101	FALSE
ENSG00000137404	CTGTTGATCATAGCCCACAG	chr6:32216313-32216731	150	186553	TRUE	0.264	-0.101941062388645	FALSE
ENSG00000137404	ACAGAGCCACGAAGACAGCT	chr6:32228902-32229682	131	186572	TRUE	0.264	-0.102191759842056	FALSE
ENSG00000137404	GGGATTTCATACCACCAGGC	chr6:32234915-32235334	103	186600	TRUE	0.264	0.108490174347318	FALSE
ENSG00000137404	CCACATTCCAAGTTATAGGG	chr6:32589565-32590024	85	186618	TRUE	0.264	-0.136668896374018	FALSE
ENSG00000137411	CCTACATAGAGCCAGAGGTG	chr2:209424033-209424313	90	165064	TRUE	0.264	-0.151384543577439	FALSE
ENSG00000137411	CCGGTCGCAGAGGTCCCCCG	chr4:112515941-112516776	244	164910	TRUE	0.264	-0.0855965613833527	FALSE
ENSG00000137411	TCGCACTCCCGGGTACTTGG	chr6:29863832-29864500	155	164999	TRUE	0.264	-0.111761704506368	FALSE
ENSG00000137411	GCTATACAGGTTTCTGCTCC	chr6:30047199-30047568	132	165022	TRUE	0.264	0.108621303717424	FALSE
ENSG00000137411	GGAGGGGCCTGTGTGATATG	chr6:30147145-30147402	120	165034	TRUE	0.264	-0.130165841457381	FALSE
ENSG00000137411	CCAGTGCAGTCATCGCTCTT	chr6:30259125-30260790	47	165107	TRUE	0.264	0.166626309820891	FALSE
ENSG00000137411	AGCCCTCCCTAAGTCCCCAT	chr6:30288810-30289200	158	164996	TRUE	0.264	0.103240651575158	FALSE
ENSG00000137411	CACTGAGTCTCCAAGTCCAA	chr6:30447259-30447756	126	165028	TRUE	0.264	-0.140014466231457	FALSE
ENSG00000137411	ACCTCTCCACTTCTGCCACT	chr6:30529488-30530455	98	165056	TRUE	0.264	0.117966051840687	FALSE
ENSG00000137411	GCTGAGGTGAAACCCTAAAA	chr6:30544696-30545170	123	165031	TRUE	0.264	-0.11410305256062	FALSE
ENSG00000137411	CCTCTGCCTTGAATCCCCAT	chr6:30708107-30708404	95	165059	TRUE	0.264	-0.148400174961844	FALSE
ENSG00000137411	AATCGGCCCCGCGCGCGGTA	chr6:30719778-30720487	153	165001	TRUE	0.264	0.0918305905340334	FALSE
ENSG00000137411	CTCCAAGGAACCCAGCTTGA	chr6:30728282-30728481	99	165055	TRUE	0.264	0.122580535851503	FALSE
ENSG00000137411	TGAGGAGCCCGCACCTGCAA	chr6:30812806-30815582	150	165004	TRUE	0.264	0.0944865349698931	FALSE
ENSG00000137411	ACGGAGACACTTTCCTTCTC	chr6:30818556-30818778	147	165007	TRUE	0.264	-0.0917069723167031	FALSE
ENSG00000137411	TCTCAAGGCCAATGTTTGTT	chr6:30842041-30842500	75	165079	TRUE	0.264	0.169717764583593	FALSE
ENSG00000137411	AAGGTGGGAATAGCCTTGTT	chr6:30844980-30845510	69	165085	TRUE	0.264	-0.192188327283364	FALSE
ENSG00000137411	CTGTTAGTGTGGTATCAAGG	chr6:30872366-30873391	69	165085	TRUE	0.264	0.154264354700886	FALSE
ENSG00000137411	TGTCCGAGCGTCCGGGGCCC	chr6:30880617-30881325	130	165024	TRUE	0.264	0.099420484167953	FALSE
ENSG00000137411	TAACGGCGCGTGTAACCGGC	chr6:30907744-30908674	26	165128	TRUE	0.264	-0.22911427328042	FALSE
ENSG00000137411	TCTTTCCTGCACGTCCTCTG	chr6:31008274-31008455	100	165054	TRUE	0.264	0.126960715389327	FALSE
ENSG00000137411	TTCCCCCTCAGAGGACGTGC	chr6:31008274-31008455	87	165067	TRUE	0.264	0.131074390034852	FALSE
ENSG00000137411	AGCCCAACGGGAAGGACTCA	chr6:31083575-31084324	109	165045	TRUE	0.264	0.121651788084932	FALSE
ENSG00000137411	TTCTACTGCGCATGTGCCAT	chr6:31131382-31133381	136	165018	TRUE	0.264	0.104484063897926	FALSE
ENSG00000137411	AGCTGCGTGAGAGCCGAGCC	chr6:31558164-31558469	81	165073	TRUE	0.264	-0.144868555880645	FALSE
ENSG00000137411	TAACATGGGTTGTCTGTTCT	chr6:31558756-31559619	71	165083	TRUE	0.264	-0.153336226198246	FALSE
ENSG00000137411	AAGTGGAAGGCAACGACACA	chr6:31618257-31620457	93	165061	TRUE	0.264	0.129528613944054	FALSE
ENSG00000137411	TAGCTAGATTGTCTAGAGTT	chr6:31686527-31686872	47	165107	TRUE	0.264	-0.200333649757113	FALSE
ENSG00000137411	TGTTGTTACGAGTGCCAAAC	chr6:31739907-31743157	79	165075	TRUE	0.264	-0.147225973510653	FALSE
ENSG00000137411	CCCAGAAGGAGAGAGGCTCG	chr6:31791353-31791641	147	165007	TRUE	0.264	-0.118168695077583	FALSE
ENSG00000137411	ACTGCCCTGCCCGGGGCTTG	chr6:31851673-31852487	102	165052	TRUE	0.264	0.120381765399346	FALSE
ENSG00000137411	AGGGACTTAGGATCAGTGCT	chr6:31898742-31899032	27	165127	TRUE	0.264	-0.223389599939813	FALSE
ENSG00000137411	TTTCCAGATGACTGCGTGGC	chr6:31972971-31973326	76	165078	TRUE	0.264	-0.144220443315351	FALSE
ENSG00000137411	AAATTACAGTGTCCGGATCA	chr6:32055182-32057181	92	165062	TRUE	0.264	-0.13844720505404	FALSE
ENSG00000137411	ACACTCACCAGTAATGGCGA	chr6:32069521-32070330	130	165024	TRUE	0.264	0.107035761999829	FALSE
ENSG00000137411	ATACGGAATCCGCCATCTGA	chr6:32127536-32128582	94	165060	TRUE	0.264	0.131124307468559	FALSE
ENSG00000137411	AGCTCAAGCGTTTCGGTAGG	chr6:32129256-32129669	66	165088	TRUE	0.264	0.154575912767494	FALSE
ENSG00000137411	AAACCAATAGAATCGCTCGG	chr6:32185674-32186005	76	165078	TRUE	0.264	0.137540722854824	FALSE
ENSG00000137411	ATAGGCTTGGACTAGGATAT	chr6:32228902-32229682	65	165089	TRUE	0.264	-0.169261364385331	FALSE
ENSG00000137411	GATGAGCGCTCAGGAATCAT	chr6:32439511-32440091	90	165064	TRUE	0.264	0.131892713261072	FALSE
ENSG00000137411	TGAGGGATCAGCATTTCTTG	chr6:32785828-32786407	97	165057	TRUE	0.264	-0.134164122148175	FALSE
ENSG00000137411	ATGCCTCTCGTGGAATGTTC	chr6:33082767-33083042	50	165104	TRUE	0.264	-0.182766283627195	FALSE
ENSG00000137411	TGCCTCTCGTGGAATGTTCT	chr6:33082767-33083042	136	165018	TRUE	0.264	0.110831915699206	FALSE
ENSG00000137411	GCGTTCTCAGCGCGGGCACT	chr6:33161357-33162470	102	165052	TRUE	0.264	0.111848439450554	FALSE
ENSG00000137411	AGGAGGCAGCCAGAACTGCA	chr6:33183035-33183424	82	165072	TRUE	0.264	-0.128838934884907	FALSE
ENSG00000146112	GCCTGTGCTCCTTCACCATC	chr6:29760264-29760749	82	117842	TRUE	0.264	0.134825700207309	FALSE
ENSG00000146112	ACGGCTCTTCTGCCCCGGTC	chr6:29863832-29864500	95	117829	TRUE	0.264	0.139898736121151	FALSE
ENSG00000146112	GCAGCTGTGTACCCATTGAA	chr6:29956599-29956842	81	117843	TRUE	0.264	0.136931521594744	FALSE
ENSG00000146112	TGCAAAGAGTGAAAACTACA	chr6:30149290-30149508	47	117877	TRUE	0.264	-0.220831000432152	FALSE
ENSG00000146112	TGGGTGGGTCATTTCAAAAT	chr6:30156222-30156550	47	117877	TRUE	0.264	0.175988066531044	FALSE
ENSG00000146112	GAAATACGGCTACTCCTCAA	chr6:30515018-30515605	62	117862	TRUE	0.264	-0.172954648814427	FALSE
ENSG00000146112	ACTTGACCAAGTTTCTAGGG	chr6:30614891-30615577	29	117895	TRUE	0.264	-0.28359173361668	FALSE
ENSG00000146112	GCAGGGGACTGCATAGTAAG	chr6:30827960-30829342	64	117860	TRUE	0.264	-0.147036025206644	FALSE
ENSG00000146112	TCATTCTGGCTAGGAGCGGG	chr6:30872366-30873391	57	117867	TRUE	0.264	0.156420356597967	FALSE
ENSG00000146112	AAGACTTCGGCCCTTCAAGC	chr6:31008274-31008455	43	117881	TRUE	0.264	-0.214231793461741	FALSE
ENSG00000146112	CAGGTGGCCACAGTAAAGTC	chr6:31053801-31054266	34	117890	TRUE	0.264	-0.186560776466079	FALSE
ENSG00000146112	GCATGACAAAGGTGCCGTGA	chr6:31171729-31173747	60	117864	TRUE	0.264	0.173465766757567	FALSE
ENSG00000146112	TCCCCTTCAGAGACGCTAAA	chr6:31171729-31173747	89	117835	TRUE	0.264	0.138121062286018	FALSE
ENSG00000146112	AACGGGGCACGGCACGCGTT	chr6:31533582-31537581	78	117846	TRUE	0.264	0.144848016300896	FALSE
ENSG00000146112	AGACAGGGAGGGCACGCCTC	chr6:31559695-31560201	55	117869	TRUE	0.264	0.178384986285425	FALSE
ENSG00000146112	GCCCCGACTAACGGCCCATC	chr6:31619900-31621361	46	117878	TRUE	0.264	-0.188846830911983	FALSE
ENSG00000146112	TATCCAGCAGGGCGCCGGTC	chr6:31643943-31644721	72	117852	TRUE	0.264	-0.148748839641474	FALSE
ENSG00000146112	TTCTAGTGCGTAACAGTCTA	chr6:31643943-31644721	43	117881	TRUE	0.264	0.194158037262123	FALSE
ENSG00000146112	CCCGACCGCGGCAGGCGAAG	chr6:31666094-31666177	56	117868	TRUE	0.264	-0.185282701702494	FALSE
ENSG00000146112	GAGTTGTGATAGACGCAGAG	chr6:31723308-31723688	71	117853	TRUE	0.264	-0.158393374537103	FALSE
ENSG00000146112	GGAACTGAATGAGTCGGCCT	chr6:31765928-31766802	75	117849	TRUE	0.264	0.154401198400514	FALSE
ENSG00000146112	TGGCCTAGTTCGGCACCCTC	chr6:31765928-31766802	71	117853	TRUE	0.264	0.153175928213374	FALSE
ENSG00000146112	GAGATACGGCTTATCTCTGT	chr6:31874908-31875284	65	117859	TRUE	0.264	0.171621001356282	FALSE
ENSG00000146112	TCCTCGAATCTTGTGCTCAC	chr6:31933313-31934377	49	117875	TRUE	0.264	0.180842948095065	FALSE
ENSG00000146112	CTCTTGAGCAGGAATGTCGA	chr6:31937857-31939856	23	117901	TRUE	0.264	0.239901810405539	FALSE
ENSG00000146112	ATTATACCTCCCTCCTCCAC	chr6:32116811-32117036	106	117818	TRUE	0.264	0.129557799136398	FALSE
ENSG00000146112	TTGTCTGCAAGGGTGCAATT	chr6:32184448-32184654	57	117867	TRUE	0.264	-0.185222795115182	FALSE
ENSG00000146112	CCACTGGCCTGTAATTATGG	chr6:32203405-32204039	175	117749	TRUE	0.264	-0.0939256852909626	FALSE
ENSG00000146112	AACCACCCTGGGAGAATGCG	chr6:32415294-32416007	124	117800	TRUE	0.264	0.118691744623685	FALSE
ENSG00000146112	TGCCCCCTTGGGGAATTGCG	chr6:32415294-32416007	90	117834	TRUE	0.264	0.120229932521434	FALSE
ENSG00000146112	CCCGCAATGTGCACTTACGT	chr6:32589565-32590024	86	117838	TRUE	0.264	0.145638265152076	FALSE
ENSG00000146112	TTGGTGTAGAACTGTGCTAA	chr6:32700385-32701020	63	117861	TRUE	0.264	0.1715440054091	FALSE
ENSG00000146112	CTTATCTTGATGGGCAGTAC	chr6:32825915-32826883	52	117872	TRUE	0.264	0.175314151851083	FALSE
ENSG00000146112	GCCGCGGGGACCCCCCCTAA	chr6:32893821-32895308	90	117834	TRUE	0.264	0.117934619495227	FALSE
ENSG00000146112	AGTCCTCCCCACGGAGCGGC	chr6:32970678-32971108	78	117846	TRUE	0.264	-0.165372252495895	FALSE
ENSG00000146112	AGGATTCCCTGCATCGCAGA	chr6:33009235-33009931	67	117857	TRUE	0.264	-0.181942030974031	FALSE
ENSG00000146112	CAGGAATGCTATGCGTTCAA	chr6:33116430-33118817	23	117901	TRUE	0.264	0.242424981323394	FALSE
ENSG00000146112	CCTTGGGGTCTGGCGCACAG	chr6:33143151-33143611	138	117786	TRUE	0.264	0.107384485400058	FALSE
ENSG00000146112	GATAGCGACGAACTGGGGCG	chr6:33192035-33193499	64	117860	TRUE	0.264	-0.180376196878875	FALSE
ENSG00000166278	CGGGCTTGCAGCTTTCACGC	chr4:112515941-112516776	3	2414	TRUE	0.264	0.958323165332408	FALSE
ENSG00000166278	AAGGACGCGGGTGTTAAATG	chr6:30214044-30214752	4	2413	TRUE	0.264	0.768257454716721	FALSE
ENSG00000166278	CCATTGAGCACCACCAGCAC	chr6:30363554-30363784	4	2413	TRUE	0.264	0.834020591572576	FALSE
ENSG00000166278	AGCAGGCACGGTTTGCAAGA	chr6:31070632-31071235	3	2414	TRUE	0.264	1.05943678481554	FALSE
ENSG00000166278	CCCGCGCGATCGCTGGGGCA	chr6:31137292-31138485	3	2414	TRUE	0.264	0.961637334254026	FALSE
ENSG00000166278	GGAAAGGGCCCCAAGACTAA	chr6:31414179-31414776	3	2414	TRUE	0.264	0.732428980713616	FALSE
ENSG00000166278	ATCATCTACGCCTGGTCCAT	chr6:31689418-31689982	3	2414	TRUE	0.264	0.877989144817795	FALSE
ENSG00000166278	GATGGAGTCTGTCGCCAGAC	chr6:31770470-31770715	3	2414	TRUE	0.264	0.949828257517442	FALSE
ENSG00000166278	ACCGTGACCCAGAACTCCGT	chr6:32069521-32070330	3	2414	TRUE	0.264	0.735418974830929	FALSE
ENSG00000166278	AATCTCTCCTCACCGACAGA	chr6:32967566-32967796	5	2412	TRUE	0.264	0.693884137687602	FALSE
ENSG00000166278	GCGTCCCTTCTGATGTATTC	chr6:33143151-33143611	3	2414	TRUE	0.264	0.94760309054911	FALSE
ENSG00000168394	CTGGCGAGAAGCTAGGGGTG	chr11:17719290-17719635	73	147473	TRUE	0.264	0.150572900865133	FALSE
ENSG00000168394	CCTCTATACTAACATGAGTG	chr12:7789365-7789670	76	147470	TRUE	0.264	-0.144568946240836	FALSE
ENSG00000168394	TTGGCTGCCTCTTGTAACCC	chr6:29769292-29769656	27	147519	TRUE	0.264	-0.213704172649985	FALSE
ENSG00000168394	CCGGGAAGATCGTAAGTCCT	chr6:29813800-29815780	74	147472	TRUE	0.264	0.124807466265586	FALSE
ENSG00000168394	GGGTGACAGTGCAGGTCACT	chr6:29982251-29982430	38	147508	TRUE	0.264	0.207927926861812	FALSE
ENSG00000168394	TGGACCGGCGAGGAAGCTTA	chr6:30066546-30067702	136	147410	TRUE	0.264	-0.107303863778324	FALSE
ENSG00000168394	TGCAAAGAGTGAAAACTACA	chr6:30149290-30149508	59	147487	TRUE	0.264	-0.203165188928251	FALSE
ENSG00000168394	TATCATGCCTCTTTGCCAAA	chr6:30201759-30202174	76	147470	TRUE	0.264	0.140140026519039	FALSE
ENSG00000168394	CTGCAGACGTGTGGCTCCGC	chr6:30480607-30480869	199	147347	TRUE	0.264	-0.100790020924644	FALSE
ENSG00000168394	AAAAACAAAAATCCTATACT	chr6:30483757-30483993	66	147480	TRUE	0.264	-0.166155608066676	FALSE
ENSG00000168394	AGTGTAGCAGCCTCAGCAAC	chr6:30597208-30598002	108	147438	TRUE	0.264	-0.129698531461778	FALSE
ENSG00000168394	CCCTTATTTAATCCCCTGGA	chr6:30670839-30671068	112	147434	TRUE	0.264	0.109394517538514	FALSE
ENSG00000168394	CAATCAAGGCGTGACAAAAA	chr6:30707151-30707854	54	147492	TRUE	0.264	0.196938103428155	FALSE
ENSG00000168394	AGGATCCTTGCTTGAGCTAG	chr6:30757410-30757958	45	147501	TRUE	0.264	-0.220653085091488	FALSE
ENSG00000168394	TTCCTGAACAGTGATTACAT	chr6:30765581-30765804	91	147455	TRUE	0.264	0.130713375182354	FALSE
ENSG00000168394	TCCAGGCACCATATAGGGGC	chr6:30821832-30824781	34	147512	TRUE	0.264	-0.190147886077073	FALSE
ENSG00000168394	AAACGCTAGCTGTTAGAAAC	chr6:30844980-30845510	123	147423	TRUE	0.264	0.128835877033135	FALSE
ENSG00000168394	GCCGTTTCTGGGAGCACTTC	chr6:30935143-30935338	88	147458	TRUE	0.264	-0.150779126794199	FALSE
ENSG00000168394	TGTTCAGTATTCACCAGTAG	chr6:31058176-31058760	96	147450	TRUE	0.264	0.141565145909505	FALSE
ENSG00000168394	GCGACCACAGCAGCTCCGTT	chr6:31083575-31084324	70	147476	TRUE	0.264	0.14380306745024	FALSE
ENSG00000168394	CAGTCTCACCCCGGCCAGGT	chr6:31111005-31111190	76	147470	TRUE	0.264	-0.147726001418551	FALSE
ENSG00000168394	TTCCTGCCCGCGCGATCGCT	chr6:31137292-31138485	77	147469	TRUE	0.264	-0.181043103314682	FALSE
ENSG00000168394	CCCGAATGGTGTGGACCTTG	chr6:31144857-31146857	73	147473	TRUE	0.264	-0.196541160136338	FALSE
ENSG00000168394	GAAGCCAGGTGTCCCGCCAT	chr6:31170587-31170657	113	147433	TRUE	0.264	0.119464541246486	FALSE
ENSG00000168394	CATAATGTTCTGCTTGTCCC	chr6:31214378-31214740	81	147465	TRUE	0.264	-0.141953371504387	FALSE
ENSG00000168394	ACTGATAAGGGCGTCCAGAT	chr6:31307531-31309242	84	147462	TRUE	0.264	-0.16824313376395	FALSE
ENSG00000168394	GTTGTGGGTAAGGTTAATAG	chr6:31467054-31467436	104	147442	TRUE	0.264	-0.133160230581465	FALSE
ENSG00000168394	TCTCTCTCACTGTAATGTAA	chr6:31522833-31523158	130	147416	TRUE	0.264	0.102994434207045	FALSE
ENSG00000168394	TGGCGGGACTGATTCGCACT	chr6:31664701-31666410	145	147401	TRUE	0.264	0.0871760947652448	FALSE
ENSG00000168394	GTGACTGCCGTTGGCGTCTC	chr6:31702534-31703582	121	147425	TRUE	0.264	-0.132626493310686	FALSE
ENSG00000168394	GAGCCCCGCTCGTAGGCCAG	chr6:31727307-31729306	35	147511	TRUE	0.264	0.243642544910625	FALSE
ENSG00000168394	AGGACCGAGCTGGAGGAGCT	chr6:31736414-31736521	73	147473	TRUE	0.264	0.149271216425924	FALSE
ENSG00000168394	CTCACGCCACAGTAGGGCTC	chr6:31762763-31764032	53	147493	TRUE	0.264	-0.184319384133578	FALSE
ENSG00000168394	TTGGCAATTACCAGCGTGGT	chr6:31888461-31889457	75	147471	TRUE	0.264	-0.160945086747988	FALSE
ENSG00000168394	CAGAACGTGAATATCTCGGG	chr6:31927370-31928524	149	147397	TRUE	0.264	0.0972005089277099	FALSE
ENSG00000168394	GAATGGTGTATTGGAGATAG	chr6:31972971-31973326	77	147469	TRUE	0.264	0.116279070549136	FALSE
ENSG00000168394	CGTCCAGCTGGGCTTCGACT	chr6:31978820-31980627	40	147506	TRUE	0.264	-0.232304826132522	FALSE
ENSG00000168394	TGCTCTTCTCCTCTCGCCGG	chr6:31982300-31983140	158	147388	TRUE	0.264	0.096209374671844	FALSE
ENSG00000168394	TAAGGACATCTACTAACGAA	chr6:32113813-32114430	77	147469	TRUE	0.264	0.163890586206688	FALSE
ENSG00000168394	AGGGGACACACCACCACCAG	chr6:32188316-32188540	144	147402	TRUE	0.264	0.0939118279843381	FALSE
ENSG00000168394	CCAACCCAGACTAAAAATGG	chr6:32216313-32216731	100	147446	TRUE	0.264	-0.140641796503514	FALSE
ENSG00000168394	AAGCCCTTTGTATCCCAATA	chr6:32324390-32324675	64	147482	TRUE	0.264	-0.145750430436949	FALSE
ENSG00000168394	CTGTTCATGAGTGATCCGCA	chr6:32391587-32391799	103	147443	TRUE	0.264	0.113729345355124	FALSE
ENSG00000168394	AGGGTCAAATGCCTTGTACT	chr6:32819787-32820652	132	147414	TRUE	0.264	-0.122856458986905	FALSE
ENSG00000168394	CTGACCCAGTAATGGATGAG	chr6:33049436-33049677	188	147358	TRUE	0.264	0.0871959957729437	FALSE
ENSG00000168477	TCTTCCGCTCGCTCGGGGTG	chr6:29752307-29753422	16	28636	TRUE	0.264	-0.401633116083348	FALSE
ENSG00000168477	TCTGTTTCCCAGAGTCGGGC	chr6:29964667-29966468	9	28643	TRUE	0.264	0.522703596496174	FALSE
ENSG00000168477	TGAACCGTCCGCAAAGCACG	chr6:30060535-30062064	14	28638	TRUE	0.264	0.337491154832602	FALSE
ENSG00000168477	AGATTGGCGCGCGGACCACT	chr6:30127137-30128131	15	28637	TRUE	0.264	-0.444000754829063	FALSE
ENSG00000168477	GGCGCGCGTCCGGCGTTCCT	chr6:30127137-30128131	8	28644	TRUE	0.264	-0.648705618629034	FALSE
ENSG00000168477	CCGATCTCACCACTGGAGGG	chr6:30447259-30447756	14	28638	TRUE	0.264	0.536535814386621	FALSE
ENSG00000168477	TGCCCTGCAGATTCTCACCA	chr6:30447259-30447756	25	28627	TRUE	0.264	-0.309959553363776	FALSE
ENSG00000168477	CGGCATCGTGTCTGCGGCAA	chr6:30555370-30557804	21	28631	TRUE	0.264	-0.366134450918693	FALSE
ENSG00000168477	TATTTCCGCTTCCGGCGGCG	chr6:30570784-30571978	24	28628	TRUE	0.264	0.292440650910422	FALSE
ENSG00000168477	CTTGATTAGTTCCTGTACAT	chr6:30614391-30614769	14	28638	TRUE	0.264	-0.470061149379255	FALSE
ENSG00000168477	ACTGCTTGTAGTGTCCTGAA	chr6:30633657-30637057	31	28621	TRUE	0.264	0.286994583756196	FALSE
ENSG00000168477	CAAGGTGCGTGTCAAAAGGC	chr6:30708107-30708404	17	28635	TRUE	0.264	0.410652232203333	FALSE
ENSG00000168477	CTTCTGTCTGTGGACCTACT	chr6:30763624-30764557	11	28641	TRUE	0.264	-0.442606806309854	FALSE
ENSG00000168477	ATGAGCAGCACATAAGTCGA	chr6:30767368-30767935	20	28632	TRUE	0.264	0.383931991556324	FALSE
ENSG00000168477	GGTGCTTATCACTCATGATC	chr6:30768976-30769922	15	28637	TRUE	0.264	0.392604445236277	FALSE
ENSG00000168477	AGGCTTATTTATATACCATA	chr6:30799159-30799421	10	28642	TRUE	0.264	-0.487329600588344	FALSE
ENSG00000168477	CCGGGGAAACTGTCCAAGAC	chr6:30838353-30838890	12	28640	TRUE	0.264	-0.523353348856999	FALSE
ENSG00000168477	CATGGCCCCATCGGAATCTC	chr6:30942337-30943208	11	28641	TRUE	0.264	0.39435191273354	FALSE
ENSG00000168477	TCCAGGTGGGCGTGGCCTCG	chr6:31016738-31017365	33	28619	TRUE	0.264	0.285836410199963	FALSE
ENSG00000168477	TGGAGAAGCTCTTAGCCTAG	chr6:31102152-31102888	5	28647	TRUE	0.264	0.538370713723962	FALSE
ENSG00000168477	TTTCCTGCGGGCGGCGCAGC	chr6:31399621-31400348	17	28635	TRUE	0.264	0.347808990443219	FALSE
ENSG00000168477	GTCCGAAAACACTTCACCCC	chr6:31493799-31494553	26	28626	TRUE	0.264	-0.331687704105431	FALSE
ENSG00000168477	GTCACTGAATGAGCGAGTTG	chr6:31558756-31559619	22	28630	TRUE	0.264	-0.364906776367431	FALSE
ENSG00000168477	GGGGCAATAGTGGACGGGAT	chr6:31589309-31589721	15	28637	TRUE	0.264	-0.398893182151319	FALSE
ENSG00000168477	TGGCGGACACGTTCCGGGTG	chr6:31727307-31729306	37	28615	TRUE	0.264	-0.282282467306897	FALSE
ENSG00000168477	CGTTCTCATGAAGTATCCTG	chr6:31762763-31764032	29	28623	TRUE	0.264	0.279868256821036	FALSE
ENSG00000168477	GCTCTTCATGTTGAAGGCGT	chr6:31817239-31817580	3	28649	TRUE	0.264	-1.0109090653137	FALSE
ENSG00000168477	CTGCTGAAAGAGCAACCACC	chr6:31940351-31941119	31	28621	TRUE	0.264	0.305551902852795	FALSE
ENSG00000168477	GGTCGTTGCGTGTGCTTTCC	chr6:32097157-32099156	13	28639	TRUE	0.264	0.430021161273328	FALSE
ENSG00000168477	CCAGCGTCAAAGCGAATCAT	chr6:32162807-32166231	23	28629	TRUE	0.264	0.322119782592408	FALSE
ENSG00000168477	GCCAACAATTGTGTCTCATG	chr6:32204175-32204654	32	28620	TRUE	0.264	0.295079370071497	FALSE
ENSG00000168477	CAGCTGACTGTGAATGAGTG	chr6:32622509-32622789	12	28640	TRUE	0.264	-0.493020464999577	FALSE
ENSG00000168477	TGCTCTCACAGGTAAGAGAT	chr6:32700385-32701020	11	28641	TRUE	0.264	0.45689646269512	FALSE
ENSG00000168477	GCTGAGCACCCCAGTGGCTG	chr6:32763294-32763473	18	28634	TRUE	0.264	0.387163056815186	FALSE
ENSG00000168477	AGAATATACCCGCCGCGTGT	chr6:32843667-32845108	20	28632	TRUE	0.264	0.383216602092585	FALSE
ENSG00000168477	TAACTGACAACGAAGGCGGT	chr6:32853059-32854603	13	28639	TRUE	0.264	-0.482244127202191	FALSE
ENSG00000168477	CTAAGCCCAGATTTCAGTGT	chr6:33148150-33148553	9	28643	TRUE	0.264	-0.517696635755155	FALSE
ENSG00000168477	TCCCTTGGAAACCCTAGGCG	chr6:33172538-33173310	4	28648	TRUE	0.264	-0.91516270326532	FALSE
ENSG00000168477	ATGGGATACACAGGGCGCCC	chr6:33178894-33179564	19	28633	TRUE	0.264	-0.36762774931459	FALSE
ENSG00000168631	GACAGGGATCCGGCCAGGGA	chr12:102957453-102957736	3	2462	TRUE	0.264	1.06299072725708	FALSE
ENSG00000168631	TTCCTTCACTGACAGGTCAC	chr6:30156222-30156550	3	2462	TRUE	0.264	0.762501081231944	FALSE
ENSG00000168631	AAACGTAGTCCCCGCGCCCT	chr6:30344242-30345731	3	2462	TRUE	0.264	1.00038475365998	FALSE
ENSG00000168631	GCTGAGGCCAAATGCTGGAC	chr6:30543023-30543229	3	2462	TRUE	0.264	0.818339263113049	FALSE
ENSG00000168631	AGACCGCAGCTGCTGCGTCA	chr6:30940241-30940981	3	2462	TRUE	0.264	0.891272317064169	FALSE
ENSG00000168631	GTGTGTGATCAGAGAAGACA	chr6:30966261-30966461	3	2462	TRUE	0.264	0.874989757410788	FALSE
ENSG00000168631	CCTAAGCATGTCTGTAGCAA	chr6:31057464-31057857	3	2462	TRUE	0.264	1.04362074894644	FALSE
ENSG00000168631	CTTTAATGACCTGCCCGAGT	chr6:31058176-31058760	3	2462	TRUE	0.264	0.878043323351409	FALSE
ENSG00000168631	TGGGAAACCCAATAATGCTG	chr6:31102152-31102888	3	2462	TRUE	0.264	0.873371649725407	FALSE
ENSG00000168631	GGCTGATGCACATACGCGCA	chr6:31133357-31133579	3	2462	TRUE	0.264	0.933769196298226	FALSE
ENSG00000168631	TGTGTTCTCTTCCGCGCCAT	chr6:31157866-31159144	4	2461	TRUE	0.264	0.753876475907354	FALSE
ENSG00000168631	CAGGGCGCCGTAAGATGGGC	chr6:31497782-31499781	5	2460	TRUE	0.264	0.809006022192369	FALSE
ENSG00000168631	CCAATCGTATCGTAAACACT	chr6:31541111-31542661	3	2462	TRUE	0.264	1.04523890139591	FALSE
ENSG00000168631	ATGGACGGTCGTATGGACCT	chr6:31650807-31653131	3	2462	TRUE	0.264	1.10371621482676	FALSE
ENSG00000168631	CTCCACTTGATTGCAATGAT	chr6:31717532-31717882	4	2461	TRUE	0.264	0.915498400433487	FALSE
ENSG00000168631	GTCACCATCACCACGGAATC	chr6:31765928-31766802	3	2462	TRUE	0.264	0.825471521111474	FALSE
ENSG00000168631	CCCCCACCACAGACGACAAG	chr6:31776485-31778192	4	2461	TRUE	0.264	0.714257781994597	FALSE
ENSG00000168631	GAGTGACTCCCGCGGTCCCA	chr6:31826877-31828644	4	2461	TRUE	0.264	0.852728460387715	FALSE
ENSG00000168631	GGCTGCTCAGCTGCAGGAAT	chr6:31882412-31882682	3	2462	TRUE	0.264	1.08420061131311	FALSE
ENSG00000168631	GCAACGCTTCCCGCCTTTGA	chr6:32195422-32196819	4	2461	TRUE	0.264	0.840159100144269	FALSE
ENSG00000168631	TCTGGCAGACAGCGAGATGA	chr6:33172538-33173310	3	2462	TRUE	0.264	1.04151513598223	FALSE
ENSG00000179344	CACGTACCAATTGATTCATG	chr6:29813800-29815780	6	14489	TRUE	0.264	-0.678288960414032	FALSE
ENSG00000179344	GGCTCGCACTCCCGGGTACT	chr6:29863832-29864500	6	14489	TRUE	0.264	-0.531958832538582	FALSE
ENSG00000179344	AAGTGGAGCACAGTCCCCGT	chr6:30156222-30156550	16	14479	TRUE	0.264	0.45225627290076	FALSE
ENSG00000179344	ATAACGCGACGCGGGGACCT	chr6:30357430-30358526	5	14490	TRUE	0.264	-0.786458944793202	FALSE
ENSG00000179344	CCTCGCGGCCTATCGCGGAG	chr6:30555370-30557804	19	14476	TRUE	0.264	0.432284855202153	FALSE
ENSG00000179344	ACTGCATGTAGGCCCAAAGT	chr6:30597208-30598002	9	14486	TRUE	0.264	0.467315597584575	FALSE
ENSG00000179344	TATACACCACTCCAGAGTCA	chr6:30724917-30725281	17	14478	TRUE	0.264	0.362951611103315	FALSE
ENSG00000179344	GGGTCCTGATGTCTTTGTTT	chr6:30728282-30728481	22	14473	TRUE	0.264	0.415242259612989	FALSE
ENSG00000179344	CAATCTAACCCTTTCGTGCC	chr6:30768976-30769922	8	14487	TRUE	0.264	-0.52994310719721	FALSE
ENSG00000179344	TACTGTCAGACCAACTAGGC	chr6:30768976-30769922	6	14489	TRUE	0.264	-0.614526332291809	FALSE
ENSG00000179344	ACTTAGGAGCATCTAGGTCG	chr6:30795771-30796496	7	14488	TRUE	0.264	0.526429819204294	FALSE
ENSG00000179344	CATACCAGAAGGCGGTGCAA	chr6:30821832-30824781	3	14492	TRUE	0.264	-0.94144740897354	FALSE
ENSG00000179344	CGCACTCACGGTGGCCATAC	chr6:30915349-30915863	9	14486	TRUE	0.264	-0.543133153176102	FALSE
ENSG00000179344	TGCTTCTTTAACCTCCGGAG	chr6:31001216-31001927	8	14487	TRUE	0.264	0.493373313996821	FALSE
ENSG00000179344	CTTTCCTGCACGTCCTCTGA	chr6:31008274-31008455	6	14489	TRUE	0.264	-0.574461437661572	FALSE
ENSG00000179344	TAATTGCTCACTAGTATTGC	chr6:31121455-31121665	5	14490	TRUE	0.264	-0.681899912294448	FALSE
ENSG00000179344	TGGGTCCGAGACTAGAAAGT	chr6:31200382-31203181	20	14475	TRUE	0.264	0.345962908371918	FALSE
ENSG00000179344	CAGTAACATGAGGAGCTGAA	chr6:31246063-31246842	4	14491	TRUE	0.264	-0.79488486622741	FALSE
ENSG00000179344	GCAGGTGACTAAATTTCGAC	chr6:31497604-31498618	11	14484	TRUE	0.264	0.489356209012081	FALSE
ENSG00000179344	ATTAACCCGACCAAGTCTTC	chr6:31533582-31537581	19	14476	TRUE	0.264	0.347113420135865	FALSE
ENSG00000179344	TGATGTGAAACCTGCCAGAT	chr6:31570582-31572581	13	14482	TRUE	0.264	0.435512600914567	FALSE
ENSG00000179344	ACAGACGTGAACGCCGCCAG	chr6:31650807-31653131	9	14486	TRUE	0.264	-0.586664919349464	FALSE
ENSG00000179344	CTAATCTCGGTTTGGCGGTC	chr6:31660259-31661159	3	14492	TRUE	0.264	0.73386536475795	FALSE
ENSG00000179344	TCCCGAGTCCGGTCACAAGA	chr6:31680584-31681602	6	14489	TRUE	0.264	-0.583948258536633	FALSE
ENSG00000179344	TTCTTGAGAAGCCACCCTAG	chr6:31874908-31875284	11	14484	TRUE	0.264	0.541282395759386	FALSE
ENSG00000179344	GCGTTGGTGCGTCAACGTGG	chr6:32152952-32155097	12	14483	TRUE	0.264	0.480690719897416	FALSE
ENSG00000179344	ACTGCACCGCGATTTCAGAG	chr6:32415294-32416007	5	14490	TRUE	0.264	-0.720342267729486	FALSE
ENSG00000179344	TCCACGGGACCTGCGGTTTC	chr6:32893821-32895308	3	14492	TRUE	0.264	0.912442008498441	FALSE
ENSG00000179344	AGGTGGCAGCACATGACCAC	chr6:32947659-32948247	10	14485	TRUE	0.264	0.582067158026071	FALSE
ENSG00000179344	CAAGGCTAGAATCCTTGAGA	chr6:32954999-32955373	9	14486	TRUE	0.264	0.571018475578036	FALSE
ENSG00000179344	CTTGGGAAAGACGCTTACCT	chr6:33091862-33092619	12	14483	TRUE	0.264	0.522220526796437	FALSE
ENSG00000179344	GGAAAGACGCTTACCTCGGT	chr6:33091862-33092619	6	14489	TRUE	0.264	0.735504705352787	FALSE
ENSG00000179344	TGTCCCCGACAGCATCGGCT	chr6:33161357-33162470	16	14479	TRUE	0.264	0.399385945444559	FALSE
ENSG00000179344	GGGGCAGACAGACTAATGCT	chr6:33172538-33173310	6	14489	TRUE	0.264	0.650702984363922	FALSE
ENSG00000181449	GACAGAGCGTTTGTCACAGG	chr6:30006203-30006475	200	241604	TRUE	0.264	0.0503756048579711	FALSE
ENSG00000181449	GGAGGGAACTAGCCGGGACA	chr6:30013249-30013883	169	241635	TRUE	0.264	-0.0886679286338996	FALSE
ENSG00000181449	CAGGCCAGACAGTGTCAGTC	chr6:30288810-30289200	80	241724	TRUE	0.264	0.0847354669499083	FALSE
ENSG00000181449	CTCCGCCTCGGCTACCGAAC	chr6:30411464-30412023	179	241625	TRUE	0.264	0.0450072090294165	FALSE
ENSG00000181449	GTGGGGCCTGGGCTATAATG	chr6:30532361-30533007	157	241647	TRUE	0.264	-0.0658300723555487	FALSE
ENSG00000181449	GGGCTGGAAGGGATCTAGGT	chr6:30563246-30563598	156	241648	TRUE	0.264	-0.092864732811583	FALSE
ENSG00000181449	ATGGTGGTGGGAGGCTGTTA	chr6:30646087-30646314	258	241546	TRUE	0.264	0.0494473566239657	FALSE
ENSG00000181449	AGACCTTCCACATTAGACCT	chr6:30795771-30796496	153	241651	TRUE	0.264	-0.0876222768784549	FALSE
ENSG00000181449	ATAGCTAGCAGTGCGGTCCC	chr6:30913634-30915262	103	241701	TRUE	0.264	-0.0989782982076113	FALSE
ENSG00000181449	CTCTGAGCCTCGGGCTGGCG	chr6:31016738-31017365	83	241721	TRUE	0.264	-0.0910180817855459	FALSE
ENSG00000181449	AATTGTTCCTTCCTCTCAGT	chr6:31021855-31022378	132	241672	TRUE	0.264	0.0547049609085226	FALSE
ENSG00000181449	GGGCACAATACTGTTTGGAG	chr6:31044219-31044616	228	241576	TRUE	0.264	-0.0706069693527347	FALSE
ENSG00000181449	CCCCAGGTGATGAGCTCTCG	chr6:31133357-31133579	106	241698	TRUE	0.264	-0.104663015207544	FALSE
ENSG00000181449	AAACCCGGTGTCTAGGGTGC	chr6:31144857-31146857	121	241683	TRUE	0.264	-0.105443308872899	FALSE
ENSG00000181449	TAGAGCTGCTGCGGGATTGA	chr6:31169199-31170261	98	241706	TRUE	0.264	0.0566358196768624	FALSE
ENSG00000181449	TCCAGCCATTAGATTAATGT	chr6:31214378-31214740	126	241678	TRUE	0.264	0.0738726743559748	FALSE
ENSG00000181449	GGGTTCCGCAGATCCACCTT	chr6:31270985-31272710	269	241535	TRUE	0.264	0.0446396638390603	FALSE
ENSG00000181449	CCCGGCGGCCTTCAAGTACC	chr6:31307531-31309242	163	241641	TRUE	0.264	0.0521737205092117	FALSE
ENSG00000181449	CTAATCTCGGTTTGGCGGTC	chr6:31660259-31661159	37	241767	TRUE	0.264	-0.0998483903466179	FALSE
ENSG00000181449	GGAGTTATTTGCATCTAAGC	chr6:31690204-31691207	88	241716	TRUE	0.264	0.0910841201484516	FALSE
ENSG00000181449	CACACACTTGTAGCTAGGGC	chr6:31690757-31692756	145	241659	TRUE	0.264	-0.0772427488534793	FALSE
ENSG00000181449	ACGCCCCTGAGGTATCTATC	chr6:31821242-31822577	77	241727	TRUE	0.264	0.123564092613197	FALSE
ENSG00000181449	CAGGCTAGCCTCATCTCATA	chr6:32097157-32099156	191	241613	TRUE	0.264	-0.0803873335967	FALSE
ENSG00000181449	GAAAAGTTCAATGTAAACGC	chr6:32103307-32106706	181	241623	TRUE	0.264	0.0631468981060823	FALSE
ENSG00000181449	ACGTCGAGTTGTTCCGGGGT	chr6:32127536-32128582	256	241548	TRUE	0.264	-0.0646134738324529	FALSE
ENSG00000181449	GCTCAAGCGTTTCGGTAGGA	chr6:32129256-32129669	259	241545	TRUE	0.264	0.0387829309376664	FALSE
ENSG00000181449	AGCAGCGGCCCCAGCGAGTT	chr6:32189659-32190569	135	241669	TRUE	0.264	-0.0669944695969056	FALSE
ENSG00000181449	TGACATCGAAGTGAGTGGGG	chr6:32212080-32212272	56	241748	TRUE	0.264	-0.131109057472796	FALSE
ENSG00000181449	ATAGACTTACTGATTGTGTG	chr6:32324390-32324675	93	241711	TRUE	0.264	0.0743925656949789	FALSE
ENSG00000181449	ACTACGAGGTGGCGTTCCGC	chr6:32664796-32665308	92	241712	TRUE	0.264	-0.103650641587389	FALSE
ENSG00000181449	CCAGGTACATCAGATCCATC	chr6:32666396-32666894	197	241607	TRUE	0.264	0.0706566223763128	FALSE
ENSG00000181449	GCATCATAATACTTTAAGCC	chr6:32825915-32826883	54	241750	TRUE	0.264	-0.153249452564268	FALSE
ENSG00000181449	GACCCTAAAAGGGCTGCATA	chr6:33051226-33051462	155	241649	TRUE	0.264	-0.0964597813807266	FALSE
ENSG00000181449	CGCTGGCTCCTTCAGTCTTT	chr6:33143151-33143611	175	241629	TRUE	0.264	-0.0841697454246177	FALSE
ENSG00000181449	ATGGGATACACAGGGCGCCC	chr6:33178894-33179564	179	241625	TRUE	0.264	-0.0728645737659708	FALSE
ENSG00000196126	TGGTGTGACCCATCACTGGT	chr6:29917733-29918203	10	56898	TRUE	0.264	-0.574578099810466	FALSE
ENSG00000196126	TGCATCAGGGAGCCACAGAG	chr6:29982251-29982430	35	56873	TRUE	0.264	-0.256812060848905	FALSE
ENSG00000196126	GGATAGCCTGTGTTATCTTT	chr6:30201759-30202174	9	56899	TRUE	0.264	0.482196503432739	FALSE
ENSG00000196126	TCTGCCTAGATAACGCGACG	chr6:30357430-30358526	16	56892	TRUE	0.264	0.380422684127962	FALSE
ENSG00000196126	ATTGAGCGCTCTCAGGCACT	chr6:30396705-30398221	19	56889	TRUE	0.264	-0.356783502058831	FALSE
ENSG00000196126	GCTGAGGTGAAACCCTAAAA	chr6:30544696-30545170	38	56870	TRUE	0.264	-0.243380856182061	FALSE
ENSG00000196126	GCCTCGTGATAATCAACCCC	chr6:30707151-30707854	37	56871	TRUE	0.264	0.248116241568054	FALSE
ENSG00000196126	TTCCTGAACAGTGATTACAT	chr6:30765581-30765804	29	56879	TRUE	0.264	-0.294364288769703	FALSE
ENSG00000196126	TTCATAAAGGCTTCTGAGAT	chr6:30818556-30818778	31	56877	TRUE	0.264	0.291623439587768	FALSE
ENSG00000196126	TCTAGTGCAATGAAACCTCC	chr6:30855845-30856055	27	56881	TRUE	0.264	0.29176778957624	FALSE
ENSG00000196126	GTGTACCACAGGCCTCACGC	chr6:30988472-30988856	38	56870	TRUE	0.264	0.226636372594007	FALSE
ENSG00000196126	CTGGCCAATCGGGAACGGCA	chr6:31157866-31159144	25	56883	TRUE	0.264	-0.264860231461243	FALSE
ENSG00000196126	AAAGGGAGGAATACTCCCTC	chr6:31246063-31246842	20	56888	TRUE	0.264	-0.378872667085176	FALSE
ENSG00000196126	TCCACCTCAAAGCTCGTCCT	chr6:31366709-31367557	46	56862	TRUE	0.264	0.215366620566997	FALSE
ENSG00000196126	CACAGTGTTACTGCATGGGT	chr6:31396975-31397224	17	56891	TRUE	0.264	-0.377112158240704	FALSE
ENSG00000196126	TCTCCGCGTCCGCCGGGAGC	chr6:31399621-31400348	31	56877	TRUE	0.264	0.209181125966545	FALSE
ENSG00000196126	CCAGGCCTCGATGTAGATGC	chr6:31548048-31548524	28	56880	TRUE	0.264	0.316068325843349	FALSE
ENSG00000196126	GAGGGCGCAGGAGGCTCTAG	chr6:31558164-31558469	52	56856	TRUE	0.264	0.205014274252054	FALSE
ENSG00000196126	TCCGAGAGAACCGTCGGGCG	chr6:31619900-31621361	38	56870	TRUE	0.264	-0.281847127599482	FALSE
ENSG00000196126	CAATGAACTTTGATCCCCGA	chr6:31628282-31630281	65	56843	TRUE	0.264	-0.201961172421187	FALSE
ENSG00000196126	GGGGACAGTGCAGGCAGTAT	chr6:31658396-31658559	43	56865	TRUE	0.264	0.279669575423379	FALSE
ENSG00000196126	TGGCTGGCTACCTCGCCCTT	chr6:31659583-31660191	45	56863	TRUE	0.264	0.248361493736909	FALSE
ENSG00000196126	GTATGAGGGACTAGAAGTCC	chr6:31676763-31677222	15	56893	TRUE	0.264	-0.434938004963226	FALSE
ENSG00000196126	GGCAACCTGTCAGTGAGACG	chr6:31737471-31737868	23	56885	TRUE	0.264	-0.32283098870657	FALSE
ENSG00000196126	TGGCCTGGATTATTCCAATG	chr6:31762532-31764531	24	56884	TRUE	0.264	0.268305618865231	FALSE
ENSG00000196126	GAGAACGAACCCCTTCAGAG	chr6:31762763-31764032	30	56878	TRUE	0.264	0.280762748564688	FALSE
ENSG00000196126	GACAGTTGCACCTTGTCACC	chr6:31840063-31840910	72	56836	TRUE	0.264	0.165582864201509	FALSE
ENSG00000196126	ACCTAGTGTCCCCCGGAACG	chr6:31862478-31864168	32	56876	TRUE	0.264	0.268409150790809	FALSE
ENSG00000196126	ACACACTCTGCGAACAGTCC	chr6:31933313-31934377	39	56869	TRUE	0.264	0.255216035250495	FALSE
ENSG00000196126	AGGAGTCGAAGGCCCCCGGT	chr6:32011727-32012212	34	56874	TRUE	0.264	0.25302773359033	FALSE
ENSG00000196126	CCGCGGCCAGTTCGAGCGCG	chr6:32087237-32088177	16	56892	TRUE	0.264	-0.413255840896829	FALSE
ENSG00000196126	CCTAGAGGGAGCTGTTTGGT	chr6:32103513-32103696	15	56893	TRUE	0.264	-0.40474889639676	FALSE
ENSG00000196126	CCCTAAATATCTCTCACCCT	chr6:32288494-32288971	37	56871	TRUE	0.264	-0.226922000815491	FALSE
ENSG00000196126	CTTTAGGACTCGGTCTCTAG	chr6:32324390-32324675	30	56878	TRUE	0.264	0.276102588035234	FALSE
ENSG00000196126	AACAGACCTCTCCACTCTGC	chr6:32558427-32558954	60	56848	TRUE	0.264	0.200877578655171	FALSE
ENSG00000196126	GAGGAGAAGAGTCATGCACG	chr6:32819787-32820652	30	56878	TRUE	0.264	-0.265504795781686	FALSE
ENSG00000196126	GGTGGTTTGTTGTCCCACGA	chr6:32933624-32934051	74	56834	TRUE	0.264	0.187108366489446	FALSE
ENSG00000196126	TCAGTCTGTAAGCGACCAGC	chr6:32952896-32953531	16	56892	TRUE	0.264	0.33620426894779	FALSE
ENSG00000196126	TTCTTGTCTCCACACGTTAA	chr6:32984455-32985094	18	56890	TRUE	0.264	-0.333683663270808	FALSE
ENSG00000196126	ACTAGTAACCTCTGAATCCA	chr6:33029981-33030179	42	56866	TRUE	0.264	0.270049250915251	FALSE
ENSG00000196126	GGAGAACTCATCCAGGCCTG	chr6:33029981-33030179	53	56855	TRUE	0.264	0.214449189916014	FALSE
ENSG00000196126	CTTGCTTGTCAGTTCAGCTG	chr6:33049436-33049677	35	56873	TRUE	0.264	0.277724024885575	FALSE
ENSG00000196126	CCAAAACTCATGACTCTGAC	chr6:33112210-33112672	20	56888	TRUE	0.264	-0.36457830026396	FALSE
ENSG00000196126	ACTTTCCCAGCCTCATGCGA	chr6:33123471-33124880	43	56865	TRUE	0.264	0.256753983959722	FALSE
ENSG00000196126	AAGGGAATTTGTCAACAATT	chr6:33148150-33148553	46	56862	TRUE	0.264	0.215127754103559	FALSE
ENSG00000196126	TGGAGGCCTCCCGGGAGTAA	chr6:33170110-33170273	32	56876	TRUE	0.264	-0.262972982198591	FALSE
ENSG00000196230	AACTACGGTGCAGCCGCAAA	chr6:30060535-30062064	237	262947	TRUE	0.264	0.0145215629720123	FALSE
ENSG00000196230	GGAAATCATCCGCCGGAGAA	chr6:30206874-30207955	112	263072	TRUE	0.264	0.0275288796821531	FALSE
ENSG00000196230	CGGTGTCGTAGCATCACTGC	chr6:30541492-30542052	119	263065	TRUE	0.264	-0.0308517183338362	FALSE
ENSG00000196230	TCCTTGAGTCTCGCGGCGTC	chr6:30570784-30571978	90	263094	TRUE	0.264	-0.0307966217890057	FALSE
ENSG00000196230	ATGAGCTCACATACAAGAGA	chr6:30615799-30616364	104	263080	TRUE	0.264	-0.0235452624745971	FALSE
ENSG00000196230	GAACTCCACTCCGGTGCCAA	chr6:30690559-30691273	167	263017	TRUE	0.264	0.0206163538564219	FALSE
ENSG00000196230	AGGGGCAGCCCAACCCGTAG	chr6:30700400-30700858	162	263022	TRUE	0.264	-0.0248780456145097	FALSE
ENSG00000196230	GGAATCCCACCTACCATAGA	chr6:30752235-30753014	279	262905	TRUE	0.264	-0.0340970841517017	FALSE
ENSG00000196230	TGCAATTCCCCTTCTATGGT	chr6:30752235-30753014	89	263095	TRUE	0.264	0.0248393094716386	FALSE
ENSG00000196230	CTGAAAGGGAGTTGTAGGCT	chr6:30765581-30765804	100	263084	TRUE	0.264	0.0239451401467079	FALSE
ENSG00000196230	TCAATAATATTTACTTCGAG	chr6:30793355-30794059	102	263082	TRUE	0.264	0.0293516559591414	FALSE
ENSG00000196230	ATGTGGGCGTGGTCTCGGAG	chr6:30942337-30943208	178	263006	TRUE	0.264	0.0179023646804977	FALSE
ENSG00000196230	CGATCACCCTGCGAGTTACG	chr6:30955076-30956481	107	263077	TRUE	0.264	0.0198625568565545	FALSE
ENSG00000196230	AAGGTGGGGTGAGTGTGCTT	chr6:30972056-30972234	161	263023	TRUE	0.264	-0.0239570472459638	FALSE
ENSG00000196230	CTCTGCTTGGCTCCAGCGAG	chr6:31125080-31125417	111	263073	TRUE	0.264	0.0263652208111704	FALSE
ENSG00000196230	GCGTACCGGGAGGCTCCCAT	chr6:31180432-31187807	165	263019	TRUE	0.264	0.0207545144852732	FALSE
ENSG00000196230	GAGGTGCTGGAGACCCTGGT	chr6:31321905-31322115	251	262933	TRUE	0.264	0.0229660625786465	FALSE
ENSG00000196230	GAGGACCAGTCATCAATAGG	chr6:31546358-31547231	157	263027	TRUE	0.264	0.0144196646990604	FALSE
ENSG00000196230	GTCGTTACTTGTCTGCAGGA	chr6:31548048-31548524	50	263134	TRUE	0.264	-0.0432639292623982	FALSE
ENSG00000196230	AGCCAGGGGCAATAGTGGAC	chr6:31589309-31589721	246	262938	TRUE	0.264	0.0135811026190389	FALSE
ENSG00000196230	ATTGTTATTGTAGTCCGTGG	chr6:31644432-31646581	144	263040	TRUE	0.264	-0.0260599719539281	FALSE
ENSG00000196230	GGCTGGCTACCTCGCCCTTG	chr6:31659583-31660191	307	262877	TRUE	0.264	0.0110707154661744	FALSE
ENSG00000196230	CAGGAGGGGTCCACGTTGGG	chr6:31689418-31689982	225	262959	TRUE	0.264	0.0117693867232642	FALSE
ENSG00000196230	ACTGTACCACGTTCTTCGGT	chr6:31702534-31703582	103	263081	TRUE	0.264	-0.0257253397300143	FALSE
ENSG00000196230	GCCTCAGGCTCAGCTGTGTA	chr6:32071855-32072285	190	262994	TRUE	0.264	0.0217763012817933	FALSE
ENSG00000196230	AGCCTCAGGTAGTCACCCAA	chr6:32131560-32131874	283	262901	TRUE	0.264	0.013575929242732	FALSE
ENSG00000196230	AGGTAGTCACCCAAGGGACA	chr6:32131560-32131874	200	262984	TRUE	0.264	0.0120957379038584	FALSE
ENSG00000196230	AGGTAATACGTTCTTGAACC	chr6:32146482-32148481	168	263016	TRUE	0.264	0.0146563658528933	FALSE
ENSG00000196230	CTGGACAGACTATCTTGAGC	chr6:32204175-32204654	196	262988	TRUE	0.264	-0.0268086358300916	FALSE
ENSG00000196230	AGTAGAGTACCCTGGCCACG	chr6:32209987-32210755	141	263043	TRUE	0.264	-0.0197221527767804	FALSE
ENSG00000196230	ATTCTTCAACTTCGCATGTT	chr6:32244547-32245969	90	263094	TRUE	0.264	-0.0317124952853112	FALSE
ENSG00000196230	CTCCCATGGATCTTTGCGAC	chr6:32254668-32256056	85	263099	TRUE	0.264	0.0378382645830806	FALSE
ENSG00000196230	CACACATACAGGTTTGTCAC	chr6:32475226-32476196	196	262988	TRUE	0.264	-0.027009562312764	FALSE
ENSG00000196230	AAATGAATGAATTTCCACTA	chr6:32885752-32886155	76	263108	TRUE	0.264	0.0293813223018775	FALSE
ENSG00000196230	GCGAGCTTTGCTGGTTGATC	chr6:33049436-33049677	182	263002	TRUE	0.264	0.0247927748870538	FALSE
ENSG00000196230	TGGGCCTCTAGCACTGGAAA	chr6:33073469-33073887	180	263004	TRUE	0.264	-0.0224945406497064	FALSE
ENSG00000196230	GGGCCGAAGAAAATTAAACA	chr6:33183035-33183424	70	263114	TRUE	0.264	-0.040751340475385	FALSE
ENSG00000196565	GGTCCTGACTTTCCGGTTGG	chr6:29705703-29706028	6	1589	TRUE	0.264	0.8342576684261	FALSE
ENSG00000196565	GACAACCGAGCCCGTGAGAA	chr6:30066546-30067702	3	1592	TRUE	0.264	1.00657442501407	FALSE
ENSG00000196565	GGAGGTTCTTCGCCCGGCAA	chr6:30955076-30956481	3	1592	TRUE	0.264	0.874700863364163	FALSE
ENSG00000196565	GGAGCTCTTTGCTCTCGAAA	chr6:31541761-31541994	3	1592	TRUE	0.264	0.859386752364395	FALSE
ENSG00000196565	GAGGGCGCAGGAGGCTCTAG	chr6:31558164-31558469	3	1592	TRUE	0.264	1.05001161603931	FALSE
ENSG00000196565	CAGACTGGCCTACACTGTTC	chr6:31750303-31751126	3	1592	TRUE	0.264	1.35402017539936	FALSE
ENSG00000196565	AGCTGCACCCCCACCGATAG	chr6:31982300-31983140	4	1591	TRUE	0.264	0.90849235704248	FALSE
ENSG00000196565	GGACCATGTACCGCGTTATG	chr6:32166448-32169512	3	1592	TRUE	0.264	1.00530152332445	FALSE
ENSG00000196565	CATGGGGTGGGGACCTGACG	chr6:32829550-32829856	3	1592	TRUE	0.264	0.856364039846338	FALSE
ENSG00000198563	CCTGACTTTCCGGTTGGAGG	chr6:29705703-29706028	114	261652	TRUE	0.264	0.0509920339221224	FALSE
ENSG00000198563	GGAGTACCCGGGCCGTCCGT	chr6:29827334-29828897	177	261589	TRUE	0.264	-0.0443890992600178	FALSE
ENSG00000198563	CAAACCTCCCCGTAGCGTCG	chr6:30074348-30076389	143	261623	TRUE	0.264	0.0493005803891315	FALSE
ENSG00000198563	GTTGAAGATAACACCTAGGT	chr6:30097990-30098183	206	261560	TRUE	0.264	0.040793686558418	FALSE
ENSG00000198563	CGGAAGCTCCCAGGACGGAA	chr6:30160564-30160874	117	261649	TRUE	0.264	-0.0436704391773537	FALSE
ENSG00000198563	GGTTGGTCACCCGGGCAGAT	chr6:30206874-30207955	154	261612	TRUE	0.264	-0.0431745538428592	FALSE
ENSG00000198563	AGGAGTATAACTGTTAGCTG	chr6:30272132-30272381	255	261511	TRUE	0.264	0.0312964392687838	FALSE
ENSG00000198563	CCGATCTCACCACTGGAGGG	chr6:30447259-30447756	101	261665	TRUE	0.264	-0.0447151132392274	FALSE
ENSG00000198563	CGTCGGAGCTGTAACTATAT	chr6:30453099-30454130	163	261603	TRUE	0.264	0.0362428301895115	FALSE
ENSG00000198563	GCCACAGCAAGGCGGTGGGA	chr6:30532361-30533007	176	261590	TRUE	0.264	-0.0470563979273746	FALSE
ENSG00000198563	CCTAAGACTGGGAAGCTTTG	chr6:30614391-30614769	190	261576	TRUE	0.264	0.034882913848743	FALSE
ENSG00000198563	TGAGCTGAATACCTTCACAT	chr6:30802576-30803273	179	261587	TRUE	0.264	0.0437201644363694	FALSE
ENSG00000198563	CATTCCTGTGGGTGTGTGTC	chr6:30829685-30830050	59	261707	TRUE	0.264	0.062557687057287	FALSE
ENSG00000198563	GAGCGGGGCCTCTTCGGCGG	chr6:30883795-30886796	178	261588	TRUE	0.264	-0.0290690067716062	FALSE
ENSG00000198563	AAGGATGATATCATTATGCT	chr6:31087560-31087877	131	261635	TRUE	0.264	-0.0405979947804926	FALSE
ENSG00000198563	AGATCGACAGCGCCATCTAC	chr6:31087560-31087877	128	261638	TRUE	0.264	-0.0505247353000002	FALSE
ENSG00000198563	GAAATTCTTAGCATCGTGTC	chr6:31092821-31093433	79	261687	TRUE	0.264	0.0425645034098343	FALSE
ENSG00000198563	TTGAGTCTTGAGTCCGGGGT	chr6:31200382-31203181	221	261545	TRUE	0.264	-0.0382715431465925	FALSE
ENSG00000198563	CCTGGTTCTAAAGTCCTCGC	chr6:31462653-31463642	130	261636	TRUE	0.264	0.0376822318414933	FALSE
ENSG00000198563	AAATAAAATGCTGCAAGATT	chr6:31486082-31486696	170	261596	TRUE	0.264	-0.0440815398975074	FALSE
ENSG00000198563	GCCTCTGTGCTCGTGAGTCC	chr6:31494826-31495422	169	261597	TRUE	0.264	0.0342473444126208	FALSE
ENSG00000198563	TATTAAACTATGCCTTGGGG	chr6:31510507-31513057	140	261626	TRUE	0.264	0.0329002567884782	FALSE
ENSG00000198563	ACATCTGGCGCCAATATTCA	chr6:31511215-31511680	235	261531	TRUE	0.264	0.0275910913157942	FALSE
ENSG00000198563	TCGAGAGCAAAGAGCTCCTG	chr6:31541761-31541994	99	261667	TRUE	0.264	-0.0499156357890831	FALSE
ENSG00000198563	GTCCGGTGGGCCCAGGTTTC	chr6:31560306-31560752	120	261646	TRUE	0.264	0.0381433811772647	FALSE
ENSG00000198563	CTTTAAAGGCTTCCTGTGGC	chr6:31567593-31567936	50	261716	TRUE	0.264	0.0818738263279459	FALSE
ENSG00000198563	CTGGGGAAGCATTCTCCCGC	chr6:31638882-31641381	72	261694	TRUE	0.264	0.0652168655652141	FALSE
ENSG00000198563	TAGCTAGATTGTCTAGAGTT	chr6:31686527-31686872	73	261693	TRUE	0.264	-0.0513881202521111	FALSE
ENSG00000198563	CCATGTTTGTGGACCGGCGG	chr6:31691466-31692043	196	261570	TRUE	0.264	-0.0322169171112492	FALSE
ENSG00000198563	AAGGCCCACACTCGCTGGTC	chr6:31706742-31706917	136	261630	TRUE	0.264	0.037961290522301	FALSE
ENSG00000198563	TTGCATGGGAGTACTGGACT	chr6:31791353-31791641	177	261589	TRUE	0.264	0.0358678792560609	FALSE
ENSG00000198563	GCTGCTCAGCTGCAGGAATA	chr6:31882412-31882682	58	261708	TRUE	0.264	-0.0597229457420312	FALSE
ENSG00000198563	CGTCATCACTGTAGACAATC	chr6:31952224-31952653	267	261499	TRUE	0.264	0.0330979533806732	FALSE
ENSG00000198563	TACACAGAGTTCACCCTACA	chr6:31997498-31998270	341	261425	TRUE	0.264	-0.0308123141332417	FALSE
ENSG00000198563	CCCGACCGGGTGTCCGTAGT	chr6:32129978-32130841	158	261608	TRUE	0.264	-0.0467062950766195	FALSE
ENSG00000198563	TCCAGAGCATACAAGTGGGG	chr6:32185674-32186005	164	261602	TRUE	0.264	0.0381124069223722	FALSE
ENSG00000198563	CCGGGGTCTCCGCCACCGGG	chr6:32189659-32190569	180	261586	TRUE	0.264	-0.0363654877618016	FALSE
ENSG00000198563	CAGAGCAGACATCTTCCACG	chr6:32195086-32195317	240	261526	TRUE	0.264	-0.0261691765447192	FALSE
ENSG00000198563	CAGTTCTGTCCATCGTAGCC	chr6:32204175-32204654	158	261608	TRUE	0.264	0.0338008925162971	FALSE
ENSG00000198563	GCCCCGCCCTCTGTATACAC	chr6:32217889-32218482	153	261613	TRUE	0.264	-0.0466839754873551	FALSE
ENSG00000198563	CACTGTCAGCGCTGTCATGC	chr6:32589565-32590024	159	261607	TRUE	0.264	0.0356053666927361	FALSE
ENSG00000198563	GGTGATGCTGAGCACCCCAG	chr6:32763294-32763473	302	261464	TRUE	0.264	-0.0371033320953096	FALSE
ENSG00000198563	GGCGGATACGGGTGTGCCTT	chr6:32970678-32971108	119	261647	TRUE	0.264	-0.0569533855094071	FALSE
ENSG00000198563	TTGCTTGTCAGTTCAGCTGA	chr6:33049436-33049677	145	261621	TRUE	0.264	-0.0380562140121072	FALSE
ENSG00000198563	GGACGGGCTCATCTACAACC	chr6:33116430-33118817	208	261558	TRUE	0.264	-0.0395938701008531	FALSE
ENSG00000198563	TGCAAGGGAAAGAGACAGGC	chr6:33199885-33200000	112	261654	TRUE	0.264	-0.0480157906231624	FALSE
ENSG00000204231	CCCTCAAGGTGCCGGTTCCC	chr6:29863832-29864500	24	91839	TRUE	0.264	0.285258949996471	FALSE
ENSG00000204231	CCAATCAATACATCGCCTTC	chr6:29926083-29927564	54	91809	TRUE	0.264	-0.216519654647596	FALSE
ENSG00000204231	CTATTGCTGTGGGGACTATG	chr6:29975001-29975708	46	91817	TRUE	0.264	0.189576447038696	FALSE
ENSG00000204231	AGTTACACACGCGACCACGC	chr6:29976370-29977471	72	91791	TRUE	0.264	-0.189306314831925	FALSE
ENSG00000204231	GTGCAAAGAGTGAAAACTAC	chr6:30149290-30149508	45	91818	TRUE	0.264	0.210386890207007	FALSE
ENSG00000204231	AAGAGCTCTTGGGTCAGACA	chr6:30152089-30152261	50	91813	TRUE	0.264	-0.217047885160168	FALSE
ENSG00000204231	CTCAGAGTTAGACGGTCCTA	chr6:30156222-30156550	37	91826	TRUE	0.264	-0.235299989545579	FALSE
ENSG00000204231	CTGGCAGCTGGCTAACGTGG	chr6:30160564-30160874	43	91820	TRUE	0.264	0.205841233720471	FALSE
ENSG00000204231	GCTGAAGTGGGGCGCGCGAA	chr6:30171513-30172632	95	91768	TRUE	0.264	0.130947206783352	FALSE
ENSG00000204231	ATTGAGCACCACCAGCACTG	chr6:30363554-30363784	34	91829	TRUE	0.264	-0.259799869019751	FALSE
ENSG00000204231	TATCAACTCTATGCATAGTG	chr6:30508894-30509757	36	91827	TRUE	0.264	-0.271717860894906	FALSE
ENSG00000204231	TAGGCTTAGATGCAGGATCC	chr6:30725419-30726603	58	91805	TRUE	0.264	-0.177414611471903	FALSE
ENSG00000204231	AGAAACTCTAACTAGACCAC	chr6:30767368-30767935	53	91810	TRUE	0.264	0.172563986843664	FALSE
ENSG00000204231	TAGCTGCCGGTCTTAGTGAA	chr6:30844084-30844576	25	91838	TRUE	0.264	0.332679543087838	FALSE
ENSG00000204231	ATGCAAATGAACTCTCTCGG	chr6:30875359-30875732	50	91813	TRUE	0.264	-0.225697665437094	FALSE
ENSG00000204231	GTGTGACCCTTATAGAGGCA	chr6:30922506-30923027	39	91824	TRUE	0.264	0.225938190290941	FALSE
ENSG00000204231	GATGGGTAGCTTGGTCTTGC	chr6:30961427-30961676	65	91798	TRUE	0.264	0.175222638298023	FALSE
ENSG00000204231	TCCCTGAGCACTGAAACACC	chr6:31053801-31054266	36	91827	TRUE	0.264	-0.223971447586277	FALSE
ENSG00000204231	ATCTCAACAAGCCTATCACA	chr6:31092821-31093433	64	91799	TRUE	0.264	-0.153272791689177	FALSE
ENSG00000204231	GGGAGTTCAGTGGGAGGGTC	chr6:31092821-31093433	90	91773	TRUE	0.264	0.144329770480651	FALSE
ENSG00000204231	CATGTGGACCTGCCCGTCAT	chr6:31144857-31146857	79	91784	TRUE	0.264	-0.160152174269261	FALSE
ENSG00000204231	CAGAGGTCAAGGCTAGTGGG	chr6:31170419-31170828	43	91820	TRUE	0.264	0.212625124973861	FALSE
ENSG00000204231	AGAAAAAACACTTGTAATTC	chr6:31192567-31192812	22	91841	TRUE	0.264	-0.276172572973868	FALSE
ENSG00000204231	CCATCACAGTCGGCTAAAAT	chr6:31227161-31227587	87	91776	TRUE	0.264	0.173487659142301	FALSE
ENSG00000204231	TGGAAGCTAAGACACCCACC	chr6:31246063-31246842	71	91792	TRUE	0.264	-0.178662272703006	FALSE
ENSG00000204231	TACACAGGAGACTGTACACC	chr6:31386778-31387564	49	91814	TRUE	0.264	-0.177622945488639	FALSE
ENSG00000204231	CAACTGGCCTCAAGTTCTGT	chr6:31525859-31526473	85	91778	TRUE	0.264	0.141532900230773	FALSE
ENSG00000204231	AGTTGTATCTTGCGGATGCT	chr6:31580307-31582306	37	91826	TRUE	0.264	-0.234716508816756	FALSE
ENSG00000204231	GGTGGCAGCCACTTCGCTGC	chr6:31598439-31599041	90	91773	TRUE	0.264	-0.181675517913199	FALSE
ENSG00000204231	CTAATCTCGGTTTGGCGGTC	chr6:31660259-31661159	16	91847	TRUE	0.264	-0.384813282284456	FALSE
ENSG00000204231	CCCATCCTGTGGGAGATCCG	chr6:31736254-31736691	51	91812	TRUE	0.264	-0.225227275693398	FALSE
ENSG00000204231	GCGCATGTGCTTTCTAAAGT	chr6:31750303-31751126	81	91782	TRUE	0.264	-0.156105045645418	FALSE
ENSG00000204231	GACTCTTTCACCAGGCTTAG	chr6:31764314-31764571	178	91685	TRUE	0.264	0.103076600802786	FALSE
ENSG00000204231	CCTCGGGGACCTCGCATGGT	chr6:31806092-31807536	52	91811	TRUE	0.264	0.212334938050735	FALSE
ENSG00000204231	ATTACGCAGCCCCAGCGAGT	chr6:31814206-31817021	55	91808	TRUE	0.264	-0.207061034663464	FALSE
ENSG00000204231	GTAGGACTCCAGGGCGTTCT	chr6:31817239-31817580	61	91802	TRUE	0.264	-0.200660589100431	FALSE
ENSG00000204231	AGAACGTGGGGTGCGCATCC	chr6:31898032-31900031	47	91816	TRUE	0.264	-0.222875153432742	FALSE
ENSG00000204231	AGGATTGCACAACATGGGCG	chr6:31948750-31949416	41	91822	TRUE	0.264	-0.235078670151382	FALSE
ENSG00000204231	TCCCGGGGCTGGTATCGATC	chr6:31971319-31972880	41	91822	TRUE	0.264	0.251509835603494	FALSE
ENSG00000204231	CAAGATGGCCTGGCACCGTC	chr6:31983861-31984064	30	91833	TRUE	0.264	-0.243944805983284	FALSE
ENSG00000204231	CCGAATTTCTGTCGAATGAC	chr6:32002562-32003711	58	91805	TRUE	0.264	0.196820685589922	FALSE
ENSG00000204231	GGGATCTAGCCCCTCAGTGA	chr6:32073209-32073641	47	91816	TRUE	0.264	0.195201556844022	FALSE
ENSG00000204231	CCGCATGCGCAGTTGGAAGT	chr6:32085866-32086089	46	91817	TRUE	0.264	0.189946510134843	FALSE
ENSG00000204231	AATGGCGGGCTGAGACCTGA	chr6:32103307-32106706	32	91831	TRUE	0.264	-0.281293240182213	FALSE
ENSG00000204231	TATACTCTGTTCCATCCGTG	chr6:32103307-32106706	51	91812	TRUE	0.264	0.191946768033401	FALSE
ENSG00000204231	CTCCATGGCACGTGGGGCTG	chr6:32394801-32394975	59	91804	TRUE	0.264	-0.175424567928463	FALSE
ENSG00000204231	CAGTGACAAACCTGTATGTG	chr6:32475226-32476196	28	91835	TRUE	0.264	0.235453642056851	FALSE
ENSG00000204231	GAGCCATTCCCTCATGAGCC	chr6:32614485-32614951	52	91811	TRUE	0.264	0.19294554031725	FALSE
ENSG00000204231	ACTACGAGGTGGCGTTCCGC	chr6:32664796-32665308	34	91829	TRUE	0.264	-0.271974756260007	FALSE
ENSG00000204231	CATAATACTTTAAGCCTGGA	chr6:32825915-32826883	26	91837	TRUE	0.264	-0.310033225999298	FALSE
ENSG00000204231	CTCCAAACTGAGAGTACAGG	chr6:32861089-32861520	43	91820	TRUE	0.264	-0.236141507368267	FALSE
ENSG00000204231	CACGTGATAGTCACTTCTGC	chr6:32937142-32937447	43	91820	TRUE	0.264	0.200698193627923	FALSE
ENSG00000204231	CAGCTCCTCGGAGACTCAGC	chr6:33073469-33073887	22	91841	TRUE	0.264	-0.345533831980965	FALSE
ENSG00000204231	TTCTACGTTTACAGGTGTCA	chr6:33123471-33124880	64	91799	TRUE	0.264	-0.201304504118362	FALSE
ENSG00000204248	GGTGCCTGGTCTTTAGGGGT	chr6:29759411-29759982	5	13786	TRUE	0.264	-0.867967290133261	FALSE
ENSG00000204248	CTCAGGAACATGCTGTGGAG	chr6:29769292-29769656	14	13777	TRUE	0.264	0.496648949090094	FALSE
ENSG00000204248	AGAGCTCAGGTCCTGGTTTA	chr6:29934071-29934293	8	13783	TRUE	0.264	-0.5981358686294	FALSE
ENSG00000204248	CAGCATGCCGCCATTCAGAC	chr6:30162341-30162709	13	13778	TRUE	0.264	0.418287057968756	FALSE
ENSG00000204248	CTCGTACGCTCACCGGGTTT	chr6:30212915-30213890	15	13776	TRUE	0.264	0.431985442491312	FALSE
ENSG00000204248	TGCAGCCCTCTAGCCGACCG	chr6:30360164-30360578	7	13784	TRUE	0.264	0.371260097245177	FALSE
ENSG00000204248	CACAAGAGGTGGTGGAGCAG	chr6:30411464-30412023	9	13782	TRUE	0.264	0.529204632164007	FALSE
ENSG00000204248	AATCACCCTCTGCAGACGTG	chr6:30480607-30480869	11	13780	TRUE	0.264	0.510018012151555	FALSE
ENSG00000204248	CTGAAGAACAGGTTGCTGAC	chr6:30682482-30683008	7	13784	TRUE	0.264	0.527492172486682	FALSE
ENSG00000204248	CCAGTCCCAGCGTCCTCTGG	chr6:30684704-30684912	13	13778	TRUE	0.264	-0.495630057612134	FALSE
ENSG00000204248	CTCCACGGGCCCTGATGCAC	chr6:30768976-30769922	4	13787	TRUE	0.264	-0.936081137927857	FALSE
ENSG00000204248	GAAACACCCAAGTTACCTCA	chr6:30802576-30803273	9	13782	TRUE	0.264	0.389002615983797	FALSE
ENSG00000204248	ATCCCTTCTCTGTCAGCCAC	chr6:30875359-30875732	4	13787	TRUE	0.264	-0.797312602330638	FALSE
ENSG00000204248	AGCTACAGCCCGTCATACCC	chr6:30882549-30883059	21	13770	TRUE	0.264	0.412794378938129	FALSE
ENSG00000204248	TAGAGGCAGGGCCTTCGACC	chr6:30922506-30923027	3	13788	TRUE	0.264	-0.98077309944012	FALSE
ENSG00000204248	AGAAATATCACCTGATGATG	chr6:30935143-30935338	7	13784	TRUE	0.264	-0.58947795823764	FALSE
ENSG00000204248	GCTCTTTCACCTGATCCTCG	chr6:30940241-30940981	5	13786	TRUE	0.264	-0.729294365939452	FALSE
ENSG00000204248	TCTGCAGCGAGGGTCATTCG	chr6:30940241-30940981	4	13787	TRUE	0.264	-0.847583163754845	FALSE
ENSG00000204248	AAACACAGCCCGAATAGTTT	chr6:31087560-31087877	7	13784	TRUE	0.264	-0.584997273549588	FALSE
ENSG00000204248	GAGCGCTGGCTTCCACGCCA	chr6:31125080-31125417	15	13776	TRUE	0.264	0.381151845673098	FALSE
ENSG00000204248	GAGGAAAAACCCGGTGTCTA	chr6:31144857-31146857	4	13787	TRUE	0.264	-0.801970144341868	FALSE
ENSG00000204248	GAGGCAAGTGAGCTTCGACG	chr6:31169199-31170261	7	13784	TRUE	0.264	-0.569985353179454	FALSE
ENSG00000204248	CGTCCGCCGGGAGCAGGTCA	chr6:31399621-31400348	18	13773	TRUE	0.264	-0.4021436109726	FALSE
ENSG00000204248	CAACTTCATAAGCACGGCCA	chr6:31403053-31404177	8	13783	TRUE	0.264	-0.564748835035217	FALSE
ENSG00000204248	ACCGCGGTGGATTCGGACCT	chr6:31493799-31494553	8	13783	TRUE	0.264	-0.614755350400754	FALSE
ENSG00000204248	GTGACTCAACAGCAGGTCAC	chr6:31508898-31509553	8	13783	TRUE	0.264	0.621337330952832	FALSE
ENSG00000204248	ACTAGGTGAGGTGTTGTCAG	chr6:31515513-31516701	4	13787	TRUE	0.264	-0.79301038369826	FALSE
ENSG00000204248	CCTGGGTGAAGGCTTCTTAG	chr6:31585583-31585819	19	13772	TRUE	0.264	0.335918536242213	FALSE
ENSG00000204248	CCTGTCCCCCAGACGATGCA	chr6:31639340-31639728	12	13779	TRUE	0.264	0.460393830488583	FALSE
ENSG00000204248	CGAGGAGCTGTCCACCCGTC	chr6:31659583-31660191	8	13783	TRUE	0.264	-0.57559831304881	FALSE
ENSG00000204248	CCACCAAGCTGTGTATGGGG	chr6:31710646-31710912	6	13785	TRUE	0.264	-0.690963042935564	FALSE
ENSG00000204248	GCTCCAGGGCCGCGTGATTA	chr6:31728778-31730584	11	13780	TRUE	0.264	0.520050740899254	FALSE
ENSG00000204248	AGTTGGATTGCACCTTGAAG	chr6:31749537-31749955	10	13781	TRUE	0.264	0.538146987118555	FALSE
ENSG00000204248	GCGTCCCGACTCTAGGCTCT	chr6:31765928-31766802	13	13778	TRUE	0.264	0.480137902140387	FALSE
ENSG00000204248	GACAGTCTGCGGGATCGAAC	chr6:31834234-31835425	13	13778	TRUE	0.264	-0.471680596012694	FALSE
ENSG00000204248	TTACACCTTCACACGCACTA	chr6:31898032-31900031	12	13779	TRUE	0.264	-0.441897144640155	FALSE
ENSG00000204248	GGCTGCGTCGTTTCCCATCC	chr6:32071855-32072285	11	13780	TRUE	0.264	-0.492730288237642	FALSE
ENSG00000204248	TTGGGGTTTCCTTTCGGATC	chr6:32129256-32129669	12	13779	TRUE	0.264	0.388236655005734	FALSE
ENSG00000204248	CCGCCCTAGGTGTCGCCGCC	chr6:32254668-32256056	4	13787	TRUE	0.264	-0.756087944097402	FALSE
ENSG00000204248	CAGTCCATGAGACTGTGTAA	chr6:32473155-32474197	3	13788	TRUE	0.264	-0.997108435593569	FALSE
ENSG00000204248	GGAGGAGGCAAGTCTTACTC	chr6:32473155-32474197	10	13781	TRUE	0.264	0.507949835166999	FALSE
ENSG00000204248	TGACTTGACTTAACTGCTAC	chr6:32819787-32820652	3	13788	TRUE	0.264	-0.959305445971192	FALSE
ENSG00000204248	CCCAGACAAACCACACTTAC	chr6:32825915-32826883	7	13784	TRUE	0.264	-0.588214252437094	FALSE
ENSG00000204248	GCAGACAAGATGTACCTCAC	chr6:32984036-32984375	4	13787	TRUE	0.264	-0.907217752847442	FALSE
ENSG00000204252	GGCTACTATCACAAGCCTGT	chr11:5254682-5254782	56	118734	TRUE	0.264	-0.216210794548778	FALSE
ENSG00000204252	TAAGGACGATCCCAGTCTCC	chr6:30162341-30162709	33	118757	TRUE	0.264	-0.236450659017118	FALSE
ENSG00000204252	ATCATGGTACTCGAAGCCCA	chr6:30308057-30310057	56	118734	TRUE	0.264	-0.221581896357412	FALSE
ENSG00000204252	GTAGTAGCTTGAGTGGTATC	chr6:30308057-30310057	61	118729	TRUE	0.264	-0.206727742461742	FALSE
ENSG00000204252	ATTGAGCACCACCAGCACTG	chr6:30363554-30363784	45	118745	TRUE	0.264	-0.262580576145564	FALSE
ENSG00000204252	AAACTCTCCGCTGCGAATCT	chr6:30463701-30464128	48	118742	TRUE	0.264	-0.230694036839317	FALSE
ENSG00000204252	ATTCACGTATGCTTGTGACC	chr6:30515789-30516822	62	118728	TRUE	0.264	-0.184936873631992	FALSE
ENSG00000204252	ATCAGCTCTCTCGTGAGTCA	chr6:30544696-30545170	49	118741	TRUE	0.264	-0.228961338505476	FALSE
ENSG00000204252	TCTAGCTGCTGGCTTAACAA	chr6:30544696-30545170	63	118727	TRUE	0.264	-0.183196148065943	FALSE
ENSG00000204252	GGTGTTGCATCACTGGTGCG	chr6:30562461-30563161	69	118721	TRUE	0.264	-0.161860078542275	FALSE
ENSG00000204252	TTCCTTGAGTCTCGCGGCGT	chr6:30570784-30571978	27	118763	TRUE	0.264	-0.243608883454948	FALSE
ENSG00000204252	TCTCCCTCCAAGCTCTACTC	chr6:30724917-30725281	78	118712	TRUE	0.264	-0.163513594754635	FALSE
ENSG00000204252	CCCCAAAATCCATTGGTGTG	chr6:30793355-30794059	62	118728	TRUE	0.264	0.181913271746949	FALSE
ENSG00000204252	TGCAAATGAACTCTCTCGGA	chr6:30875359-30875732	91	118699	TRUE	0.264	0.136184475002113	FALSE
ENSG00000204252	CACTTAGCTGGGGTCAGCGT	chr6:30882549-30883059	38	118752	TRUE	0.264	0.196704110957112	FALSE
ENSG00000204252	ACACGCGCCGTTAGCAGCGT	chr6:30907744-30908674	57	118733	TRUE	0.264	0.167730344648517	FALSE
ENSG00000204252	CAGAATATCAGGTTAGTATC	chr6:30915349-30915863	9	118781	TRUE	0.264	-0.503120874287603	FALSE
ENSG00000204252	GATTGGCTGGAGAATTGACT	chr6:30988472-30988856	130	118660	TRUE	0.264	0.116125267931575	FALSE
ENSG00000204252	GCTATGCAAAAGTGGACCAC	chr6:31001216-31001927	32	118758	TRUE	0.264	0.215151371215301	FALSE
ENSG00000204252	GTGGCGCTCAATCTCCAGAG	chr6:31068850-31069378	57	118733	TRUE	0.264	-0.208196816514044	FALSE
ENSG00000204252	CAGGCCTCGACAGCAGTCTC	chr6:31072588-31072809	55	118735	TRUE	0.264	0.20608887908653	FALSE
ENSG00000204252	TCTACTGCGCATGTGCCATA	chr6:31131382-31133381	46	118744	TRUE	0.264	-0.191722530330671	FALSE
ENSG00000204252	ACTGGGGCTCTCTCCGGTCG	chr6:31270985-31272710	133	118657	TRUE	0.264	0.101724184813769	FALSE
ENSG00000204252	CCAATCGTATCGTAAACACT	chr6:31541111-31542661	75	118715	TRUE	0.264	0.150909151310309	FALSE
ENSG00000204252	CTTGTCCACCCTGCAATCTG	chr6:31558756-31559619	127	118663	TRUE	0.264	0.112095249394498	FALSE
ENSG00000204252	GGGTGTTGACGACAAACAGA	chr6:31567593-31567936	79	118711	TRUE	0.264	0.158938141653712	FALSE
ENSG00000204252	CCGATGAAGGGGATATATAA	chr6:31570582-31572581	69	118721	TRUE	0.264	-0.163905619940485	FALSE
ENSG00000204252	GTTTGTGAGATTCATATACG	chr6:31570582-31572581	40	118750	TRUE	0.264	0.203473716983858	FALSE
ENSG00000204252	CGGGCGGGATTAGCTGCCGG	chr6:31618257-31620457	77	118713	TRUE	0.264	-0.168906327091376	FALSE
ENSG00000204252	CCACGAGACATACGACGCTG	chr6:31638882-31641381	27	118763	TRUE	0.264	0.244938784110118	FALSE
ENSG00000204252	CTCGACAACCTTAGCAAGGG	chr6:31710646-31710912	87	118703	TRUE	0.264	0.155853397902518	FALSE
ENSG00000204252	AAGATAAGGGCCGCCTAGTA	chr6:31723308-31723688	87	118703	TRUE	0.264	0.135795783766533	FALSE
ENSG00000204252	TTGTTAGCTGGTCCTGTCAT	chr6:31737471-31737868	30	118760	TRUE	0.264	0.241229631975496	FALSE
ENSG00000204252	CCCGCGAGAAGGTCGGACCA	chr6:31739606-31740673	80	118710	TRUE	0.264	0.133349718553508	FALSE
ENSG00000204252	CGCTTCAGCGCCTAATTGAC	chr6:31814206-31817021	38	118752	TRUE	0.264	0.250888978215254	FALSE
ENSG00000204252	TCGAGTTTCCGGCGTCCGGA	chr6:31814206-31817021	68	118722	TRUE	0.264	0.166662943382838	FALSE
ENSG00000204252	CAGCTGGCTAACTAAGGCTT	chr6:31940351-31941119	73	118717	TRUE	0.264	0.168678715572847	FALSE
ENSG00000204252	GCTATGACGGTTACACTCTC	chr6:31945607-31951356	62	118728	TRUE	0.264	0.198164617190189	FALSE
ENSG00000204252	CTTTAAATATCCTGTACTCG	chr6:31981726-31982144	48	118742	TRUE	0.264	-0.226040489922121	FALSE
ENSG00000204252	AAATTACAGTGTCCGGATCA	chr6:32055182-32057181	58	118732	TRUE	0.264	-0.186252633759963	FALSE
ENSG00000204252	TCCGGGTAACTGTAGTGGCC	chr6:32087832-32091781	44	118746	TRUE	0.264	0.222752216571096	FALSE
ENSG00000204252	ACACCCAACAGACTTATGTG	chr6:32109687-32111103	147	118643	TRUE	0.264	0.108165221523264	FALSE
ENSG00000204252	CCCTAGGTGTCGCCGCCTGG	chr6:32254668-32256056	143	118647	TRUE	0.264	0.110848282129966	FALSE
ENSG00000204252	AACGTGTATAATCTGTAGTG	chr6:32288494-32288971	51	118739	TRUE	0.264	-0.183601311179762	FALSE
ENSG00000204252	CCATAGGTGACTTGTGAAAA	chr6:32393740-32393996	93	118697	TRUE	0.264	-0.158788393727667	FALSE
ENSG00000204252	GGCGTTCCTGACCACCAGGG	chr6:32402860-32403151	82	118708	TRUE	0.264	-0.148268121917015	FALSE
ENSG00000204252	TAGTCAAGCTCCTTTCGTGG	chr6:32473155-32474197	102	118688	TRUE	0.264	0.126394959249553	FALSE
ENSG00000204252	GTGTACCGGTTAAGAAGCAT	chr6:32947659-32948247	52	118738	TRUE	0.264	-0.212170624621056	FALSE
ENSG00000204252	TTCACTAGAGGTCCTCCCTT	chr6:32967566-32967796	78	118712	TRUE	0.264	-0.164247781213614	FALSE
ENSG00000204252	ACATACCCCGTACCAAGCCG	chr6:32968139-32970511	56	118734	TRUE	0.264	0.169641546519698	FALSE
ENSG00000204252	TAGTCCAATTGGTTTAAGGC	chr6:32982865-32983834	57	118733	TRUE	0.264	0.166561461369629	FALSE
ENSG00000204256	GGGGCGCCGCTCTCAGTCTG	chr2:209424033-209424313	240	188756	TRUE	0.264	0.0763631638954078	FALSE
ENSG00000204256	TAGACGACACGCAATTCCTG	chr6:29723163-29724697	201	188795	TRUE	0.264	0.0794994066144237	FALSE
ENSG00000204256	GCCCATCTGCATCACCCTTC	chr6:30147145-30147402	135	188861	TRUE	0.264	-0.111055590761039	FALSE
ENSG00000204256	GCTACCCTTTCCGACTCTGA	chr6:30151632-30151995	112	188884	TRUE	0.264	0.107666646535562	FALSE
ENSG00000204256	ACCCGCTACTGTGAGATACC	chr6:30160564-30160874	122	188874	TRUE	0.264	-0.111005926996084	FALSE
ENSG00000204256	CAGATCTTGGTCTTGGCATG	chr6:30162341-30162709	129	188867	TRUE	0.264	0.103844141826785	FALSE
ENSG00000204256	CTTAGGCACCCCTCCTGAAG	chr6:30219237-30219674	249	188747	TRUE	0.264	-0.0760394152670926	FALSE
ENSG00000204256	GGCGGCGGCCAATTACGTGG	chr6:30325707-30327514	114	188882	TRUE	0.264	0.0960972357842366	FALSE
ENSG00000204256	GATCCCTACCAACCCACTGC	chr6:30515018-30515605	259	188737	TRUE	0.264	0.0609598919600388	FALSE
ENSG00000204256	TCTAACCTGGGGTCAAGTTT	chr6:30562461-30563161	108	188888	TRUE	0.264	-0.108343393985499	FALSE
ENSG00000204256	CGCCCACCCAGCCACCAGAG	chr6:30666373-30666625	248	188748	TRUE	0.264	0.0707632332872223	FALSE
ENSG00000204256	TTGGCACTCTGGGGTCGCGT	chr6:30686482-30687998	48	188948	TRUE	0.264	-0.179417666318967	FALSE
ENSG00000204256	ATTATTCTGTTGGCGCACGG	chr6:30716974-30717822	91	188905	TRUE	0.264	-0.123655840252542	FALSE
ENSG00000204256	AGAATCCGTGAACGTAATAA	chr6:30767368-30767935	116	188880	TRUE	0.264	0.105104617497239	FALSE
ENSG00000204256	ATTCTCTTGAGGTTCAATCC	chr6:30790763-30791280	93	188903	TRUE	0.264	-0.112606649184003	FALSE
ENSG00000204256	AGGACCAGTACTAGAGAGCT	chr6:30810746-30811218	207	188789	TRUE	0.264	0.0816609202003548	FALSE
ENSG00000204256	AGAAATAATGATGACACACA	chr6:30818556-30818778	157	188839	TRUE	0.264	0.0917197234796655	FALSE
ENSG00000204256	GGTCCAAGTTAGCAAGATGA	chr6:30855845-30856055	76	188920	TRUE	0.264	0.124826299952853	FALSE
ENSG00000204256	GACAATCCGCCTGAGAGGAA	chr6:30942337-30943208	263	188733	TRUE	0.264	-0.078106074392669	FALSE
ENSG00000204256	AAGACCAAGCTACCCATCAG	chr6:30961427-30961676	110	188886	TRUE	0.264	0.106836210887491	FALSE
ENSG00000204256	CTTTCCTGCACGTCCTCTGA	chr6:31008274-31008455	109	188887	TRUE	0.264	0.0575375149428725	FALSE
ENSG00000204256	TCCAGGCTGGTCGAGACTCC	chr6:31044219-31044616	122	188874	TRUE	0.264	0.0845744599431265	FALSE
ENSG00000204256	CCCGGTCCAATGCACGGGCA	chr6:31122864-31123588	66	188930	TRUE	0.264	0.141904084361096	FALSE
ENSG00000204256	GTGAAGCCTCGGGTATCTAG	chr6:31157682-31159681	272	188724	TRUE	0.264	0.0587388479986028	FALSE
ENSG00000204256	GCACTGAATAAGCTCTAAGG	chr6:31203315-31204537	82	188914	TRUE	0.264	0.118265198962377	FALSE
ENSG00000204256	CATCGTCCCTTCCATTGTGG	chr6:31210029-31210432	86	188910	TRUE	0.264	0.11122696399266	FALSE
ENSG00000204256	GGAACAGGATCAGGATCTAG	chr6:31321905-31322115	159	188837	TRUE	0.264	-0.0979393210100978	FALSE
ENSG00000204256	CCTTACCCACAACTGCAGGC	chr6:31467054-31467436	99	188897	TRUE	0.264	-0.136216508022228	FALSE
ENSG00000204256	TTGCCGGCTCACATCAACCG	chr6:31533582-31537581	239	188757	TRUE	0.264	-0.0794204968251807	FALSE
ENSG00000204256	GTTTGTGAGATTCATATACG	chr6:31570582-31572581	52	188944	TRUE	0.264	-0.144855055385617	FALSE
ENSG00000204256	CCAGCGGAAAACTTCCTTGG	chr6:31573932-31575931	204	188792	TRUE	0.264	-0.0912729845985484	FALSE
ENSG00000204256	GCGCAGCTCTCTGTACCGGG	chr6:31580307-31582306	155	188841	TRUE	0.264	-0.0904722537964328	FALSE
ENSG00000204256	CCGGGTTCAGTTTCCCGCGC	chr6:31664701-31666410	84	188912	TRUE	0.264	0.114559267003179	FALSE
ENSG00000204256	CCATGTTTGTGGACCGGCGG	chr6:31691466-31692043	133	188863	TRUE	0.264	-0.0907959033839888	FALSE
ENSG00000204256	ATGTAACCTACAAAAAGGTT	chr6:31710646-31710912	67	188929	TRUE	0.264	-0.140382565029551	FALSE
ENSG00000204256	TTGAGCTTGTGTTGTGCTGA	chr6:31736414-31736521	218	188778	TRUE	0.264	-0.0827356284533504	FALSE
ENSG00000204256	GAGGGCCTCATCGGACCATT	chr6:31776485-31778192	224	188772	TRUE	0.264	-0.0816566427091895	FALSE
ENSG00000204256	CAACTCCCGGGATATGACTG	chr6:31933757-31937257	220	188776	TRUE	0.264	-0.0780612357839852	FALSE
ENSG00000204256	CATGTACCGCGTTATGTGGC	chr6:32166448-32169512	59	188937	TRUE	0.264	-0.168653854116896	FALSE
ENSG00000204256	CCACAATGTGCACTTATATC	chr6:32473155-32474197	112	188884	TRUE	0.264	0.0939335198978896	FALSE
ENSG00000204256	CTGAACTGTCATTCTTCAAC	chr6:32558427-32558954	137	188859	TRUE	0.264	0.102338894685486	FALSE
ENSG00000204256	CCTGTGCATATGCTGGGCCA	chr6:32622509-32622789	111	188885	TRUE	0.264	-0.101850882659503	FALSE
ENSG00000204256	GTGGATGCCTGCAGGGAGGT	chr6:32807243-32807426	82	188914	TRUE	0.264	-0.148526182741335	FALSE
ENSG00000204256	CTGTCGACGTCACACGACCT	chr6:32843667-32845108	134	188862	TRUE	0.264	0.0976112025905906	FALSE
ENSG00000204256	TACCCGCCGCGTGTAGGGGA	chr6:32843667-32845108	105	188891	TRUE	0.264	0.0920450636935379	FALSE
ENSG00000204256	ATGCCGGGAGTTCAGTCCCC	chr6:32940624-32941835	90	188906	TRUE	0.264	0.107890445835209	FALSE
ENSG00000204256	CGGAGTTGGGTTACATGAGG	chr6:33009235-33009931	118	188878	TRUE	0.264	0.095311702369634	FALSE
ENSG00000204256	TGGAGCTCTCTTGACCACGC	chr6:33073469-33073887	179	188817	TRUE	0.264	0.0826800292510287	FALSE
ENSG00000204256	GTGCGCGGAAAAACTTCTCG	chr6:33161357-33162470	56	188940	TRUE	0.264	-0.171483238349161	FALSE
ENSG00000204256	ATGGGATACACAGGGCGCCC	chr6:33178894-33179564	142	188854	TRUE	0.264	0.0845360012884929	FALSE
ENSG00000204256	GTTGTTGAAGGTTCACTTCC	chr6:33183035-33183424	62	188934	TRUE	0.264	0.154961852392426	FALSE
ENSG00000204256	CAAACTATCCCCCTCCAAAG	chr6:33184979-33185475	126	188870	TRUE	0.264	0.104922250566278	FALSE
ENSG00000204257	GCCTGGGCTCCGGGGCGTTT	chr11:17719290-17719635	33	96809	TRUE	0.264	-0.289547444458163	FALSE
ENSG00000204257	GCGCTGTCACCGCATTCTGA	chr6:29752307-29753422	114	96728	TRUE	0.264	0.230732619578115	FALSE
ENSG00000204257	TGGGCTGTCTGTAATGCTCA	chr6:29758782-29759248	47	96795	TRUE	0.264	-0.262091120025048	FALSE
ENSG00000204257	CCTCAGCACCAATGCCACTG	chr6:29917733-29918203	77	96765	TRUE	0.264	-0.20532682231028	FALSE
ENSG00000204257	CGAAGCCAATCGGCGTCGCT	chr6:29926083-29927564	75	96767	TRUE	0.264	0.201243273103297	FALSE
ENSG00000204257	ACCCCCACGACGCTACGGGG	chr6:30074348-30076389	91	96751	TRUE	0.264	0.18196534497979	FALSE
ENSG00000204257	TAGTAATACCAAGCTGGCAT	chr6:30130716-30131520	26	96816	TRUE	0.264	-0.361020622316371	FALSE
ENSG00000204257	CCCAGAAGGGTGATGCAGAT	chr6:30147145-30147402	82	96760	TRUE	0.264	0.218703690628979	FALSE
ENSG00000204257	AAACCCACTCTCTAGGGTGC	chr6:30219237-30219674	47	96795	TRUE	0.264	0.220000471589727	FALSE
ENSG00000204257	GCCACCACTAACTCGGCGGC	chr6:30500581-30501186	83	96759	TRUE	0.264	0.187986809935271	FALSE
ENSG00000204257	GGTTCCCTGATTAGTGCTCC	chr6:30508894-30509757	38	96804	TRUE	0.264	0.239699325222972	FALSE
ENSG00000204257	ACCAGCTTAACTGCCCCTAC	chr6:30543023-30543229	61	96781	TRUE	0.264	-0.225362882002684	FALSE
ENSG00000204257	AGTGTAGCAGCCTCAGCAAC	chr6:30597208-30598002	87	96755	TRUE	0.264	0.18562050933343	FALSE
ENSG00000204257	TCTAGGGCGGCCCTAAGCTC	chr6:30614891-30615577	49	96793	TRUE	0.264	0.213074813734201	FALSE
ENSG00000204257	CCATCAAAATCCTCACTTGC	chr6:30615799-30616364	43	96799	TRUE	0.264	0.215912467418868	FALSE
ENSG00000204257	AGCTATATAAGGTCACAATG	chr6:30682129-30682401	85	96757	TRUE	0.264	-0.174707000566123	FALSE
ENSG00000204257	TTTATCAAAGGGAGCGGCGA	chr6:30742057-30744943	64	96778	TRUE	0.264	0.202125242037889	FALSE
ENSG00000204257	GACTAAAGGCTTCCTACCCC	chr6:30829685-30830050	78	96764	TRUE	0.264	-0.2147039789547	FALSE
ENSG00000204257	AAAAGGGATGAGGTATGACG	chr6:30842041-30842500	51	96791	TRUE	0.264	-0.289875508894608	FALSE
ENSG00000204257	GTGCAGCAAGCGCCCCCAAG	chr6:30877493-30878082	107	96735	TRUE	0.264	0.167642989366262	FALSE
ENSG00000204257	GCTGGATGGTCAATTAGCTC	chr6:30883795-30886796	32	96810	TRUE	0.264	-0.330091156687734	FALSE
ENSG00000204257	TCGTACCCACCACGGGTACC	chr6:30915349-30915863	90	96752	TRUE	0.264	0.140980022828829	FALSE
ENSG00000204257	AGAGGCGCCCATCTCGCAGA	chr6:31068850-31069378	54	96788	TRUE	0.264	-0.199373873600075	FALSE
ENSG00000204257	GACCCTCCCACTGAACTCCC	chr6:31092821-31093433	98	96744	TRUE	0.264	-0.182172267517504	FALSE
ENSG00000204257	GCCCTCCATGAGACTTAGCT	chr6:31131382-31133381	69	96773	TRUE	0.264	0.199871649713097	FALSE
ENSG00000204257	GGCACGTGATTCCGCCGGCC	chr6:31180225-31181002	64	96778	TRUE	0.264	-0.202268522777932	FALSE
ENSG00000204257	TAGTCTCGGACCCAGTATTA	chr6:31200382-31203181	85	96757	TRUE	0.264	0.179215962608382	FALSE
ENSG00000204257	GAGTGGACAAGATTACTCTG	chr6:31227161-31227587	34	96808	TRUE	0.264	-0.312146684432708	FALSE
ENSG00000204257	ATGACCACCTTACGTGGGTG	chr6:31416045-31417027	51	96791	TRUE	0.264	-0.254229976648075	FALSE
ENSG00000204257	CAGATGGGTGATGCACTTCT	chr6:31416045-31417027	35	96807	TRUE	0.264	-0.332970779141327	FALSE
ENSG00000204257	GCCTCCTCGAGCAAGGTGGG	chr6:31508898-31509553	33	96809	TRUE	0.264	0.260427731649393	FALSE
ENSG00000204257	GGATGAATAATTCATAAAGC	chr6:31568100-31568377	28	96814	TRUE	0.264	-0.341678723050876	FALSE
ENSG00000204257	TCCGCAGGCGCTCCGCTGAA	chr6:31580307-31582306	31	96811	TRUE	0.264	-0.264407318966833	FALSE
ENSG00000204257	CGACGCACGCAGGCGTAGTA	chr6:31651695-31653469	40	96802	TRUE	0.264	-0.280490575007465	FALSE
ENSG00000204257	GCTTATTGTGATTGGCGTCG	chr6:31651695-31653469	81	96761	TRUE	0.264	0.192051123109642	FALSE
ENSG00000204257	CCCCCTTGCTAAGGTTGTCG	chr6:31710646-31710912	30	96812	TRUE	0.264	0.253501693784321	FALSE
ENSG00000204257	GCATGGAATCATACCCTTAC	chr6:31737959-31738266	62	96780	TRUE	0.264	-0.202650832227939	FALSE
ENSG00000204257	GATCAACGCTGCCAAAATCC	chr6:31772888-31773174	94	96748	TRUE	0.264	0.198787874849493	FALSE
ENSG00000204257	TAGGGTCCGCGCCTGCGCAA	chr6:31806092-31807536	65	96777	TRUE	0.264	0.20203854484061	FALSE
ENSG00000204257	AGGCGGTGCATCGATGTGCC	chr6:31826877-31828644	41	96801	TRUE	0.264	-0.29904583968121	FALSE
ENSG00000204257	CGCCTTAGACAGAGACCGGG	chr6:31927370-31928524	17	96825	TRUE	0.264	0.278464223193845	FALSE
ENSG00000204257	AGTGTCGCCCCAACGGCATG	chr6:31928642-31929979	65	96777	TRUE	0.264	-0.211641499690618	FALSE
ENSG00000204257	TGTCCCGGTGGCAACCCTTA	chr6:31952224-31952653	101	96741	TRUE	0.264	0.184746919024076	FALSE
ENSG00000204257	AGCTGCACCCCCACCGATAG	chr6:31982300-31983140	100	96742	TRUE	0.264	-0.163587676768748	FALSE
ENSG00000204257	ATCTCGGCCGTCGCCATTAC	chr6:32069521-32070330	53	96789	TRUE	0.264	-0.250099455847378	FALSE
ENSG00000204257	TCGCCAACAATTGTGTCTCA	chr6:32204175-32204654	57	96785	TRUE	0.264	0.202941178366692	FALSE
ENSG00000204257	CCGACGTAAGTGCACATTGT	chr6:32530041-32530840	44	96798	TRUE	0.264	0.225616750114863	FALSE
ENSG00000204257	TGGCTGACGATGTAGTTTCA	chr6:32609751-32610407	33	96809	TRUE	0.264	0.27138160504671	FALSE
ENSG00000204257	CCCGAGTCTCTTGCGCACAG	chr6:32761119-32761904	45	96797	TRUE	0.264	0.248342161696249	FALSE
ENSG00000204257	GCCGCGGGGACCCCCCCTAA	chr6:32893821-32895308	76	96766	TRUE	0.264	0.18756386801709	FALSE
ENSG00000204257	TACCCTGGTTTGTAAGAATC	chr6:32954999-32955373	47	96795	TRUE	0.264	0.158974449089061	FALSE
ENSG00000204257	CCGCTAGGCCGCGGGTAGTG	chr6:32968139-32970511	101	96741	TRUE	0.264	0.179187562370651	FALSE
ENSG00000204257	TAGGTGATGCTGAAGCAGCA	chr6:32984036-32984375	48	96794	TRUE	0.264	-0.228229213082679	FALSE
ENSG00000204257	GATGCAAGCCCTTGCTGTAG	chr6:33069402-33069630	15	96827	TRUE	0.264	-0.474116494793007	FALSE
ENSG00000204257	CTTCTGGGAACCATGAAATC	chr6:33082767-33083042	58	96784	TRUE	0.264	-0.246159607153291	FALSE
ENSG00000204257	CTCAGGGAATGAGACCTGTT	chr6:33136422-33136837	74	96768	TRUE	0.264	-0.222435025203084	FALSE
ENSG00000204257	TCCTGGCAAGGCTGGGCGAA	chr6:33178894-33179564	35	96807	TRUE	0.264	-0.262255979562417	FALSE
ENSG00000204261	GCTGCCGGGCCTGTCGCGCA	chr6:30646848-30648070	6	7754	TRUE	0.264	-0.656677696725416	FALSE
ENSG00000204261	ACCCCCCTGCGGGGTACTTA	chr6:30720841-30721102	12	7748	TRUE	0.264	0.494150598767862	FALSE
ENSG00000204261	GGATGCTGGCAGTTAGCTCA	chr6:30767368-30767935	4	7756	TRUE	0.264	0.801081153367092	FALSE
ENSG00000204261	ACCCAAGTTACCTCAGGGGA	chr6:30802576-30803273	10	7750	TRUE	0.264	0.54403004587269	FALSE
ENSG00000204261	TCCCACCCTCCGTCGAGGTT	chr6:30847422-30848551	11	7749	TRUE	0.264	0.516147463719743	FALSE
ENSG00000204261	GGGCAGCTGCGGGGCTATTT	chr6:30877493-30878082	3	7757	TRUE	0.264	-0.896523100244918	FALSE
ENSG00000204261	ATGAGTCAACTGTTGGCTAC	chr6:30974157-30976681	4	7756	TRUE	0.264	0.716198033225647	FALSE
ENSG00000204261	TGGGACTGGTAGGGGCTTAC	chr6:31070632-31071235	4	7756	TRUE	0.264	-0.782011202218841	FALSE
ENSG00000204261	GAGCGGGTGCAGTGTGACTT	chr6:31176046-31176308	4	7756	TRUE	0.264	-0.754685977618681	FALSE
ENSG00000204261	CGGGTGACCTTTCTGACAGC	chr6:31395558-31396207	3	7757	TRUE	0.264	-0.866995314916643	FALSE
ENSG00000204261	CAGGGCACAGTGTTACTGCA	chr6:31396975-31397224	6	7754	TRUE	0.264	0.672848090101801	FALSE
ENSG00000204261	TGGGACCCCCACCTTGCTCG	chr6:31414179-31414776	5	7755	TRUE	0.264	0.742206722104019	FALSE
ENSG00000204261	CACCACCAGGGACTACCACC	chr6:31474771-31475258	11	7749	TRUE	0.264	0.449637546543076	FALSE
ENSG00000204261	GGAAGGCGGAACCAAGCTGG	chr6:31567593-31567936	11	7749	TRUE	0.264	0.433045053830043	FALSE
ENSG00000204261	AACGGAGACGGCCGACCCCG	chr6:31580665-31581864	14	7746	TRUE	0.264	0.446497872454501	FALSE
ENSG00000204261	TTCTTCTTGGCAATACATCA	chr6:31718391-31718642	7	7753	TRUE	0.264	0.636893854756512	FALSE
ENSG00000204261	AAGATAAGGGCCGCCTAGTA	chr6:31723308-31723688	3	7757	TRUE	0.264	-0.828505413138788	FALSE
ENSG00000204261	AGGGCAGACCTAGGTGTCCC	chr6:31770470-31770715	5	7755	TRUE	0.264	0.779114054791294	FALSE
ENSG00000204261	AAGAGCGTGAGGCGGGTACC	chr6:32011727-32012212	6	7754	TRUE	0.264	0.607820829382289	FALSE
ENSG00000204261	GGGCCTGGGTCCTTGTGAGC	chr6:32521797-32522141	12	7748	TRUE	0.264	0.489659902523564	FALSE
ENSG00000204261	GTATAATTACCACACCATGA	chr6:32982865-32983834	6	7754	TRUE	0.264	0.582313950032179	FALSE
ENSG00000204264	CTCGTTCTGCGTTCCGCTTG	chr6:29850094-29850626	146	196006	TRUE	0.264	-0.0860355846512389	FALSE
ENSG00000204264	TGCACTGTCACCCCCCTCTG	chr6:29982251-29982430	94	196058	TRUE	0.264	0.110538051700759	FALSE
ENSG00000204264	GAACATTGAGCGCCTCCAGC	chr6:30160564-30160874	118	196034	TRUE	0.264	-0.103039046358054	FALSE
ENSG00000204264	AATTGGAGGTAAGCCCCTTT	chr6:30169716-30170337	70	196082	TRUE	0.264	-0.135365002257893	FALSE
ENSG00000204264	TCCGCCTCGGCTACCGAACA	chr6:30411464-30412023	143	196009	TRUE	0.264	0.0803454315665826	FALSE
ENSG00000204264	GGACACCAGTGTGATCTTAT	chr6:30730066-30731526	150	196002	TRUE	0.264	-0.0882979497639179	FALSE
ENSG00000204264	GGGTGCTTAGTCCGTTGCGG	chr6:30742057-30744943	213	195939	TRUE	0.264	0.0729909326641749	FALSE
ENSG00000204264	GGGAGTAAGTCCTTGGGCAT	chr6:30757410-30757958	78	196074	TRUE	0.264	-0.100093442283002	FALSE
ENSG00000204264	TGATAGATGCTCACGGAAAA	chr6:30821835-30822246	57	196095	TRUE	0.264	0.142407028514157	FALSE
ENSG00000204264	GTCTCAGGACTTAAGTCGCA	chr6:31114273-31115546	175	195977	TRUE	0.264	0.0850878199210509	FALSE
ENSG00000204264	AACTCAAGTTTGCATCAGAC	chr6:31159254-31159656	85	196067	TRUE	0.264	-0.134971890035302	FALSE
ENSG00000204264	GTCCAGCCTGGGGCGCGATC	chr6:31196931-31198563	115	196037	TRUE	0.264	0.115135478499159	FALSE
ENSG00000204264	CCCCAAAACCTTAATAGATC	chr6:31203315-31204537	55	196097	TRUE	0.264	-0.135994949128606	FALSE
ENSG00000204264	GGGTCTCCAGCACCTCCTAC	chr6:31321905-31322115	189	195963	TRUE	0.264	-0.0859403712652692	FALSE
ENSG00000204264	CAGGCTTGCCTGCAGCTATC	chr6:31374058-31374433	119	196033	TRUE	0.264	-0.0939798038170649	FALSE
ENSG00000204264	CACAGTGTTACTGCATGGGT	chr6:31396975-31397224	70	196082	TRUE	0.264	-0.12923461167774	FALSE
ENSG00000204264	AGGGCCAATCACGAGCGGAG	chr6:31403053-31404177	107	196045	TRUE	0.264	0.103578835561081	FALSE
ENSG00000204264	TGACCCGCAACCTTGGCGTC	chr6:31462653-31463642	135	196017	TRUE	0.264	-0.106843428045922	FALSE
ENSG00000204264	CTGCACCCTTGGCTGAGTAC	chr6:31571859-31572562	111	196041	TRUE	0.264	-0.118115930196038	FALSE
ENSG00000204264	GAATAGTCCCTCCGAAGCCT	chr6:31631181-31632983	125	196027	TRUE	0.264	-0.110060003150015	FALSE
ENSG00000204264	TGCCCCCGAGTCCTTAGTCT	chr6:31659583-31660191	181	195971	TRUE	0.264	0.0887000003516095	FALSE
ENSG00000204264	ACACCATGTTTGTGGACCGG	chr6:31691466-31692043	91	196061	TRUE	0.264	-0.139381258074577	FALSE
ENSG00000204264	CCTTCCCCCATCTCCATGTA	chr6:31747177-31747395	139	196013	TRUE	0.264	-0.091398225692753	FALSE
ENSG00000204264	CCTAGGTGTCCCTGGTGGGA	chr6:31770470-31770715	126	196026	TRUE	0.264	-0.0895342496504899	FALSE
ENSG00000204264	GGACGAGGTGCAGCGCGAGA	chr6:31817239-31817580	129	196023	TRUE	0.264	-0.105633904319658	FALSE
ENSG00000204264	TGTTGAAGGCGTAGGACTCC	chr6:31817239-31817580	78	196074	TRUE	0.264	-0.138149754004893	FALSE
ENSG00000204264	TCTGCCAGACCTAGAGCCGT	chr6:31927370-31928524	123	196029	TRUE	0.264	-0.105106291530722	FALSE
ENSG00000204264	TCCGAGCTCCACGGCCCGAA	chr6:31958452-31959632	198	195954	TRUE	0.264	-0.0764280824520439	FALSE
ENSG00000204264	CCTCGGGGCAGAGTTGACTC	chr6:31981726-31982144	45	196107	TRUE	0.264	-0.15236683508236	FALSE
ENSG00000204264	GGGAATAATGGCCCGAGGGC	chr6:31983861-31984064	98	196054	TRUE	0.264	0.0984542906879882	FALSE
ENSG00000204264	CCAGCGCACAGTCACCGTAG	chr6:32044972-32047303	44	196108	TRUE	0.264	0.168830175424294	FALSE
ENSG00000204264	CTACTCACCAGTCACGCCCA	chr6:32061096-32061628	169	195983	TRUE	0.264	0.0890821321030955	FALSE
ENSG00000204264	GGTCTTCTGCCCGTTACACA	chr6:32063032-32065131	126	196026	TRUE	0.264	0.0900217498399933	FALSE
ENSG00000204264	CGGCTTGTAGGACGCGCGGT	chr6:32152952-32155097	33	196119	TRUE	0.264	0.171418945611047	FALSE
ENSG00000204264	CAGTGTGCCCCAGGCTACGA	chr6:32204175-32204654	106	196046	TRUE	0.264	0.0979713002687554	FALSE
ENSG00000204264	ACCCAGACTAAAAATGGAGG	chr6:32216313-32216731	75	196077	TRUE	0.264	0.14329121283418	FALSE
ENSG00000204264	CTTGTGAAAAGGGAGGCTCG	chr6:32393740-32393996	165	195987	TRUE	0.264	0.0856523044579276	FALSE
ENSG00000204264	AGATGACGCATCTGTTGCTA	chr6:32439511-32440091	146	196006	TRUE	0.264	-0.108376746253076	FALSE
ENSG00000204264	TTTCTTCTTGGGCGCTCTGT	chr6:32439511-32440091	101	196051	TRUE	0.264	-0.127642643403034	FALSE
ENSG00000204264	TCACTGTCAGCGCTGCCATG	chr6:32473155-32474197	162	195990	TRUE	0.264	-0.0716424072836566	FALSE
ENSG00000204264	CCCCTTTCCGCCCGGCACTA	chr6:33080171-33081452	232	195920	TRUE	0.264	0.0800936618175001	FALSE
ENSG00000204264	CGGGCTCATCTACAACCGGG	chr6:33116430-33118817	106	196046	TRUE	0.264	-0.115786324060571	FALSE
ENSG00000204264	AGGAGAAACCGGCCCTATGG	chr6:33172538-33173310	125	196027	TRUE	0.264	0.105850478169207	FALSE
ENSG00000204264	GGTGACCTCTCTCCCCCATA	chr6:33172538-33173310	113	196039	TRUE	0.264	-0.116558113512509	FALSE
ENSG00000204264	TCAGGACTTTGGGCGTTTAC	chr6:33199885-33200000	66	196086	TRUE	0.264	-0.125589941489058	FALSE
ENSG00000204267	GCCCTACATAGAGCCAGAGG	chr2:209424033-209424313	10	19586	TRUE	0.264	0.480986033521969	FALSE
ENSG00000204267	GTCGGGGTGTTATCCTCTGC	chr6:29769292-29769656	12	19584	TRUE	0.264	0.482714437930933	FALSE
ENSG00000204267	GGGCTGATCTAGACAGTGCT	chr6:30097990-30098183	14	19582	TRUE	0.264	0.344814063581606	FALSE
ENSG00000204267	GAGCAAACCAGGCACACTAC	chr6:30507742-30508763	13	19583	TRUE	0.264	0.429526915776689	FALSE
ENSG00000204267	TCGCTTTGTGTAATGAGAAT	chr6:30614391-30614769	8	19588	TRUE	0.264	0.586261009837206	FALSE
ENSG00000204267	GGCTTTGGCAGTCTGGAAAT	chr6:30615799-30616364	26	19570	TRUE	0.264	0.298748494936704	FALSE
ENSG00000204267	CCCTCGACCCCGCAAAACAA	chr6:30686482-30687998	13	19583	TRUE	0.264	0.357439570643643	FALSE
ENSG00000204267	CTGACGTCACCTGGTCCAGA	chr6:30781581-30782706	10	19586	TRUE	0.264	-0.474533343132264	FALSE
ENSG00000204267	GAGCACCATTCAGGATGCGA	chr6:30802576-30803273	7	19589	TRUE	0.264	-0.596379741627376	FALSE
ENSG00000204267	TCATTCTGGCTAGGAGCGGG	chr6:30872366-30873391	6	19590	TRUE	0.264	-0.659598363054661	FALSE
ENSG00000204267	CTGCTAACGGCGCGTGTAAC	chr6:30907744-30908674	3	19593	TRUE	0.264	-0.86973810943323	FALSE
ENSG00000204267	GTGGTGGCTTTGATAGCAAT	chr6:30972056-30972234	8	19588	TRUE	0.264	-0.562805738055083	FALSE
ENSG00000204267	CTGGGAGAGCTGCAAGACGA	chr6:31001216-31001927	11	19585	TRUE	0.264	-0.452986125884805	FALSE
ENSG00000204267	GGTGCCATTTACACTCCTTA	chr6:31164051-31164328	24	19572	TRUE	0.264	0.364018972753703	FALSE
ENSG00000204267	GCCTCACGTGCCCGACACAA	chr6:31395558-31396207	9	19587	TRUE	0.264	-0.474607986483908	FALSE
ENSG00000204267	GGATTCCTGTAGTGTAGGGA	chr6:31475434-31475678	10	19586	TRUE	0.264	0.549197390840654	FALSE
ENSG00000204267	GAGTCACTACTGCTCCTGCC	chr6:31508898-31509553	15	19581	TRUE	0.264	0.370926970537387	FALSE
ENSG00000204267	GACCGGTTCAAAAACGAATA	chr6:31528277-31530194	8	19588	TRUE	0.264	0.553150752303537	FALSE
ENSG00000204267	CTGGCCAAGAACTACCCGGT	chr6:31547323-31547789	14	19582	TRUE	0.264	0.456555437569027	FALSE
ENSG00000204267	GGATGTCGTTCCGCCCCGAC	chr6:31547323-31547789	14	19582	TRUE	0.264	-0.372509514929814	FALSE
ENSG00000204267	GGCTCTGAGGAGGTACTTGA	chr6:31558164-31558469	5	19591	TRUE	0.264	-0.633853540626362	FALSE
ENSG00000204267	GTGAGAGGAACCGGACGCCA	chr6:31559695-31560201	20	19576	TRUE	0.264	0.336727288228157	FALSE
ENSG00000204267	TGCGAGTGCGTGAATATTGG	chr6:31580307-31582306	15	19581	TRUE	0.264	0.337353379338586	FALSE
ENSG00000204267	GGTGGCAGCCACTTCGCTGC	chr6:31598439-31599041	25	19571	TRUE	0.264	0.311307464103568	FALSE
ENSG00000204267	CTCGAGAAGGGCCCTCCCGA	chr6:31637209-31638951	11	19585	TRUE	0.264	-0.431814265837291	FALSE
ENSG00000204267	GCCGGTACGGGCTGACGTCA	chr6:31702534-31703582	23	19573	TRUE	0.264	0.365563807631884	FALSE
ENSG00000204267	AAAATGGTGGCATTTCCTGT	chr6:31770470-31770715	5	19591	TRUE	0.264	-0.642959425211338	FALSE
ENSG00000204267	GGTGTCAGCCAAGAACGCCC	chr6:31817239-31817580	6	19590	TRUE	0.264	-0.596591199254294	FALSE
ENSG00000204267	TGCAATAGTCATGGGGTCTT	chr6:31851673-31852487	8	19588	TRUE	0.264	-0.636393168212058	FALSE
ENSG00000204267	GGAGATACGGCTTATCTCTG	chr6:31874908-31875284	13	19583	TRUE	0.264	0.402697316707267	FALSE
ENSG00000204267	CATGCGCCTCTCGTGGAGCG	chr6:32012313-32013264	11	19585	TRUE	0.264	-0.477728458836939	FALSE
ENSG00000204267	GCCACCATGGGGATCTGACC	chr6:32109687-32111103	7	19589	TRUE	0.264	-0.577029420089646	FALSE
ENSG00000204267	GGGATTTCATACCACCAGGC	chr6:32234915-32235334	8	19588	TRUE	0.264	-0.552381094167719	FALSE
ENSG00000204267	CATGTCCCTCCATGGCACGT	chr6:32394801-32394975	11	19585	TRUE	0.264	0.466070298217058	FALSE
ENSG00000204267	TCTGAACCCTCAGGAGTACC	chr6:32861089-32861520	5	19591	TRUE	0.264	-0.641886790333472	FALSE
ENSG00000204267	GGAGTACCATCTTACCTTCA	chr6:32952896-32953531	14	19582	TRUE	0.264	-0.475491585322241	FALSE
ENSG00000204267	GAAATCCTTTACTATTGACC	chr6:32967566-32967796	12	19584	TRUE	0.264	0.36483008330895	FALSE
ENSG00000204267	CTGCTCTGGAGAACTCATCC	chr6:33029981-33030179	8	19588	TRUE	0.264	0.533436693308543	FALSE
ENSG00000204267	GAGCTGACATTCTCTGTTGC	chr6:33073469-33073887	11	19585	TRUE	0.264	0.474368070623387	FALSE
ENSG00000204267	ATGGTTCCCAGAAGCTCTAT	chr6:33082767-33083042	3	19593	TRUE	0.264	-0.947638772081882	FALSE
ENSG00000204287	GAGTGTGTGGAACTGCTGAA	chr11:5254487-5254795	36	44667	TRUE	0.264	0.247381273798604	FALSE
ENSG00000204287	AGTGCCTCACCCCGAGCGAG	chr6:29752307-29753422	13	44690	TRUE	0.264	-0.582019138071359	FALSE
ENSG00000204287	CCCAAATGCAGGTTATGGGG	chr6:29812946-29813558	18	44685	TRUE	0.264	0.408607070976015	FALSE
ENSG00000204287	CGGGAGGCCGTCGAAGCGCA	chr6:30171513-30172632	29	44674	TRUE	0.264	-0.364197022343491	FALSE
ENSG00000204287	TCGCCCTGGACTACGAGGCG	chr6:30171513-30172632	35	44668	TRUE	0.264	-0.312809736000323	FALSE
ENSG00000204287	CCACTGCAGGCCCTTACTTG	chr6:30363554-30363784	67	44636	TRUE	0.264	-0.259636223471093	FALSE
ENSG00000204287	CCAATCCATCGGGAACCCGA	chr6:30481175-30482541	67	44636	TRUE	0.264	0.217715939197795	FALSE
ENSG00000204287	CTCTGGAGGCTCGGGACTGG	chr6:30685474-30685641	23	44680	TRUE	0.264	0.275955236928586	FALSE
ENSG00000204287	CTCCGCCTGCATAATTAGTT	chr6:30730066-30731526	20	44683	TRUE	0.264	-0.404510185834893	FALSE
ENSG00000204287	TCTGTCCAGAGTGTGTGCAA	chr6:30766589-30766750	32	44671	TRUE	0.264	0.185705295071814	FALSE
ENSG00000204287	AGAGGGATTGATGACACGAG	chr6:30768976-30769922	20	44683	TRUE	0.264	-0.449523565300825	FALSE
ENSG00000204287	GCACTGCTGCCAGCAATGCA	chr6:30837850-30838025	13	44690	TRUE	0.264	-0.501353028934822	FALSE
ENSG00000204287	CCTCTGGTACGGTCCTGTCT	chr6:30838353-30838890	23	44680	TRUE	0.264	-0.310097707788393	FALSE
ENSG00000204287	GGAGTTCCCTGAGAGGATTA	chr6:30839707-30840061	12	44691	TRUE	0.264	-0.50753415810246	FALSE
ENSG00000204287	CTTAAGGCCATGGCAGGTCA	chr6:30842041-30842500	23	44680	TRUE	0.264	-0.440002915838676	FALSE
ENSG00000204287	GCAGCTGGGAAGGAGCACTC	chr6:31009816-31010085	26	44677	TRUE	0.264	-0.445219343201296	FALSE
ENSG00000204287	ATGTGTAAATGATGATCGTG	chr6:31127937-31128440	16	44687	TRUE	0.264	-0.474873944191447	FALSE
ENSG00000204287	CGCGGGTGCTGAGTAGTAGG	chr6:31180225-31181002	41	44662	TRUE	0.264	0.228812300180335	FALSE
ENSG00000204287	ACCTACAGCTGGCTCCTCAG	chr6:31202775-31203156	38	44665	TRUE	0.264	-0.358555070861135	FALSE
ENSG00000204287	GAAGGAAGGGAAGCTAAGGG	chr6:31541761-31541994	11	44692	TRUE	0.264	-0.645428163574356	FALSE
ENSG00000204287	TATCTAATCCCCAAGTTGAA	chr6:31609362-31610490	24	44679	TRUE	0.264	-0.384433535026572	FALSE
ENSG00000204287	CCCGACCGCGGCAGGCGAAG	chr6:31666094-31666177	21	44682	TRUE	0.264	-0.429994727696208	FALSE
ENSG00000204287	CCCATCCTGTGGGAGATCCG	chr6:31736254-31736691	30	44673	TRUE	0.264	0.239437020202988	FALSE
ENSG00000204287	CCGCCCCCCTCTTCGTCTTG	chr6:31776485-31778192	30	44673	TRUE	0.264	-0.421056715908066	FALSE
ENSG00000204287	GAGCCGCGTGTACGTACTGG	chr6:31794259-31796391	35	44668	TRUE	0.264	0.223598299538537	FALSE
ENSG00000204287	GTATCTCCCTACCGATCATT	chr6:31945607-31951356	24	44679	TRUE	0.264	0.227743087897894	FALSE
ENSG00000204287	CGTCCCCCAAAACCCCGTCT	chr6:32069521-32070330	16	44687	TRUE	0.264	-0.562943804018871	FALSE
ENSG00000204287	AGGCCCCTCGACGACGCAAG	chr6:32085866-32086089	43	44660	TRUE	0.264	0.187257531728626	FALSE
ENSG00000204287	GCCTGAAGTCTCCAGATAAA	chr6:32131560-32131874	28	44675	TRUE	0.264	0.268031710138005	FALSE
ENSG00000204287	GACGGGCCATCTGAAAGATA	chr6:32189659-32190569	24	44679	TRUE	0.264	0.276457010641225	FALSE
ENSG00000204287	AACCAAGAATTGCAGGCATA	chr6:32195086-32195317	41	44662	TRUE	0.264	0.216451708682959	FALSE
ENSG00000204287	ACACCACTGGCCTGTAATTA	chr6:32203405-32204039	41	44662	TRUE	0.264	-0.369252870125845	FALSE
ENSG00000204287	GCATGGTGTGTGAAGCTCCC	chr6:32473155-32474197	31	44672	TRUE	0.264	-0.399982657032556	FALSE
ENSG00000204287	CCTGTGCATATGCTGGGCCA	chr6:32622509-32622789	22	44681	TRUE	0.264	-0.485796382118671	FALSE
ENSG00000204287	GCAATGTAGATCCAGCCCCC	chr6:32622509-32622789	27	44676	TRUE	0.264	0.260731826022403	FALSE
ENSG00000204287	GTTGTCCACAAGACAGATGA	chr6:32745672-32745953	27	44676	TRUE	0.264	-0.456321290707666	FALSE
ENSG00000204287	TCTCCTTGGGTTGGAGTATG	chr6:32763294-32763473	47	44656	TRUE	0.264	0.173911026882712	FALSE
ENSG00000204287	TAACTGACAACGAAGGCGGT	chr6:32853059-32854603	32	44671	TRUE	0.264	0.209935268945713	FALSE
ENSG00000204287	GCGCTTTCTCCAAGCGTTCG	chr6:32893821-32895308	31	44672	TRUE	0.264	0.296935285762645	FALSE
ENSG00000204287	CTCCAGCATGGCTTGCCGAA	chr6:32984455-32985094	28	44675	TRUE	0.264	-0.460440974877655	FALSE
ENSG00000204287	GGTTACTAGTGTAGACGTGC	chr6:33029981-33030179	14	44689	TRUE	0.264	0.356308962886092	FALSE
ENSG00000204287	CAGGTGGGAAACTTCATGAC	chr6:33051226-33051462	14	44689	TRUE	0.264	-0.401757550015418	FALSE
ENSG00000204287	TTCTTCCCCATAGGTGTCCT	chr6:33125958-33126566	12	44691	TRUE	0.264	-0.570965218615781	FALSE
ENSG00000204287	ATAGGTGTCATTGCTTAGGA	chr6:33170110-33170273	22	44681	TRUE	0.264	-0.460740074806729	FALSE
ENSG00000204301	CGGCGTCGCTGTCGAACCGC	chr6:29723163-29724697	21	24522	TRUE	0.264	0.300987272806508	FALSE
ENSG00000204301	GATGTCACAGCTCATCGCAC	chr6:29847861-29848382	29	24514	TRUE	0.264	0.288530945370756	FALSE
ENSG00000204301	CCTTTCGCTCCTCACGGCAG	chr6:30006570-30007933	25	24518	TRUE	0.264	0.274774601669606	FALSE
ENSG00000204301	GAAGCTGTGTAGGCGACACC	chr6:30238308-30239117	15	24528	TRUE	0.264	-0.418090980517534	FALSE
ENSG00000204301	CCGCAGTCTTCCACCTCCGT	chr6:30344242-30345731	17	24526	TRUE	0.264	0.404359143780699	FALSE
ENSG00000204301	TGCCGGCAGGGTGAGTTGCC	chr6:30480607-30480869	6	24537	TRUE	0.264	-0.706933748262066	FALSE
ENSG00000204301	TCCCACCGCCTTGCTGTGGC	chr6:30532361-30533007	11	24532	TRUE	0.264	-0.522472894852436	FALSE
ENSG00000204301	GTAGCAACTCCATGATTCCA	chr6:30541492-30542052	16	24527	TRUE	0.264	-0.398294038494615	FALSE
ENSG00000204301	GAGGGCACGATAGCCAGGAT	chr6:30598724-30599913	15	24528	TRUE	0.264	0.391151188335927	FALSE
ENSG00000204301	GATCCTTGACCTTGGAGTGG	chr6:30652776-30653012	22	24521	TRUE	0.264	0.346450768006058	FALSE
ENSG00000204301	TCGGCCTCTAAGCACTACGG	chr6:30672186-30673296	6	24537	TRUE	0.264	-0.743803422929962	FALSE
ENSG00000204301	TACCCCAGAGGCCTCTTGGT	chr6:30682129-30682401	6	24537	TRUE	0.264	-0.666458513236771	FALSE
ENSG00000204301	TGGTCTCCTGGTATTGCCCT	chr6:30708107-30708404	14	24529	TRUE	0.264	-0.459115907846884	FALSE
ENSG00000204301	CATGAGAAGACGTTCAGGCC	chr6:30785901-30786213	10	24533	TRUE	0.264	0.477372624035767	FALSE
ENSG00000204301	AACTTCTGTGCAGGAAGGCT	chr6:30838353-30838890	34	24509	TRUE	0.264	0.270464501321266	FALSE
ENSG00000204301	GAGGGGTACCACTAGCCATG	chr6:30872366-30873391	20	24523	TRUE	0.264	-0.377053816117691	FALSE
ENSG00000204301	TGCAAATGAACTCTCTCGGA	chr6:30875359-30875732	21	24522	TRUE	0.264	0.321529727715471	FALSE
ENSG00000204301	CCTTCCAGGTTGGGTCGTAG	chr6:30883795-30886796	27	24516	TRUE	0.264	0.283260886255343	FALSE
ENSG00000204301	ACCGCCGTACTTAGCAGAAG	chr6:30907744-30908674	16	24527	TRUE	0.264	0.412684180410049	FALSE
ENSG00000204301	GTGGCGCTCAATCTCCAGAG	chr6:31068850-31069378	9	24534	TRUE	0.264	-0.557331954910347	FALSE
ENSG00000204301	TGTTATCCCTAGGTCTTTAG	chr6:31072588-31072809	11	24532	TRUE	0.264	-0.471501231193349	FALSE
ENSG00000204301	GTCCCATGAGTCCTTCCCGT	chr6:31083575-31084324	22	24521	TRUE	0.264	0.315835172764885	FALSE
ENSG00000204301	ATAGGCGTTTGTCGGTATCT	chr6:31102152-31102888	15	24528	TRUE	0.264	-0.46891267485002	FALSE
ENSG00000204301	TCTCTCTCACTGTAATGTAA	chr6:31522833-31523158	26	24517	TRUE	0.264	0.30540708945964	FALSE
ENSG00000204301	CAGCGGGCGGGTTCTAGGTC	chr6:31571859-31572562	16	24527	TRUE	0.264	0.411805577033098	FALSE
ENSG00000204301	GGCAGCACCGTCTATTACCA	chr6:31589309-31589721	15	24528	TRUE	0.264	0.364145944935466	FALSE
ENSG00000204301	GGTCCCGGCTCAGGCTCTCG	chr6:31639340-31639728	23	24520	TRUE	0.264	0.357798969830571	FALSE
ENSG00000204301	AGTAGGCACATCAGGGACCG	chr6:31686527-31686872	21	24522	TRUE	0.264	-0.382776315047521	FALSE
ENSG00000204301	TACTGCTAGTAACACCATGC	chr6:31686527-31686872	8	24535	TRUE	0.264	-0.565493524042907	FALSE
ENSG00000204301	CCTCTTCCACCAGTCGGGCC	chr6:31690757-31692756	19	24524	TRUE	0.264	0.401332404799584	FALSE
ENSG00000204301	AACTTGGCAGGCTCTCCCCA	chr6:31706742-31706917	18	24525	TRUE	0.264	0.371513384752112	FALSE
ENSG00000204301	CTGGCCACTTTGTACACTGA	chr6:31745203-31745428	35	24508	TRUE	0.264	0.28224542693603	FALSE
ENSG00000204301	GGCACAAAGGCAGCCAAAGC	chr6:31747177-31747395	6	24537	TRUE	0.264	-0.703461185483659	FALSE
ENSG00000204301	CTTGGCACGCACGCGCAAAC	chr6:31901422-31902703	7	24536	TRUE	0.264	-0.665376301081209	FALSE
ENSG00000204301	GAGGATACCCACTCTACCTG	chr6:31937857-31939856	22	24521	TRUE	0.264	0.342606423170171	FALSE
ENSG00000204301	CAGCCCTAAGGGTTGCCACC	chr6:31952224-31952653	25	24518	TRUE	0.264	0.347785673778183	FALSE
ENSG00000204301	ACCTCTACGGGCTTCGTGGC	chr6:32081168-32081577	25	24518	TRUE	0.264	0.3363354418841	FALSE
ENSG00000204301	ACTGCGCATGCGGGTGCCCG	chr6:32085866-32086089	16	24527	TRUE	0.264	-0.446643478310472	FALSE
ENSG00000204301	TTCAGTACAGGGTGTTCTCC	chr6:32131560-32131874	6	24537	TRUE	0.264	-0.704233394131615	FALSE
ENSG00000204301	ACCCTTTGGAAACCATATAT	chr6:32195086-32195317	20	24523	TRUE	0.264	0.32674774370265	FALSE
ENSG00000204301	CCAGAGCCGGTAGCGAGGTT	chr6:32837657-32839102	15	24528	TRUE	0.264	-0.360776294826007	FALSE
ENSG00000204301	GGGGAATGGACTCCACCCTA	chr6:32933624-32934051	18	24525	TRUE	0.264	0.378808414490536	FALSE
ENSG00000204301	CCTCCATCCGAGATCGAAAC	chr6:32971492-32972732	9	24534	TRUE	0.264	0.402397684939266	FALSE
ENSG00000204301	TGACCCCGAAGGCCGAATGG	chr6:33161357-33162470	14	24529	TRUE	0.264	-0.386541055977913	FALSE
ENSG00000204304	TTCTATTCCCACCCTTGCAA	chr6:29705703-29706028	125	151545	TRUE	0.264	-0.125338675813638	FALSE
ENSG00000204304	ACGCGGGATCCGGCTTCTCT	chr6:29863832-29864500	64	151606	TRUE	0.264	0.141159862550628	FALSE
ENSG00000204304	CCTCTCCCGGGTCGAGGATC	chr6:29926083-29927564	60	151610	TRUE	0.264	0.147601182902167	FALSE
ENSG00000204304	TTCTGTGAGCGGCAGCGCCC	chr6:29976370-29977471	107	151563	TRUE	0.264	-0.123455264453272	FALSE
ENSG00000204304	AAATCTCCGCAGGTTGCTAG	chr6:30006570-30007933	178	151492	TRUE	0.264	0.0829586981678677	FALSE
ENSG00000204304	TCATTCTGTCATGGTTAGTG	chr6:30156222-30156550	88	151582	TRUE	0.264	0.125262703164768	FALSE
ENSG00000204304	GAGGGTCCATGTCCAAGCAC	chr6:30288810-30289200	64	151606	TRUE	0.264	-0.170892946876248	FALSE
ENSG00000204304	TTTAGTCCTCCAGATGGCTG	chr6:30411464-30412023	113	151557	TRUE	0.264	0.109801540073348	FALSE
ENSG00000204304	ACTAGTGGATTCCGGCGAGG	chr6:30453099-30454130	119	151551	TRUE	0.264	0.0997571770317081	FALSE
ENSG00000204304	AGTGTAGCAGCCTCAGCAAC	chr6:30597208-30598002	114	151556	TRUE	0.264	-0.133509465803067	FALSE
ENSG00000204304	AAGGGCTTGCAAGAGTAACT	chr6:30614391-30614769	46	151624	TRUE	0.264	-0.207783873178313	FALSE
ENSG00000204304	GCGTGATGCCTTTGCTGAGC	chr6:30670839-30671068	45	151625	TRUE	0.264	0.161861444607104	FALSE
ENSG00000204304	AAAAAGGTTACTGTATCCTG	chr6:30757410-30757958	116	151554	TRUE	0.264	-0.116183196052973	FALSE
ENSG00000204304	AGCAATCCTCCCTGCCGACA	chr6:31057464-31057857	78	151592	TRUE	0.264	-0.138399465710526	FALSE
ENSG00000204304	GGCTGATGCACATACGCGCA	chr6:31133357-31133579	85	151585	TRUE	0.264	-0.127500946065139	FALSE
ENSG00000204304	GATTCCTGTAGTGTAGGGAA	chr6:31475434-31475678	47	151623	TRUE	0.264	-0.175539860555694	FALSE
ENSG00000204304	GAGTTTGGCCCCGTCAAAGA	chr6:31493799-31494553	71	151599	TRUE	0.264	-0.147514655634964	FALSE
ENSG00000204304	AGATGTCCCAGTTGGCGAAG	chr6:31592513-31593395	119	151551	TRUE	0.264	0.100925448162915	FALSE
ENSG00000204304	GTGGTTGTTCCGGTAGCTTA	chr6:31598439-31599041	71	151599	TRUE	0.264	-0.167318166457066	FALSE
ENSG00000204304	ATCCTAGTGCTCGCGCCACC	chr6:31664701-31666410	74	151596	TRUE	0.264	-0.153937797074096	FALSE
ENSG00000204304	ACTTGACAGGTGACCAAGGT	chr6:31674960-31675298	116	151554	TRUE	0.264	-0.127543311880267	FALSE
ENSG00000204304	TCCTGACTTCTATCTGGGCT	chr6:31676763-31677222	75	151595	TRUE	0.264	0.136674773169821	FALSE
ENSG00000204304	GGCGTAGATGATGATGTCCT	chr6:31689418-31689982	82	151588	TRUE	0.264	-0.163903720368485	FALSE
ENSG00000204304	TAACCACCTATATCTTATAG	chr6:31690757-31692756	56	151614	TRUE	0.264	0.140734413137752	FALSE
ENSG00000204304	GGCCCGGGCTTGACGTCACA	chr6:31776485-31778192	181	151489	TRUE	0.264	0.0763619496660085	FALSE
ENSG00000204304	CCAGACCGGGGCGGGCTTAA	chr6:31862357-31865881	185	151485	TRUE	0.264	0.0761539598664018	FALSE
ENSG00000204304	GTGGCTTCTCAAGAATACAG	chr6:31874908-31875284	106	151564	TRUE	0.264	-0.134938193532764	FALSE
ENSG00000204304	TGCGCATCCTGGGTAGATAT	chr6:31898032-31900031	135	151535	TRUE	0.264	0.092552684334643	FALSE
ENSG00000204304	TCAGTAGACCCCACCAGATG	chr6:31923019-31923477	85	151585	TRUE	0.264	0.114203514854054	FALSE
ENSG00000204304	TGTCGAAGGGCACGGATGCA	chr6:31937857-31939856	78	151592	TRUE	0.264	0.148822867974824	FALSE
ENSG00000204304	CCGGACACCTGGGTGTCCAT	chr6:31981726-31982144	57	151613	TRUE	0.264	0.140822218020245	FALSE
ENSG00000204304	CACCCTACAGGGTCGTTAGA	chr6:31997498-31998270	53	151617	TRUE	0.264	0.151469298900958	FALSE
ENSG00000204304	TAATGGCGACGGCCGAGATG	chr6:32069521-32070330	50	151620	TRUE	0.264	-0.173777751726145	FALSE
ENSG00000204304	GGCCGGCCCCGGAAACCAGC	chr6:32175777-32176333	78	151592	TRUE	0.264	-0.142910965793385	FALSE
ENSG00000204304	TTCCCCTGATTGGCCGACAT	chr6:32177110-32178719	164	151506	TRUE	0.264	0.0899832225307199	FALSE
ENSG00000204304	ACATCATGAATAATGCAGAG	chr6:32324390-32324675	38	151632	TRUE	0.264	0.19049805831911	FALSE
ENSG00000204304	ACACGAACCATCCGGTCACA	chr6:32583639-32584799	76	151594	TRUE	0.264	-0.156305813313953	FALSE
ENSG00000204304	CGAAGCGCACGGACTCCTCC	chr6:32583639-32584799	69	151601	TRUE	0.264	0.13844406483108	FALSE
ENSG00000204304	AACGGGACAGAGCGCGTGCG	chr6:32761119-32761904	112	151558	TRUE	0.264	-0.152053372317608	FALSE
ENSG00000204304	CTTGTGTGGAGCCGAGGATA	chr6:32819787-32820652	112	151558	TRUE	0.264	-0.141558331197013	FALSE
ENSG00000204304	TGAGTCTCACTCGCCTTTAG	chr6:32837657-32839102	59	151611	TRUE	0.264	0.150884690013801	FALSE
ENSG00000204304	TTGGCAACGTCCAGGTCTAC	chr6:32982865-32983834	126	151544	TRUE	0.264	-0.129200220724147	FALSE
ENSG00000204304	CTTAGGCTCCTCCTTCTGGG	chr6:33136422-33136837	77	151593	TRUE	0.264	0.136027089894415	FALSE
ENSG00000204305	GCCATGGTAACCATGCCCTC	chr6:29769292-29769656	15	45361	TRUE	0.264	-0.44907441752719	FALSE
ENSG00000204305	GAGCCCCGGTACATCGCAGT	chr6:29926083-29927564	26	45350	TRUE	0.264	-0.308868703561566	FALSE
ENSG00000204305	GCTACCCTTTCCGACTCTGA	chr6:30151632-30151995	24	45352	TRUE	0.264	-0.333038282946137	FALSE
ENSG00000204305	CTCAATTTACACTATCCCCA	chr6:30308057-30310057	48	45328	TRUE	0.264	0.232821166231483	FALSE
ENSG00000204305	GCTGGTTCTAAATTGTTCCA	chr6:30495980-30497165	10	45366	TRUE	0.264	-0.497069676406224	FALSE
ENSG00000204305	CATAGATAGACCATAGCGGT	chr6:30562461-30563161	8	45368	TRUE	0.264	-0.602676144359772	FALSE
ENSG00000204305	CAGCTGAGACACGTATTCCA	chr6:30597208-30598002	29	45347	TRUE	0.264	0.281986769136117	FALSE
ENSG00000204305	AAAGGGGCTTGCAGGATGTA	chr6:30646087-30646314	34	45342	TRUE	0.264	0.261911242144534	FALSE
ENSG00000204305	GTGTGAAGGCATCAGCTGCA	chr6:30652776-30653012	28	45348	TRUE	0.264	0.295496808971636	FALSE
ENSG00000204305	CTCTCTAGTGTCTTTGGTAG	chr6:30793355-30794059	26	45350	TRUE	0.264	0.296543591847422	FALSE
ENSG00000204305	CGTGCTCGTGTTCGAGAACT	chr6:30913634-30915262	45	45331	TRUE	0.264	0.262343877860767	FALSE
ENSG00000204305	ATCCCACCTCCCAATGTCAC	chr6:30915349-30915863	19	45357	TRUE	0.264	-0.326589922017857	FALSE
ENSG00000204305	CCCGTGCCCGTGCATTGGAC	chr6:31122864-31123588	29	45347	TRUE	0.264	0.264566802155771	FALSE
ENSG00000204305	TCTGGCCCCGCCCCCTGGAT	chr6:31170419-31170828	35	45341	TRUE	0.264	-0.279619635341038	FALSE
ENSG00000204305	CCCGGCGACCTATAGGAGAT	chr6:31355791-31357656	20	45356	TRUE	0.264	0.354832517482016	FALSE
ENSG00000204305	AGAGCCTCCCACAGCGCCAC	chr6:31475434-31475678	45	45331	TRUE	0.264	0.225653316464141	FALSE
ENSG00000204305	GTCAGTCATTGGGAACTAGC	chr6:31511215-31511680	31	45345	TRUE	0.264	0.251708541767941	FALSE
ENSG00000204305	AGGAATCATTGTTGCCTCTA	chr6:31522833-31523158	42	45334	TRUE	0.264	0.21039095954992	FALSE
ENSG00000204305	TGGTGGCGCCTGCCACGATC	chr6:31573932-31575931	40	45336	TRUE	0.264	0.273859563647507	FALSE
ENSG00000204305	TGCAGAACATCCTCAGCTAG	chr6:31589309-31589721	57	45319	TRUE	0.264	-0.174120504315964	FALSE
ENSG00000204305	TGGTCTCCTTGAACCTCGGA	chr6:31592513-31593395	9	45367	TRUE	0.264	-0.552218768509233	FALSE
ENSG00000204305	AACAAGGTAATACCTCTACA	chr6:31596984-31597323	19	45357	TRUE	0.264	0.353150930090204	FALSE
ENSG00000204305	TAATAGTAAAAGGAGCCAGA	chr6:31596984-31597323	17	45359	TRUE	0.264	-0.379004377484768	FALSE
ENSG00000204305	TGAGCGCCTCCTCTCTGCAG	chr6:31687457-31687620	40	45336	TRUE	0.264	-0.261434482347302	FALSE
ENSG00000204305	CCGGTACGGGCTGACGTCAA	chr6:31702534-31703582	36	45340	TRUE	0.264	0.241602156709122	FALSE
ENSG00000204305	ATGAGTTGTTGTGTGCCACC	chr6:31718391-31718642	26	45350	TRUE	0.264	0.299127783262645	FALSE
ENSG00000204305	GCGAGCTCATATACTACGAT	chr6:31728778-31730584	41	45335	TRUE	0.264	0.272443063255355	FALSE
ENSG00000204305	CCATGGTTGCGTCGGGGACC	chr6:31736254-31736691	38	45338	TRUE	0.264	-0.270434195585212	FALSE
ENSG00000204305	CGTGCACGACTCGCCCCACA	chr6:31739606-31740673	25	45351	TRUE	0.264	0.338229556053971	FALSE
ENSG00000204305	CGCGCACCTCGCTCACGCGC	chr6:31739907-31743157	11	45365	TRUE	0.264	0.427578805049753	FALSE
ENSG00000204305	AAAAGCCAAAGGGTAACAGT	chr6:31749537-31749955	10	45366	TRUE	0.264	-0.428733441388268	FALSE
ENSG00000204305	AGGAGGGATCTAGCTCCCCC	chr6:31769615-31770257	23	45353	TRUE	0.264	-0.28264161332428	FALSE
ENSG00000204305	AAGTCATACTTGTCAGTGCA	chr6:31770470-31770715	11	45365	TRUE	0.264	-0.437946955689296	FALSE
ENSG00000204305	AAAATGCCGCGCGTCTAGCC	chr6:31834234-31835425	11	45365	TRUE	0.264	0.451340609065706	FALSE
ENSG00000204305	TGTCAATAAGACCGCTGTTG	chr6:31870397-31871573	47	45329	TRUE	0.264	0.241140002885277	FALSE
ENSG00000204305	CGAAGCCCAAAATATCTCTG	chr6:31908818-31909158	20	45356	TRUE	0.264	0.341133074260002	FALSE
ENSG00000204305	CCCTGAATGTGACTCATAGC	chr6:31948750-31949416	9	45367	TRUE	0.264	-0.441070890768284	FALSE
ENSG00000204305	GACTTGGTTAGATGCCCCAC	chr6:32002562-32003711	27	45349	TRUE	0.264	-0.308290414170554	FALSE
ENSG00000204305	AACGGCTCAGCTCGGCCGTC	chr6:32087237-32088177	22	45354	TRUE	0.264	0.328585700998201	FALSE
ENSG00000204305	AGGCACAGGACAGCTACTGG	chr6:32116811-32117036	21	45355	TRUE	0.264	-0.37636926369721	FALSE
ENSG00000204305	CGCCTCCAACTCAGCGTTCG	chr6:32152952-32155097	31	45345	TRUE	0.264	-0.236278726403088	FALSE
ENSG00000204305	CTTTCGTGGAGGAGATAATT	chr6:32473155-32474197	18	45358	TRUE	0.264	0.304426358533514	FALSE
ENSG00000204305	GGAAGACATTGACAGCTGTA	chr6:32785828-32786407	25	45351	TRUE	0.264	0.264327241410031	FALSE
ENSG00000204305	CTAGACAGCCACTACCCATT	chr6:32868045-32868528	24	45352	TRUE	0.264	0.339772981545774	FALSE
ENSG00000204305	GTGTACCATAGTAGGAAACC	chr6:32981697-32982715	18	45358	TRUE	0.264	-0.366472146465956	FALSE
ENSG00000204305	GGTTACTAGTGTAGACGTGC	chr6:33029981-33030179	6	45370	TRUE	0.264	-0.525379830406381	FALSE
ENSG00000204305	TTGACCTTATAATCACATGA	chr6:33136422-33136837	22	45354	TRUE	0.264	-0.349824745567522	FALSE
ENSG00000204308	GAAACATATCACAGCTGCCA	chr2:113117714-113127811	322	249749	TRUE	0.264	0.0384853724426457	FALSE
ENSG00000204308	GCTCTGGCCATCGGTGTAGA	chr6:29737737-29738687	108	249963	TRUE	0.264	0.0667082511539459	FALSE
ENSG00000204308	GGGGAGCAGCTTCAAGCTGT	chr6:29758782-29759248	51	250020	TRUE	0.264	0.0922568594615258	FALSE
ENSG00000204308	CGACTCGGCGTGTCCGAGGA	chr6:29827334-29828897	139	249932	TRUE	0.264	-0.0609610221210235	FALSE
ENSG00000204308	ACAGCGACGCCGCGAGCCAG	chr6:29941886-29943609	161	249910	TRUE	0.264	-0.0568085423022517	FALSE
ENSG00000204308	AAGAGTTGAAGATAACACCT	chr6:30097990-30098183	129	249942	TRUE	0.264	-0.0582929336691538	FALSE
ENSG00000204308	CGCTCATCGAGAGCGGTTCC	chr6:30101688-30103715	114	249957	TRUE	0.264	-0.0698549719084935	FALSE
ENSG00000204308	AACGTAGTCCCCGCGCCCTC	chr6:30344242-30345731	97	249974	TRUE	0.264	-0.068457210155525	FALSE
ENSG00000204308	GCGGAGCCACACGTCTGCAG	chr6:30480607-30480869	307	249764	TRUE	0.264	0.0379644060695856	FALSE
ENSG00000204308	AATTGTTCCAGGGTCAAGCC	chr6:30495980-30497165	92	249979	TRUE	0.264	-0.0680407465407589	FALSE
ENSG00000204308	TCCAGCGCGGCTTACGCTGT	chr6:30515789-30516822	101	249970	TRUE	0.264	-0.0610654321869526	FALSE
ENSG00000204308	ACATGGCGTTTACGACTGTC	chr6:30570784-30571978	156	249915	TRUE	0.264	-0.050694439870965	FALSE
ENSG00000204308	ATAGGCCACATAAACTTGGC	chr6:30590211-30591236	132	249939	TRUE	0.264	-0.0581351562820225	FALSE
ENSG00000204308	ACAAAGCGACCAAATGCAGG	chr6:30614391-30614769	165	249906	TRUE	0.264	0.0454881434015766	FALSE
ENSG00000204308	CTGACGTCACCTGGTCCAGA	chr6:30781581-30782706	166	249905	TRUE	0.264	0.0613525806072519	FALSE
ENSG00000204308	GTTCCAAGGAAGCGTCTCTC	chr6:30981874-30982979	213	249858	TRUE	0.264	-0.0548035864426875	FALSE
ENSG00000204308	TCTTGCAGCTCTCCCAGACG	chr6:31001216-31001927	29	250042	TRUE	0.264	-0.104503568527273	FALSE
ENSG00000204308	GAGCCTCCCCCACGCCGCCA	chr6:31016738-31017365	212	249859	TRUE	0.264	0.0454005864865139	FALSE
ENSG00000204308	GGCTCCTCCCTTAGTCCCGA	chr6:31042790-31043131	109	249962	TRUE	0.264	-0.0651203382233296	FALSE
ENSG00000204308	TAAAGCCTCGTTAATTCTTG	chr6:31058176-31058760	115	249956	TRUE	0.264	-0.0700401679395526	FALSE
ENSG00000204308	TGAGAGGCTAAGATCCTGAT	chr6:31086852-31087115	220	249851	TRUE	0.264	-0.0445975434873662	FALSE
ENSG00000204308	CGTTCGGGAAGAGTCGGTTG	chr6:31157682-31159681	246	249825	TRUE	0.264	0.0383879956360191	FALSE
ENSG00000204308	GCTCGCTCGGCGCGAAGTTC	chr6:31157866-31159144	144	249927	TRUE	0.264	-0.0553226816445545	FALSE
ENSG00000204308	ATTCCCGGCAACCAGGCCGG	chr6:31180432-31187807	134	249937	TRUE	0.264	-0.0540915854616895	FALSE
ENSG00000204308	GACAGTAAGAGCTAGCGCTA	chr6:31196931-31198563	101	249970	TRUE	0.264	0.0638656202651364	FALSE
ENSG00000204308	TCAGCCAGGACACAGTGGCC	chr6:31225249-31225486	162	249909	TRUE	0.264	-0.0518435924618394	FALSE
ENSG00000204308	CTAAGTGTCTGAAGTCTCCC	chr6:31402804-31402980	236	249835	TRUE	0.264	-0.0454648149282195	FALSE
ENSG00000204308	ATGACCTTCAGCACCCACCT	chr6:31508898-31509553	143	249928	TRUE	0.264	-0.0601965499793375	FALSE
ENSG00000204308	TGGGGTGAAGTAAGTGGACC	chr6:31508898-31509553	209	249862	TRUE	0.264	-0.0379517877820605	FALSE
ENSG00000204308	GGCAGCAACAGCGACGAAGG	chr6:31541761-31541994	62	250009	TRUE	0.264	0.0890994517900703	FALSE
ENSG00000204308	ATGCATTGGGATTCAATTGG	chr6:31560306-31560752	122	249949	TRUE	0.264	0.0567286510183025	FALSE
ENSG00000204308	GGCTCAACGGCCGACGCTGG	chr6:31619900-31621361	284	249787	TRUE	0.264	0.0419360842338974	FALSE
ENSG00000204308	GCACTAAACTAGCCAAGGTA	chr6:31637209-31638951	64	250007	TRUE	0.264	-0.0786735887178964	FALSE
ENSG00000204308	GCAGAATAGGGATGGTCTAG	chr6:31639340-31639728	180	249891	TRUE	0.264	0.0579856708297215	FALSE
ENSG00000204308	TGGTAGCTCAGGCAGTGTGG	chr6:31658396-31658559	227	249844	TRUE	0.264	-0.0535978275697673	FALSE
ENSG00000204308	ACAGTAGGCCATGTAGCCAG	chr6:31659112-31659495	112	249959	TRUE	0.264	0.0603857811362576	FALSE
ENSG00000204308	TTCCCGTAGATGGCGATCTG	chr6:31862357-31865881	180	249891	TRUE	0.264	0.0489435703916441	FALSE
ENSG00000204308	GACCTGCTTGGCGAGAGCGC	chr6:31933313-31934377	197	249874	TRUE	0.264	-0.044245535437279	FALSE
ENSG00000204308	GTTCTAGGAAAGTCCAATAT	chr6:31937857-31939856	131	249940	TRUE	0.264	-0.0745001400683782	FALSE
ENSG00000204308	ACACTCTGGAAGCCCACTAT	chr6:32055182-32057181	274	249797	TRUE	0.264	0.0362875664679989	FALSE
ENSG00000204308	ATAAGACATTCCCCTGGGCG	chr6:32073209-32073641	178	249893	TRUE	0.264	-0.044202850891224	FALSE
ENSG00000204308	TCAGTTTCTACCAGGGAAGC	chr6:32116811-32117036	237	249834	TRUE	0.264	0.0459548503223961	FALSE
ENSG00000204308	TTCGCCGTCTTTCCCGATGT	chr6:32177110-32178719	260	249811	TRUE	0.264	0.036430553122766	FALSE
ENSG00000204308	GGGTGGCTTCCGCATAGAAC	chr6:32402860-32403151	203	249868	TRUE	0.264	-0.0529523548379567	FALSE
ENSG00000204308	CACCGCGATTTCAGAGTGGC	chr6:32415294-32416007	60	250011	TRUE	0.264	0.0875431342931985	FALSE
ENSG00000204308	TGGCTGTGTTACCACCCTCA	chr6:32700385-32701020	181	249890	TRUE	0.264	-0.0608460571445062	FALSE
ENSG00000204308	TGATTAGTCTAGCATCGTAA	chr6:32796677-32797916	71	250000	TRUE	0.264	-0.0855010673581029	FALSE
ENSG00000204308	CTGGTAGACCCCCGAGTACA	chr6:32819787-32820652	271	249800	TRUE	0.264	0.041995484290124	FALSE
ENSG00000204308	GGCTGAAGAATTCAGTGTGT	chr6:32829550-32829856	166	249905	TRUE	0.264	0.0549666288090309	FALSE
ENSG00000204308	TTTGCTTTAAGTGCCGTGCT	chr6:33014769-33015436	182	249889	TRUE	0.264	-0.0527160125377999	FALSE
ENSG00000204308	CCAGTTTGAAGCAGGGCCTA	chr6:33051226-33051462	169	249902	TRUE	0.264	-0.0456598508352828	FALSE
ENSG00000204310	GACGCGGGATCCGGCTTCTC	chr6:29863832-29864500	181	245966	TRUE	0.264	0.0445478094651559	FALSE
ENSG00000204310	CTTCAAGTAAAATTACCCTA	chr6:30151632-30151995	133	246014	TRUE	0.264	0.0626588310240388	FALSE
ENSG00000204310	AACAGTTATACTCCTAACTT	chr6:30272132-30272381	132	246015	TRUE	0.264	-0.10879085244232	FALSE
ENSG00000204310	GTAGTAGCTTGAGTGGTATC	chr6:30308057-30310057	137	246010	TRUE	0.264	-0.0634187898987881	FALSE
ENSG00000204310	CATGGCGTTTACGACTGTCT	chr6:30570784-30571978	143	246004	TRUE	0.264	-0.0603838138478685	FALSE
ENSG00000204310	CACTGCATGTAGGCCCAAAG	chr6:30597208-30598002	362	245785	TRUE	0.264	-0.0420328754423931	FALSE
ENSG00000204310	CTGGGGTCGCGGGCGCGTTG	chr6:30720841-30721102	468	245679	TRUE	0.264	-0.0440770830198427	FALSE
ENSG00000204310	GACTTGGGTGTCTGCCGATT	chr6:30725419-30726603	158	245989	TRUE	0.264	-0.0709199915689172	FALSE
ENSG00000204310	TTTCCCCAAACAAAGACATC	chr6:30728282-30728481	141	246006	TRUE	0.264	0.0471881439499828	FALSE
ENSG00000204310	TCTGAAAGGGAGTTGTAGGC	chr6:30765581-30765804	38	246109	TRUE	0.264	0.115769152432669	FALSE
ENSG00000204310	GTTGATATATTCTTACACTA	chr6:30799159-30799421	145	246002	TRUE	0.264	0.0448102781183475	FALSE
ENSG00000204310	ATCCCACCTCCCAATGTCAC	chr6:30915349-30915863	128	246019	TRUE	0.264	-0.0773643747218018	FALSE
ENSG00000204310	CTGTCCCAGCGCTTGCCTGT	chr6:30932797-30933004	193	245954	TRUE	0.264	-0.0625070517496931	FALSE
ENSG00000204310	GAAGTGCTCCCAGAAACGGC	chr6:30935143-30935338	154	245993	TRUE	0.264	0.0575151827130256	FALSE
ENSG00000204310	AGGTATACCTGATTAAACCA	chr6:30974157-30976681	161	245986	TRUE	0.264	-0.0588048469420417	FALSE
ENSG00000204310	CATATCGGGACACAGTCTGA	chr6:30981874-30982979	187	245960	TRUE	0.264	0.0458389286221941	FALSE
ENSG00000204310	CACTTGAAGTCGAGGTTCCC	chr6:30988472-30988856	160	245987	TRUE	0.264	-0.0607889992103829	FALSE
ENSG00000204310	GTTCAGTATTCACCAGTAGA	chr6:31058176-31058760	107	246040	TRUE	0.264	-0.0747784270051217	FALSE
ENSG00000204310	CTAGTGAGCAATTAATTGGC	chr6:31121455-31121665	120	246027	TRUE	0.264	0.0569653204024263	FALSE
ENSG00000204310	CTTCTCTCAGGTCCCGCTCC	chr6:31133357-31133579	120	246027	TRUE	0.264	-0.0751970422295938	FALSE
ENSG00000204310	AGTGGTAGCTGGAAGACACT	chr6:31152858-31153057	147	246000	TRUE	0.264	-0.0729995098884064	FALSE
ENSG00000204310	GGCGCCTTCCTTCCCCATGG	chr6:31170587-31170657	146	246001	TRUE	0.264	-0.0617395204244411	FALSE
ENSG00000204310	GGGGTATAAGGCAAGTGCTG	chr6:31400530-31400962	236	245911	TRUE	0.264	0.0451582846659901	FALSE
ENSG00000204310	TGAGATCCGCCCCCAGCACC	chr6:31498750-31499105	199	245948	TRUE	0.264	0.0426423190612448	FALSE
ENSG00000204310	GGGCCCCCCTTTGGAGGAAC	chr6:31558164-31558469	108	246039	TRUE	0.264	-0.0697196359112233	FALSE
ENSG00000204310	AGTAGGCACATCAGGGACCG	chr6:31686527-31686872	276	245871	TRUE	0.264	-0.0449166424015521	FALSE
ENSG00000204310	TGGAAACCTTTGCTAGCCTC	chr6:31749537-31749955	118	246029	TRUE	0.264	0.0599521440592099	FALSE
ENSG00000204310	CACTGATGTCTCGGGCATTG	chr6:31870397-31871573	178	245969	TRUE	0.264	0.0406445959292028	FALSE
ENSG00000204310	AACTTTGTGCCCAGCGGGCT	chr6:31877029-31879215	212	245935	TRUE	0.264	0.0406837610028852	FALSE
ENSG00000204310	GACTTCCCGAAAACTAGAGC	chr6:31927370-31928524	171	245976	TRUE	0.264	0.0533264388055286	FALSE
ENSG00000204310	CAGCTACTCACGGCGGCAGA	chr6:31933313-31934377	102	246045	TRUE	0.264	-0.0728262741209407	FALSE
ENSG00000204310	CTTCGGTGCCACAAAATCTA	chr6:32103513-32103696	159	245988	TRUE	0.264	-0.0611863928683847	FALSE
ENSG00000204310	GGGATTTCATACCACCAGGC	chr6:32234915-32235334	136	246011	TRUE	0.264	-0.069673944287417	FALSE
ENSG00000204310	TGTTCATGAGTGATCCGCAT	chr6:32391587-32391799	159	245988	TRUE	0.264	-0.0677472670039472	FALSE
ENSG00000204310	CGGATACGGGTGTGCCTTTG	chr6:32970678-32971108	210	245937	TRUE	0.264	-0.0575288555995459	FALSE
ENSG00000204314	CCCGTCAAAGACTAGAGCGA	chr6:29976370-29977471	14	43690	TRUE	0.264	0.493783773840174	FALSE
ENSG00000204314	AAGAGAAACTCTGCGGAGAT	chr6:30006203-30006475	19	43685	TRUE	0.264	-0.350493775039009	FALSE
ENSG00000204314	CTCGGGGTCGATCTTGGACC	chr6:30006570-30007933	21	43683	TRUE	0.264	-0.338315084485476	FALSE
ENSG00000204314	CAGATGGGCTGCCTCCTATC	chr6:30147145-30147402	40	43664	TRUE	0.264	0.255366707573493	FALSE
ENSG00000204314	CCATTGAGCACCACCAGCAC	chr6:30363554-30363784	43	43661	TRUE	0.264	0.227539487874803	FALSE
ENSG00000204314	TTTAGTCCTCCAGATGGCTG	chr6:30411464-30412023	41	43663	TRUE	0.264	0.24934604499814	FALSE
ENSG00000204314	ACAAAGCGACCAAATGCAGG	chr6:30614391-30614769	22	43682	TRUE	0.264	-0.319043789617085	FALSE
ENSG00000204314	AGAGCAGCATGAGTCAGCGG	chr6:30631690-30632204	17	43687	TRUE	0.264	-0.371773475104162	FALSE
ENSG00000204314	AGAAGTCCGGAAATGCTACC	chr6:30682482-30683008	21	43683	TRUE	0.264	0.327568674462094	FALSE
ENSG00000204314	CCCAGCGTCCTCTGGTGGGA	chr6:30684704-30684912	16	43688	TRUE	0.264	-0.449986691928825	FALSE
ENSG00000204314	CTTGGAGGGATCCCGGAGTC	chr6:30690559-30691273	29	43675	TRUE	0.264	0.288579012090753	FALSE
ENSG00000204314	GTGGGATTCGAGAACATGTA	chr6:30763624-30764557	29	43675	TRUE	0.264	-0.284486398149955	FALSE
ENSG00000204314	GAGTGGAGTAAAAGCGAAGA	chr6:30819960-30820556	12	43692	TRUE	0.264	-0.462880605344868	FALSE
ENSG00000204314	CCAGGCACGTGCCGCTTGGA	chr6:30821832-30824781	16	43688	TRUE	0.264	-0.414923136532173	FALSE
ENSG00000204314	GCCAGACAGAGGGGTCCACT	chr6:30882549-30883059	39	43665	TRUE	0.264	-0.274261281274813	FALSE
ENSG00000204314	CGCGCCGTTAGCAGCGTGGG	chr6:30907744-30908674	6	43698	TRUE	0.264	-0.647757580024353	FALSE
ENSG00000204314	CTTGCCTTTGTGGCTATACA	chr6:30935143-30935338	20	43684	TRUE	0.264	-0.337436820967274	FALSE
ENSG00000204314	CGCCCGGCAAAGGCGGACTG	chr6:30955076-30956481	65	43639	TRUE	0.264	0.170628413378857	FALSE
ENSG00000204314	AGTCAAGCCTGTACACTGTT	chr6:30966261-30966461	40	43664	TRUE	0.264	0.237318081804482	FALSE
ENSG00000204314	AGTGGAGAAGGCTGCTCACA	chr6:30972056-30972234	27	43677	TRUE	0.264	-0.300289985857118	FALSE
ENSG00000204314	AAGTCAATTCTCCAGCCAAT	chr6:30988472-30988856	24	43680	TRUE	0.264	-0.275843202541534	FALSE
ENSG00000204314	CCTAAGACCTTGCTATAGAA	chr6:31001216-31001927	32	43672	TRUE	0.264	0.251145146693875	FALSE
ENSG00000204314	TAGTGGCAATGACCGGGTAG	chr6:31068850-31069378	20	43684	TRUE	0.264	-0.350645858404237	FALSE
ENSG00000204314	AATTCTCTTCTGTTATCCCT	chr6:31072588-31072809	27	43677	TRUE	0.264	-0.26296332377921	FALSE
ENSG00000204314	AGTATCGGAGGGAGGTGCCT	chr6:31121455-31121665	21	43683	TRUE	0.264	-0.358268068385345	FALSE
ENSG00000204314	TCTTCTCTCAGGTCCCGCTC	chr6:31133357-31133579	23	43681	TRUE	0.264	0.329688363758226	FALSE
ENSG00000204314	GGTCCAGATTCCCGGCAACC	chr6:31180432-31187807	29	43675	TRUE	0.264	-0.321180552801517	FALSE
ENSG00000204314	CCCGCACCCCGGGTACTTGA	chr6:31307531-31309242	11	43693	TRUE	0.264	-0.462063375818548	FALSE
ENSG00000204314	CCTGGTGTAGCGAGCGGGCT	chr6:31366709-31367557	43	43661	TRUE	0.264	0.217046107365368	FALSE
ENSG00000204314	CAGCTCAAACCCATTAAAAG	chr6:31475434-31475678	26	43678	TRUE	0.264	0.25663744953617	FALSE
ENSG00000204314	GCCTTGGGCCTACGGCTCTG	chr6:31547323-31547789	40	43664	TRUE	0.264	-0.238496426973897	FALSE
ENSG00000204314	GATGAACTCAGGTTTAGGAT	chr6:31558756-31559619	17	43687	TRUE	0.264	0.355205080047394	FALSE
ENSG00000204314	CCTCTCTGGTACACGAGCGT	chr6:31580665-31581864	15	43689	TRUE	0.264	-0.449876444265341	FALSE
ENSG00000204314	TACTGTCTCGTCGGCTACCG	chr6:31580665-31581864	50	43654	TRUE	0.264	0.176377951364723	FALSE
ENSG00000204314	GGGCGATGCCACGGTTGGTA	chr6:31665807-31669106	11	43693	TRUE	0.264	0.424242901038423	FALSE
ENSG00000204314	TGAGCGCCTCCTCTCTGCAG	chr6:31687457-31687620	36	43668	TRUE	0.264	-0.272412059693082	FALSE
ENSG00000204314	CCCATCCTGTGGGAGATCCG	chr6:31736254-31736691	20	43684	TRUE	0.264	-0.3471761074568	FALSE
ENSG00000204314	CACACCCCAGATTGGAAGGT	chr6:31738650-31738862	27	43677	TRUE	0.264	0.245708217046521	FALSE
ENSG00000204314	TTCTCCATCCCACATGCCGT	chr6:31928642-31929979	48	43656	TRUE	0.264	0.218255379019189	FALSE
ENSG00000204314	AGGATTGCACAACATGGGCG	chr6:31948750-31949416	26	43678	TRUE	0.264	0.28887963911275	FALSE
ENSG00000204314	GCCCCGTCTGGGTTGAACAG	chr6:31989275-31989852	22	43682	TRUE	0.264	-0.295412461001876	FALSE
ENSG00000204314	GTCCTGAGCCTTTAGTGAAC	chr6:32067157-32069156	11	43693	TRUE	0.264	-0.389250228922003	FALSE
ENSG00000204314	GTGGGGTCCTGAGCTTCAAT	chr6:32103307-32106706	37	43667	TRUE	0.264	0.232474159415834	FALSE
ENSG00000204314	ACCGGCCACGCTGAGTATGC	chr6:32166448-32169512	33	43671	TRUE	0.264	0.245668317080967	FALSE
ENSG00000204314	CAATCGTCTCCCAGAAACTC	chr6:32175777-32176333	11	43693	TRUE	0.264	-0.455711760489675	FALSE
ENSG00000204314	AAAAGAAATGATCTGTACGA	chr6:32473155-32474197	8	43696	TRUE	0.264	-0.590251422889583	FALSE
ENSG00000204314	CCGACGTAAGTGCACATTGT	chr6:32530041-32530840	19	43685	TRUE	0.264	0.336381707253847	FALSE
ENSG00000204314	CCTTCCTCCGCCTACTGTGA	chr6:32868045-32868528	51	43653	TRUE	0.264	0.215400854826205	FALSE
ENSG00000204314	GACCCTCGTTCCCATGGCCG	chr6:33091862-33092619	13	43691	TRUE	0.264	-0.426535602510637	FALSE
ENSG00000204315	GAGTGTGTGGAACTGCTGAA	chr11:5254487-5254795	104	132993	TRUE	0.264	0.153478295322185	FALSE
ENSG00000204315	CTGTGTCAAGAAGCATCGTC	chr6:29737737-29738687	48	133049	TRUE	0.264	-0.19207126879111	FALSE
ENSG00000204315	TTATGGGAAAAGTCCTTCTA	chr6:30156222-30156550	70	133027	TRUE	0.264	-0.138760107557744	FALSE
ENSG00000204315	CTGAACGATGCAGACACCCG	chr6:30466076-30467154	88	133009	TRUE	0.264	0.157817859970189	FALSE
ENSG00000204315	GACAACAGATAATTTCTCTT	chr6:30483757-30483993	46	133051	TRUE	0.264	-0.187829092917581	FALSE
ENSG00000204315	GGCACTAGGCAGAGCTAGTT	chr6:30500581-30501186	55	133042	TRUE	0.264	-0.200700148457366	FALSE
ENSG00000204315	CCTCGCGGCCTATCGCGGAG	chr6:30555370-30557804	123	132974	TRUE	0.264	-0.135886390920162	FALSE
ENSG00000204315	GTGGGATCCCGGTCACATCA	chr6:30590211-30591236	117	132980	TRUE	0.264	0.129683056963683	FALSE
ENSG00000204315	GTCCTGGGCGTACGTCAAGA	chr6:30616759-30618138	118	132979	TRUE	0.264	0.120654070241421	FALSE
ENSG00000204315	ACGTCCTTGCGCGACAGGCC	chr6:30646848-30648070	137	132960	TRUE	0.264	-0.103445927182812	FALSE
ENSG00000204315	TCTGGGGTCGCGGGCGCGTT	chr6:30720841-30721102	128	132969	TRUE	0.264	-0.123477766516799	FALSE
ENSG00000204315	AATTGCACTTGGAGGCATGG	chr6:30766589-30766750	68	133029	TRUE	0.264	0.148145128089069	FALSE
ENSG00000204315	GAGGTGATATGAGAAGTCGC	chr6:30768976-30769922	52	133045	TRUE	0.264	-0.192170553994691	FALSE
ENSG00000204315	CAACAGTTGAGCCTGCCTTT	chr6:30779094-30779523	110	132987	TRUE	0.264	-0.125062299881474	FALSE
ENSG00000204315	ACGTCACCTGGTCCAGATGG	chr6:30781581-30782706	84	133013	TRUE	0.264	-0.125798070761831	FALSE
ENSG00000204315	CACCAAGAACTGCGGAGGGC	chr6:30974571-30974809	82	133015	TRUE	0.264	-0.148098403303131	FALSE
ENSG00000204315	CTGAAGAGAAGCACCGCTAG	chr6:31042790-31043131	135	132962	TRUE	0.264	-0.119147291938197	FALSE
ENSG00000204315	CACACATCCTGCACTCAACA	chr6:31204790-31205139	92	133005	TRUE	0.264	0.139007464789557	FALSE
ENSG00000204315	AACAGCCAGGACCCTTGTGT	chr6:31395558-31396207	70	133027	TRUE	0.264	-0.148581247720667	FALSE
ENSG00000204315	CCTGATAGGAGACAGTTGAG	chr6:31511215-31511680	52	133045	TRUE	0.264	0.19172366974863	FALSE
ENSG00000204315	CCCCGACTTCCCCAAAGTTG	chr6:31515513-31516701	58	133039	TRUE	0.264	0.152928970837753	FALSE
ENSG00000204315	CCCACGCTCGTGTACCAGAG	chr6:31580307-31582306	48	133049	TRUE	0.264	-0.225029085166149	FALSE
ENSG00000204315	TCGGGGATCAAAGTTCATTG	chr6:31628282-31630281	114	132983	TRUE	0.264	-0.111217320949357	FALSE
ENSG00000204315	CGCGCTTTGCTTCGTAACTG	chr6:31660259-31661159	73	133024	TRUE	0.264	0.138556797262622	FALSE
ENSG00000204315	TAGGGAAGTTGCTACTTCCA	chr6:31666094-31666177	86	133011	TRUE	0.264	0.147857533739279	FALSE
ENSG00000204315	CCGCACCTCAGAACTCCGGT	chr6:31680584-31681602	57	133040	TRUE	0.264	-0.163488128974871	FALSE
ENSG00000204315	GGGATGAATACCCAGATGTG	chr6:31687457-31687620	22	133075	TRUE	0.264	-0.30794865403204	FALSE
ENSG00000204315	ATGCTATAGCACCTCCCTGA	chr6:31690757-31692756	71	133026	TRUE	0.264	-0.145051653186948	FALSE
ENSG00000204315	CTAGTGGATCTAGGTGCTGA	chr6:31769615-31770257	33	133064	TRUE	0.264	-0.249380111210485	FALSE
ENSG00000204315	CTGGACACCACGGGCAGCAT	chr6:31772888-31773174	108	132989	TRUE	0.264	-0.119456076140321	FALSE
ENSG00000204315	GGCAGAGGGGTGCGTCTATC	chr6:31776485-31778192	183	132914	TRUE	0.264	0.081321013739914	FALSE
ENSG00000204315	CCTCCAATTCTTGATCGGGC	chr6:31821242-31822577	56	133041	TRUE	0.264	0.196759202002405	FALSE
ENSG00000204315	GGGCTCGGCTGCCCCGCTCT	chr6:31851673-31852487	37	133060	TRUE	0.264	0.214549752192479	FALSE
ENSG00000204315	AAATTCTCGTAAGTCAGGCT	chr6:32061096-32061628	36	133061	TRUE	0.264	-0.204100571600436	FALSE
ENSG00000204315	ACACCCCACATAAGTCTGTT	chr6:32109687-32111103	86	133011	TRUE	0.264	0.139978481266104	FALSE
ENSG00000204315	GTAAGCCGTCCGGAGGGGCG	chr6:32185674-32186005	106	132991	TRUE	0.264	-0.126046909185826	FALSE
ENSG00000204315	GCTCTCGAGAGCCACCACTG	chr6:32763294-32763473	129	132968	TRUE	0.264	-0.112290341854003	FALSE
ENSG00000204315	TTCGTACTCCAAGTCTGGCA	chr6:32868045-32868528	42	133055	TRUE	0.264	0.169654353163968	FALSE
ENSG00000204315	CTTAGGCTCCTCCTTCTGGG	chr6:33136422-33136837	77	133020	TRUE	0.264	0.126210824594816	FALSE
ENSG00000204315	GTGGAGGCCTCCCGGGAGTA	chr6:33170110-33170273	200	132897	TRUE	0.264	0.107885797854185	FALSE
ENSG00000204344	GTGTCCTGACTGAAGCGACA	chr6:29737737-29738687	110	163103	TRUE	0.264	0.108056713758959	FALSE
ENSG00000204344	GGCCGGAACTGGGAAAAACA	chr6:29834676-29835312	136	163077	TRUE	0.264	0.106613965957526	FALSE
ENSG00000204344	TTAATTGCGAACCGTGTCTC	chr6:30060535-30062064	80	163133	TRUE	0.264	-0.134613291246635	FALSE
ENSG00000204344	ATCAGCTCTCTCGTGAGTCA	chr6:30544696-30545170	80	163133	TRUE	0.264	-0.164893219683198	FALSE
ENSG00000204344	CAGCCCAACCCGTAGTGGAA	chr6:30700400-30700858	118	163095	TRUE	0.264	-0.116668863877431	FALSE
ENSG00000204344	AGGAGGGCTTGGCTCCTGTT	chr6:30766589-30766750	71	163142	TRUE	0.264	-0.151791187758848	FALSE
ENSG00000204344	CCAGGGCAATTCTCCAGAAA	chr6:30766589-30766750	89	163124	TRUE	0.264	-0.136220961682497	FALSE
ENSG00000204344	ACCTCTCAGCAAAGAGCAAG	chr6:30840712-30841135	196	163017	TRUE	0.264	0.0866990588275268	FALSE
ENSG00000204344	GAAGTGCTCCCAGAAACGGC	chr6:30935143-30935338	117	163096	TRUE	0.264	0.109479850614859	FALSE
ENSG00000204344	GTACAGGCTTGACTTGAGAC	chr6:30966261-30966461	135	163078	TRUE	0.264	0.0928156449306944	FALSE
ENSG00000204344	TCATCCTTAGCAAGGGAGTT	chr6:31087560-31087877	101	163112	TRUE	0.264	-0.119326092529807	FALSE
ENSG00000204344	CAGTCTCACCCCGGCCAGGT	chr6:31111005-31111190	85	163128	TRUE	0.264	-0.136055472028811	FALSE
ENSG00000204344	GGTAGGATACAATATCGAAG	chr6:31214378-31214740	133	163080	TRUE	0.264	0.0985327868950097	FALSE
ENSG00000204344	GGCATCTGCCTCCTGGGAGC	chr6:31283611-31283788	143	163070	TRUE	0.264	0.103839198214206	FALSE
ENSG00000204344	GCTGGAAGGCGGAACCAAGC	chr6:31567593-31567936	89	163124	TRUE	0.264	-0.127641295296459	FALSE
ENSG00000204344	ACGCTCAGGTCCCTTTATAG	chr6:31571859-31572562	119	163094	TRUE	0.264	0.106473145579211	FALSE
ENSG00000204344	CTCGCGAAGTCCACCATATC	chr6:31580307-31582306	163	163050	TRUE	0.264	-0.0887600126661097	FALSE
ENSG00000204344	CTGGGCCTGCGTGGACCGCT	chr6:31659112-31659495	76	163137	TRUE	0.264	0.125677577567582	FALSE
ENSG00000204344	AGGTTGTCGAGGAATCTTCC	chr6:31710646-31710912	34	163179	TRUE	0.264	-0.226138877805531	FALSE
ENSG00000204344	CTTCAGCCATGGTTGCGTCG	chr6:31736254-31736691	150	163063	TRUE	0.264	0.0999359053931962	FALSE
ENSG00000204344	GAAGTGAGCACCAACCCAGA	chr6:31791353-31791641	131	163082	TRUE	0.264	0.0961851329031039	FALSE
ENSG00000204344	GCCATCGCCGCTTGCGCTGG	chr6:31896953-31898663	114	163099	TRUE	0.264	0.117346294650298	FALSE
ENSG00000204344	TGCCGAGGGGAATAAAGGTC	chr6:31923019-31923477	87	163126	TRUE	0.264	0.11637382388961	FALSE
ENSG00000204344	CAGCCTTCTAACGACCCTGT	chr6:31997498-31998270	129	163084	TRUE	0.264	-0.111312560928496	FALSE
ENSG00000204344	CACCCTAGCTGAATCCTGAC	chr6:32103307-32106706	146	163067	TRUE	0.264	-0.102840825697339	FALSE
ENSG00000204344	CAGAAGTGTGATACTCTTGA	chr6:32103307-32106706	74	163139	TRUE	0.264	0.127714252779404	FALSE
ENSG00000204344	CATGCAGGCGAGTGGACTTA	chr6:32188316-32188540	42	163171	TRUE	0.264	0.198186713492917	FALSE
ENSG00000204344	AGCTTCTTTACGCGGTGAGT	chr6:32413296-32413959	33	163180	TRUE	0.264	0.211824516888859	FALSE
ENSG00000204344	CTAGGAATGACCACTGGAGT	chr6:32475226-32476196	82	163131	TRUE	0.264	0.150421924604524	FALSE
ENSG00000204344	GAAGGAACCGGTAAAGCGTG	chr6:32558427-32558954	84	163129	TRUE	0.264	-0.102639143952111	FALSE
ENSG00000204344	CTTCTGATGAAGCGAGACCC	chr6:32796677-32797916	81	163132	TRUE	0.264	-0.122375757649572	FALSE
ENSG00000204344	CACTAGGGACAATCATGTTA	chr6:32984455-32985094	59	163154	TRUE	0.264	-0.170904864392904	FALSE
ENSG00000204344	AGCTAAGGCTTGATACCCAG	chr6:33125958-33126566	77	163136	TRUE	0.264	0.137259404989847	FALSE
ENSG00000204348	GCCTGGGCTCCGGGGCGTTT	chr11:17719290-17719635	37	88028	TRUE	0.264	0.226413948699102	FALSE
ENSG00000204348	GAGAGAGGCAAACTGGAATC	chr3:181711915-181712221	40	88025	TRUE	0.264	-0.239590442676185	FALSE
ENSG00000204348	AACAGTGAGATAAGGTATCC	chr6:29758038-29758251	39	88026	TRUE	0.264	-0.223352890151751	FALSE
ENSG00000204348	CACAGCCCAAATGCAGGTTA	chr6:29812946-29813558	48	88017	TRUE	0.264	-0.199818370034854	FALSE
ENSG00000204348	CGTAGCCCACTGCGATGTAC	chr6:29926083-29927564	73	87992	TRUE	0.264	0.174660622239518	FALSE
ENSG00000204348	ATGAACTGGTTGCATGATCT	chr6:30152089-30152261	37	88028	TRUE	0.264	0.229371610644921	FALSE
ENSG00000204348	GCATCGCCCTGGATTATGAA	chr6:30185925-30186543	69	87996	TRUE	0.264	-0.161280376231943	FALSE
ENSG00000204348	CCAGTGCTGGTGGTGCTCAA	chr6:30363554-30363784	162	87903	TRUE	0.264	0.118574095718278	FALSE
ENSG00000204348	TAGTGATGAAACAAACCTTG	chr6:30541492-30542052	22	88043	TRUE	0.264	-0.354827817999949	FALSE
ENSG00000204348	CGAGCTTCGCCGTCATCTCG	chr6:30570784-30571978	90	87975	TRUE	0.264	0.132276071501945	FALSE
ENSG00000204348	TCTGCCGATTTGGTATCTCA	chr6:30725419-30726603	33	88032	TRUE	0.264	-0.224819797855134	FALSE
ENSG00000204348	AGGCCTTTGGGGTCGGGTCT	chr6:30880617-30881325	50	88015	TRUE	0.264	-0.214563263951603	FALSE
ENSG00000204348	GCACATTGGCCACGCACTCA	chr6:30915349-30915863	111	87954	TRUE	0.264	-0.149014320123893	FALSE
ENSG00000204348	ACAGCAGCTCCGTTTGGCTA	chr6:31083575-31084324	54	88011	TRUE	0.264	0.181472011057393	FALSE
ENSG00000204348	TGGTGCTAGATCGACACTCC	chr6:31144857-31146857	44	88021	TRUE	0.264	0.245176136274102	FALSE
ENSG00000204348	AGCCGACTGTGATGGAGTTA	chr6:31227161-31227587	23	88042	TRUE	0.264	-0.25936144274592	FALSE
ENSG00000204348	TGAAATCTCCTTGTCGTAGG	chr6:31307531-31309242	34	88031	TRUE	0.264	0.243751477911515	FALSE
ENSG00000204348	CACAGTGTTACTGCATGGGT	chr6:31396975-31397224	26	88039	TRUE	0.264	-0.278071241868878	FALSE
ENSG00000204348	AGGTACAGATGTCCTAAGGC	chr6:31402804-31402980	50	88015	TRUE	0.264	0.215983652283953	FALSE
ENSG00000204348	CAAAAAGCTTTCGGGCGCCG	chr6:31494826-31495422	36	88029	TRUE	0.264	-0.245623846831674	FALSE
ENSG00000204348	AACAGAGAAGCACCGTGGCG	chr6:31533582-31537581	34	88031	TRUE	0.264	0.259778141201901	FALSE
ENSG00000204348	ACTCGTTCCTCGCGCATCCA	chr6:31541111-31542661	53	88012	TRUE	0.264	0.188772569058944	FALSE
ENSG00000204348	TGCTCCGAGTCCCTTGTCGC	chr6:31665807-31669106	42	88023	TRUE	0.264	0.195834287865643	FALSE
ENSG00000204348	ACGACGACTTATAAAAGCCG	chr6:31826877-31828644	27	88038	TRUE	0.264	-0.304135555696537	FALSE
ENSG00000204348	GGATTATTTGTCCGCCAGAG	chr6:31901422-31902703	50	88015	TRUE	0.264	0.220398453173795	FALSE
ENSG00000204348	GAGCTGTTTGGTGGGTTGGA	chr6:32103513-32103696	24	88041	TRUE	0.264	-0.304551106499262	FALSE
ENSG00000204348	ACCAAGAATTGCAGGCATAT	chr6:32195086-32195317	60	88005	TRUE	0.264	-0.19043579692302	FALSE
ENSG00000204348	TCCCAGAGCCCCAGGTGTAT	chr6:32402860-32403151	120	87945	TRUE	0.264	0.13400530917991	FALSE
ENSG00000204348	CAAATTATCTCCTCCACGAA	chr6:32473155-32474197	37	88028	TRUE	0.264	-0.235284973305342	FALSE
ENSG00000204348	TATATGCAACTCTGGAAGTT	chr6:32692104-32692347	22	88043	TRUE	0.264	-0.312268667519002	FALSE
ENSG00000204348	GCTGCTCCACAACTGCGCGC	chr6:32761119-32761904	130	87935	TRUE	0.264	0.122010793863038	FALSE
ENSG00000204348	GCTTCCTTCACAGTAGGCGG	chr6:32868045-32868528	28	88037	TRUE	0.264	-0.28717265742558	FALSE
ENSG00000204348	GAAATGAATGAATTTCCACT	chr6:32885752-32886155	33	88032	TRUE	0.264	-0.274510757718751	FALSE
ENSG00000204348	AAGAGCAAAGGACCGGATCC	chr6:33080171-33081452	35	88030	TRUE	0.264	0.248399884592166	FALSE
ENSG00000204348	GCTGCTATTCCTGGAGGGTC	chr6:33112210-33112672	50	88015	TRUE	0.264	-0.215524725204193	FALSE
ENSG00000204348	GAGAACTTCACCATCGCATG	chr6:33123471-33124880	39	88026	TRUE	0.264	-0.270275211082171	FALSE
ENSG00000204351	GGACAGAGAATCTTGTGGAG	chr6:30013249-30013883	53	130395	TRUE	0.264	-0.167063779244706	FALSE
ENSG00000204351	AGCTGGGTGGGTCTAAAAAT	chr6:30041957-30042353	84	130364	TRUE	0.264	-0.147330592844892	FALSE
ENSG00000204351	TTAATTGCGAACCGTGTCTC	chr6:30060535-30062064	69	130379	TRUE	0.264	0.160701877518468	FALSE
ENSG00000204351	ACCAGATGAGGCGTTACGCA	chr6:30074348-30076389	93	130355	TRUE	0.264	0.129438257521081	FALSE
ENSG00000204351	AGATAGGGTCGGTTTCCAAC	chr6:30127137-30128131	95	130353	TRUE	0.264	0.127483103705869	FALSE
ENSG00000204351	GTAAATCTGCGCGTGGCCCT	chr6:30259125-30260790	41	130407	TRUE	0.264	0.232093705227137	FALSE
ENSG00000204351	GACTGAGAATGATGTTAGGA	chr6:30646087-30646314	47	130401	TRUE	0.264	-0.219244458841239	FALSE
ENSG00000204351	GGACACCAGTGTGATCTTAT	chr6:30730066-30731526	110	130338	TRUE	0.264	0.11479399292487	FALSE
ENSG00000204351	GGTTAGAGCTCAAAGCAGTT	chr6:30795771-30796496	26	130422	TRUE	0.264	0.22862625148603	FALSE
ENSG00000204351	TGTTCACTGTCCGGACCATA	chr6:30877493-30878082	115	130333	TRUE	0.264	-0.124262571924475	FALSE
ENSG00000204351	CATGGCCCCATCGGAATCTC	chr6:30942337-30943208	34	130414	TRUE	0.264	-0.241897994288962	FALSE
ENSG00000204351	CAGGATTAGCCAACTCGGGC	chr6:31058176-31058760	41	130407	TRUE	0.264	-0.202003718777222	FALSE
ENSG00000204351	CTAGTGAGCAATTAATTGGC	chr6:31121455-31121665	60	130388	TRUE	0.264	-0.198909453340984	FALSE
ENSG00000204351	TGGTCCGCTACCCCACAGTA	chr6:31139684-31140160	87	130361	TRUE	0.264	0.135554392869623	FALSE
ENSG00000204351	GAGGAAAAACCCGGTGTCTA	chr6:31144857-31146857	64	130384	TRUE	0.264	0.143744845083899	FALSE
ENSG00000204351	TGCATGCTGGGTACATGGGA	chr6:31176046-31176308	131	130317	TRUE	0.264	-0.13405884076141	FALSE
ENSG00000204351	GATAGTCAATCAGGGGTCTC	chr6:31203315-31204537	31	130417	TRUE	0.264	0.219080467122628	FALSE
ENSG00000204351	CTCTCTCTGCTTTCACCTAG	chr6:31491962-31492232	46	130402	TRUE	0.264	0.203366819654215	FALSE
ENSG00000204351	GTCCGAAAACACTTCACCCC	chr6:31493799-31494553	135	130313	TRUE	0.264	-0.113163709079977	FALSE
ENSG00000204351	CCTACCCACTGTTTCATGGC	chr6:31560306-31560752	74	130374	TRUE	0.264	0.141004661183961	FALSE
ENSG00000204351	TTGAAAAGACTGTGGTCCGG	chr6:31560306-31560752	52	130396	TRUE	0.264	-0.19189176651598	FALSE
ENSG00000204351	ATTATATATCCCCTTCATCG	chr6:31570582-31572581	55	130393	TRUE	0.264	0.171416168072007	FALSE
ENSG00000204351	CCTCCATTCCTTAGATAGAC	chr6:31574156-31574793	106	130342	TRUE	0.264	0.143624157601687	FALSE
ENSG00000204351	AGTTGTATCTTGCGGATGCT	chr6:31580307-31582306	63	130385	TRUE	0.264	0.168675534205731	FALSE
ENSG00000204351	CTAGTTAGATATCCCTGGGG	chr6:31598439-31599041	146	130302	TRUE	0.264	0.106670499025541	FALSE
ENSG00000204351	TAGTACCAGTACCGCTGTGG	chr6:31650807-31653131	71	130377	TRUE	0.264	-0.183207398121175	FALSE
ENSG00000204351	ACTTTAGCACAGGTTCGTCG	chr6:31665807-31669106	85	130363	TRUE	0.264	0.150068791779305	FALSE
ENSG00000204351	GACGCTTGGGTCCCGACGCG	chr6:31680584-31681602	120	130328	TRUE	0.264	-0.130057584289136	FALSE
ENSG00000204351	CGCGCGACTGATGGGAGAGT	chr6:31821432-31823431	146	130302	TRUE	0.264	0.112890787657574	FALSE
ENSG00000204351	AGACCGGTTAGAGCGGACCC	chr6:31862357-31865881	42	130406	TRUE	0.264	0.19962542648438	FALSE
ENSG00000204351	ACAAGTGATTGGCAGTCGTG	chr6:31898742-31899032	124	130324	TRUE	0.264	-0.129103770194766	FALSE
ENSG00000204351	CTCCATCCCACATGCCGTTG	chr6:31928642-31929979	183	130265	TRUE	0.264	0.100549687739048	FALSE
ENSG00000204351	CGTCCAGCTGGGCTTCGACT	chr6:31978820-31980627	42	130406	TRUE	0.264	0.19947265391763	FALSE
ENSG00000204351	TGAGACAGGGCGCCTCCGTG	chr6:32085866-32086089	87	130361	TRUE	0.264	-0.129003270858445	FALSE
ENSG00000204351	TGGACAGACTATCTTGAGCT	chr6:32204175-32204654	36	130412	TRUE	0.264	-0.215362500153351	FALSE
ENSG00000204351	CCATAGGTGACTTGTGAAAA	chr6:32393740-32393996	96	130352	TRUE	0.264	-0.138251167935818	FALSE
ENSG00000204351	CCTGGAAGACAGGCGCGCCG	chr6:32521797-32522141	57	130391	TRUE	0.264	0.177649575666656	FALSE
ENSG00000204351	CGTCTTCCTGAGGCGAACGG	chr6:32583639-32584799	43	130405	TRUE	0.264	0.21205370768082	FALSE
ENSG00000204351	TGCATCATATTCTGAGCACA	chr6:32700385-32701020	53	130395	TRUE	0.264	-0.22004301281623	FALSE
ENSG00000204351	GAGGCTGAGGCAAACCCGGG	chr6:32915154-32915381	76	130372	TRUE	0.264	0.141795943692058	FALSE
ENSG00000204351	CACCACTGGGAGTGCAGGAC	chr6:33051226-33051462	65	130383	TRUE	0.264	0.174069955077611	FALSE
ENSG00000204351	TAACGCAGTTATGTTAAGTT	chr6:33062023-33062329	61	130387	TRUE	0.264	0.147951526276653	FALSE
ENSG00000204351	CAGGAATGCTATGCGTTCAA	chr6:33116430-33118817	31	130417	TRUE	0.264	0.267069587408657	FALSE
ENSG00000204351	TGCTCTTAGGCTCCTCCTTC	chr6:33136422-33136837	34	130414	TRUE	0.264	-0.239438324054374	FALSE
ENSG00000204356	GAGGTGGCGAATCCCTAAGG	chr6:29887280-29888879	177	235646	TRUE	0.264	-0.0535158173988601	FALSE
ENSG00000204356	TTCAGCACCTGGTGCTGCAT	chr6:29994672-29995484	201	235622	TRUE	0.264	0.0611577702049848	FALSE
ENSG00000204356	TACCAAACCTCTCCCCCTGC	chr6:30037221-30037673	149	235674	TRUE	0.264	-0.0700112945864504	FALSE
ENSG00000204356	GGCAAGGGCTTTGTGTGACC	chr6:30041957-30042353	90	235733	TRUE	0.264	-0.0928222728590811	FALSE
ENSG00000204356	CCACTGCAGGCCCTTACTTG	chr6:30363554-30363784	385	235438	TRUE	0.264	0.0392283164226286	FALSE
ENSG00000204356	CAGAGAGGTAATGCGGAGGA	chr6:30631690-30632204	44	235779	TRUE	0.264	0.104902059108621	FALSE
ENSG00000204356	TCGGCCACCGTAGTGCTTAG	chr6:30672186-30673296	196	235627	TRUE	0.264	0.0638339804256502	FALSE
ENSG00000204356	GCTTCACTTGGCTTCATATT	chr6:30700400-30700858	111	235712	TRUE	0.264	0.0701259202282802	FALSE
ENSG00000204356	GAGCGGCGCTTATCGAAGTG	chr6:30721303-30721829	108	235715	TRUE	0.264	0.0802726986163065	FALSE
ENSG00000204356	CAACACATCACATGGTTCGA	chr6:30781581-30782706	189	235634	TRUE	0.264	-0.0607986628924464	FALSE
ENSG00000204356	ATAGATGCTCACGGAAAATG	chr6:30821835-30822246	304	235519	TRUE	0.264	0.0523425408154945	FALSE
ENSG00000204356	TATCCCAGCGACGGAGCTCA	chr6:30829685-30830050	133	235690	TRUE	0.264	-0.0741012110843171	FALSE
ENSG00000204356	TGCCTATGCACTTGGGAGAA	chr6:30843326-30843522	136	235687	TRUE	0.264	-0.0679776405366124	FALSE
ENSG00000204356	CCTTACCCCCAGGTTATCAG	chr6:30872366-30873391	166	235657	TRUE	0.264	-0.0685861186454211	FALSE
ENSG00000204356	CTGAAGGGTTCTCCCGAGAT	chr6:30935143-30935338	145	235678	TRUE	0.264	0.0662537419833069	FALSE
ENSG00000204356	TGGAGCCAATCTTGACGTCA	chr6:30940241-30940981	105	235718	TRUE	0.264	0.0770035857716451	FALSE
ENSG00000204356	AGGGAGTTGGGCGCTCTTAC	chr6:31087560-31087877	124	235699	TRUE	0.264	-0.0746224031980367	FALSE
ENSG00000204356	CAGGAGGGAGGCCAACGCAA	chr6:31121455-31121665	304	235519	TRUE	0.264	-0.0419851623856491	FALSE
ENSG00000204356	GGTGCCCTCTGGTGTCCATG	chr6:31192567-31192812	156	235667	TRUE	0.264	-0.0589285133600914	FALSE
ENSG00000204356	CGCTGTCGAACCTCACGAAC	chr6:31355791-31357656	156	235667	TRUE	0.264	0.0612911990344798	FALSE
ENSG00000204356	AAATCCCCAAGAATGGCACG	chr6:31474771-31475258	179	235644	TRUE	0.264	-0.0603622297199546	FALSE
ENSG00000204356	ATTGGAAGGCCGTTCCAGCG	chr6:31498750-31499105	85	235738	TRUE	0.264	-0.100078537762343	FALSE
ENSG00000204356	GCAGCCACTTCCCCCGGTGC	chr6:31498750-31499105	145	235678	TRUE	0.264	0.0719689560880163	FALSE
ENSG00000204356	AAGGCGGCTTGTGCCCAACT	chr6:31533582-31537581	308	235515	TRUE	0.264	-0.0422424537693904	FALSE
ENSG00000204356	CACGAGACATACGACGCTGA	chr6:31638882-31641381	168	235655	TRUE	0.264	-0.0587455840341868	FALSE
ENSG00000204356	CGACGCACGCAGGCGTAGTA	chr6:31651695-31653469	99	235724	TRUE	0.264	0.0796165401675331	FALSE
ENSG00000204356	CGAATATAATCGCAACGAAA	chr6:31682877-31683871	73	235750	TRUE	0.264	0.0975458118730814	FALSE
ENSG00000204356	CCCATCCTGTGGGAGATCCG	chr6:31736254-31736691	141	235682	TRUE	0.264	-0.0643560500567428	FALSE
ENSG00000204356	TGCTCCGCTTCATTCAAATC	chr6:31750303-31751126	90	235733	TRUE	0.264	0.0765458572288638	FALSE
ENSG00000204356	AGCAAGGAGTGTTCGACCCT	chr6:31775257-31778081	193	235630	TRUE	0.264	0.0602920895595085	FALSE
ENSG00000204356	AGGACGAGGTGCAGCGCGAG	chr6:31817239-31817580	103	235720	TRUE	0.264	-0.0740011060991512	FALSE
ENSG00000204356	CAACCCGGCGCCGCCATAAA	chr6:31834234-31835425	396	235427	TRUE	0.264	0.0482213795227602	FALSE
ENSG00000204356	TGCACTTCTTGGCTGTCACG	chr6:31981726-31982144	142	235681	TRUE	0.264	0.0710842629323549	FALSE
ENSG00000204356	GGTTTGCCACTATCTGGACA	chr6:32012313-32013264	158	235665	TRUE	0.264	0.0640553058588562	FALSE
ENSG00000204356	GGGGATCTAGCCCCTCAGTG	chr6:32073209-32073641	135	235688	TRUE	0.264	0.079336847445004	FALSE
ENSG00000204356	CGGGTCAATAAGTACCTGCG	chr6:32129978-32130841	133	235690	TRUE	0.264	-0.0691395835479214	FALSE
ENSG00000204356	GAGGTTGGGCCCATAGCGGT	chr6:32175777-32176333	53	235770	TRUE	0.264	-0.10808362581003	FALSE
ENSG00000204356	AAAATCACAGGCGTTGCCTA	chr6:32203405-32204039	161	235662	TRUE	0.264	0.0701782871885963	FALSE
ENSG00000204356	CTCAGATTTGCCTCCGTATC	chr6:32216313-32216731	98	235725	TRUE	0.264	-0.0753349657821407	FALSE
ENSG00000204356	TAACTGCTTGAAATCCTGCA	chr6:32324390-32324675	69	235754	TRUE	0.264	-0.100527206755429	FALSE
ENSG00000204356	GTGAGACTTGCCTGCTTCTC	chr6:32589565-32590024	194	235629	TRUE	0.264	-0.0545903749376717	FALSE
ENSG00000204356	AAACATGCCTGTGACCGATT	chr6:32609751-32610407	144	235679	TRUE	0.264	0.0604062343600988	FALSE
ENSG00000204356	CAGCTGACTGTGAATGAGTG	chr6:32622509-32622789	120	235703	TRUE	0.264	0.067027398294202	FALSE
ENSG00000204356	GGTTTCCACTTTAGGGAGGC	chr6:32866897-32867503	185	235638	TRUE	0.264	0.0583442420363451	FALSE
ENSG00000204356	ACATTGTGGGTTTGAGACAC	chr6:32868045-32868528	127	235696	TRUE	0.264	-0.0655887630239489	FALSE
ENSG00000204356	TGCTCACTCACCAAGGGTCC	chr6:33178894-33179564	139	235684	TRUE	0.264	0.0753499513602796	FALSE
ENSG00000204356	CTCTTAAACCTCAGGACTTT	chr6:33199885-33200000	53	235770	TRUE	0.264	0.109500925906541	FALSE
ENSG00000204366	CTAAATTTACATCCCGAGTG	chr6:29752307-29753422	6	27338	TRUE	0.264	-0.662372404789181	FALSE
ENSG00000204366	CCTGAAGCTCCCTGGTGTAA	chr6:29758038-29758251	18	27326	TRUE	0.264	0.370070722579491	FALSE
ENSG00000204366	CTCCCAGGGTCTGCAACCTC	chr6:29758038-29758251	15	27329	TRUE	0.264	-0.415435360638866	FALSE
ENSG00000204366	GCTGTTCACTCTAAGCCCCA	chr6:29758038-29758251	15	27329	TRUE	0.264	-0.427990033145868	FALSE
ENSG00000204366	AGGGGTGGACACATTACACT	chr6:29967104-29967966	7	27337	TRUE	0.264	-0.622596329281609	FALSE
ENSG00000204366	AGATCTACAGGAGATCGAGC	chr6:30006570-30007933	18	27326	TRUE	0.264	0.37240934552836	FALSE
ENSG00000204366	GTAGGCACTCTTGTACAGGC	chr6:30185925-30186543	4	27340	TRUE	0.264	-0.790196599184747	FALSE
ENSG00000204366	CTTGGGCTCAGCTCTCCCCA	chr6:30464762-30464931	20	27324	TRUE	0.264	0.285312139144003	FALSE
ENSG00000204366	TTTCCATCAGACTGCCTCCC	chr6:30563246-30563598	20	27324	TRUE	0.264	0.311475064975887	FALSE
ENSG00000204366	CAGAGAGGTAATGCGGAGGA	chr6:30631690-30632204	3	27341	TRUE	0.264	-0.941814232012903	FALSE
ENSG00000204366	CAGTCCCAGCGTCCTCTGGT	chr6:30684704-30684912	9	27335	TRUE	0.264	0.54002234761243	FALSE
ENSG00000204366	TGGAGACAGGCAAGGTCCAT	chr6:30708107-30708404	23	27321	TRUE	0.264	0.296850495096666	FALSE
ENSG00000204366	TGGTGGACACAGACACTCTA	chr6:30711844-30712032	15	27329	TRUE	0.264	0.463669882224593	FALSE
ENSG00000204366	GCTTGGAGGGAGATTGAAAG	chr6:30724917-30725281	29	27315	TRUE	0.264	0.32630779483127	FALSE
ENSG00000204366	CGGTGACTAAGTCCTGCATG	chr6:30768976-30769922	16	27328	TRUE	0.264	-0.423331781514474	FALSE
ENSG00000204366	ACACTTTGCCGGCCTGTTCA	chr6:30819960-30820556	23	27321	TRUE	0.264	-0.350392357702414	FALSE
ENSG00000204366	AAGGTGGGAATAGCCTTGTT	chr6:30844980-30845510	12	27332	TRUE	0.264	0.428517328544655	FALSE
ENSG00000204366	TGCTAGAACAGCTTCCAGAA	chr6:30961427-30961676	14	27330	TRUE	0.264	-0.486776298601964	FALSE
ENSG00000204366	TATCAGGATCTTAGCCTCTC	chr6:31086852-31087115	23	27321	TRUE	0.264	0.336435896945767	FALSE
ENSG00000204366	AAACACAGCCCGAATAGTTT	chr6:31087560-31087877	15	27329	TRUE	0.264	-0.421951220322855	FALSE
ENSG00000204366	CCAACGGTGGACAAATATGA	chr6:31131382-31133381	15	27329	TRUE	0.264	-0.426623990961035	FALSE
ENSG00000204366	GCACCTATCGCTTGGGCCAC	chr6:31159254-31159656	10	27334	TRUE	0.264	-0.572424546238615	FALSE
ENSG00000204366	GGCAATGGTGTCTGTGGAAG	chr6:31170419-31170828	11	27333	TRUE	0.264	0.484244209509083	FALSE
ENSG00000204366	AATCTGTCCCCTCCAGTGGT	chr6:31225249-31225486	10	27334	TRUE	0.264	-0.582022373690756	FALSE
ENSG00000204366	TAATATCCACGGAGAGGGTG	chr6:31467054-31467436	23	27321	TRUE	0.264	0.340937773818823	FALSE
ENSG00000204366	CCCCAAGGCATAGTTTAATA	chr6:31510507-31513057	22	27322	TRUE	0.264	0.302177134512464	FALSE
ENSG00000204366	GGATATGACACTGGTACAAC	chr6:31525859-31526473	15	27329	TRUE	0.264	-0.399958709478603	FALSE
ENSG00000204366	TACTGTCTCGTCGGCTACCG	chr6:31580665-31581864	36	27308	TRUE	0.264	0.253550914081139	FALSE
ENSG00000204366	TCGCGAAGTCCACCATATCG	chr6:31580665-31581864	30	27314	TRUE	0.264	-0.302129897368465	FALSE
ENSG00000204366	CGTGGAAAGAGCGCTAAGCC	chr6:31690204-31691207	17	27327	TRUE	0.264	0.429925301126899	FALSE
ENSG00000204366	GACATCATCTCTAAACAGAG	chr6:31749537-31749955	24	27320	TRUE	0.264	0.297308637334139	FALSE
ENSG00000204366	CTCCCCAAGTCCACTGAACA	chr6:31762532-31764531	16	27328	TRUE	0.264	-0.395388936808738	FALSE
ENSG00000204366	GCGAGGAGACCTCGCTCCGG	chr6:31765928-31766802	5	27339	TRUE	0.264	-0.623188711546557	FALSE
ENSG00000204366	AAGTCATACTTGTCAGTGCA	chr6:31770470-31770715	10	27334	TRUE	0.264	0.474814765251043	FALSE
ENSG00000204366	GCCCTCATAGCCGCTCGCTA	chr6:31794259-31796391	17	27327	TRUE	0.264	-0.364441040518984	FALSE
ENSG00000204366	AGCTGGGAGGTGACTGGTAT	chr6:31874908-31875284	15	27329	TRUE	0.264	-0.434554873477349	FALSE
ENSG00000204366	AGAGGTAGAGAGCCGCGGGA	chr6:31927370-31928524	11	27333	TRUE	0.264	0.480510338715224	FALSE
ENSG00000204366	CCCCGTGAGCACAAGATTCG	chr6:31933313-31934377	8	27336	TRUE	0.264	-0.5719765033132	FALSE
ENSG00000204366	GAATTCTTCTAGGTAATATC	chr6:31937857-31939856	6	27338	TRUE	0.264	-0.620659593064699	FALSE
ENSG00000204366	TTGCTCCCCATGGCGTTGGA	chr6:31945771-31946245	11	27333	TRUE	0.264	-0.486332378565254	FALSE
ENSG00000204366	CCGGACACCTGGGTGTCCAT	chr6:31981726-31982144	14	27330	TRUE	0.264	0.416652639597571	FALSE
ENSG00000204366	TGAGTAGTGCTTGGAGTCTC	chr6:32061096-32061628	10	27334	TRUE	0.264	0.500805649989066	FALSE
ENSG00000204366	ACTGCGCATGCGGGTGCCCG	chr6:32085866-32086089	27	27317	TRUE	0.264	0.328027744720597	FALSE
ENSG00000204366	GAGCCTTGCCCCACGCGGAG	chr6:32129978-32130841	4	27340	TRUE	0.264	-0.913533179865962	FALSE
ENSG00000204366	TTCCAGGTAGTGTCAATAGC	chr6:32209987-32210755	4	27340	TRUE	0.264	0.703721308306729	FALSE
ENSG00000204366	TTAAGACTGTTAGTCAATCA	chr6:32439511-32440091	16	27328	TRUE	0.264	-0.38529006268996	FALSE
ENSG00000204366	ATACTACTGGAAGAAGTTCA	chr6:32700385-32701020	13	27331	TRUE	0.264	-0.459837409796841	FALSE
ENSG00000204366	AGACTTTCCCAGTAAGTGCA	chr6:32763294-32763473	22	27322	TRUE	0.264	0.294381092810475	FALSE
ENSG00000204366	ACATCCGCGGAGCAATGGCT	chr6:32796677-32797916	13	27331	TRUE	0.264	-0.447298932037306	FALSE
ENSG00000204366	GCTTCCTTCACAGTAGGCGG	chr6:32868045-32868528	6	27338	TRUE	0.264	-0.63871295352164	FALSE
ENSG00000204366	GTGTCGTGTGGTGCGACCAC	chr6:32968139-32970511	13	27331	TRUE	0.264	-0.385847620665942	FALSE
ENSG00000204366	CATAGTGACCACGGATACAA	chr6:33123471-33124880	31	27313	TRUE	0.264	0.233414812007032	FALSE
ENSG00000204366	GTAACCTTGGGCTGCTCATC	chr6:33170110-33170273	11	27333	TRUE	0.264	-0.442041669787901	FALSE
ENSG00000204371	TCTGAGTGCTCTCCGGGACG	chr6:29702283-29703026	186	215154	TRUE	0.264	0.0729295181893537	FALSE
ENSG00000204371	AGTGACCTGCAAAAGCCGGA	chr6:29769292-29769656	85	215255	TRUE	0.264	0.104257871908822	FALSE
ENSG00000204371	GCCCTCAAGGTGCCGGTTCC	chr6:29863832-29864500	46	215294	TRUE	0.264	0.126007068217804	FALSE
ENSG00000204371	TCTACCCCTCCAAAGGGGAC	chr6:30195391-30195892	161	215179	TRUE	0.264	0.0700344914615221	FALSE
ENSG00000204371	AGAGGAAAAAGGAGTGGTAC	chr6:30201759-30202174	84	215256	TRUE	0.264	-0.09298615928261	FALSE
ENSG00000204371	TCCGGGAGAAATCTCGGCGA	chr6:30212915-30213890	49	215291	TRUE	0.264	0.118700774021739	FALSE
ENSG00000204371	CCCTGCGGCTGGACCGGACG	chr6:30214044-30214752	91	215249	TRUE	0.264	-0.100562032372315	FALSE
ENSG00000204371	AGTACTGTTGCCCCAAGTAA	chr6:30363554-30363784	55	215285	TRUE	0.264	-0.138445729316529	FALSE
ENSG00000204371	TCCACTTCTGCCACTGGGCA	chr6:30529488-30530455	130	215210	TRUE	0.264	0.0793211890792598	FALSE
ENSG00000204371	ACCAGCTTAACTGCCCCTAC	chr6:30543023-30543229	141	215199	TRUE	0.264	-0.0909776583075919	FALSE
ENSG00000204371	CCTCGCGGCCTATCGCGGAG	chr6:30555370-30557804	196	215144	TRUE	0.264	0.0675935423558149	FALSE
ENSG00000204371	GTCGCGGTTTGGAACTGCGC	chr6:30716974-30717822	148	215192	TRUE	0.264	0.0790619822261114	FALSE
ENSG00000204371	CACTGGTGTCCAGCGGCAGT	chr6:30730066-30731526	94	215246	TRUE	0.264	0.0906416730167923	FALSE
ENSG00000204371	CGCCGAAGTGGGCATTCGCG	chr6:30742057-30744943	209	215131	TRUE	0.264	-0.0671848406492423	FALSE
ENSG00000204371	TATGAAATCCCTACGAAACC	chr6:30913634-30915262	87	215253	TRUE	0.264	-0.0919064152516877	FALSE
ENSG00000204371	CATTGCCAAAGATTGACTCA	chr6:31009816-31010085	132	215208	TRUE	0.264	0.0817819541185545	FALSE
ENSG00000204371	GCCACCCCTCTTATCTTGCG	chr6:31126809-31127048	120	215220	TRUE	0.264	-0.0832574685843654	FALSE
ENSG00000204371	GAGAGTTTGGGCTCTCGGTG	chr6:31202775-31203156	99	215241	TRUE	0.264	0.0893042550570451	FALSE
ENSG00000204371	TGTCGTCAACACCCCCAGCT	chr6:31567593-31567936	171	215169	TRUE	0.264	0.0723444283685164	FALSE
ENSG00000204371	TGGGAGGCCCGAGCTACCAA	chr6:31598439-31599041	174	215166	TRUE	0.264	0.0620783177801378	FALSE
ENSG00000204371	GTCCGCGGCCTGCGCTGTAG	chr6:31664701-31666410	145	215195	TRUE	0.264	-0.071183412060448	FALSE
ENSG00000204371	TTGCTCAACAGATTTGCCAG	chr6:31738650-31738862	349	214991	TRUE	0.264	0.0351357454949039	FALSE
ENSG00000204371	TCATGGCCAATAAGTATACA	chr6:31750303-31751126	124	215216	TRUE	0.264	-0.0867303856839914	FALSE
ENSG00000204371	GCTCTTCATGTTGAAGGCGT	chr6:31817239-31817580	36	215304	TRUE	0.264	-0.174233921770845	FALSE
ENSG00000204371	CCAGGGTCATTAACGGACCA	chr6:31834234-31835425	132	215208	TRUE	0.264	-0.0760781193470539	FALSE
ENSG00000204371	ACTGCGTGGCTGGTGGTATT	chr6:31972971-31973326	131	215209	TRUE	0.264	0.0824197633228088	FALSE
ENSG00000204371	TTAGGAGCACATTTAGTTGT	chr6:31972971-31973326	80	215260	TRUE	0.264	-0.106765208294432	FALSE
ENSG00000204371	GTACAGTACAGGGACGCGCA	chr6:32048173-32048746	138	215202	TRUE	0.264	-0.0656272589142661	FALSE
ENSG00000204371	CCTAGGGTGAGAGATATTTA	chr6:32288494-32288971	119	215221	TRUE	0.264	-0.0850344177706222	FALSE
ENSG00000204371	CCTCTGACGTGGTAATAGGG	chr6:32397672-32397840	132	215208	TRUE	0.264	0.0779270016089024	FALSE
ENSG00000204371	GGTGTAAGGTGCGGCTTCGC	chr6:32968139-32970511	64	215276	TRUE	0.264	-0.116061985393462	FALSE
ENSG00000204371	TTGGGGAGAGTGAACCTCCA	chr6:33184979-33185475	69	215271	TRUE	0.264	0.110650444282754	FALSE
ENSG00000204385	AGACCGACGGGGACAATGAC	chr1:156677207-156677419	3	3910	TRUE	0.264	0.895136404642586	FALSE
ENSG00000204385	AGAGCCGCTATGTCCCACAG	chr6:29759411-29759982	4	3909	TRUE	0.264	0.990224014668601	FALSE
ENSG00000204385	CTTACCAGGTCGCATCCAGG	chr6:29813800-29815780	5	3908	TRUE	0.264	0.690425971610036	FALSE
ENSG00000204385	CGTTTGTCACAGGAGGAGCG	chr6:30006203-30006475	4	3909	TRUE	0.264	0.878330294241387	FALSE
ENSG00000204385	TTCGGCGACGTCAGCTTCCG	chr6:30214044-30214752	6	3907	TRUE	0.264	0.698768071310142	FALSE
ENSG00000204385	CAGGCCAGACAGTGTCAGTC	chr6:30288810-30289200	3	3910	TRUE	0.264	1.09649021921553	FALSE
ENSG00000204385	CCACTCCACAGATTGATTCC	chr6:30840712-30841135	5	3908	TRUE	0.264	0.787062199529812	FALSE
ENSG00000204385	TCAGCTATGCCTAATGACCC	chr6:30855845-30856055	3	3910	TRUE	0.264	0.934431047370191	FALSE
ENSG00000204385	AGGGGACTTCCGAGAGAAAA	chr6:30875359-30875732	5	3908	TRUE	0.264	0.85194590789054	FALSE
ENSG00000204385	CCTAAGCATGTCTGTAGCAA	chr6:31057464-31057857	4	3909	TRUE	0.264	0.77217240499249	FALSE
ENSG00000204385	GCCCAGGATGAGCTTTAAGG	chr6:31283611-31283788	3	3910	TRUE	0.264	0.902272425665259	FALSE
ENSG00000204385	ACCACCAGTGGCGCTGTGGG	chr6:31475434-31475678	4	3909	TRUE	0.264	0.815853000183717	FALSE
ENSG00000204385	CCCACGCTCGTGTACCAGAG	chr6:31580307-31582306	3	3910	TRUE	0.264	0.950935296482704	FALSE
ENSG00000204385	TAGAGCGACAGCGGAAACGA	chr6:31702534-31703582	3	3910	TRUE	0.264	1.05711682583428	FALSE
ENSG00000204385	CGCTTGCGCCGTTTCCGAGA	chr6:31888461-31889457	6	3907	TRUE	0.264	0.603339069293229	FALSE
ENSG00000204385	TTCGGGCCGCTGGGCTTACC	chr6:31898032-31900031	8	3905	TRUE	0.264	0.547522311928021	FALSE
ENSG00000204385	TGTCCCGGTGGCAACCCTTA	chr6:31952224-31952653	6	3907	TRUE	0.264	0.692640504950762	FALSE
ENSG00000204385	TGAGGACCAAATGAGTTTAC	chr6:32984036-32984375	4	3909	TRUE	0.264	0.903626056922715	FALSE
ENSG00000204385	CAGGCACCTGACTGCCACCT	chr6:33029981-33030179	3	3910	TRUE	0.264	0.81047334159502	FALSE
ENSG00000204385	CATCACGCCATGCCCATATA	chr6:33062023-33062329	5	3908	TRUE	0.264	0.736551088209641	FALSE
ENSG00000204385	GGATGGAGGTGCCATTTCAG	chr6:33170110-33170273	6	3907	TRUE	0.264	0.642137110073531	FALSE
ENSG00000204386	GGCAGCGAGGACGAAGGCGG	chr4:112515941-112516776	5	9272	TRUE	0.264	0.815017882806899	FALSE
ENSG00000204386	TAAAATCCTCATGGAGGATC	chr6:29758038-29758251	3	9274	TRUE	0.264	-0.842461291687264	FALSE
ENSG00000204386	GCTTTGTTGAGCACAGAGCG	chr6:29759411-29759982	8	9269	TRUE	0.264	0.597918989209358	FALSE
ENSG00000204386	TGCCAGATAAAGTGGAGGCG	chr6:29759411-29759982	4	9273	TRUE	0.264	-0.797651496572825	FALSE
ENSG00000204386	CCTTTCGCTCCTCACGGCAG	chr6:30006570-30007933	12	9265	TRUE	0.264	0.407256830238657	FALSE
ENSG00000204386	CAAGTCACCACATATCACAC	chr6:30147145-30147402	10	9267	TRUE	0.264	-0.536326522028091	FALSE
ENSG00000204386	GAGTTCCTGTGACTCTGCGT	chr6:30185925-30186543	5	9272	TRUE	0.264	0.731901244066386	FALSE
ENSG00000204386	TCCAGCGCACGTGTTGCGGT	chr6:30325707-30327514	5	9272	TRUE	0.264	0.684749552114748	FALSE
ENSG00000204386	TCCTCCAGATGGCTGTGGGC	chr6:30411464-30412023	4	9273	TRUE	0.264	0.8771612111022	FALSE
ENSG00000204386	TGCGCCCTGGAGGCTCCGTA	chr6:30481175-30482541	8	9269	TRUE	0.264	-0.645695039946436	FALSE
ENSG00000204386	AAGTAGTAAGTACATCTCTT	chr6:30508894-30509757	3	9274	TRUE	0.264	-0.914692480838259	FALSE
ENSG00000204386	ACAAGAGATGGTGGATCTTG	chr6:30615799-30616364	3	9274	TRUE	0.264	-1.05957346972482	FALSE
ENSG00000204386	CTTCTGTCTGTGGACCTACT	chr6:30763624-30764557	9	9268	TRUE	0.264	0.591111447519887	FALSE
ENSG00000204386	ACTGTGCTGAGTAACTCCCC	chr6:30768976-30769922	7	9270	TRUE	0.264	0.632919669413435	FALSE
ENSG00000204386	GGGGTTGAAAGATTCTGGGC	chr6:30793355-30794059	9	9268	TRUE	0.264	0.661892377191976	FALSE
ENSG00000204386	CAAGAACTAGAGCACCATTC	chr6:30802576-30803273	7	9270	TRUE	0.264	0.684422821009898	FALSE
ENSG00000204386	GCAGTAAGGAGCCGACAAAA	chr6:30875359-30875732	3	9274	TRUE	0.264	-0.951637087190747	FALSE
ENSG00000204386	GTCAAACCCTCCCCTACACC	chr6:30974571-30974809	3	9274	TRUE	0.264	-0.868781372259906	FALSE
ENSG00000204386	TAGTCTCGGACCCAGTATTA	chr6:31200382-31203181	10	9267	TRUE	0.264	0.483396944796338	FALSE
ENSG00000204386	TCTAGAGGTTTACCAAAGGG	chr6:31246063-31246842	5	9272	TRUE	0.264	0.675785807507482	FALSE
ENSG00000204386	GACCCCCACCTTGCTCGAGG	chr6:31414179-31414776	7	9270	TRUE	0.264	-0.579684209896957	FALSE
ENSG00000204386	CCACCCACGTAAGGTGGTCA	chr6:31416045-31417027	3	9274	TRUE	0.264	-0.952843997205284	FALSE
ENSG00000204386	CAGGAGAGACCAGAAAATGC	chr6:31498750-31499105	5	9272	TRUE	0.264	-0.739747261543473	FALSE
ENSG00000204386	GTTCTTGGCTGTCACTGTAG	chr6:31511215-31511680	8	9269	TRUE	0.264	-0.624956307423333	FALSE
ENSG00000204386	GGAGGTGTGGGCAATACAGG	chr6:31585583-31585819	3	9274	TRUE	0.264	-0.926723898250487	FALSE
ENSG00000204386	GGGCAGCACCGTCTATTACC	chr6:31589309-31589721	3	9274	TRUE	0.264	-0.907935718368723	FALSE
ENSG00000204386	GTTCTAGTGCGTAACAGTCT	chr6:31643943-31644721	7	9270	TRUE	0.264	0.602286888271045	FALSE
ENSG00000204386	TCAGCCTCCGGGAGCCCAAT	chr6:31659112-31659495	5	9272	TRUE	0.264	-0.732038472213023	FALSE
ENSG00000204386	GGGTGGGAAGGGCCTAGGAA	chr6:31687457-31687620	10	9267	TRUE	0.264	0.484771484796537	FALSE
ENSG00000204386	AAGCTGGCAGGGATAATTAC	chr6:31713909-31714678	6	9271	TRUE	0.264	0.691096677100478	FALSE
ENSG00000204386	CCGTTCGGGTCACGCGCTCC	chr6:31862478-31864168	7	9270	TRUE	0.264	0.662679518371661	FALSE
ENSG00000204386	CAATGTGAGCTTCGAGTGTG	chr6:31928642-31929979	3	9274	TRUE	0.264	-0.928597162318916	FALSE
ENSG00000204386	TGTGAGCGGAGACCTCCGAG	chr6:32048173-32048746	14	9263	TRUE	0.264	0.384892209209927	FALSE
ENSG00000204386	ACGGGCCATCTGAAAGATAT	chr6:32189659-32190569	9	9268	TRUE	0.264	0.423998111135835	FALSE
ENSG00000204386	ATGAGGGACATGACTCAACG	chr6:32212080-32212272	5	9272	TRUE	0.264	0.646839889871853	FALSE
ENSG00000204386	CGGTGTTGAGTAGGACCGCC	chr6:32254668-32256056	7	9270	TRUE	0.264	0.521722146572918	FALSE
ENSG00000204386	GCAGATCCTGCGTCTTAGGA	chr6:33199885-33200000	4	9273	TRUE	0.264	-0.733770106383981	FALSE
ENSG00000204387	GAGGCGGAGAGAGCGCGTCA	chr6:29863832-29864500	151	244358	TRUE	0.264	-0.0569862562484431	FALSE
ENSG00000204387	GGTGGCGAATCCCTAAGGCG	chr6:29887280-29888879	172	244337	TRUE	0.264	-0.0609963065488	FALSE
ENSG00000204387	ACTGCAGCACACCTGTACCA	chr6:29934071-29934293	261	244248	TRUE	0.264	0.0504175608168977	FALSE
ENSG00000204387	CAGTCCAAGAGCTCAGGTCC	chr6:29934071-29934293	124	244385	TRUE	0.264	0.0766662798658513	FALSE
ENSG00000204387	TTGTGAGGTACACAGTGCCT	chr6:30037221-30037673	162	244347	TRUE	0.264	-0.0623960966843455	FALSE
ENSG00000204387	GGAGCGTAGGGCTTTAAGCC	chr6:30162341-30162709	82	244427	TRUE	0.264	0.0964313876167107	FALSE
ENSG00000204387	AATTACGTGGCGGACCTGCG	chr6:30325707-30327514	160	244349	TRUE	0.264	-0.0732736351792518	FALSE
ENSG00000204387	TCTTCCCATATAACTCTACC	chr6:30446257-30448256	76	244433	TRUE	0.264	-0.100981574360646	FALSE
ENSG00000204387	AGAGGCCTGGAGCACTAATC	chr6:30508894-30509757	167	244342	TRUE	0.264	-0.0630314026110046	FALSE
ENSG00000204387	GACCTTAGCCAGGTTAGTGT	chr6:30598724-30599913	97	244412	TRUE	0.264	-0.0791799826472359	FALSE
ENSG00000204387	AGGCCTGAGACAGCAGGAAG	chr6:30684704-30684912	156	244353	TRUE	0.264	-0.0730327957986314	FALSE
ENSG00000204387	GAACACCCCTGACTCTGGAG	chr6:30724917-30725281	166	244343	TRUE	0.264	-0.0653309369107951	FALSE
ENSG00000204387	TTCCGCTGGCTTCCGCACCC	chr6:30730066-30731526	357	244152	TRUE	0.264	0.0319241977709939	FALSE
ENSG00000204387	GCTTCCTTGCCCTTATTCAC	chr6:30819960-30820556	214	244295	TRUE	0.264	0.0478187496397973	FALSE
ENSG00000204387	TCGGCTCCTTACTGCACCTG	chr6:30875359-30875732	358	244151	TRUE	0.264	0.0426327106461661	FALSE
ENSG00000204387	ATATCGGGACACAGTCTGAT	chr6:30981874-30982979	106	244403	TRUE	0.264	0.0728152074357244	FALSE
ENSG00000204387	CCTGGAAATATTCTCAAGAG	chr6:31086852-31087115	171	244338	TRUE	0.264	0.0596336010246783	FALSE
ENSG00000204387	AGGTGTCCCTTTAGCCGTCA	chr6:31127937-31128440	73	244436	TRUE	0.264	-0.099303267759836	FALSE
ENSG00000204387	CGGGTTCAGAATAAAACCGA	chr6:31137292-31138485	142	244367	TRUE	0.264	0.0765485919301971	FALSE
ENSG00000204387	TACCTGCTAAAGGGTAGAAG	chr6:31202775-31203156	156	244353	TRUE	0.264	0.0564162722138253	FALSE
ENSG00000204387	ACTGGGGCTCTCTCCGGTCG	chr6:31270985-31272710	266	244243	TRUE	0.264	0.0452255419548195	FALSE
ENSG00000204387	AGGGCGCCGTAAGATGGGCA	chr6:31497782-31499781	424	244085	TRUE	0.264	0.0329061279439005	FALSE
ENSG00000204387	TATTAAACTATGCCTTGGGG	chr6:31510507-31513057	135	244374	TRUE	0.264	-0.0739917780902468	FALSE
ENSG00000204387	CTAAGTCATTCTCTGATAAA	chr6:31517213-31517602	179	244330	TRUE	0.264	0.0489714246175796	FALSE
ENSG00000204387	TTAAAGGTCGTCAGAGTGTG	chr6:31567593-31567936	121	244388	TRUE	0.264	-0.073340174458651	FALSE
ENSG00000204387	GACCTGAGCGTCCGGGCCCA	chr6:31571859-31572562	214	244295	TRUE	0.264	0.03798914366359	FALSE
ENSG00000204387	CTCTCTGGTACACGAGCGTG	chr6:31580665-31581864	66	244443	TRUE	0.264	-0.114856308454636	FALSE
ENSG00000204387	AATGGAGCCAGGGGCAATAG	chr6:31589309-31589721	122	244387	TRUE	0.264	-0.0829805651927287	FALSE
ENSG00000204387	GATACACATACAAGAGTGTC	chr6:31596984-31597323	93	244416	TRUE	0.264	-0.0805477684238611	FALSE
ENSG00000204387	AGGTTCGTCGGGGTTTATAG	chr6:31665807-31669106	197	244312	TRUE	0.264	0.0454439444484565	FALSE
ENSG00000204387	AGGCACTATCCCTACTTGAC	chr6:31674960-31675298	144	244365	TRUE	0.264	0.0610655971059448	FALSE
ENSG00000204387	TACTGCTAGTAACACCATGC	chr6:31686527-31686872	106	244403	TRUE	0.264	-0.0942360809589795	FALSE
ENSG00000204387	GGCGTAGATGATGATGTCCT	chr6:31689418-31689982	156	244353	TRUE	0.264	-0.0750073710241188	FALSE
ENSG00000204387	ACACACCTAGGGAGTGAATC	chr6:31713909-31714678	115	244394	TRUE	0.264	0.0656098768483719	FALSE
ENSG00000204387	TTGCGGACTCCATCGACCTT	chr6:31727307-31729306	193	244316	TRUE	0.264	0.0543523018661349	FALSE
ENSG00000204387	AGAGGGGAGAGTTAATGGTC	chr6:31762532-31764531	140	244369	TRUE	0.264	-0.0625852503337838	FALSE
ENSG00000204387	GGTGCTGGACAAGTGTCAAG	chr6:31817239-31817580	210	244299	TRUE	0.264	-0.0543030093078167	FALSE
ENSG00000204387	GGCGGACAAGAAGAAGGTTC	chr6:31829433-31829741	178	244331	TRUE	0.264	0.0586024953402506	FALSE
ENSG00000204387	CATTAAAAAAAACTCAAATT	chr6:31840063-31840910	86	244423	TRUE	0.264	0.0750453087865863	FALSE
ENSG00000204387	GTGGGAGGTGGTGTTGCCTG	chr6:31907333-31907885	209	244300	TRUE	0.264	0.0554512929833124	FALSE
ENSG00000204387	GGGATCTAGCCCCTCAGTGA	chr6:32073209-32073641	119	244390	TRUE	0.264	0.0732773896217287	FALSE
ENSG00000204387	AACGGCTCAGCTCGGCCGTC	chr6:32087237-32088177	100	244409	TRUE	0.264	-0.0696774709739238	FALSE
ENSG00000204387	GTGTGCGAGGACGGCTACTC	chr6:32095446-32097270	145	244364	TRUE	0.264	-0.0698593962957217	FALSE
ENSG00000204387	GTATGCCAGGCCTCTCGGCC	chr6:32103307-32106706	76	244433	TRUE	0.264	0.0821184675863726	FALSE
ENSG00000204387	GATCTCTGGTACTGCCCCGA	chr6:32129256-32129669	163	244346	TRUE	0.264	0.0570804142914505	FALSE
ENSG00000204387	CGATGGACAGAACTGCTCAA	chr6:32204175-32204654	210	244299	TRUE	0.264	0.0564718575246346	FALSE
ENSG00000204387	CCACCCTCTGACGTGGTAAT	chr6:32397672-32397840	91	244418	TRUE	0.264	0.0777441382865693	FALSE
ENSG00000204387	GGCGTTCCTGACCACCAGGG	chr6:32402860-32403151	189	244320	TRUE	0.264	-0.0694196533539291	FALSE
ENSG00000204387	TGGAATATCTAGGTAGTAAC	chr6:33014769-33015436	64	244445	TRUE	0.264	-0.116801343625118	FALSE
ENSG00000204387	AGTTACCGGCAGGTAGAGCC	chr6:33184979-33185475	121	244388	TRUE	0.264	-0.0788804724050047	FALSE
ENSG00000204387	TCTCTTTCCCTTGCACGCTC	chr6:33199885-33200000	57	244452	TRUE	0.264	-0.112020166773664	FALSE
ENSG00000204388	CTTGCTCCACAGGCTAGTGA	chr11:5269651-5269865	29	122508	TRUE	0.264	-0.266713192570022	FALSE
ENSG00000204388	TGTTGAGAAACCCGCCCGAG	chr6:29834676-29835312	86	122451	TRUE	0.264	0.174309223590722	FALSE
ENSG00000204388	AGCCACAATTTAGAAGTGAC	chr6:29924848-29925041	34	122503	TRUE	0.264	-0.174013918103112	FALSE
ENSG00000204388	AGGTAGGGGTTGACTGTAGA	chr6:30037221-30037673	61	122476	TRUE	0.264	-0.189638046725802	FALSE
ENSG00000204388	ATGCACACCATCTTAGCGTG	chr6:30037221-30037673	60	122477	TRUE	0.264	-0.202166962369973	FALSE
ENSG00000204388	ACCCCCACGACGCTACGGGG	chr6:30074348-30076389	104	122433	TRUE	0.264	0.125165727789374	FALSE
ENSG00000204388	GAACAAAGTGGGCGTCCGCT	chr6:30101688-30103715	132	122405	TRUE	0.264	0.104217270340985	FALSE
ENSG00000204388	ACCGTCGCCAACGGACATCT	chr6:30127137-30128131	80	122457	TRUE	0.264	0.147093063280603	FALSE
ENSG00000204388	CCGCGTCCGGTCCAGCCGCA	chr6:30214044-30214752	98	122439	TRUE	0.264	-0.104871608977599	FALSE
ENSG00000204388	CACTGAGTCTCCAAGTCCAA	chr6:30447259-30447756	93	122444	TRUE	0.264	0.151156596413652	FALSE
ENSG00000204388	CTCCTGGTGGGCGACCGTCA	chr6:30481175-30482541	123	122414	TRUE	0.264	0.109304066294592	FALSE
ENSG00000204388	GTTGGCTCGTCCTACATAGG	chr6:30590211-30591236	74	122463	TRUE	0.264	-0.179122629410903	FALSE
ENSG00000204388	ACTGATACCCAACACTAACC	chr6:30598724-30599913	122	122415	TRUE	0.264	0.116997232079761	FALSE
ENSG00000204388	CCCACTAGCAGCTTCTTCAC	chr6:30652776-30653012	79	122458	TRUE	0.264	-0.158651725369505	FALSE
ENSG00000204388	GTGGCATCTTGCAATTCAGG	chr6:30707151-30707854	103	122434	TRUE	0.264	-0.138466479751186	FALSE
ENSG00000204388	AAAATTCCGCGCGCGAGGGG	chr6:30721303-30721829	33	122504	TRUE	0.264	-0.257805405598796	FALSE
ENSG00000204388	ACACGCGATCCCCACTGGGT	chr6:30752235-30753014	66	122471	TRUE	0.264	0.192739341268267	FALSE
ENSG00000204388	CTTTAAGGTCAGGCAGCCAC	chr6:30766589-30766750	56	122481	TRUE	0.264	-0.205177519921474	FALSE
ENSG00000204388	GTACCCGTGGTGGGTACGAG	chr6:30915349-30915863	129	122408	TRUE	0.264	0.110343843853533	FALSE
ENSG00000204388	TTGCCTTTGTGGCTATACAA	chr6:30935143-30935338	100	122437	TRUE	0.264	0.128770242062508	FALSE
ENSG00000204388	GCCCTCCATGAGACTTAGCT	chr6:31131382-31133381	77	122460	TRUE	0.264	-0.157435208558527	FALSE
ENSG00000204388	GGTAGCTGGAAGACACTTGG	chr6:31152858-31153057	66	122471	TRUE	0.264	0.154053022835688	FALSE
ENSG00000204388	AACAAAGCTACTAGGTTTAA	chr6:31227161-31227587	31	122506	TRUE	0.264	-0.236492345408189	FALSE
ENSG00000204388	TGGTCTCCTTGAACCTCGGA	chr6:31592513-31593395	41	122496	TRUE	0.264	0.193690330632502	FALSE
ENSG00000204388	AAAAAGGCCCTCCCACAAGC	chr6:31737959-31738266	57	122480	TRUE	0.264	-0.195320543374556	FALSE
ENSG00000204388	CTCGTGGCGGTCGGTCAGCG	chr6:31739907-31743157	107	122430	TRUE	0.264	-0.120324441529608	FALSE
ENSG00000204388	CGCGTCGAGTTTCCGGCGTC	chr6:31814206-31817021	51	122486	TRUE	0.264	-0.139128212580462	FALSE
ENSG00000204388	CACTGATGTCTCGGGCATTG	chr6:31870397-31871573	94	122443	TRUE	0.264	0.13145226178755	FALSE
ENSG00000204388	AGACACAGCACATTGTGGTA	chr6:31919609-31920093	89	122448	TRUE	0.264	-0.140955297498794	FALSE
ENSG00000204388	ACCACACGACTTCGAGAACG	chr6:31945607-31951356	128	122409	TRUE	0.264	0.109631241110053	FALSE
ENSG00000204388	GGATCGCAAAAACCCAAGGG	chr6:31948750-31949416	27	122510	TRUE	0.264	-0.258029270754984	FALSE
ENSG00000204388	CAGCACAGCAAAATTCCCGA	chr6:32067157-32069156	76	122461	TRUE	0.264	-0.165323879954076	FALSE
ENSG00000204388	CTACTCAAACACGCTAGGGA	chr6:32118702-32120068	69	122468	TRUE	0.264	-0.1610558383815	FALSE
ENSG00000204388	TGAGGAGGGAGTCGATACCT	chr6:32118702-32120068	72	122465	TRUE	0.264	-0.177058570177664	FALSE
ENSG00000204388	CAACTTTGCGCAATCAAGAT	chr6:32184448-32184654	69	122468	TRUE	0.264	0.181763487415598	FALSE
ENSG00000204388	GACAGAGCCACGAAGACAGC	chr6:32228902-32229682	68	122469	TRUE	0.264	-0.170909019865253	FALSE
ENSG00000204388	TCACTGTCAGCGCTGCCATG	chr6:32473155-32474197	99	122438	TRUE	0.264	-0.151377251622935	FALSE
ENSG00000204388	TTACAATGCAATGAGGGTGT	chr6:32700385-32701020	44	122493	TRUE	0.264	-0.201102352404551	FALSE
ENSG00000204388	TGCTCAAGCCCCAGTTTAGC	chr6:32981697-32982715	56	122481	TRUE	0.264	-0.218160083120004	FALSE
ENSG00000204388	GTTTGTAAGGGGTGGATGGG	chr6:32984036-32984375	101	122436	TRUE	0.264	-0.143811113022146	FALSE
ENSG00000204388	GATAGCGACGAACTGGGGCG	chr6:33192035-33193499	75	122462	TRUE	0.264	0.172178362616	FALSE
ENSG00000204389	GGCGCTAAGTCCGTGAGCGG	chr2:209424033-209424313	95	146663	TRUE	0.264	0.168665273766679	FALSE
ENSG00000204389	CAAAAAGGGCAGTGCGGATC	chr6:29748405-29749554	79	146679	TRUE	0.264	0.152710093161762	FALSE
ENSG00000204389	GGCTCGCACTCCCGGGTACT	chr6:29863832-29864500	89	146669	TRUE	0.264	-0.168230482869143	FALSE
ENSG00000204389	GTTGCATCAGGGAGCCACAG	chr6:29982251-29982430	87	146671	TRUE	0.264	-0.127784126240657	FALSE
ENSG00000204389	AGATGGGCTGCCTCCTATCG	chr6:30147145-30147402	198	146560	TRUE	0.264	0.0902960767510017	FALSE
ENSG00000204389	GCCTGGTCATTGATCTGGAA	chr6:30147145-30147402	114	146644	TRUE	0.264	-0.133366627537916	FALSE
ENSG00000204389	GTGCAACAGTCCTTCAGAGT	chr6:30151632-30151995	123	146635	TRUE	0.264	0.113617944621996	FALSE
ENSG00000204389	AGGGCGACTCTCACGCCGCG	chr6:30171513-30172632	74	146684	TRUE	0.264	-0.148019470310671	FALSE
ENSG00000204389	ACATCAAGGTGGTTCTGCTA	chr6:30219237-30219674	119	146639	TRUE	0.264	-0.105265184953471	FALSE
ENSG00000204389	AGCTGCAGCACGTTTCGCGC	chr6:30481175-30482541	69	146689	TRUE	0.264	0.150037863414572	FALSE
ENSG00000204389	AATTAGACTATGTCATTGTG	chr6:30563246-30563598	59	146699	TRUE	0.264	0.200928267016689	FALSE
ENSG00000204389	TGCGGTACCGATCAGAAACT	chr6:30672186-30673296	87	146671	TRUE	0.264	0.150390400974572	FALSE
ENSG00000204389	GGCATCGACTAATCAGGGCC	chr6:30719778-30720487	73	146685	TRUE	0.264	0.174858902734082	FALSE
ENSG00000204389	TTTGTCTCCCTACCGCGCGC	chr6:30719778-30720487	46	146712	TRUE	0.264	-0.207824620857227	FALSE
ENSG00000204389	GGTGCTTAGTCCGTTGCGGG	chr6:30742057-30744943	187	146571	TRUE	0.264	-0.0861300355236683	FALSE
ENSG00000204389	AGTTGATATATTCTTACACT	chr6:30799159-30799421	19	146739	TRUE	0.264	-0.232824163259019	FALSE
ENSG00000204389	CTGACAGAGAAGGGATGATG	chr6:30875359-30875732	30	146728	TRUE	0.264	-0.314406294447878	FALSE
ENSG00000204389	GCACATTGGCCACGCACTCA	chr6:30915349-30915863	188	146570	TRUE	0.264	0.0845277578631712	FALSE
ENSG00000204389	GTCCCCGGAGACACATTAAC	chr6:30955076-30956481	104	146654	TRUE	0.264	-0.165582193383936	FALSE
ENSG00000204389	GGTGGGCACAGGTGTTACTG	chr6:30964039-30964778	106	146652	TRUE	0.264	0.14368015240699	FALSE
ENSG00000204389	CCCCTGTGGCTGCTCGACTC	chr6:31053801-31054266	93	146665	TRUE	0.264	0.125502434392587	FALSE
ENSG00000204389	CCCTTGCTACAGACATGCTT	chr6:31057464-31057857	160	146598	TRUE	0.264	0.109586193371282	FALSE
ENSG00000204389	AATGACCGCAAGAATTAACG	chr6:31058176-31058760	55	146703	TRUE	0.264	0.205250876734657	FALSE
ENSG00000204389	GTCAGCTACTCCTCCGGATC	chr6:31115782-31118256	93	146665	TRUE	0.264	-0.171411769502995	FALSE
ENSG00000204389	GAAAAGGCTTATGGGCCAGG	chr6:31202775-31203156	124	146634	TRUE	0.264	0.111252115840525	FALSE
ENSG00000204389	TCCAGCCATTAGATTAATGT	chr6:31214378-31214740	80	146678	TRUE	0.264	0.14532655874297	FALSE
ENSG00000204389	TTTACTGTGCAAAACATGTC	chr6:31216413-31216739	56	146702	TRUE	0.264	0.13810282473608	FALSE
ENSG00000204389	GCGGCCTCGGTGTCAGTGTG	chr6:31268128-31268420	92	146666	TRUE	0.264	-0.153668434441619	FALSE
ENSG00000204389	CCGACCAGAGCCCCACACGG	chr6:31574156-31574793	118	146640	TRUE	0.264	-0.116695629345957	FALSE
ENSG00000204389	GGTTTATTGGGCTTCATCGA	chr6:31574156-31574793	77	146681	TRUE	0.264	-0.1711441676651	FALSE
ENSG00000204389	GAACATCCTCAGCTAGGGGC	chr6:31589309-31589721	100	146658	TRUE	0.264	-0.119848344049484	FALSE
ENSG00000204389	CAGGCTAGCTAAGCGTGTGA	chr6:31592513-31593395	82	146676	TRUE	0.264	0.124857602234582	FALSE
ENSG00000204389	GCCCGGATGGGCCGTTAGTC	chr6:31619900-31621361	53	146705	TRUE	0.264	0.179720324640689	FALSE
ENSG00000204389	CAGGCTCTCGGGGCTCGTCA	chr6:31639340-31639728	120	146638	TRUE	0.264	-0.112330900450829	FALSE
ENSG00000204389	GGAGTTATTTGCATCTAAGC	chr6:31690204-31691207	62	146696	TRUE	0.264	0.171101807338102	FALSE
ENSG00000204389	GCCCTAGGGTGTGCGCCACC	chr6:31691466-31692043	111	146647	TRUE	0.264	-0.126771508004262	FALSE
ENSG00000204389	GTGTCAGACACTGAGGTAAC	chr6:31749537-31749955	86	146672	TRUE	0.264	0.11171588674825	FALSE
ENSG00000204389	GTGAGTATCAGCCCAACAAG	chr6:31762763-31764032	74	146684	TRUE	0.264	0.135498805159923	FALSE
ENSG00000204389	CAGCAAGGAGTGTTCGACCC	chr6:31775257-31778081	91	146667	TRUE	0.264	0.119155299191932	FALSE
ENSG00000204389	CAACCATGCGAGGTCCCCGA	chr6:31806092-31807536	160	146598	TRUE	0.264	-0.11437691933827	FALSE
ENSG00000204389	GTCCCAACTCTATCTACTCT	chr6:31855366-31855668	85	146673	TRUE	0.264	-0.172285582654211	FALSE
ENSG00000204389	CCCTACATCCTGACGGTGCC	chr6:31983861-31984064	92	146666	TRUE	0.264	0.0918319200805485	FALSE
ENSG00000204389	GTTGAAAGCCTGCTGACGCT	chr6:32002562-32003711	144	146614	TRUE	0.264	-0.115211297643558	FALSE
ENSG00000204389	GGGCGGTCCAGACCACACGG	chr6:32085866-32086089	86	146672	TRUE	0.264	-0.143318866229695	FALSE
ENSG00000204389	TTGTCGGTGAAGAAACGCGT	chr6:32127536-32128582	51	146707	TRUE	0.264	-0.207285570876828	FALSE
ENSG00000204389	AGATTCCAGAGCATACAAGT	chr6:32185674-32186005	51	146707	TRUE	0.264	0.196326587301129	FALSE
ENSG00000204389	ACGTTGAGTCATGTCCCTCA	chr6:32212080-32212272	171	146587	TRUE	0.264	0.0942145654190432	FALSE
ENSG00000204389	CAGGGCTTATCATGCAATCC	chr6:32393740-32393996	148	146610	TRUE	0.264	0.124670747484422	FALSE
ENSG00000204389	GACCACATAGGTTTCAGTAA	chr6:32868045-32868528	95	146663	TRUE	0.264	-0.168548373776792	FALSE
ENSG00000204389	GCAATCTGTCAGGCGCCGCC	chr6:32893821-32895308	44	146714	TRUE	0.264	0.23089209937228	FALSE
ENSG00000204389	GAGCAGAATACTATATTGCC	chr6:32940624-32941835	36	146722	TRUE	0.264	-0.195210354732573	FALSE
ENSG00000204389	TAGTCCAATTGGTTTAAGGC	chr6:32982865-32983834	56	146702	TRUE	0.264	-0.178684658773357	FALSE
ENSG00000204389	CCAGGTCTCAAGAGCGGTGT	chr6:32999970-33000394	65	146693	TRUE	0.264	0.116160939103276	FALSE
ENSG00000204389	TTCTTTCAGCACTGATTTGT	chr6:33051226-33051462	114	146644	TRUE	0.264	-0.112227390377493	FALSE
ENSG00000204389	CTGAGCTGTAATAAATTGGC	chr6:33062023-33062329	46	146712	TRUE	0.264	-0.216667612751842	FALSE
ENSG00000204389	GTAACCTTGGGCTGCTCATC	chr6:33170110-33170273	69	146689	TRUE	0.264	0.16447841615317	FALSE
ENSG00000204389	GTTGGAGAGGGCCTCCGGCC	chr6:33184979-33185475	85	146673	TRUE	0.264	-0.136658951117746	FALSE
ENSG00000204390	AGCTGGGGAGTCCCATTGCA	chr6:29705703-29706028	19	15306	TRUE	0.264	0.373500720010536	FALSE
ENSG00000204390	CGGAAGCGCCGCCAAATGCG	chr6:29748405-29749554	19	15306	TRUE	0.264	0.432734457134367	FALSE
ENSG00000204390	ACAGCACTTACCTCTCGGGC	chr6:29834676-29835312	3	15322	TRUE	0.264	-0.902838507162471	FALSE
ENSG00000204390	ACACTCCAGTGGCTCCACCT	chr6:29924848-29925041	18	15307	TRUE	0.264	0.359170411335739	FALSE
ENSG00000204390	TCTAATGAGAGTACCCATCA	chr6:29964667-29966468	7	15318	TRUE	0.264	-0.554820701970272	FALSE
ENSG00000204390	TCCCTCTCCCAGCCTGCGAC	chr6:30006203-30006475	3	15322	TRUE	0.264	-0.781356279508138	FALSE
ENSG00000204390	CTCGGGCGCGCCCCCGTCCA	chr6:30214044-30214752	14	15311	TRUE	0.264	0.456358007249347	FALSE
ENSG00000204390	AGGGACGTGTGACTAGCCAT	chr6:30508894-30509757	6	15319	TRUE	0.264	-0.639963602951736	FALSE
ENSG00000204390	CCCATCCCACCGCCTTGCTG	chr6:30532361-30533007	21	15304	TRUE	0.264	0.389393361395318	FALSE
ENSG00000204390	ACTGATACCCAACACTAACC	chr6:30598724-30599913	10	15315	TRUE	0.264	-0.475815316517228	FALSE
ENSG00000204390	TATGCCCTTATTTAATCCCC	chr6:30670839-30671068	5	15320	TRUE	0.264	0.627099212974967	FALSE
ENSG00000204390	TCATACCTAAACTCGGAGCG	chr6:30716974-30717822	17	15308	TRUE	0.264	0.425071544014454	FALSE
ENSG00000204390	CGCCGAAGTGGGCATTCGCG	chr6:30742057-30744943	12	15313	TRUE	0.264	-0.458035894099233	FALSE
ENSG00000204390	ACTGACACGCGATCCCCACT	chr6:30752235-30753014	19	15306	TRUE	0.264	0.361240756845951	FALSE
ENSG00000204390	CTTCCTGAACAGTGATTACA	chr6:30765581-30765804	6	15319	TRUE	0.264	-0.656236245866277	FALSE
ENSG00000204390	GGTGGTGTCAGTAGGTGTTT	chr6:30964039-30964778	5	15320	TRUE	0.264	-0.728846348877969	FALSE
ENSG00000204390	CTCGCCTCTAGGGGCCCTCC	chr6:30966261-30966461	4	15321	TRUE	0.264	-0.856815504663602	FALSE
ENSG00000204390	TAAGCAACAGAAGCCACGTC	chr6:31001216-31001927	10	15315	TRUE	0.264	0.502406108711925	FALSE
ENSG00000204390	GTGCACATAATGAGCAGACA	chr6:31126809-31127048	15	15310	TRUE	0.264	0.388136006734808	FALSE
ENSG00000204390	TTAGGGCGCCCGCCTTGCGC	chr6:31157682-31159681	10	15315	TRUE	0.264	0.563248050476953	FALSE
ENSG00000204390	ATTGGGGAGGCGCCGCGTTG	chr6:31270985-31272710	7	15318	TRUE	0.264	-0.506350139666192	FALSE
ENSG00000204390	ACTGATAAAGGCGTCCCATC	chr6:31307531-31309242	10	15315	TRUE	0.264	0.505878315644936	FALSE
ENSG00000204390	AAGGAAGCGCATCGACCACC	chr6:31366709-31367557	5	15320	TRUE	0.264	-0.690952715410476	FALSE
ENSG00000204390	AAGGTTGTGCTTGACCTGCA	chr6:31386778-31387564	10	15315	TRUE	0.264	-0.494415553474446	FALSE
ENSG00000204390	GGGCCAATCACGAGCGGAGA	chr6:31403053-31404177	9	15316	TRUE	0.264	0.5138956135896	FALSE
ENSG00000204390	AGTGGGGCCCTCAACCTACC	chr6:31441481-31443034	21	15304	TRUE	0.264	0.36705277020737	FALSE
ENSG00000204390	GCAGCAAGAAGCACCACCTC	chr6:31498750-31499105	7	15318	TRUE	0.264	-0.56609493041478	FALSE
ENSG00000204390	GGTCGGGGCGGAACGACATC	chr6:31547323-31547789	12	15313	TRUE	0.264	-0.471891430708052	FALSE
ENSG00000204390	GCGAGCGAATCAGCGGCGTG	chr6:31723308-31723688	21	15304	TRUE	0.264	0.397932395578399	FALSE
ENSG00000204390	TTTATGTCCACAAATGTGTA	chr6:31841008-31842456	3	15322	TRUE	0.264	-0.929490484273831	FALSE
ENSG00000204390	TCTATGGAAAATGACCAGAG	chr6:31852624-31853075	4	15321	TRUE	0.264	-0.665279437133914	FALSE
ENSG00000204390	CCGTTCGGGTCACGCGCTCC	chr6:31862478-31864168	5	15320	TRUE	0.264	-0.673141200456294	FALSE
ENSG00000204390	CATGGCCCAGGGCGGTCCTT	chr6:31870397-31871573	8	15317	TRUE	0.264	0.619277811911925	FALSE
ENSG00000204390	GCTGTCAATAAGACCGCTGT	chr6:31870397-31871573	12	15313	TRUE	0.264	0.473550992548975	FALSE
ENSG00000204390	ACGGACCACAGTGAACGACC	chr6:31877029-31879215	3	15322	TRUE	0.264	-0.895831040922245	FALSE
ENSG00000204390	GCGGAGGACACCTTTATTCT	chr6:31898032-31900031	16	15309	TRUE	0.264	0.445478684133223	FALSE
ENSG00000204390	TGATATGACTGGCTTTATTG	chr6:31908818-31909158	12	15313	TRUE	0.264	0.387549954990834	FALSE
ENSG00000204390	GGAGATCAGAATCGTCCAGC	chr6:31978820-31980627	9	15316	TRUE	0.264	-0.516478212669504	FALSE
ENSG00000204390	CCCTCACGTTAGTCTCTGTC	chr6:32146482-32148481	7	15318	TRUE	0.264	0.499923751919653	FALSE
ENSG00000204390	CAACTTTGCGCAATCAAGAT	chr6:32184448-32184654	4	15321	TRUE	0.264	-0.707645242182926	FALSE
ENSG00000204390	TTGGCAAGTGCTCAAGCTTC	chr6:32288494-32288971	6	15319	TRUE	0.264	-0.64791739424558	FALSE
ENSG00000204390	AACTGCTTGAAATCCTGCAG	chr6:32324390-32324675	9	15316	TRUE	0.264	-0.462372891870678	FALSE
ENSG00000204390	ACCCTTCAGTGACCCGGGGT	chr6:32483958-32484937	17	15308	TRUE	0.264	0.407191711541875	FALSE
ENSG00000204390	GGCAGAGGCAATGCAACTGC	chr6:32807243-32807426	7	15318	TRUE	0.264	0.542968359492309	FALSE
ENSG00000204390	CGCGGCGAGCTAAGTGGTCC	chr6:32837657-32839102	11	15314	TRUE	0.264	0.457763713977156	FALSE
ENSG00000204390	GCGCGGCGCTAACGTGTGTA	chr6:32853059-32854603	7	15318	TRUE	0.264	-0.591464535960033	FALSE
ENSG00000204390	GACCACATAGGTTTCAGTAA	chr6:32868045-32868528	5	15320	TRUE	0.264	-0.592019095013415	FALSE
ENSG00000204390	ATCTGCAGTTGAACAAATGT	chr6:33049436-33049677	7	15318	TRUE	0.264	0.676980982595647	FALSE
ENSG00000204390	TTAACTCCAGCGCACCCTGG	chr6:33082767-33083042	8	15317	TRUE	0.264	-0.603604004924079	FALSE
ENSG00000204390	GAAAGACGCTTACCTCGGTG	chr6:33091862-33092619	23	15302	TRUE	0.264	0.330874927759743	FALSE
ENSG00000204392	GGCACACCTGACTCTTGATG	chr6:29702283-29703026	170	260866	TRUE	0.264	0.0413517438752087	FALSE
ENSG00000204392	CGTACTCCACGGCGATGTAG	chr6:29723163-29724697	232	260804	TRUE	0.264	0.0445808343878564	FALSE
ENSG00000204392	AACTGTCCCTCTTATGCGCC	chr6:29737737-29738687	64	260972	TRUE	0.264	0.0634608826037253	FALSE
ENSG00000204392	TTCTTCTCACAACCTGCGAC	chr6:29887280-29888879	165	260871	TRUE	0.264	0.0536451591620191	FALSE
ENSG00000204392	CCCTTCGCCTCCCGTTCCCA	chr6:29975001-29975708	240	260796	TRUE	0.264	-0.0227657196213245	FALSE
ENSG00000204392	CTTCGCTCTAGTCTTTGACG	chr6:29976370-29977471	150	260886	TRUE	0.264	0.0564189729764024	FALSE
ENSG00000204392	ATCGAGCGCTTGCAACTTTG	chr6:30005570-30005755	167	260869	TRUE	0.264	0.0433871322560537	FALSE
ENSG00000204392	ACAGTCCAGAGGGGCTAAAC	chr6:30121511-30121989	267	260769	TRUE	0.264	-0.0255675683082632	FALSE
ENSG00000204392	AGTGGTACTGGGCGTGTCTG	chr6:30201759-30202174	272	260764	TRUE	0.264	0.0345464944826746	FALSE
ENSG00000204392	TGGAGATTATCATTACATGG	chr6:30308057-30310057	99	260937	TRUE	0.264	-0.0492018862888304	FALSE
ENSG00000204392	GAGTATTTGAAGTCTACCGC	chr6:30325707-30327514	115	260921	TRUE	0.264	0.0488406928811362	FALSE
ENSG00000204392	TTCCCGATCTCACCACTGGA	chr6:30447259-30447756	105	260931	TRUE	0.264	-0.0428820239035663	FALSE
ENSG00000204392	CAGACCTCTGGTGGTCAAAT	chr6:30464762-30464931	86	260950	TRUE	0.264	-0.0589953519799242	FALSE
ENSG00000204392	ACCTTGAAACCGAAGGAACG	chr6:30466076-30467154	240	260796	TRUE	0.264	-0.025222716106247	FALSE
ENSG00000204392	GCTGAGGTGAAACCCTAAAA	chr6:30544696-30545170	192	260844	TRUE	0.264	0.047858223360195	FALSE
ENSG00000204392	CTAATTAAAATGGGCTGGAA	chr6:30563246-30563598	150	260886	TRUE	0.264	-0.0346732609137419	FALSE
ENSG00000204392	TTGGACCCCTCTCAACAAAT	chr6:30614891-30615577	224	260812	TRUE	0.264	0.0368205126320569	FALSE
ENSG00000204392	CACTGGCAGACCTGGTAGGT	chr6:30646459-30646765	186	260850	TRUE	0.264	-0.0215579860991091	FALSE
ENSG00000204392	CTGCGGTGTGTCCAAATTCC	chr6:30767368-30767935	206	260830	TRUE	0.264	-0.0422168654405688	FALSE
ENSG00000204392	CGCCGCGAAGGCAAACCCCA	chr6:30913634-30915262	241	260795	TRUE	0.264	-0.0253789385183105	FALSE
ENSG00000204392	GAGAGGCTAAGATCCTGATA	chr6:31086852-31087115	133	260903	TRUE	0.264	-0.0361602686876443	FALSE
ENSG00000204392	TCTTCTGGGAGGTCTGTTCC	chr6:31321905-31322115	111	260925	TRUE	0.264	-0.045834442878447	FALSE
ENSG00000204392	TTGACCCAGCATATACTCCC	chr6:31386778-31387564	172	260864	TRUE	0.264	0.0450300960076708	FALSE
ENSG00000204392	GCTGGCATAGGAAAAATATA	chr6:31517213-31517602	90	260946	TRUE	0.264	-0.0532501043678644	FALSE
ENSG00000204392	TGAGCTGTCCAACGGCCACC	chr6:31528277-31530194	181	260855	TRUE	0.264	0.0436021291295985	FALSE
ENSG00000204392	CCGAGAACCCAAGCCAACCA	chr6:31558164-31558469	239	260797	TRUE	0.264	-0.0233524736942194	FALSE
ENSG00000204392	GGGCTATGGAAGTCGAGTAT	chr6:31574156-31574793	220	260816	TRUE	0.264	-0.0296581530631563	FALSE
ENSG00000204392	CTAAAAAATGTAATAGTAAA	chr6:31596984-31597323	118	260918	TRUE	0.264	-0.0422178124440151	FALSE
ENSG00000204392	AGCACCTCGACATACTCCGC	chr6:31644432-31646581	216	260820	TRUE	0.264	0.0493383161346777	FALSE
ENSG00000204392	GAAACGGAAGTGGCCGTCGG	chr6:31650807-31653131	145	260891	TRUE	0.264	-0.0354501037474249	FALSE
ENSG00000204392	TGCAGATGGACGGCGGCAGC	chr6:31687457-31687620	108	260928	TRUE	0.264	0.0692930178064093	FALSE
ENSG00000204392	TGCTCAAGCTTGGGCCTTAC	chr6:31711205-31712020	125	260911	TRUE	0.264	-0.0334255426168335	FALSE
ENSG00000204392	TGGCCACTTTGTACACTGAG	chr6:31745203-31745428	362	260674	TRUE	0.264	0.0388989920982015	FALSE
ENSG00000204392	TTATGGAGATGGGGCAATTC	chr6:31989275-31989852	111	260925	TRUE	0.264	0.0453898351131179	FALSE
ENSG00000204392	ACCACCGCACCCTCACTGAG	chr6:32073209-32073641	294	260742	TRUE	0.264	-0.0276063149950221	FALSE
ENSG00000204392	GGTGCGGTGGTACCAAGGCA	chr6:32073209-32073641	205	260831	TRUE	0.264	-0.0193830053921693	FALSE
ENSG00000204392	TGAGGAGGGAGTCGATACCT	chr6:32118702-32120068	177	260859	TRUE	0.264	-0.0241439337531242	FALSE
ENSG00000204392	GGCCATTCCTGTGTATACAG	chr6:32217889-32218482	150	260886	TRUE	0.264	-0.0342454708452316	FALSE
ENSG00000204392	TCCAGGATGGCAGACGTCAG	chr6:32391587-32391799	194	260842	TRUE	0.264	-0.0276746221811974	FALSE
ENSG00000204392	CAGTGAATATCCAGTAACTA	chr6:32393740-32393996	163	260873	TRUE	0.264	0.0397751965387703	FALSE
ENSG00000204392	TAACAATATTGTCTAAGTAA	chr6:32475226-32476196	136	260900	TRUE	0.264	-0.0269605704602327	FALSE
ENSG00000204392	GCACTTACTGGGAAAGTCTC	chr6:32763294-32763473	182	260854	TRUE	0.264	-0.0185689718785911	FALSE
ENSG00000204392	TTACATTAGCGTGGCTGACT	chr6:32800117-32800295	100	260936	TRUE	0.264	-0.0411155810937531	FALSE
ENSG00000204392	CCGCCTTCCCCTACACGCGG	chr6:32843667-32845108	196	260840	TRUE	0.264	0.0443374353262453	FALSE
ENSG00000204392	GGGGTAACCTGGTACTCCTG	chr6:32861089-32861520	132	260904	TRUE	0.264	0.0476976268269009	FALSE
ENSG00000204392	ATGCCGGGAGTTCAGTCCCC	chr6:32940624-32941835	128	260908	TRUE	0.264	-0.0379806038252353	FALSE
ENSG00000204392	CAAGGCTAGAATCCTTGAGA	chr6:32954999-32955373	102	260934	TRUE	0.264	0.047495694790809	FALSE
ENSG00000204392	GATCACTCCCCAATGGGGCT	chr6:32980541-32981208	177	260859	TRUE	0.264	0.0435180329512632	FALSE
ENSG00000204392	GGAGTTTGCTTAGCACGAAT	chr6:32982865-32983834	154	260882	TRUE	0.264	-0.0442051222565514	FALSE
ENSG00000204392	GGAAAGACGCTTACCTCGGT	chr6:33091862-33092619	57	260979	TRUE	0.264	-0.0607881772421379	FALSE
ENSG00000204392	AGGAGGCAGCCAGAACTGCA	chr6:33183035-33183424	140	260896	TRUE	0.264	-0.0481362247303974	FALSE
ENSG00000204392	TTCCCGATGCCCAGCTCGGA	chr6:33184979-33185475	287	260749	TRUE	0.264	-0.00567594483491085	FALSE
ENSG00000204410	CTGTGGACTCCAATGATCTA	chr6:29975001-29975708	13	19757	TRUE	0.264	-0.407360511249912	FALSE
ENSG00000204410	CAGGCTTTCGCGTTGACGAT	chr6:30060535-30062064	8	19762	TRUE	0.264	-0.60841823845934	FALSE
ENSG00000204410	TCTGGGAATTCCGGGCGTTT	chr6:30060535-30062064	5	19765	TRUE	0.264	-0.701574730700623	FALSE
ENSG00000204410	AGCTGTCATAATCCAGGTGA	chr6:30097990-30098183	8	19762	TRUE	0.264	0.553527386528893	FALSE
ENSG00000204410	TCAGAGTCGGAAAGGGTAGC	chr6:30151632-30151995	10	19760	TRUE	0.264	0.477586599468337	FALSE
ENSG00000204410	AGCTACACTTCTTACCCGGT	chr6:30163042-30164114	11	19759	TRUE	0.264	0.458687201260085	FALSE
ENSG00000204410	CTAGAGCAGGCAACGCACGT	chr6:30171513-30172632	22	19748	TRUE	0.264	0.337653144717955	FALSE
ENSG00000204410	ACTCCTTGGCTTTACTGTTG	chr6:30201759-30202174	21	19749	TRUE	0.264	0.322158455879355	FALSE
ENSG00000204410	TACCTACCAAATCCGCCATA	chr6:30357430-30358526	33	19737	TRUE	0.264	0.286495508803094	FALSE
ENSG00000204410	TGTCACGCAAACTAGGTTTG	chr6:30360164-30360578	22	19748	TRUE	0.264	0.319539432401756	FALSE
ENSG00000204410	AGCTCACATACAAGAGATGG	chr6:30615799-30616364	11	19759	TRUE	0.264	-0.515356287288055	FALSE
ENSG00000204410	TATGCCCTTATTTAATCCCC	chr6:30670839-30671068	7	19763	TRUE	0.264	0.639053014432909	FALSE
ENSG00000204410	GGCCCTAAGTACCCCGCAGG	chr6:30720841-30721102	14	19756	TRUE	0.264	0.41417429114319	FALSE
ENSG00000204410	ATCTCAGGGAGGTACTGGTA	chr6:30725419-30726603	12	19758	TRUE	0.264	0.443019115082245	FALSE
ENSG00000204410	CAAAACCATATGGTGACGTG	chr6:30767368-30767935	3	19767	TRUE	0.264	-0.814436608243454	FALSE
ENSG00000204410	AGAAACACCCAAGTTACCTC	chr6:30802576-30803273	13	19757	TRUE	0.264	0.468110572100388	FALSE
ENSG00000204410	GGACCAGTACTAGAGAGCTA	chr6:30810746-30811218	7	19763	TRUE	0.264	-0.611834880391789	FALSE
ENSG00000204410	TAGATGTGAAGACATCTAGC	chr6:30812806-30815582	3	19767	TRUE	0.264	-0.966571494292793	FALSE
ENSG00000204410	TTGGACCCTGGACCTCTCCA	chr6:30855845-30856055	24	19746	TRUE	0.264	0.340305266573499	FALSE
ENSG00000204410	CATCCACAGGGTGATATTAG	chr6:30942337-30943208	14	19756	TRUE	0.264	0.452132394571745	FALSE
ENSG00000204410	GTGTACCACAGGCCTCACGC	chr6:30988472-30988856	9	19761	TRUE	0.264	-0.520634694445804	FALSE
ENSG00000204410	GGTGGAGACCTAAAGCTAAT	chr6:31122864-31123588	15	19755	TRUE	0.264	-0.419835934830342	FALSE
ENSG00000204410	TGGACCGGGTGAGAAAGTGT	chr6:31122864-31123588	17	19753	TRUE	0.264	0.383098171370375	FALSE
ENSG00000204410	CTTTGGAAATGGCTTCACTC	chr6:31142479-31142749	8	19762	TRUE	0.264	-0.595982573404289	FALSE
ENSG00000204410	GCAGCCAAGTTTATTTGTAC	chr6:31164051-31164328	10	19760	TRUE	0.264	-0.48920653759232	FALSE
ENSG00000204410	AGAGGAACTTGACTGTCTGA	chr6:31225249-31225486	15	19755	TRUE	0.264	0.428767354553842	FALSE
ENSG00000204410	TCATTCCTGAGCGGCGGTCA	chr6:31366709-31367557	11	19759	TRUE	0.264	0.504167655282758	FALSE
ENSG00000204410	ATGTGTGGCCCTGAGGCTCC	chr6:31441114-31441278	3	19767	TRUE	0.264	-0.778236933271341	FALSE
ENSG00000204410	CCCTGACCGCACAGCGCTCG	chr6:31497604-31498618	20	19750	TRUE	0.264	-0.319260726756025	FALSE
ENSG00000204410	GCACGGCACGCGTTGGGTTC	chr6:31533582-31537581	9	19761	TRUE	0.264	0.462497995418058	FALSE
ENSG00000204410	CTCAGCGTCGTATGTCTCGT	chr6:31638882-31641381	21	19749	TRUE	0.264	0.347634245244816	FALSE
ENSG00000204410	TCGACATACTCCGCAGGGGA	chr6:31644432-31646581	4	19766	TRUE	0.264	-0.836883893298046	FALSE
ENSG00000204410	CGACGCACGCAGGCGTAGTA	chr6:31651695-31653469	13	19757	TRUE	0.264	0.457455017543404	FALSE
ENSG00000204410	ACCGTCCAGCAATATAACGT	chr6:31665807-31669106	19	19751	TRUE	0.264	0.391940488562415	FALSE
ENSG00000204410	CACACCCCAGATTGGAAGGT	chr6:31738650-31738862	14	19756	TRUE	0.264	0.399503720384048	FALSE
ENSG00000204410	ACACGTCCGACTCATGACCT	chr6:31752860-31753761	17	19753	TRUE	0.264	0.381381303851579	FALSE
ENSG00000204410	CCCTCATAGCCGCTCGCTAT	chr6:31794259-31796391	14	19756	TRUE	0.264	0.347439030851014	FALSE
ENSG00000204410	CTCGCCCACGTGACCCGGGG	chr6:31896953-31898663	9	19761	TRUE	0.264	0.567740005393836	FALSE
ENSG00000204410	GACAGGCGCGGCCTGTTGTG	chr6:31940351-31941119	9	19761	TRUE	0.264	-0.489186424710224	FALSE
ENSG00000204410	AGCCTCCGAAGGTTCAGCAG	chr6:32209987-32210755	17	19753	TRUE	0.264	-0.350834733385609	FALSE
ENSG00000204410	TCCACCCCTTACAAACAGGA	chr6:32984036-32984375	14	19756	TRUE	0.264	0.44626709627361	FALSE
ENSG00000204410	GCTGGAGACCGTGGATTCAG	chr6:33029981-33030179	13	19757	TRUE	0.264	-0.445331382817847	FALSE
ENSG00000204421	GAGGTAACTGGCGCCGTGAT	chr6:29956599-29956842	3	2344	TRUE	0.264	1.21746565831615	FALSE
ENSG00000204421	GTGGTACTGGGCGTGTCTGT	chr6:30201759-30202174	4	2343	TRUE	0.264	0.972604187533881	FALSE
ENSG00000204421	GTGGCCTGTTACACGGTCTA	chr6:30212915-30213890	3	2344	TRUE	0.264	0.842999896324377	FALSE
ENSG00000204421	GAAGGTACCATAGAACTTTC	chr6:30238308-30239117	3	2344	TRUE	0.264	1.02323006785826	FALSE
ENSG00000204421	GATTAAGAAGACGTTTCTGG	chr6:30724917-30725281	3	2344	TRUE	0.264	1.13847438178944	FALSE
ENSG00000204421	CAACAGTTGAGCCTGCCTTT	chr6:30779094-30779523	4	2343	TRUE	0.264	0.774398077494072	FALSE
ENSG00000204421	GGACTTGTTTCTTAGTGCCC	chr6:31400530-31400962	3	2344	TRUE	0.264	0.975548012286527	FALSE
ENSG00000204421	ACATCTGGCGCCAATATTCA	chr6:31511215-31511680	3	2344	TRUE	0.264	0.811677748252935	FALSE
ENSG00000204421	CGTCCCCTGTATTCCATACC	chr6:31574156-31574793	3	2344	TRUE	0.264	0.8415776186055	FALSE
ENSG00000204421	ACCCACGACTGAGCTTTATT	chr6:31690757-31692756	4	2343	TRUE	0.264	0.847174495321023	FALSE
ENSG00000204421	AGTGAAACTGCATACCCCTG	chr6:31852624-31853075	3	2344	TRUE	0.264	0.893429773263146	FALSE
ENSG00000204421	TACAGTACAGGGACGCGCAG	chr6:32048173-32048746	3	2344	TRUE	0.264	0.968492686740608	FALSE
ENSG00000204421	TTCTCTGTGGAGTTGACTAG	chr6:32055182-32057181	4	2343	TRUE	0.264	0.919377867066902	FALSE
ENSG00000204421	GGATCAGCCCATGGCCACTA	chr6:33069402-33069630	3	2344	TRUE	0.264	0.855153135605154	FALSE
ENSG00000204427	TCATTGGGTGAGCGGTCGCT	chr6:29748405-29749554	129	158446	TRUE	0.264	-0.117257780977369	FALSE
ENSG00000204427	TTAGAAGTGACAGGGTGGTG	chr6:29924848-29925041	145	158430	TRUE	0.264	0.111979124883315	FALSE
ENSG00000204427	CCTATTGCTGTGGGGACTAT	chr6:29975001-29975708	60	158515	TRUE	0.264	0.169263798244346	FALSE
ENSG00000204427	TGAACCGTCCGCAAAGCACG	chr6:30060535-30062064	87	158488	TRUE	0.264	0.135139143288836	FALSE
ENSG00000204427	CACAGTTATGTCACCCTAGA	chr6:30156222-30156550	116	158459	TRUE	0.264	0.126716422370836	FALSE
ENSG00000204427	CTTAGGCACCCCTCCTGAAG	chr6:30219237-30219674	229	158346	TRUE	0.264	0.0848472086556285	FALSE
ENSG00000204427	TCTCTTTATACCTCGCAAGC	chr6:30466076-30467154	30	158545	TRUE	0.264	0.216269692712765	FALSE
ENSG00000204427	CCACGCCCAGCTTTAATTTC	chr6:30598724-30599913	31	158544	TRUE	0.264	0.195780359228031	FALSE
ENSG00000204427	TGTAAGCGCGCCTGCGCCCG	chr6:30646848-30648070	77	158498	TRUE	0.264	0.116808567886357	FALSE
ENSG00000204427	CCTTATATAGCTGATGGGAG	chr6:30682129-30682401	55	158520	TRUE	0.264	-0.187931636049582	FALSE
ENSG00000204427	GGACCTCCCATGGTTCATCT	chr6:30708107-30708404	91	158484	TRUE	0.264	0.144985581507199	FALSE
ENSG00000204427	CTTATTTAGGGAAACACGGC	chr6:30725419-30726603	62	158513	TRUE	0.264	-0.154434628667915	FALSE
ENSG00000204427	GAATCCGTGAACGTAATAAA	chr6:30767368-30767935	80	158495	TRUE	0.264	-0.148136998519185	FALSE
ENSG00000204427	GAGACTATAGTAGGCATAGG	chr6:30795771-30796496	38	158537	TRUE	0.264	-0.199309499346689	FALSE
ENSG00000204427	GGGATGGTCTCCACCCCACA	chr6:30839707-30840061	177	158398	TRUE	0.264	0.0944367939780756	FALSE
ENSG00000204427	GCCGCCCGCAAAGCGGAACC	chr6:30955076-30956481	129	158446	TRUE	0.264	0.104654046133965	FALSE
ENSG00000204427	TTTAACAAGTGGCGGCTTGC	chr6:31058176-31058760	141	158434	TRUE	0.264	0.108907465952999	FALSE
ENSG00000204427	GCTGATGCACATACGCGCAA	chr6:31133357-31133579	97	158478	TRUE	0.264	0.126335178191962	FALSE
ENSG00000204427	TTGAGTCTTGAGTCCGGGGT	chr6:31200382-31203181	120	158455	TRUE	0.264	-0.122246125740548	FALSE
ENSG00000204427	CTTTAAGTCCGCCTACGACA	chr6:31307531-31309242	73	158502	TRUE	0.264	-0.14255595373122	FALSE
ENSG00000204427	TGTCCAGGGTGGGTCAGGTG	chr6:31389100-31389716	112	158463	TRUE	0.264	0.128748773940988	FALSE
ENSG00000204427	TTAACCTTACCCACAACTGC	chr6:31467054-31467436	126	158449	TRUE	0.264	0.117105379659689	FALSE
ENSG00000204427	CAGCTCAAACCCATTAAAAG	chr6:31475434-31475678	84	158491	TRUE	0.264	-0.160417763293051	FALSE
ENSG00000204427	AGACCCCACTACCATCGCCC	chr6:31559695-31560201	90	158485	TRUE	0.264	-0.137735145804656	FALSE
ENSG00000204427	TGGAAGGCGGAACCAAGCTG	chr6:31567593-31567936	234	158341	TRUE	0.264	0.079234534788087	FALSE
ENSG00000204427	TTCCAGAGATTCGGGTGTCT	chr6:31578384-31578819	101	158474	TRUE	0.264	0.130852467716435	FALSE
ENSG00000204427	GTTGCTCCGGACAAAGTATC	chr6:31609362-31610490	140	158435	TRUE	0.264	0.111689570796851	FALSE
ENSG00000204427	CGGCCGTTGAGCCGTGTTGA	chr6:31619900-31621361	80	158495	TRUE	0.264	0.158568529973428	FALSE
ENSG00000204427	CGCCCACCAGATCACTCATC	chr6:31643943-31644721	130	158445	TRUE	0.264	-0.106910315679485	FALSE
ENSG00000204427	ACTTCGGGACCTACGCGTCC	chr6:31660259-31661159	84	158491	TRUE	0.264	0.13286981148659	FALSE
ENSG00000204427	ATTGCTCAACAGATTTGCCA	chr6:31738650-31738862	104	158471	TRUE	0.264	0.131432004679781	FALSE
ENSG00000204427	GCACTCGTAACAACAGACTG	chr6:31739907-31743157	55	158520	TRUE	0.264	-0.183755463419377	FALSE
ENSG00000204427	CACTTTGATGCTGAGCGACT	chr6:31775257-31778081	105	158470	TRUE	0.264	0.124643679292537	FALSE
ENSG00000204427	GTCAGAGTTATAATTAACCG	chr6:31776485-31778192	42	158533	TRUE	0.264	0.212562919628704	FALSE
ENSG00000204427	TAGAAGCTCACCATCGAGTC	chr6:31791353-31791641	77	158498	TRUE	0.264	0.154157624333023	FALSE
ENSG00000204427	AACCAAGAATCTCTAATATT	chr6:31840063-31840910	126	158449	TRUE	0.264	0.104569286032087	FALSE
ENSG00000204427	TAGGTGTCGATCACCTGCGC	chr6:31862478-31864168	65	158510	TRUE	0.264	0.169303765777097	FALSE
ENSG00000204427	TTGATGGTCCTAATTCTCAA	chr6:31919609-31920093	139	158436	TRUE	0.264	-0.110033742351943	FALSE
ENSG00000204427	TTCATCTTATACTTCCGGTC	chr6:32081168-32081577	81	158494	TRUE	0.264	-0.140839910901696	FALSE
ENSG00000204427	GTGGGTTGGAGGGAGTAGAG	chr6:32103513-32103696	134	158441	TRUE	0.264	0.119133047945203	FALSE
ENSG00000204427	GATGGAATAAATAGGATCGG	chr6:32184448-32184654	125	158450	TRUE	0.264	0.119772261725238	FALSE
ENSG00000204427	TCCAGGTAGTGTCAATAGCA	chr6:32209987-32210755	124	158451	TRUE	0.264	0.127741171518103	FALSE
ENSG00000204427	ACCTCATGCATCACTGAGCC	chr6:32393740-32393996	52	158523	TRUE	0.264	-0.155690410609341	FALSE
ENSG00000204427	GGCGGCCTGACGCTGAGTAC	chr6:32521797-32522141	167	158408	TRUE	0.264	-0.104286452848615	FALSE
ENSG00000204427	TCTTTAGGGTGGAGGCTCCC	chr6:32558427-32558954	119	158456	TRUE	0.264	0.107460118523007	FALSE
ENSG00000204427	CTCAACATCTGAAAGAGACT	chr6:32622509-32622789	77	158498	TRUE	0.264	0.155184691537031	FALSE
ENSG00000204427	GGTCACACAGGAAGTGGTGT	chr6:32807243-32807426	99	158476	TRUE	0.264	0.133759083134877	FALSE
ENSG00000204427	GGGAAAGGTCCGAGCTCGCC	chr6:32970678-32971108	144	158431	TRUE	0.264	-0.11336999423194	FALSE
ENSG00000204427	CCAAGAGATCACTCCCCAAT	chr6:32980541-32981208	87	158488	TRUE	0.264	-0.165604492500782	FALSE
ENSG00000204427	GACACCACAAACTAAGTGTA	chr6:32981697-32982715	90	158485	TRUE	0.264	0.115676082335356	FALSE
ENSG00000204427	ATCAGACCGAGGAAAGCTGC	chr6:33051226-33051462	79	158496	TRUE	0.264	0.14897117788388	FALSE
ENSG00000204427	CCTCTCACACAGGGCGAAGT	chr6:33175635-33175999	87	158488	TRUE	0.264	-0.132261842987399	FALSE
ENSG00000204428	CCTCCTCCAACCGGAAAGTC	chr6:29705703-29706028	14	17751	TRUE	0.264	-0.457287646105587	FALSE
ENSG00000204428	AATCAATGTAGCCGCGGTCC	chr6:29791892-29793373	7	17758	TRUE	0.264	0.575348588684667	FALSE
ENSG00000204428	GGACCGCGGATCAGTCTTCC	chr6:30006570-30007933	10	17755	TRUE	0.264	-0.555245901916264	FALSE
ENSG00000204428	AACCGCTCTCGATGAGCGCC	chr6:30101688-30103715	7	17758	TRUE	0.264	-0.643440048223898	FALSE
ENSG00000204428	TTATAAAACAAGCCACGTGG	chr6:30149290-30149508	4	17761	TRUE	0.264	-0.809731824259443	FALSE
ENSG00000204428	GCATAGCAGTTAAGAGCTCT	chr6:30152089-30152261	7	17758	TRUE	0.264	0.540227500278284	FALSE
ENSG00000204428	AGGTCACTGGAAGTATTTGC	chr6:30156222-30156550	10	17755	TRUE	0.264	0.468288270357553	FALSE
ENSG00000204428	AGCTACACTTCTTACCCGGT	chr6:30163042-30164114	6	17759	TRUE	0.264	-0.59155322462779	FALSE
ENSG00000204428	CGCCCCTCTGTCGATTGGAG	chr6:30357430-30358526	16	17749	TRUE	0.264	0.405555305232217	FALSE
ENSG00000204428	CAATGTCTTGAGTGACTAAA	chr6:30447259-30447756	8	17757	TRUE	0.264	0.497085149497928	FALSE
ENSG00000204428	GCCGCTGCCGCTCTACGCTT	chr6:30481175-30482541	11	17754	TRUE	0.264	-0.439792836738469	FALSE
ENSG00000204428	AGAGGCCTGGAGCACTAATC	chr6:30508894-30509757	16	17749	TRUE	0.264	0.433444548216842	FALSE
ENSG00000204428	CCACCAGAGGACGCTGGGAC	chr6:30684704-30684912	24	17741	TRUE	0.264	0.322550079423769	FALSE
ENSG00000204428	AAAATTCCGCGCGCGAGGGG	chr6:30721303-30721829	7	17758	TRUE	0.264	0.638019180402395	FALSE
ENSG00000204428	GGATGCTGGCAGTTAGCTCA	chr6:30767368-30767935	7	17758	TRUE	0.264	0.513203215375007	FALSE
ENSG00000204428	ATAGCTAGCAGTGCGGTCCC	chr6:30913634-30915262	5	17760	TRUE	0.264	-0.748671798884386	FALSE
ENSG00000204428	GATCCGTTCTAGGCGGTTCA	chr6:31137292-31138485	3	17762	TRUE	0.264	-0.973665372245153	FALSE
ENSG00000204428	GGCACGTGATTCCGCCGGCC	chr6:31180225-31181002	18	17747	TRUE	0.264	0.418168466518473	FALSE
ENSG00000204428	TTTCCGGTGCCATGACTCAG	chr6:31203315-31204537	10	17755	TRUE	0.264	0.535415591189366	FALSE
ENSG00000204428	CCAATTTCCCCCTGATGACC	chr6:31246063-31246842	8	17757	TRUE	0.264	0.618340381723022	FALSE
ENSG00000204428	TCCACCTCAAAGCTCGTCCT	chr6:31366709-31367557	9	17756	TRUE	0.264	-0.500865952397229	FALSE
ENSG00000204428	CAGATGGGCTAGATTCTCAC	chr6:31396975-31397224	14	17751	TRUE	0.264	-0.448075983211486	FALSE
ENSG00000204428	GTTCCAGGGTCAGAACAGAA	chr6:31467054-31467436	6	17759	TRUE	0.264	0.60440140791063	FALSE
ENSG00000204428	ACCCAGGTCCGAATCCACCG	chr6:31493799-31494553	26	17739	TRUE	0.264	0.355079852378024	FALSE
ENSG00000204428	ATGCATTGGGATTCAATTGG	chr6:31560306-31560752	12	17753	TRUE	0.264	0.486814767424535	FALSE
ENSG00000204428	GAGGCTTTACCCTTCTTGCA	chr6:31567593-31567936	15	17750	TRUE	0.264	-0.370917697452867	FALSE
ENSG00000204428	TACACGAGCGTGGGGTTCGG	chr6:31580665-31581864	4	17761	TRUE	0.264	-0.780089377560583	FALSE
ENSG00000204428	AACACCATGCAGGTTGAACC	chr6:31686527-31686872	5	17760	TRUE	0.264	-0.720321928194809	FALSE
ENSG00000204428	GGGACACGGCCCTAATCACG	chr6:31728778-31730584	9	17756	TRUE	0.264	-0.52505732374903	FALSE
ENSG00000204428	AAGGGTAACCTCCGCGTGAC	chr6:31739606-31740673	15	17750	TRUE	0.264	0.468248033567951	FALSE
ENSG00000204428	CCAACCTTGCCCTAGTAACG	chr6:31821242-31822577	24	17741	TRUE	0.264	0.320546826369286	FALSE
ENSG00000204428	TATAAAAGCCGAGGGGCGCG	chr6:31826877-31828644	7	17758	TRUE	0.264	0.573853843636696	FALSE
ENSG00000204428	GCTATCGAGATTGTCTATCT	chr6:31898032-31900031	14	17751	TRUE	0.264	0.434478529986492	FALSE
ENSG00000204428	CAGAACGTGAATATCTCGGG	chr6:31927370-31928524	13	17752	TRUE	0.264	-0.44017222252396	FALSE
ENSG00000204428	ATCGAGACCGGGAACGGGAC	chr6:31952857-31954856	13	17752	TRUE	0.264	0.488453563629708	FALSE
ENSG00000204428	CTAACTGCATTTCATCAAGA	chr6:31983861-31984064	11	17754	TRUE	0.264	0.469704648098567	FALSE
ENSG00000204428	GGTCTTCTGCCCGTTACACA	chr6:32063032-32065131	8	17757	TRUE	0.264	-0.625851258493578	FALSE
ENSG00000204428	CAGAAGTGTGATACTCTTGA	chr6:32103307-32106706	12	17753	TRUE	0.264	0.497216891291439	FALSE
ENSG00000204428	TTGTCTGCAAGGGTGCAATT	chr6:32184448-32184654	13	17752	TRUE	0.264	0.497679994300661	FALSE
ENSG00000204428	CAGTGTGCCCCAGGCTACGA	chr6:32204175-32204654	7	17758	TRUE	0.264	-0.607018371695505	FALSE
ENSG00000204428	TAGGTTCAGCCTTTACCCCG	chr6:32209987-32210755	9	17756	TRUE	0.264	-0.532451107318586	FALSE
ENSG00000204428	AGCCGATGTGCTCTTCAGAT	chr6:32394801-32394975	4	17761	TRUE	0.264	-0.916533063049169	FALSE
ENSG00000204428	TCTGAGCATGTGGGTCCTAG	chr6:32402860-32403151	5	17760	TRUE	0.264	-0.839960107725075	FALSE
ENSG00000204428	GGTGGATGCAAACCACAAGA	chr6:32999970-33000394	7	17758	TRUE	0.264	-0.678623252439551	FALSE
ENSG00000204428	GATCAGCCCATGGCCACTAG	chr6:33069402-33069630	21	17744	TRUE	0.264	0.322852124066925	FALSE
ENSG00000204428	GAGCTGACATTCTCTGTTGC	chr6:33073469-33073887	4	17761	TRUE	0.264	-0.831370926223943	FALSE
ENSG00000204435	GGCTCTGGTGACCAGGACAA	chr11:5254487-5254795	236	253816	TRUE	0.264	-0.0336523575730197	FALSE
ENSG00000204435	AGTTAGTAGAGAGGACACCA	chr6:29769292-29769656	109	253943	TRUE	0.264	0.0527477121195279	FALSE
ENSG00000204435	GCCCTCAAGGTGCCGGTTCC	chr6:29863832-29864500	55	253997	TRUE	0.264	0.0818659375275841	FALSE
ENSG00000204435	GGATTACATAGCCCGGAACT	chr6:29926083-29927564	160	253892	TRUE	0.264	0.0487484211857749	FALSE
ENSG00000204435	TCTTAGCGGAGAGGGACAGC	chr6:29994672-29995484	125	253927	TRUE	0.264	-0.0471498165014772	FALSE
ENSG00000204435	CAGCCCATGCACCGCCTTCG	chr6:30006203-30006475	178	253874	TRUE	0.264	0.0381095503085498	FALSE
ENSG00000204435	CATTAAATATTGATGTGGTT	chr6:30047199-30047568	52	254000	TRUE	0.264	-0.073996819594599	FALSE
ENSG00000204435	TATCTTGACCCTGTGGTATC	chr6:30156222-30156550	149	253903	TRUE	0.264	0.0486543084025786	FALSE
ENSG00000204435	GTCTCTTTATGTAGCTACGT	chr6:30344242-30345731	68	253984	TRUE	0.264	0.0549630976085043	FALSE
ENSG00000204435	TGGAGTAGCTCCATAGGCCT	chr6:30360164-30360578	122	253930	TRUE	0.264	0.0543335510890723	FALSE
ENSG00000204435	CTCACCAACCAGGACCTCCG	chr6:30396705-30398221	109	253943	TRUE	0.264	0.0524007314009567	FALSE
ENSG00000204435	CCGGCGTTGTGGTTCCGGGT	chr6:30625977-30627634	111	253941	TRUE	0.264	0.0556562688206612	FALSE
ENSG00000204435	CCTGCTCTCTGGCCTAGGTA	chr6:30682482-30683008	120	253932	TRUE	0.264	0.0514860840900262	FALSE
ENSG00000204435	TCCAGCTGTGGATCCGTCCT	chr6:30690559-30691273	158	253894	TRUE	0.264	0.0454656017026918	FALSE
ENSG00000204435	GGCTAGATGACAGATAGGGT	chr6:30758826-30759331	115	253937	TRUE	0.264	-0.0581992271730343	FALSE
ENSG00000204435	GAGCGCCTCTTGGCTAATTC	chr6:30827960-30829342	152	253900	TRUE	0.264	0.0408574914773707	FALSE
ENSG00000204435	AAACGCTAGCTGTTAGAAAC	chr6:30844980-30845510	200	253852	TRUE	0.264	-0.0433859957734346	FALSE
ENSG00000204435	AAGCGACGGCCCGAGACTCG	chr6:30907744-30908674	68	253984	TRUE	0.264	0.0774527057202885	FALSE
ENSG00000204435	AGCCTCCCCCACGCCGCCAT	chr6:31016738-31017365	278	253774	TRUE	0.264	0.0344469668777849	FALSE
ENSG00000204435	AGCCCAACGGGAAGGACTCA	chr6:31083575-31084324	160	253892	TRUE	0.264	0.0483998440921538	FALSE
ENSG00000204435	TTCCAATCACTGCCACTAGG	chr6:31396975-31397224	215	253837	TRUE	0.264	0.0457163055002039	FALSE
ENSG00000204435	CTAAGTGTCTGAAGTCTCCC	chr6:31402804-31402980	234	253818	TRUE	0.264	-0.0408427757556256	FALSE
ENSG00000204435	TGGTGTTGTAGTGAACCACA	chr6:31402804-31402980	32	254020	TRUE	0.264	-0.131725240367937	FALSE
ENSG00000204435	CCAGGTCGTGCTCATAAGTT	chr6:31497604-31498618	252	253800	TRUE	0.264	0.0323102971240639	FALSE
ENSG00000204435	AGGAGCTCTTTGCTCTCGAA	chr6:31541761-31541994	135	253917	TRUE	0.264	-0.0425895489745014	FALSE
ENSG00000204435	TGTCTGCAGGACGGCTGGTC	chr6:31548048-31548524	192	253860	TRUE	0.264	-0.0494555006486337	FALSE
ENSG00000204435	CCATCGCCCAGGACACAACT	chr6:31559695-31560201	151	253901	TRUE	0.264	-0.0436312364839426	FALSE
ENSG00000204435	ACCCCCCCTTAACGAAGACA	chr6:31574156-31574793	112	253940	TRUE	0.264	-0.0512346562452484	FALSE
ENSG00000204435	CCCACGCTCGTGTACCAGAG	chr6:31580307-31582306	110	253942	TRUE	0.264	0.0629800666151086	FALSE
ENSG00000204435	ACAGAAAGTTGGTGACAAGT	chr6:31585583-31585819	140	253912	TRUE	0.264	0.0521361491153773	FALSE
ENSG00000204435	TGAGCTGAGTACGTATCGCT	chr6:31680584-31681602	198	253854	TRUE	0.264	0.0482284546572509	FALSE
ENSG00000204435	AGGCACATCAGGGACCGGGG	chr6:31686527-31686872	89	253963	TRUE	0.264	-0.060403726692102	FALSE
ENSG00000204435	GCAATGATGGGCTGCGACGC	chr6:31717532-31717882	113	253939	TRUE	0.264	-0.0569788350632878	FALSE
ENSG00000204435	TGTGCACCTGAGGCTAGCAA	chr6:31749537-31749955	72	253980	TRUE	0.264	-0.0671755590916776	FALSE
ENSG00000204435	TGCCAACCTTGCCCTAGTAA	chr6:31821242-31822577	204	253848	TRUE	0.264	-0.0430983026082115	FALSE
ENSG00000204435	TGCCAGACCTTTATTCCCCT	chr6:31923019-31923477	116	253936	TRUE	0.264	-0.0540457420769438	FALSE
ENSG00000204435	GCACTTCGCCTCAACAAAAA	chr6:32073209-32073641	175	253877	TRUE	0.264	0.0489457759432521	FALSE
ENSG00000204435	TGATGGAATAAATAGGATCG	chr6:32184448-32184654	143	253909	TRUE	0.264	0.05085041343678	FALSE
ENSG00000204435	CCATGGCCCAGCATATGCAC	chr6:32622509-32622789	85	253967	TRUE	0.264	0.0629031814640602	FALSE
ENSG00000204435	GATGTATGCGGAGCCCCCCG	chr6:32843667-32845108	252	253800	TRUE	0.264	-0.0338532183961329	FALSE
ENSG00000204435	GGCCGTCCCTGAAGGTAAGA	chr6:32952896-32953531	122	253930	TRUE	0.264	-0.056525931542375	FALSE
ENSG00000204435	AGCAGCTTTCCTCGGTCTGA	chr6:33051226-33051462	173	253879	TRUE	0.264	-0.048007183676797	FALSE
ENSG00000204435	AACTGGTCAGTTACAAACTG	chr6:33136422-33136837	113	253939	TRUE	0.264	0.0475729294228584	FALSE
ENSG00000204435	GAGCCTCTTGCCACCCCTTG	chr6:33184979-33185475	319	253733	TRUE	0.264	0.0355584242975824	FALSE
ENSG00000204435	TACACAGTCTGAGTGGGATA	chr6:33197523-33197806	232	253820	TRUE	0.264	-0.0394774810433542	FALSE
ENSG00000204438	TTCTTCTCACAACCTGCGAC	chr6:29887280-29888879	113	162852	TRUE	0.264	0.111842995188415	FALSE
ENSG00000204438	CAACAGTAAAGCCAAGGAGT	chr6:30201759-30202174	153	162812	TRUE	0.264	0.0885421956625908	FALSE
ENSG00000204438	CCACCACTAACTCGGCGGCT	chr6:30500581-30501186	69	162896	TRUE	0.264	0.144589757486474	FALSE
ENSG00000204438	CTAGTCGTAGTTCTTCACAG	chr6:30515018-30515605	145	162820	TRUE	0.264	0.0980002157699171	FALSE
ENSG00000204438	AACATTGTTGCCCCCTCATG	chr6:30597208-30598002	212	162753	TRUE	0.264	0.0657784764745758	FALSE
ENSG00000204438	TTGGACCCCTCTCAACAAAT	chr6:30614891-30615577	144	162821	TRUE	0.264	0.0842362352868126	FALSE
ENSG00000204438	TTCCTCATCCTCTTCGTCGT	chr6:30678987-30679540	115	162850	TRUE	0.264	-0.112851327686495	FALSE
ENSG00000204438	ATATAAGGTCACAATGGGGC	chr6:30682129-30682401	33	162932	TRUE	0.264	0.186272449225206	FALSE
ENSG00000204438	GAACCTCACAGATCTGGTGG	chr6:30711844-30712032	70	162895	TRUE	0.264	0.125663273235909	FALSE
ENSG00000204438	CGCGCGGTTACAGTGTAGCG	chr6:30721303-30721829	79	162886	TRUE	0.264	0.120572295655354	FALSE
ENSG00000204438	CTGGTCTGAAAGGGAGTTGT	chr6:30765581-30765804	52	162913	TRUE	0.264	-0.173136036853063	FALSE
ENSG00000204438	TGCCTCCAAGTGCAATTGAC	chr6:30766589-30766750	94	162871	TRUE	0.264	-0.113686520797194	FALSE
ENSG00000204438	GAAGGAAAGTGTCTCCGTGC	chr6:30818556-30818778	82	162883	TRUE	0.264	-0.125671138010503	FALSE
ENSG00000204438	ACTTTCTTACCTTTCCATGC	chr6:30821835-30822246	79	162886	TRUE	0.264	-0.165473511892182	FALSE
ENSG00000204438	TCCCACCCTCCGTCGAGGTT	chr6:30847422-30848551	168	162797	TRUE	0.264	-0.101359051234468	FALSE
ENSG00000204438	GTACTGTGTCTCAGAGTCGT	chr6:31008274-31008455	48	162917	TRUE	0.264	0.167618837798463	FALSE
ENSG00000204438	CTCGCCTCGCCTCACATGCC	chr6:31127937-31128440	103	162862	TRUE	0.264	0.130802152911053	FALSE
ENSG00000204438	TGGAGCTGGAGCATCTGTCA	chr6:31142479-31142749	195	162770	TRUE	0.264	0.0952135785395526	FALSE
ENSG00000204438	CCAATTTCCCCCTGATGACC	chr6:31246063-31246842	41	162924	TRUE	0.264	0.17371809026982	FALSE
ENSG00000204438	CCTGAAGGATTCCTGTGTAA	chr6:31718391-31718642	53	162912	TRUE	0.264	0.163482628053767	FALSE
ENSG00000204438	TCAGATGCTGCATCGGCTCC	chr6:31752860-31753761	72	162893	TRUE	0.264	0.144679816393464	FALSE
ENSG00000204438	ACTAAAAACTCTGCGTCTGA	chr6:31762532-31764531	55	162910	TRUE	0.264	-0.175883376782543	FALSE
ENSG00000204438	CTGACGGGAGCGTCGTGCTC	chr6:31794259-31796391	76	162889	TRUE	0.264	0.138443517360157	FALSE
ENSG00000204438	GTGCTCAAACTCGTCCTTCT	chr6:31817239-31817580	128	162837	TRUE	0.264	0.109886551971806	FALSE
ENSG00000204438	AGGAATCAGCTTACCCCCGA	chr6:31940351-31941119	46	162919	TRUE	0.264	-0.211633639018309	FALSE
ENSG00000204438	GGATCTCTAGACGGACCCTC	chr6:32097157-32099156	104	162861	TRUE	0.264	-0.130455520314531	FALSE
ENSG00000204438	TCCAGGTAGTGTCAATAGCA	chr6:32209987-32210755	126	162839	TRUE	0.264	0.103301575724152	FALSE
ENSG00000204438	CAGACACAACTACGGGGTTG	chr6:32583639-32584799	87	162878	TRUE	0.264	0.126109142614538	FALSE
ENSG00000204438	TGGAGCCCTGTGCATATGCT	chr6:32622509-32622789	82	162883	TRUE	0.264	0.137753687625665	FALSE
ENSG00000204438	CCTGACGGGGCTGCCCACGG	chr6:32829550-32829856	88	162877	TRUE	0.264	-0.135899456424032	FALSE
ENSG00000204438	TAGTCCAATTGGTTTAAGGC	chr6:32982865-32983834	69	162896	TRUE	0.264	-0.173107875063262	FALSE
ENSG00000204438	TCCACCCCTTACAAACAGGA	chr6:32984036-32984375	80	162885	TRUE	0.264	-0.144968619605174	FALSE
ENSG00000204438	ATTACCACGTCCTCCAAGAA	chr6:33009235-33009931	84	162881	TRUE	0.264	-0.132087443847046	FALSE
ENSG00000204438	CCAGTCAGAGTCATGAGTTT	chr6:33112210-33112672	178	162787	TRUE	0.264	0.0918446885485404	FALSE
ENSG00000204438	GTGGTGTAGTTACTCCACAT	chr6:33172538-33173310	127	162838	TRUE	0.264	0.109968969593959	FALSE
ENSG00000204438	GAGCCTCTTGCCACCCCTTG	chr6:33184979-33185475	193	162772	TRUE	0.264	0.101183890784138	FALSE
ENSG00000204438	CTCTTAAACCTCAGGACTTT	chr6:33199885-33200000	31	162934	TRUE	0.264	-0.236471100817478	FALSE
ENSG00000204439	ACGTTCCAGAAGCGAGTGTG	chr11:5254682-5254782	115	105700	TRUE	0.264	0.137327077216198	FALSE
ENSG00000204439	CGACTCGGCGTGTCCGAGGA	chr6:29827334-29828897	67	105748	TRUE	0.264	0.166790027357997	FALSE
ENSG00000204439	AGCCCCACCGCCGCGAAGAG	chr6:29850094-29850626	58	105757	TRUE	0.264	-0.172522881873059	FALSE
ENSG00000204439	GGGACCGCGGCGGCACCGAT	chr6:29887280-29888879	76	105739	TRUE	0.264	-0.153779808823803	FALSE
ENSG00000204439	CTTTAGTACCCGACGCTGTC	chr6:30060535-30062064	33	105782	TRUE	0.264	-0.240753196413222	FALSE
ENSG00000204439	ATAACGCGACGCGGGGACCT	chr6:30357430-30358526	55	105760	TRUE	0.264	-0.203860491732334	FALSE
ENSG00000204439	AGGGCAACCTGCACACTAGC	chr6:30447259-30447756	54	105761	TRUE	0.264	0.183919415539329	FALSE
ENSG00000204439	CTGCAGACGTGTGGCTCCGC	chr6:30480607-30480869	141	105674	TRUE	0.264	-0.12953108389238	FALSE
ENSG00000204439	CGGTGTCGTAGCATCACTGC	chr6:30541492-30542052	49	105766	TRUE	0.264	0.192630483731132	FALSE
ENSG00000204439	TATTTCCGCTTCCGGCGGCG	chr6:30570784-30571978	74	105741	TRUE	0.264	-0.167494786946142	FALSE
ENSG00000204439	ACCCCAGAGGCCTCTTGGTT	chr6:30682129-30682401	30	105785	TRUE	0.264	0.18465266696271	FALSE
ENSG00000204439	CTGAGTGAGGGAGGTAGAGT	chr6:30724917-30725281	55	105760	TRUE	0.264	0.167930175387866	FALSE
ENSG00000204439	CCACCGGCCTGCTTGCAGGA	chr6:30793355-30794059	84	105731	TRUE	0.264	0.167123542996399	FALSE
ENSG00000204439	AGAAATAATGATGACACACA	chr6:30818556-30818778	75	105740	TRUE	0.264	-0.169712297776045	FALSE
ENSG00000204439	GACGGTATGCCAGAGCATCG	chr6:30883795-30886796	111	105704	TRUE	0.264	0.135522866626298	FALSE
ENSG00000204439	CCTCAGCCTCATGTTTAATC	chr6:31072588-31072809	39	105776	TRUE	0.264	-0.231049117453219	FALSE
ENSG00000204439	TTGGGAACTAGCCTATCACA	chr6:31164051-31164328	97	105718	TRUE	0.264	-0.154781050681717	FALSE
ENSG00000204439	ACTCAACATGGATGGCCTCT	chr6:31204790-31205139	101	105714	TRUE	0.264	0.136922825021866	FALSE
ENSG00000204439	GTCTACAACTCCCTCCACAA	chr6:31210029-31210432	68	105747	TRUE	0.264	-0.172009011880007	FALSE
ENSG00000204439	TGCAAGTTACAGATTGGAAC	chr6:31216413-31216739	61	105754	TRUE	0.264	-0.192313373850513	FALSE
ENSG00000204439	AGGAGCTGAAGGGCCCGGGT	chr6:31246063-31246842	27	105788	TRUE	0.264	-0.262067859043974	FALSE
ENSG00000204439	TTCTCCCACAACTGATTGAC	chr6:31441481-31443034	49	105766	TRUE	0.264	-0.2225537256327	FALSE
ENSG00000204439	GGCATTTAGAAGCGGTTTCA	chr6:31494826-31495422	114	105701	TRUE	0.264	0.153100551534389	FALSE
ENSG00000204439	GAAGAAGACTATCGTAGGAT	chr6:31546358-31547231	45	105770	TRUE	0.264	0.213882989958369	FALSE
ENSG00000204439	CCCACGCTCGTGTACCAGAG	chr6:31580307-31582306	45	105770	TRUE	0.264	0.21356721828423	FALSE
ENSG00000204439	CTCGCGAAGTCCACCATATC	chr6:31580307-31582306	106	105709	TRUE	0.264	-0.138893678177582	FALSE
ENSG00000204439	CACGAGACATACGACGCTGA	chr6:31638882-31641381	87	105728	TRUE	0.264	0.148914903776897	FALSE
ENSG00000204439	GTTCATCGCTGAAGGGATCC	chr6:31639340-31639728	61	105754	TRUE	0.264	-0.171056663935067	FALSE
ENSG00000204439	CGACGCACGCAGGCGTAGTA	chr6:31651695-31653469	56	105759	TRUE	0.264	0.19995282131132	FALSE
ENSG00000204439	TAAGGGCCGCCTAGTAGGGT	chr6:31723308-31723688	46	105769	TRUE	0.264	0.20956066799961	FALSE
ENSG00000204439	CAGTCTGTGGCCAGTTACTT	chr6:31750303-31751126	81	105734	TRUE	0.264	-0.151590877000707	FALSE
ENSG00000204439	TAAGGCGGTCTGCAAACGTG	chr6:31927370-31928524	58	105757	TRUE	0.264	0.189588144976159	FALSE
ENSG00000204439	AGACTACCTTGAGGGCGACA	chr6:31945607-31951356	81	105734	TRUE	0.264	0.150036629819866	FALSE
ENSG00000204439	CGAGTTGTTCCCTCGGTGCA	chr6:31945607-31951356	99	105716	TRUE	0.264	-0.148951130224475	FALSE
ENSG00000204439	GGTTTGCCACTATCTGGACA	chr6:32012313-32013264	76	105739	TRUE	0.264	0.16355021580541	FALSE
ENSG00000204439	ACCTCTACAGTCGCGTGGGC	chr6:32095446-32097270	47	105768	TRUE	0.264	-0.204048362968683	FALSE
ENSG00000204439	CTGTCATTACTGTCACCAGT	chr6:32116811-32117036	48	105767	TRUE	0.264	-0.194394432568793	FALSE
ENSG00000204439	GTACTATACGACTACGGTCA	chr6:32118702-32120068	41	105774	TRUE	0.264	-0.234352452216938	FALSE
ENSG00000204439	TCGCAAGGCGAGACGTTCCG	chr6:32148386-32149177	33	105782	TRUE	0.264	-0.236662492363356	FALSE
ENSG00000204439	CTCAGTTCAAAGCCGCGGAT	chr6:32415294-32416007	83	105732	TRUE	0.264	-0.147988973674864	FALSE
ENSG00000204439	CTGTTCCAGTACTCGGCATC	chr6:32664796-32665308	56	105759	TRUE	0.264	0.191188540039055	FALSE
ENSG00000204439	TGCAACTGCAGGAAAGGAAG	chr6:32807243-32807426	106	105709	TRUE	0.264	0.149181555279499	FALSE
ENSG00000204439	CTCACACCTGTGATGTTTAC	chr6:32866897-32867503	85	105730	TRUE	0.264	-0.15885109254872	FALSE
ENSG00000204439	GTGTACCGGTTAAGAAGCAT	chr6:32947659-32948247	49	105766	TRUE	0.264	0.199494256537343	FALSE
ENSG00000204439	TGCAGAGCCAGCTCTCCTAG	chr6:32980541-32981208	71	105744	TRUE	0.264	-0.181147227938681	FALSE
ENSG00000204439	GGGATCAGCCCATGGCCACT	chr6:33069402-33069630	49	105766	TRUE	0.264	0.175237454764438	FALSE
ENSG00000204439	AGTTAAGGCCTGATACCCAA	chr6:33082767-33083042	28	105787	TRUE	0.264	0.262962263822336	FALSE
ENSG00000204439	TGGCAGCACATAGATTTCTG	chr6:33148150-33148553	96	105719	TRUE	0.264	-0.131513142708125	FALSE
ENSG00000204444	TGAGGTCAACCACGCTGAGA	chr6:29702283-29703026	40	54208	TRUE	0.264	0.262759875750762	FALSE
ENSG00000204444	ATTTCATCACACATGTCCTG	chr6:29967104-29967966	50	54198	TRUE	0.264	0.253849060968039	FALSE
ENSG00000204444	AACCTGGTAACTTCAAGATA	chr6:30151632-30151995	28	54220	TRUE	0.264	0.298292709020382	FALSE
ENSG00000204444	AGTATTTGAAGTCTACCGCG	chr6:30325707-30327514	47	54201	TRUE	0.264	0.237547108148113	FALSE
ENSG00000204444	CGTGAGTGCTCCAACGGAGG	chr6:30344242-30345731	18	54230	TRUE	0.264	-0.327266781962414	FALSE
ENSG00000204444	AAGTACTGTTGCCCCAAGTA	chr6:30363554-30363784	24	54224	TRUE	0.264	0.31123452649715	FALSE
ENSG00000204444	AGGGTTTACGGCTAGATCCT	chr6:30444058-30444398	18	54230	TRUE	0.264	-0.330900548815762	FALSE
ENSG00000204444	TCTAGGTAGGATAAAGCCAT	chr6:30563246-30563598	13	54235	TRUE	0.264	-0.38100861684178	FALSE
ENSG00000204444	AAGGTAGAAGGAATTGTGGG	chr6:30646087-30646314	23	54225	TRUE	0.264	-0.314028273579421	FALSE
ENSG00000204444	GGTCGCGTGGGGCAGTCGGT	chr6:30686482-30687998	22	54226	TRUE	0.264	-0.358453114680091	FALSE
ENSG00000204444	TGGAAAGTTGAAGTGTTTGA	chr6:30779094-30779523	21	54227	TRUE	0.264	0.393786195330873	FALSE
ENSG00000204444	TCCAGATAGCTGACGTCACC	chr6:30781581-30782706	23	54225	TRUE	0.264	-0.319757408700434	FALSE
ENSG00000204444	GTAGCCTGGAATCAGTCTGG	chr6:30843326-30843522	54	54194	TRUE	0.264	-0.215503279856525	FALSE
ENSG00000204444	ACCAGCCAGCTATATTCGAT	chr6:30844980-30845510	26	54222	TRUE	0.264	0.301468420385596	FALSE
ENSG00000204444	AAGCGACGGCCCGAGACTCG	chr6:30907744-30908674	11	54237	TRUE	0.264	-0.488967965088083	FALSE
ENSG00000204444	CCTTAGAACGGTCACCTTGA	chr6:31127937-31128440	71	54177	TRUE	0.264	0.18833443170726	FALSE
ENSG00000204444	AGCCTCCCGGTACGCTCAGC	chr6:31180432-31187807	17	54231	TRUE	0.264	0.360001311815928	FALSE
ENSG00000204444	TTGTGGCTTCAGTGAGCTCA	chr6:31192567-31192812	38	54210	TRUE	0.264	0.274215566985309	FALSE
ENSG00000204444	CCCCAGATCTATTAAGGTTT	chr6:31203315-31204537	24	54224	TRUE	0.264	-0.324389819740349	FALSE
ENSG00000204444	GAAGGAACAATTCTAGACTA	chr6:31268128-31268420	27	54221	TRUE	0.264	0.292091576676747	FALSE
ENSG00000204444	GGGCTTAGTAGCTCCTCTCG	chr6:31307531-31309242	15	54233	TRUE	0.264	-0.433505690723432	FALSE
ENSG00000204444	GATGCCCAGGACGAGCTTTG	chr6:31366709-31367557	44	54204	TRUE	0.264	0.218324887109578	FALSE
ENSG00000204444	ATACGCGGTCACCCTATCTT	chr6:31389100-31389716	46	54202	TRUE	0.264	0.239854312859948	FALSE
ENSG00000204444	TCCCACAGCGCCACTGGTGG	chr6:31475434-31475678	59	54189	TRUE	0.264	0.213735576853237	FALSE
ENSG00000204444	CAGTACCCAAAGGGGCCGCC	chr6:31546358-31547231	18	54230	TRUE	0.264	-0.352223360523242	FALSE
ENSG00000204444	TGAAAAGACTGTGGTCCGGT	chr6:31560306-31560752	40	54208	TRUE	0.264	0.218978196096154	FALSE
ENSG00000204444	GCCATGTTCCTGCGACGGCT	chr6:31659583-31660191	37	54211	TRUE	0.264	0.206810310431235	FALSE
ENSG00000204444	CTGATGTGTGCTGCTCGAGC	chr6:31663939-31664258	24	54224	TRUE	0.264	-0.300909433758531	FALSE
ENSG00000204444	CCTACGCCGTCTCATCGACC	chr6:31682877-31683871	25	54223	TRUE	0.264	-0.262117951843128	FALSE
ENSG00000204444	CTGGGGAGAATAGCGGGCGA	chr6:31775257-31778081	13	54235	TRUE	0.264	-0.388860502185376	FALSE
ENSG00000204444	TGGCCCGGGCTTGACGTCAC	chr6:31776485-31778192	56	54192	TRUE	0.264	0.222199994402437	FALSE
ENSG00000204444	TGTTGAAGGCGTAGGACTCC	chr6:31817239-31817580	16	54232	TRUE	0.264	-0.394157550196288	FALSE
ENSG00000204444	GGTAGCCGCTGTCTCCATCT	chr6:31969629-31970067	28	54220	TRUE	0.264	-0.324820218981241	FALSE
ENSG00000204444	CCATCTTACACTGAGGCGAT	chr6:31972971-31973326	15	54233	TRUE	0.264	-0.386404694187721	FALSE
ENSG00000204444	CGTGGTTTCCCAGCTTAGCT	chr6:31981726-31982144	33	54215	TRUE	0.264	0.266910222501695	FALSE
ENSG00000204444	CCCCCATTTAGTGGCACACC	chr6:32002562-32003711	26	54222	TRUE	0.264	-0.299430171518191	FALSE
ENSG00000204444	TAACCTGGCTAGTGATCGAT	chr6:32087832-32091781	15	54233	TRUE	0.264	0.366413114536407	FALSE
ENSG00000204444	CAGGTTTCCTCAGATCATCG	chr6:32244547-32245969	69	54179	TRUE	0.264	0.189235008931322	FALSE
ENSG00000204444	CTCACGCTGCAGGGTCTTCC	chr6:32397672-32397840	27	54221	TRUE	0.264	-0.315096794252699	FALSE
ENSG00000204444	CAAAGGGCTCTCCTTGGTCT	chr6:32933624-32934051	42	54206	TRUE	0.264	-0.232960774362602	FALSE
ENSG00000204444	CTTCTTGTCGGGCCCCTACG	chr6:32971492-32972732	67	54181	TRUE	0.264	-0.179397372448372	FALSE
ENSG00000204444	TAATTTCCACGTCTCTATCC	chr6:32981697-32982715	26	54222	TRUE	0.264	-0.270897766415477	FALSE
ENSG00000204444	TGTACACAGAACTAAATACG	chr6:33014769-33015436	28	54220	TRUE	0.264	0.290915842752475	FALSE
ENSG00000204444	TTCTTCCCCATAGGTGTCCT	chr6:33125958-33126566	24	54224	TRUE	0.264	0.323724273917172	FALSE
ENSG00000204444	CAAACTATCCCCCTCCAAAG	chr6:33184979-33185475	33	54215	TRUE	0.264	-0.246666462457696	FALSE
ENSG00000204463	CGCCATGGGTCATTTCACAG	chr11:5254682-5254782	142	237873	TRUE	0.264	0.0636622412227061	FALSE
ENSG00000204463	GCGCTGTCACCGCATTCTGA	chr6:29752307-29753422	326	237689	TRUE	0.264	0.0416726376597152	FALSE
ENSG00000204463	CGTCTGTGGGGAGTAGCTAG	chr6:29791892-29793373	70	237945	TRUE	0.264	-0.108719492935119	FALSE
ENSG00000204463	TTACCAGGTCGCATCCAGGT	chr6:29813800-29815780	148	237867	TRUE	0.264	-0.070707876428296	FALSE
ENSG00000204463	GCTACACTTCTTACCCGGTA	chr6:30163042-30164114	112	237903	TRUE	0.264	0.066355159605302	FALSE
ENSG00000204463	GGAAATCATCCGCCGGAGAA	chr6:30206874-30207955	102	237913	TRUE	0.264	-0.0805602755597583	FALSE
ENSG00000204463	CTACACCCATGGGTCCGCTA	chr6:30742057-30744943	187	237828	TRUE	0.264	0.0497095587271366	FALSE
ENSG00000204463	TGGGATTCGAGAACATGTAG	chr6:30763624-30764557	136	237879	TRUE	0.264	0.0578631288719333	FALSE
ENSG00000204463	TACTGTCAGACCAACTAGGC	chr6:30768976-30769922	171	237844	TRUE	0.264	-0.0607616422433086	FALSE
ENSG00000204463	TTGGGCAGCTGCAAGACAGG	chr6:30799159-30799421	216	237799	TRUE	0.264	0.0497656995912408	FALSE
ENSG00000204463	TCTCAAGGCCAATGTTTGTT	chr6:30842041-30842500	101	237914	TRUE	0.264	-0.0841352952021848	FALSE
ENSG00000204463	TTGACAAAGAAATGCCCTTC	chr6:30974571-30974809	129	237886	TRUE	0.264	-0.0693337090827	FALSE
ENSG00000204463	GTGTACCACAGGCCTCACGC	chr6:30988472-30988856	160	237855	TRUE	0.264	-0.0697411197281621	FALSE
ENSG00000204463	TTTAACCTCCGGAGTGGTTA	chr6:31001216-31001927	94	237921	TRUE	0.264	-0.0862015312862576	FALSE
ENSG00000204463	CTGGAGGCCATGGTAGTCTC	chr6:31025525-31025931	101	237914	TRUE	0.264	0.0755608549210351	FALSE
ENSG00000204463	CCAACGGTGGACAAATATGA	chr6:31131382-31133381	151	237864	TRUE	0.264	0.0604065253662278	FALSE
ENSG00000204463	AGCCCTGCTGAGAAAAGTAC	chr6:31268128-31268420	89	237926	TRUE	0.264	0.0733696151742298	FALSE
ENSG00000204463	AATCAGCGTCTCCGCAGTCC	chr6:31270985-31272710	345	237670	TRUE	0.264	-0.0517033086051799	FALSE
ENSG00000204463	GCGGTCGCTTACATAACCCA	chr6:31400530-31400962	144	237871	TRUE	0.264	-0.0745817905160742	FALSE
ENSG00000204463	TCCGTGCTGCTCAGAAAAGA	chr6:31441114-31441278	223	237792	TRUE	0.264	0.0502929605775713	FALSE
ENSG00000204463	GGGAGCGGCGGGGCGTTTCC	chr6:31497782-31499781	141	237874	TRUE	0.264	0.0665949079097388	FALSE
ENSG00000204463	CCTAAGGCCAGTGTGCTGAT	chr6:31522833-31523158	306	237709	TRUE	0.264	0.0329400926061307	FALSE
ENSG00000204463	CCAGCATCTACATCGAGGCC	chr6:31548048-31548524	70	237945	TRUE	0.264	0.0935626761938253	FALSE
ENSG00000204463	TAAGGCGGGTCAGGCCTCAT	chr6:31659583-31660191	206	237809	TRUE	0.264	0.0427057599600564	FALSE
ENSG00000204463	CCCCACAGTACTATGGGCTC	chr6:31710646-31710912	39	237976	TRUE	0.264	-0.118719417422548	FALSE
ENSG00000204463	AGTCTGGGCTGGTGAAGCGA	chr6:31711205-31712020	213	237802	TRUE	0.264	-0.0582174617268787	FALSE
ENSG00000204463	TCTCCCACCTGTAGCGACTC	chr6:31739907-31743157	80	237935	TRUE	0.264	0.0706791711697954	FALSE
ENSG00000204463	ATTACCGTACATGGAGATGG	chr6:31747177-31747395	258	237757	TRUE	0.264	0.0490657351335937	FALSE
ENSG00000204463	GAGGGCCTCATCGGACCATT	chr6:31776485-31778192	297	237718	TRUE	0.264	0.0396811962308701	FALSE
ENSG00000204463	CAGCCAGTCCGCTTCCCGTT	chr6:31862357-31865881	195	237820	TRUE	0.264	-0.0658850307200163	FALSE
ENSG00000204463	CCGGAGCGCGTGACCCGAAC	chr6:31862478-31864168	110	237905	TRUE	0.264	-0.087371919220057	FALSE
ENSG00000204463	TTGTCCCGGTGGCAACCCTT	chr6:31952224-31952653	179	237836	TRUE	0.264	0.0611200920812078	FALSE
ENSG00000204463	CAGTGATAATAGGCGGCTGC	chr6:31952857-31954856	306	237709	TRUE	0.264	0.0452161757269689	FALSE
ENSG00000204463	GGGTCGGGCAATAATGGGCA	chr6:31989275-31989852	206	237809	TRUE	0.264	0.0492297328221141	FALSE
ENSG00000204463	TACACAGAGTTCACCCTACA	chr6:31997498-31998270	314	237701	TRUE	0.264	-0.0519015675727177	FALSE
ENSG00000204463	ATTCTTTCCAGGCGAGATAA	chr6:32108025-32109567	115	237900	TRUE	0.264	-0.0799022139769883	FALSE
ENSG00000204463	ATTATACCTCCCTCCTCCAC	chr6:32116811-32117036	215	237800	TRUE	0.264	0.0470867569347591	FALSE
ENSG00000204463	ACTTCCGCGGCCTAGGAGTG	chr6:32189659-32190569	346	237669	TRUE	0.264	0.0358305456304975	FALSE
ENSG00000204463	AAAGGGCTTGAGATATATCT	chr6:32324390-32324675	155	237860	TRUE	0.264	0.0597923979198216	FALSE
ENSG00000204463	AACCACCCTGGGAGAATGCG	chr6:32415294-32416007	244	237771	TRUE	0.264	0.0460378931144163	FALSE
ENSG00000204463	CTTACTCCAGTCCCGAAGGA	chr6:32937142-32937447	46	237969	TRUE	0.264	-0.119463630409444	FALSE
ENSG00000204463	GAAAAGAAGGACTCGCTAAA	chr6:33075566-33076192	107	237908	TRUE	0.264	-0.0801597060054791	FALSE
ENSG00000204469	TCTGGTGACCAGGACAAGGG	chr11:5254487-5254795	34	230671	TRUE	0.264	0.136106341712957	FALSE
ENSG00000204469	GGGGAGCAGCTTCAAGCTGT	chr6:29758782-29759248	47	230658	TRUE	0.264	-0.135394955311047	FALSE
ENSG00000204469	TCTAATGTCTATATTGCATA	chr6:29967104-29967966	129	230576	TRUE	0.264	0.0620567858394927	FALSE
ENSG00000204469	TACAGGAGGCCTTAAGCTAA	chr6:29994672-29995484	80	230625	TRUE	0.264	0.0798905428002583	FALSE
ENSG00000204469	ACCCTAAACAGTGCAAGTGG	chr6:30195391-30195892	271	230434	TRUE	0.264	0.0410911237343723	FALSE
ENSG00000204469	GAATAAACAAAATTGCCATT	chr6:30483757-30483993	119	230586	TRUE	0.264	0.0668176053149128	FALSE
ENSG00000204469	GATAATGGTGACTCATGGGC	chr6:30495980-30497165	99	230606	TRUE	0.264	-0.0966345340874271	FALSE
ENSG00000204469	TGAGGTTTGGATAAAGTCAT	chr6:30532361-30533007	158	230547	TRUE	0.264	-0.0814405829239062	FALSE
ENSG00000204469	CTAGCACGTTTGGGCGCGTT	chr6:30616759-30618138	99	230606	TRUE	0.264	0.0923243467786683	FALSE
ENSG00000204469	CAGAATAATGCACGTCGATT	chr6:30716974-30717822	155	230550	TRUE	0.264	0.0661416629463918	FALSE
ENSG00000204469	ATACACCACTCCAGAGTCAG	chr6:30724917-30725281	296	230409	TRUE	0.264	-0.0590705573821062	FALSE
ENSG00000204469	TCAAGGTGTCAGCTGGTCTG	chr6:31040333-31040522	104	230601	TRUE	0.264	-0.080451133194289	FALSE
ENSG00000204469	GGTGCTAGATCGACACTCCT	chr6:31144857-31146857	116	230589	TRUE	0.264	-0.07585293943398	FALSE
ENSG00000204469	GGCGCCTTCCTTCCCCATGG	chr6:31170587-31170657	134	230571	TRUE	0.264	0.0640061143153612	FALSE
ENSG00000204469	AACTTCCTGTTTCTCCAATC	chr6:31178771-31179009	101	230604	TRUE	0.264	0.0835073551701537	FALSE
ENSG00000204469	TTGACTGTCTGAAGGCTCTT	chr6:31225249-31225486	63	230642	TRUE	0.264	0.0859812282291068	FALSE
ENSG00000204469	TTAACCTTACCCACAACTGC	chr6:31467054-31467436	179	230526	TRUE	0.264	0.0511705478432551	FALSE
ENSG00000204469	GAAACGGAATAACGGCACTT	chr6:31493799-31494553	122	230583	TRUE	0.264	-0.0816015787574125	FALSE
ENSG00000204469	TATAAAAAAATGCACATCTG	chr6:31596984-31597323	112	230593	TRUE	0.264	0.069217170159813	FALSE
ENSG00000204469	TTCTACTGGAATACGAACAA	chr6:31650807-31653131	36	230669	TRUE	0.264	0.140955631298892	FALSE
ENSG00000204469	AGGCACTATCCCTACTTGAC	chr6:31674960-31675298	136	230569	TRUE	0.264	-0.0737155087075205	FALSE
ENSG00000204469	CGAATATAATCGCAACGAAA	chr6:31682877-31683871	70	230635	TRUE	0.264	0.0907076276498544	FALSE
ENSG00000204469	CAGGACTGTGGAGCGGATAG	chr6:31717532-31717882	136	230569	TRUE	0.264	-0.0762311645292149	FALSE
ENSG00000204469	TAAGGGTCAGGTCACCTCCC	chr6:31718391-31718642	236	230469	TRUE	0.264	0.0540880472375842	FALSE
ENSG00000204469	AGGAGGGATCTAGCTCCCCC	chr6:31769615-31770257	148	230557	TRUE	0.264	0.0583299415864929	FALSE
ENSG00000204469	TGGAGGCCACCTTCCCACCA	chr6:31770470-31770715	349	230356	TRUE	0.264	0.039177209529236	FALSE
ENSG00000204469	GAAGAGAATTACGGAGTCCC	chr6:32044972-32047303	105	230600	TRUE	0.264	-0.0835614026490383	FALSE
ENSG00000204469	TTTCTGCTCTACGGGCTCCT	chr6:32044972-32047303	94	230611	TRUE	0.264	0.0864797221592908	FALSE
ENSG00000204469	GCAGGGGATACATGATGGTA	chr6:32103307-32106706	117	230588	TRUE	0.264	0.070166495334449	FALSE
ENSG00000204469	TGAAGCCTGCCCAACGATCG	chr6:32177110-32178719	300	230405	TRUE	0.264	0.0505967439761359	FALSE
ENSG00000204469	AAAATCACAGGCGTTGCCTA	chr6:32203405-32204039	154	230551	TRUE	0.264	-0.0636728769033315	FALSE
ENSG00000204469	TAGGTTCAGCCTTTACCCCG	chr6:32209987-32210755	143	230562	TRUE	0.264	-0.0681044742312782	FALSE
ENSG00000204469	TTCCAGGTAGTGTCAATAGC	chr6:32209987-32210755	19	230686	TRUE	0.264	-0.170941037033653	FALSE
ENSG00000204469	GTCGCCGCCTGGCGGTTACG	chr6:32254668-32256056	104	230601	TRUE	0.264	-0.0733252639321051	FALSE
ENSG00000204469	AAAGGGCTTGAGATATATCT	chr6:32324390-32324675	147	230558	TRUE	0.264	-0.0678829067240811	FALSE
ENSG00000204469	CTTTAGGACTCGGTCTCTAG	chr6:32324390-32324675	101	230604	TRUE	0.264	-0.0889398357903595	FALSE
ENSG00000204469	CACTCTGAACTTGCTCTTCT	chr6:32391587-32391799	129	230576	TRUE	0.264	-0.0819201028170966	FALSE
ENSG00000204469	GAAAAAGGGCCCCTGCGGGC	chr6:32861089-32861520	118	230587	TRUE	0.264	-0.072303885200423	FALSE
ENSG00000204469	GTTCCGAGACTCCGCACAAT	chr6:32893821-32895308	125	230580	TRUE	0.264	-0.0810961762267646	FALSE
ENSG00000204469	ACTCTGGAGACGCCAAGCAC	chr6:33175635-33175999	125	230580	TRUE	0.264	0.0566992339303054	FALSE
ENSG00000204472	GGGGAGCAGCTTCAAGCTGT	chr6:29758782-29759248	32	151832	TRUE	0.264	-0.222865836101624	FALSE
ENSG00000204472	AGGGTCGCGCGCCTTCAGTG	chr6:29976370-29977471	153	151711	TRUE	0.264	-0.0943383916317528	FALSE
ENSG00000204472	AGGGCGACTCTCACGCCGCG	chr6:30171513-30172632	69	151795	TRUE	0.264	-0.161052588044775	FALSE
ENSG00000204472	TTGGTTGGCTCGTCCTACAT	chr6:30590211-30591236	149	151715	TRUE	0.264	0.120056558068417	FALSE
ENSG00000204472	CGCTTTGTGTAATGAGAATC	chr6:30614391-30614769	27	151837	TRUE	0.264	-0.208028560048593	FALSE
ENSG00000204472	GACGAGCTGCACTCGGTGTT	chr6:30672186-30673296	133	151731	TRUE	0.264	0.116229828819922	FALSE
ENSG00000204472	TTGTCTCCCTACCGCGCGCG	chr6:30719778-30720487	91	151773	TRUE	0.264	-0.102261337050066	FALSE
ENSG00000204472	CTGCGGTGTGTCCAAATTCC	chr6:30767368-30767935	115	151749	TRUE	0.264	-0.121434421456358	FALSE
ENSG00000204472	TGGCATCGATTTCCTATGGT	chr6:30781581-30782706	71	151793	TRUE	0.264	0.173916298581751	FALSE
ENSG00000204472	GGGACAGCCCAGGTCTAATG	chr6:30795771-30796496	142	151722	TRUE	0.264	0.134676235721908	FALSE
ENSG00000204472	AGACTTAAGGACACCCTACC	chr6:30827960-30829342	75	151789	TRUE	0.264	0.193438182030419	FALSE
ENSG00000204472	ATTTATGTATAAGTTCAACA	chr6:30837850-30838025	110	151754	TRUE	0.264	-0.114524757576519	FALSE
ENSG00000204472	GGAGTTCCCTGAGAGGATTA	chr6:30839707-30840061	56	151808	TRUE	0.264	-0.1686639560438	FALSE
ENSG00000204472	GGTTATCAGTGGCAACCACA	chr6:30872366-30873391	124	151740	TRUE	0.264	-0.105847721390564	FALSE
ENSG00000204472	CATCTCGGCCGGGAGTAGGT	chr6:30932797-30933004	58	151806	TRUE	0.264	-0.176347739879849	FALSE
ENSG00000204472	CTGGCAGAATTGCTGTGGAC	chr6:31102152-31102888	53	151811	TRUE	0.264	0.184050543604924	FALSE
ENSG00000204472	GGCGGATAGGTGGATTCCTG	chr6:31139684-31140160	87	151777	TRUE	0.264	-0.176717101658815	FALSE
ENSG00000204472	GGCCCGGGAATTCCGAAGGA	chr6:31157682-31159681	69	151795	TRUE	0.264	0.130738792280568	FALSE
ENSG00000204472	ACCTACCCTTCAGGCATAAC	chr6:31171729-31173747	116	151748	TRUE	0.264	-0.133894927925948	FALSE
ENSG00000204472	GCATGACAAAGGTGCCGTGA	chr6:31171729-31173747	71	151793	TRUE	0.264	0.217862236738461	FALSE
ENSG00000204472	CAGTTGAAGTAAAGGACGCG	chr6:31196931-31198563	175	151689	TRUE	0.264	0.104232941861828	FALSE
ENSG00000204472	GGGTATAAGGCAAGTGCTGA	chr6:31400530-31400962	60	151804	TRUE	0.264	-0.148877819495295	FALSE
ENSG00000204472	TCACGCACAGTAGTATAATG	chr6:31563051-31563662	254	151610	TRUE	0.264	0.0897093785335435	FALSE
ENSG00000204472	TTGCATGGCCCTGCATGACC	chr6:31567593-31567936	105	151759	TRUE	0.264	-0.174705619924098	FALSE
ENSG00000204472	CTCGGTTTCTTCTCCATCGC	chr6:31573932-31575931	23	151841	TRUE	0.264	-0.26174499028317	FALSE
ENSG00000204472	AGGCAAGCATTTGATGCTCG	chr6:31592513-31593395	28	151836	TRUE	0.264	-0.336281245842228	FALSE
ENSG00000204472	GAAAAATGTTGTCTCGTGTC	chr6:31841008-31842456	94	151770	TRUE	0.264	-0.127882059326119	FALSE
ENSG00000204472	CCCGGAGCGCGTGACCCGAA	chr6:31862478-31864168	172	151692	TRUE	0.264	0.114211608843334	FALSE
ENSG00000204472	GTTCTAGGAAAGTCCAATAT	chr6:31937857-31939856	82	151782	TRUE	0.264	0.14681970728547	FALSE
ENSG00000204472	CACGCTCCACGAGAGGCGCA	chr6:32012313-32013264	127	151737	TRUE	0.264	-0.118839518587584	FALSE
ENSG00000204472	GTAATGGCGACGGCCGAGAT	chr6:32069521-32070330	103	151761	TRUE	0.264	0.140727563759134	FALSE
ENSG00000204472	TCCGGTCGGGATCCAGGCCG	chr6:32081168-32081577	108	151756	TRUE	0.264	0.125530943625315	FALSE
ENSG00000204472	TCGGCCACATGGAGCTTACT	chr6:32109687-32111103	90	151774	TRUE	0.264	-0.111586063456904	FALSE
ENSG00000204472	TTAAGATGCTAGGATGAGGC	chr6:32195086-32195317	37	151827	TRUE	0.264	0.227266342394951	FALSE
ENSG00000204472	GTAAAGCTAACTTTCCTACA	chr6:32228902-32229682	116	151748	TRUE	0.264	0.127211704876295	FALSE
ENSG00000204472	ACAGCCCCACGTGCCATGGA	chr6:32394801-32394975	184	151680	TRUE	0.264	-0.0580600027534649	FALSE
ENSG00000204472	CTACACATTCCTGCCCGCAG	chr6:32861089-32861520	111	151753	TRUE	0.264	0.137151781039854	FALSE
ENSG00000204472	GAAACTGCTATTATTGTCCA	chr6:33125958-33126566	112	151752	TRUE	0.264	0.136925834430605	FALSE
ENSG00000204472	GTAACCTTGGGCTGCTCATC	chr6:33170110-33170273	82	151782	TRUE	0.264	0.151969728245223	FALSE
ENSG00000204475	TTGATCTGATCCTCCTCATA	chr6:29759411-29759982	3	2211	TRUE	0.264	1.05127014425096	FALSE
ENSG00000204475	GCCCAGGGAGCCCCTTGTCT	chr6:29994672-29995484	3	2211	TRUE	0.264	0.762472429974943	FALSE
ENSG00000204475	CATCTATAGCTGAACAACTG	chr6:30037221-30037673	3	2211	TRUE	0.264	0.841556418747179	FALSE
ENSG00000204475	CCCCCTTTCCCTCTATAGGG	chr6:30614891-30615577	3	2211	TRUE	0.264	1.12685557990005	FALSE
ENSG00000204475	CTCTCCTCCACCCATCCAGG	chr6:31170419-31170828	3	2211	TRUE	0.264	0.860536544934056	FALSE
ENSG00000204475	ATTGGTTTCCGGCGGCCCCA	chr6:31659583-31660191	4	2210	TRUE	0.264	1.09742036102527	FALSE
ENSG00000204475	TCTGCCAGACCTAGAGCCGT	chr6:31927370-31928524	3	2211	TRUE	0.264	1.02693920673761	FALSE
ENSG00000204475	CCCAGGGAGGGTATCCTTTA	chr6:32097157-32099156	3	2211	TRUE	0.264	1.02135250066952	FALSE
ENSG00000204475	GGCCATTCCTGTGTATACAG	chr6:32217889-32218482	3	2211	TRUE	0.264	1.00258815998279	FALSE
ENSG00000204475	TGAAGGCACTGCAATCTTTC	chr6:32530041-32530840	5	2209	TRUE	0.264	0.84669632837971	FALSE
ENSG00000204475	TTGGGCTGACCCAGCGTCAC	chr6:32745672-32745953	4	2210	TRUE	0.264	0.88572191495872	FALSE
ENSG00000204482	CATGGGTCATTTCACAGAGG	chr11:5254682-5254782	5	4846	TRUE	0.264	0.957180712318514	FALSE
ENSG00000204482	TCATTTCACAGAGGAGGACA	chr11:5254682-5254782	7	4844	TRUE	0.264	0.722723367960823	FALSE
ENSG00000204482	AACACTTGTAGACCAGGGCG	chr6:29752307-29753422	6	4845	TRUE	0.264	0.696986812075732	FALSE
ENSG00000204482	GGAGCAGCTTCAAGCTGTAG	chr6:29758782-29759248	6	4845	TRUE	0.264	0.704079800637831	FALSE
ENSG00000204482	GATGTTGATGGAGTCGAGGG	chr6:29834676-29835312	5	4846	TRUE	0.264	0.872377462131745	FALSE
ENSG00000204482	GGGTTCCGGGACGCGGGATC	chr6:29863832-29864500	6	4845	TRUE	0.264	0.642891573726078	FALSE
ENSG00000204482	ATGAAGGACCCTACGTAGGT	chr6:29941886-29943609	3	4848	TRUE	0.264	0.834508285353545	FALSE
ENSG00000204482	GGACCGCGGATCAGTCTTCC	chr6:30006570-30007933	6	4845	TRUE	0.264	0.585406509369929	FALSE
ENSG00000204482	CATGCGCGTACCACAGGCGG	chr6:30074348-30076389	6	4845	TRUE	0.264	0.578755580579469	FALSE
ENSG00000204482	ATGTCTTATAAAGCCTCCAA	chr6:30563246-30563598	6	4845	TRUE	0.264	0.697968688452831	FALSE
ENSG00000204482	GTCGCGAGACATTATACGCG	chr6:30616759-30618138	4	4847	TRUE	0.264	0.735003574329496	FALSE
ENSG00000204482	GATTAAGAAGACGTTTCTGG	chr6:30724917-30725281	5	4846	TRUE	0.264	0.809603420082572	FALSE
ENSG00000204482	GCGAGATGTGTGCTTATTTA	chr6:30725419-30726603	6	4845	TRUE	0.264	0.744160241174164	FALSE
ENSG00000204482	TCCCCATGTAATCACTGTTC	chr6:30765581-30765804	3	4848	TRUE	0.264	1.06382649659314	FALSE
ENSG00000204482	TGCCTCCAAGTGCAATTGAC	chr6:30766589-30766750	6	4845	TRUE	0.264	0.76658310661363	FALSE
ENSG00000204482	GAGTGGCCCTTGAATACAAC	chr6:30915349-30915863	5	4846	TRUE	0.264	0.799260078233671	FALSE
ENSG00000204482	TAAGCAACAGAAGCCACGTC	chr6:31001216-31001927	5	4846	TRUE	0.264	0.869098058335469	FALSE
ENSG00000204482	GATCTGAGGGCTGGACTACT	chr6:31042790-31043131	6	4845	TRUE	0.264	0.569695443764467	FALSE
ENSG00000204482	GATACCCGAGACCCACATTC	chr6:31086852-31087115	6	4845	TRUE	0.264	0.61160470385791	FALSE
ENSG00000204482	GGTGCTAGATCGACACTCCT	chr6:31144857-31146857	5	4846	TRUE	0.264	0.830036605046399	FALSE
ENSG00000204482	ACCCAGGTCCGAATCCACCG	chr6:31493799-31494553	9	4842	TRUE	0.264	0.516686274415208	FALSE
ENSG00000204482	GTGAACAGCCCTTATCTCAG	chr6:31560306-31560752	10	4841	TRUE	0.264	0.585250328894237	FALSE
ENSG00000204482	CAGCTCTCTGTACCGGGCGG	chr6:31580307-31582306	4	4847	TRUE	0.264	0.946004340224333	FALSE
ENSG00000204482	GCAGGCCGCGGACCCGACCG	chr6:31666094-31666177	4	4847	TRUE	0.264	0.880408231602548	FALSE
ENSG00000204482	CACCCTTCCATACACATTTG	chr6:31841008-31842456	8	4843	TRUE	0.264	0.585122530530517	FALSE
ENSG00000204482	TCACTGTCCGAGCCCTTCGA	chr6:32087832-32091781	3	4848	TRUE	0.264	-0.996443577354484	FALSE
ENSG00000204482	TATGGGCAGATAAAGACTCT	chr6:32324390-32324675	5	4846	TRUE	0.264	0.826670699395362	FALSE
ENSG00000204482	AGTCCATGAGACTGTGTAAG	chr6:32473155-32474197	5	4846	TRUE	0.264	0.739295309160405	FALSE
ENSG00000204482	GGTCCCGTTTCGATCTCGGA	chr6:32971492-32972732	3	4848	TRUE	0.264	0.702590663267848	FALSE
ENSG00000204482	GCCCTCGCACTCACCCTTGG	chr6:33009235-33009931	4	4847	TRUE	0.264	0.704166618202665	FALSE
ENSG00000204482	TGCCCTTATTATGATTTCCC	chr6:33125958-33126566	5	4846	TRUE	0.264	0.769056356891125	FALSE
ENSG00000204498	CGGCGTCGCTGTCGAACCGC	chr6:29723163-29724697	94	126553	TRUE	0.264	0.148517488795982	FALSE
ENSG00000204498	CGGACGATGCTTCTTGACAC	chr6:29737737-29738687	67	126580	TRUE	0.264	-0.155662698166279	FALSE
ENSG00000204498	TCGCACTCCCGGGTACTTGG	chr6:29863832-29864500	124	126523	TRUE	0.264	0.121073758376222	FALSE
ENSG00000204498	GTGATGTATGGCTGCGACGT	chr6:29887280-29888879	65	126582	TRUE	0.264	-0.144334377495362	FALSE
ENSG00000204498	CACTTCCGGCTCGCCGCTTC	chr6:30066546-30067702	102	126545	TRUE	0.264	-0.12541354116872	FALSE
ENSG00000204498	TCTGGGACCCGAAGATTCGA	chr6:30489143-30490745	72	126575	TRUE	0.264	-0.164653590649734	FALSE
ENSG00000204498	GCCACCACTAACTCGGCGGC	chr6:30500581-30501186	90	126557	TRUE	0.264	-0.143486768801731	FALSE
ENSG00000204498	AAGACTCGAATACTAAGATG	chr6:30507742-30508763	92	126555	TRUE	0.264	-0.148541611670758	FALSE
ENSG00000204498	CACAAAAAATCAGTAGTCTG	chr6:30543023-30543229	36	126611	TRUE	0.264	-0.233761197880047	FALSE
ENSG00000204498	GTCCTGGGCGTACGTCAAGA	chr6:30616759-30618138	114	126533	TRUE	0.264	0.132521126546535	FALSE
ENSG00000204498	TAGTGGGATTGATCAGCGCT	chr6:30625977-30627634	51	126596	TRUE	0.264	0.206505358099443	FALSE
ENSG00000204498	GAAAGCGGCCGAGAAGCTAC	chr6:30690559-30691273	98	126549	TRUE	0.264	0.120928377548518	FALSE
ENSG00000204498	TGCGCGCGGTTACAGTGTAG	chr6:30721303-30721829	79	126568	TRUE	0.264	0.183505357212728	FALSE
ENSG00000204498	AAGGGACAAGCTAATCCTTA	chr6:30821832-30824781	91	126556	TRUE	0.264	-0.140539841448122	FALSE
ENSG00000204498	TAGAGCCAGCCCAACCTCGA	chr6:30847422-30848551	40	126607	TRUE	0.264	-0.180409927217822	FALSE
ENSG00000204498	TGGAGCTGGAGCATCTGTCA	chr6:31142479-31142749	141	126506	TRUE	0.264	-0.10819676784309	FALSE
ENSG00000204498	GTCCAGCCTGGGGCGCGATC	chr6:31196931-31198563	67	126580	TRUE	0.264	-0.144959899861967	FALSE
ENSG00000204498	GTAAAGTGGATGTAATCGGG	chr6:31533582-31537581	62	126585	TRUE	0.264	-0.173835798378455	FALSE
ENSG00000204498	TTGAAAAGACTGTGGTCCGG	chr6:31560306-31560752	53	126594	TRUE	0.264	-0.171243271457253	FALSE
ENSG00000204498	CAGCTACTGCAAAGGCTGGA	chr6:31567593-31567936	75	126572	TRUE	0.264	0.155502343556968	FALSE
ENSG00000204498	TGGGGTCTGTGAATTCCCGG	chr6:31573932-31575931	72	126575	TRUE	0.264	-0.15241371943665	FALSE
ENSG00000204498	GCCAAGCCCAGATAGAAGTC	chr6:31676763-31677222	83	126564	TRUE	0.264	0.155961341231768	FALSE
ENSG00000204498	GGAAAGTGCGAACCGCGCGT	chr6:31680584-31681602	102	126545	TRUE	0.264	-0.12181291569059	FALSE
ENSG00000204498	GGCGGGAAGTTTGAACGTTC	chr6:31739606-31740673	32	126615	TRUE	0.264	-0.22338541882473	FALSE
ENSG00000204498	GGCACAAAGGCAGCCAAAGC	chr6:31747177-31747395	47	126600	TRUE	0.264	0.173070202182906	FALSE
ENSG00000204498	GAGCCGCGTGTACGTACTGG	chr6:31794259-31796391	114	126533	TRUE	0.264	0.135497596775818	FALSE
ENSG00000204498	CCAACCTTGCCCTAGTAACG	chr6:31821242-31822577	137	126510	TRUE	0.264	0.107534451077548	FALSE
ENSG00000204498	CGCCAACACGATCACTGCAG	chr6:31870397-31871573	128	126519	TRUE	0.264	0.135694914386619	FALSE
ENSG00000204498	GCCATCGCCGCTTGCGCTGG	chr6:31896953-31898663	86	126561	TRUE	0.264	-0.146768165597608	FALSE
ENSG00000204498	CTACAGTGATGACGTCTACA	chr6:31952224-31952653	114	126533	TRUE	0.264	-0.129631938188497	FALSE
ENSG00000204498	AGGGGCGTCGGTGCGACCGC	chr6:31971319-31972880	39	126608	TRUE	0.264	0.195266637924763	FALSE
ENSG00000204498	GATCTCTAGACGGACCCTCA	chr6:32097157-32099156	70	126577	TRUE	0.264	0.153075134957816	FALSE
ENSG00000204498	CTCACCACTGAGGTGTAACT	chr6:32109687-32111103	65	126582	TRUE	0.264	0.17896204354587	FALSE
ENSG00000204498	TTCAGAGCTCATTCAGTACA	chr6:32131560-32131874	113	126534	TRUE	0.264	-0.111833022238004	FALSE
ENSG00000204498	CAATCAAGATGGGGCTCCAG	chr6:32184448-32184654	118	126529	TRUE	0.264	0.13372256225629	FALSE
ENSG00000204498	ATCGCTTAGATCCCTGATTC	chr6:32189659-32190569	56	126591	TRUE	0.264	-0.181637747958267	FALSE
ENSG00000204498	CTTGAGCACTTGCCAAGACC	chr6:32288494-32288971	57	126590	TRUE	0.264	-0.185672042889296	FALSE
ENSG00000204498	GAATACAGGGAACCGAGAAA	chr6:32288494-32288971	64	126583	TRUE	0.264	-0.134624026979636	FALSE
ENSG00000204498	TGGCTGACGATGTAGTTTCA	chr6:32609751-32610407	46	126601	TRUE	0.264	0.19435178068089	FALSE
ENSG00000204498	GTGTGGTATGCTAAGACTAC	chr6:32614485-32614951	39	126608	TRUE	0.264	-0.17893919611442	FALSE
ENSG00000204498	GATTACAAGTGGCTATCCCT	chr6:32825915-32826883	130	126517	TRUE	0.264	0.122399822501214	FALSE
ENSG00000204498	AACTGTTAGGCCTGTAGACC	chr6:32982865-32983834	79	126568	TRUE	0.264	-0.134943723890352	FALSE
ENSG00000204498	CAGTGTTTATAGATAAAAAC	chr6:33062023-33062329	36	126611	TRUE	0.264	-0.193274636689767	FALSE
ENSG00000204516	CGGAAGAGAAAAGAGACCGA	chr1:156677207-156677419	75	124155	TRUE	0.264	0.142482873104633	FALSE
ENSG00000204516	GCGCTGTCACCGCATTCTGA	chr6:29752307-29753422	149	124081	TRUE	0.264	0.115127272645505	FALSE
ENSG00000204516	GAAGCCAATCAGTGTCGTCG	chr6:29941886-29943609	64	124166	TRUE	0.264	0.164503692021145	FALSE
ENSG00000204516	ACAACTGTGCATCGGTAGAA	chr6:30130716-30131520	81	124149	TRUE	0.264	0.157983656617607	FALSE
ENSG00000204516	GCATACACAAGGGTAGTTTA	chr6:30169716-30170337	59	124171	TRUE	0.264	-0.205721508025049	FALSE
ENSG00000204516	CCAGTGCAGTCATCGCTCTT	chr6:30259125-30260790	33	124197	TRUE	0.264	-0.231712289801054	FALSE
ENSG00000204516	AGACTACAAGCGGGAGGTGT	chr6:30590211-30591236	48	124182	TRUE	0.264	0.18481123121169	FALSE
ENSG00000204516	ACGCCCACCCAGCCACCAGA	chr6:30666373-30666625	142	124088	TRUE	0.264	-0.139613507738884	FALSE
ENSG00000204516	CCCCCCACCAACTTCTGACT	chr6:30682129-30682401	99	124131	TRUE	0.264	-0.128295024698083	FALSE
ENSG00000204516	GAAGTCCGGAAATGCTACCC	chr6:30682482-30683008	85	124145	TRUE	0.264	0.163023355599804	FALSE
ENSG00000204516	TCGTGCGCTTTACCTCCCTT	chr6:30690559-30691273	40	124190	TRUE	0.264	0.195957738519321	FALSE
ENSG00000204516	CACCCCTTCCCGCTCCGGTT	chr6:30720841-30721102	130	124100	TRUE	0.264	-0.120452658976691	FALSE
ENSG00000204516	ACTAAGACTCAAGTCAATTG	chr6:30781581-30782706	143	124087	TRUE	0.264	0.110727867597744	FALSE
ENSG00000204516	ATCAGAGCCATATCAACAGA	chr6:30844980-30845510	67	124163	TRUE	0.264	-0.194695641745452	FALSE
ENSG00000204516	CTTGGACCCTGGACCTCTCC	chr6:30855845-30856055	73	124157	TRUE	0.264	0.161843781243035	FALSE
ENSG00000204516	CGCGAGGAGTTTAAGAGGGA	chr6:30875359-30875732	68	124162	TRUE	0.264	0.150769666347879	FALSE
ENSG00000204516	TCGGAGCCAAAGTCTCGCAT	chr6:30907744-30908674	62	124168	TRUE	0.264	0.160734190768977	FALSE
ENSG00000204516	TACAAACTGATCCAAAGCTG	chr6:31058176-31058760	126	124104	TRUE	0.264	-0.136629580196605	FALSE
ENSG00000204516	TTCCCCTAAGAATTTACGCC	chr6:31115782-31118256	69	124161	TRUE	0.264	-0.174798610559903	FALSE
ENSG00000204516	GTACAATAGAGTTGGAGCCA	chr6:31139684-31140160	54	124176	TRUE	0.264	-0.209012211513898	FALSE
ENSG00000204516	GAAAAAGATGCTCCTGACAT	chr6:31441114-31441278	113	124117	TRUE	0.264	-0.122313829722904	FALSE
ENSG00000204516	CTGCCATGGTGTAAGAGTCC	chr6:31525859-31526473	80	124150	TRUE	0.264	0.164918811649231	FALSE
ENSG00000204516	AATTTAAAGATCCAATACGA	chr6:31637209-31638951	54	124176	TRUE	0.264	-0.19601974143557	FALSE
ENSG00000204516	AGGGCGGATCTGGTGATCAT	chr6:31658396-31658559	116	124114	TRUE	0.264	0.129215342133754	FALSE
ENSG00000204516	TGCACTGTCCCCACTCCCTC	chr6:31658396-31658559	57	124173	TRUE	0.264	0.184399343657826	FALSE
ENSG00000204516	AGCGAGTGTGGGCCTTTATC	chr6:31706742-31706917	44	124186	TRUE	0.264	0.208247903432326	FALSE
ENSG00000204516	AAGCTGGCAGGGATAATTAC	chr6:31713909-31714678	48	124182	TRUE	0.264	-0.197268963864002	FALSE
ENSG00000204516	GAAGTGAGCACCAACCCAGA	chr6:31791353-31791641	95	124135	TRUE	0.264	-0.137134270491891	FALSE
ENSG00000204516	CCCAGCCTTCACTGCTCGTG	chr6:31877029-31879215	52	124178	TRUE	0.264	-0.196471480361634	FALSE
ENSG00000204516	ATCCGGGACTTGCTATACAT	chr6:31948750-31949416	83	124147	TRUE	0.264	-0.182198634203543	FALSE
ENSG00000204516	TCCAGCGTCAAAGCGAATCA	chr6:32162807-32166231	49	124181	TRUE	0.264	0.191758956683007	FALSE
ENSG00000204516	TGATGGAATAAATAGGATCG	chr6:32184448-32184654	65	124165	TRUE	0.264	-0.191542307951479	FALSE
ENSG00000204516	AAGTAAGCCGTCCGGAGGGG	chr6:32185674-32186005	37	124193	TRUE	0.264	-0.245432900161503	FALSE
ENSG00000204516	GTTGAGTGATGCTGTTGAGC	chr6:32204175-32204654	23	124207	TRUE	0.264	-0.321096737599072	FALSE
ENSG00000204516	GAGATGACGCATCTGTTGCT	chr6:32439511-32440091	79	124151	TRUE	0.264	0.150003929612426	FALSE
ENSG00000204516	TTGGGCTGACCCAGCGTCAC	chr6:32745672-32745953	123	124107	TRUE	0.264	0.118028016068592	FALSE
ENSG00000204516	GAAATCCTTTACTATTGACC	chr6:32967566-32967796	56	124174	TRUE	0.264	-0.194634007691251	FALSE
ENSG00000204516	CTTTCAGCACTGATTTGTTG	chr6:33051226-33051462	183	124047	TRUE	0.264	-0.115156646795652	FALSE
ENSG00000204516	TTCTTTCAGCACTGATTTGT	chr6:33051226-33051462	108	124122	TRUE	0.264	0.111355128327595	FALSE
ENSG00000204516	ATGCTTCCCAGGACACCTAT	chr6:33125958-33126566	84	124146	TRUE	0.264	-0.138226562378588	FALSE
ENSG00000204516	AGCGTGCAAGGGAAAGAGAC	chr6:33199885-33200000	58	124172	TRUE	0.264	-0.192047834662127	FALSE
ENSG00000204520	ATTTCATCACACATGTCCTG	chr6:29967104-29967966	63	85572	TRUE	0.264	-0.178133685701488	FALSE
ENSG00000204520	TGCGGACGGTTCACTGCGCT	chr6:30060535-30062064	97	85538	TRUE	0.264	0.142303706438125	FALSE
ENSG00000204520	CTCAATAAATACTGATTATA	chr6:30149290-30149508	68	85567	TRUE	0.264	-0.17571449979009	FALSE
ENSG00000204520	ACTCCTTGGCTTTACTGTTG	chr6:30201759-30202174	79	85556	TRUE	0.264	0.145006421896603	FALSE
ENSG00000204520	ACAGCTGAGACACGTATTCC	chr6:30597208-30598002	49	85586	TRUE	0.264	-0.232644819412646	FALSE
ENSG00000204520	AATCTGTACATAAAGATTGC	chr6:30615799-30616364	23	85612	TRUE	0.264	0.283051016946466	FALSE
ENSG00000204520	CACATATGGCTTTGGCAGTC	chr6:30615799-30616364	34	85601	TRUE	0.264	0.26887687357288	FALSE
ENSG00000204520	TGGGTCGCGACCGTTACTGG	chr6:30716974-30717822	79	85556	TRUE	0.264	0.174115106907564	FALSE
ENSG00000204520	TCATCCACTCCGAGATTCAA	chr6:30821832-30824781	88	85547	TRUE	0.264	-0.186243895605991	FALSE
ENSG00000204520	ATGACTGTAGTTACGTAGTG	chr6:30827960-30829342	29	85606	TRUE	0.264	-0.271932913317748	FALSE
ENSG00000204520	CTGGCTTTGTCCGAGCGTCC	chr6:30880617-30881325	43	85592	TRUE	0.264	0.226017717205654	FALSE
ENSG00000204520	CATGGCCCCATCGGAATCTC	chr6:30942337-30943208	17	85618	TRUE	0.264	-0.312980355273954	FALSE
ENSG00000204520	AGTATCAAGCGGAAGTGAGT	chr6:31009816-31010085	69	85566	TRUE	0.264	0.17569600779591	FALSE
ENSG00000204520	CAGGATTAGCCAACTCGGGC	chr6:31058176-31058760	27	85608	TRUE	0.264	-0.281306793321328	FALSE
ENSG00000204520	ACGTCAGGGCCAGCTCGCTG	chr6:31079616-31080107	100	85535	TRUE	0.264	-0.160445567535074	FALSE
ENSG00000204520	GGTCCTGCAGGTCATCGAGC	chr6:31142479-31142749	67	85568	TRUE	0.264	-0.162688522857148	FALSE
ENSG00000204520	ATCACGCTCCAGCCCGGACT	chr6:31399621-31400348	70	85565	TRUE	0.264	0.164714046277167	FALSE
ENSG00000204520	GGGTGATCACAGGGCCAAGG	chr6:31402804-31402980	90	85545	TRUE	0.264	0.157798472656555	FALSE
ENSG00000204520	ATCCTACCCAGTGGATTGGC	chr6:31522833-31523158	20	85615	TRUE	0.264	0.313532422267117	FALSE
ENSG00000204520	GGCTCTTCAGGGAGCGAGCC	chr6:31558164-31558469	32	85603	TRUE	0.264	-0.251764469062738	FALSE
ENSG00000204520	CATTTGATGCTCGAGGTCCC	chr6:31592513-31593395	49	85586	TRUE	0.264	-0.212212998833231	FALSE
ENSG00000204520	GGGCGATGCCACGGTTGGTA	chr6:31665807-31669106	13	85622	TRUE	0.264	-0.455615163628693	FALSE
ENSG00000204520	ATCAGGGACCGGGGAGGTTT	chr6:31686527-31686872	91	85544	TRUE	0.264	-0.146743338037445	FALSE
ENSG00000204520	AGTGAAGCCGCCGATGGACC	chr6:31689418-31689982	35	85600	TRUE	0.264	-0.215989815290594	FALSE
ENSG00000204520	TCTTGGCGGCTTGTCCCCAG	chr6:31762532-31764531	61	85574	TRUE	0.264	-0.196621855433355	FALSE
ENSG00000204520	GCAGACCTAGGTGTCCCTGG	chr6:31770470-31770715	70	85565	TRUE	0.264	0.166342291060249	FALSE
ENSG00000204520	CCTGATGCCTCACGGGGCGA	chr6:31821242-31822577	76	85559	TRUE	0.264	0.18020523113815	FALSE
ENSG00000204520	CGGGATGTCACTACTCACTC	chr6:31852624-31853075	68	85567	TRUE	0.264	0.193717525977101	FALSE
ENSG00000204520	GGTCTACTGAAAAGCTAATC	chr6:31923019-31923477	24	85611	TRUE	0.264	-0.300929452542128	FALSE
ENSG00000204520	CCCTACATCCTGACGGTGCC	chr6:31983861-31984064	50	85585	TRUE	0.264	0.22501075097045	FALSE
ENSG00000204520	CTCCTAGCGGGTCATCTGGG	chr6:32002562-32003711	50	85585	TRUE	0.264	-0.209443615417633	FALSE
ENSG00000204520	AATCTGAGTGAGGGGCGCCA	chr6:32012313-32013264	68	85567	TRUE	0.264	0.155651647430214	FALSE
ENSG00000204520	TTGCGGGAGGGTTCCAGGTC	chr6:32071855-32072285	34	85601	TRUE	0.264	-0.256621488026872	FALSE
ENSG00000204520	CTAATCTCCCCCATAATTAC	chr6:32203405-32204039	26	85609	TRUE	0.264	-0.294405824624318	FALSE
ENSG00000204520	CGAACCATCCGGTCACAGGG	chr6:32583639-32584799	30	85605	TRUE	0.264	-0.276234689317195	FALSE
ENSG00000204520	TGGCTGACGATGTAGTTTCA	chr6:32609751-32610407	25	85610	TRUE	0.264	-0.344296619830257	FALSE
ENSG00000204520	CTCCTTGGGTTGGAGTATGG	chr6:32763294-32763473	102	85533	TRUE	0.264	-0.148794419598602	FALSE
ENSG00000204520	ATTACTGTCAGTGATTCTGC	chr6:32816993-32817234	19	85616	TRUE	0.264	-0.37050793728425	FALSE
ENSG00000204520	GCACAGCAGGTACTTCCAGT	chr6:32829550-32829856	30	85605	TRUE	0.264	-0.287364933138448	FALSE
ENSG00000204520	ACTGTCGACGTCACACGACC	chr6:32843667-32845108	66	85569	TRUE	0.264	-0.182968152773601	FALSE
ENSG00000204520	CCCATAAACCAGAGAGCGAG	chr6:33009235-33009931	52	85583	TRUE	0.264	-0.202412322637668	FALSE
ENSG00000204520	CTGCTCTGGAGAACTCATCC	chr6:33029981-33030179	33	85602	TRUE	0.264	0.2565983446539	FALSE
ENSG00000204520	TGCAGGTTTCTGCGGCCCCC	chr6:33075566-33076192	48	85587	TRUE	0.264	0.221126844752412	FALSE
ENSG00000204520	ACGACCAAATACATAGGTTT	chr6:33148150-33148553	49	85586	TRUE	0.264	0.176255554775872	FALSE
ENSG00000204520	CCAAACCTCTATGACCTTGG	chr6:33184979-33185475	33	85602	TRUE	0.264	-0.241780224102286	FALSE
ENSG00000204525	TTGTCTACCCATGGACCCAG	chr11:5254487-5254795	126	253627	TRUE	0.264	0.0657391310727116	FALSE
ENSG00000204525	GGAGGAGGAGGGGGAGTTTA	chr12:102957453-102957736	150	253603	TRUE	0.264	-0.0627540059601075	FALSE
ENSG00000204525	ACTGTTTAAAATCCTCATGG	chr6:29758038-29758251	67	253686	TRUE	0.264	0.0846354854125129	FALSE
ENSG00000204525	ACTCCCGAGTCTCCGGGTCT	chr6:29827334-29828897	235	253518	TRUE	0.264	0.0583606214785339	FALSE
ENSG00000204525	GCGAACTCTTGGTGTCTTCT	chr6:29994672-29995484	141	253612	TRUE	0.264	0.071084679707611	FALSE
ENSG00000204525	GCCGTAACGTGACAGCGCGC	chr6:30066546-30067702	153	253600	TRUE	0.264	-0.0676501509645138	FALSE
ENSG00000204525	TGCCAGGCGCTCATCGAGAG	chr6:30101688-30103715	227	253526	TRUE	0.264	0.0577010230606603	FALSE
ENSG00000204525	GTTGGAAACCGACCCTATCT	chr6:30127137-30128131	164	253589	TRUE	0.264	-0.0529404549665999	FALSE
ENSG00000204525	GTCCGTGACTCACGCGTGGC	chr6:30444058-30444398	192	253561	TRUE	0.264	-0.0539688512122063	FALSE
ENSG00000204525	ATGATGCTGGGAGGTCATTC	chr6:30508894-30509757	150	253603	TRUE	0.264	0.0504271922474073	FALSE
ENSG00000204525	TGCCCTCAGGCAGGCGCCGG	chr6:30541492-30542052	75	253678	TRUE	0.264	0.0914624852092394	FALSE
ENSG00000204525	GCCCGACAGAATTACCGCCG	chr6:30555370-30557804	181	253572	TRUE	0.264	0.0613374306865579	FALSE
ENSG00000204525	CCTCCTCAAAGCCGGTGCGT	chr6:30646848-30648070	142	253611	TRUE	0.264	-0.0653635740303193	FALSE
ENSG00000204525	AGCCCAGGTCCCCACAGGAA	chr6:30711844-30712032	120	253633	TRUE	0.264	0.0493991976980954	FALSE
ENSG00000204525	CTTCCGCTGGCTTCCGCACC	chr6:30730066-30731526	190	253563	TRUE	0.264	0.0584538775463432	FALSE
ENSG00000204525	AAGCCCTCTCGTACCCACCA	chr6:30915349-30915863	202	253551	TRUE	0.264	-0.0656078025383611	FALSE
ENSG00000204525	TGCCTGTAGGCATCTCGGCC	chr6:30932797-30933004	102	253651	TRUE	0.264	-0.0718772787849451	FALSE
ENSG00000204525	CAGTGGACAATCCGCCTGAG	chr6:30942337-30943208	190	253563	TRUE	0.264	0.0692284890429451	FALSE
ENSG00000204525	ATGAGTCAACTGTTGGCTAC	chr6:30974157-30976681	113	253640	TRUE	0.264	0.0513451634479019	FALSE
ENSG00000204525	GGCCATAAAGAGCTAAAGGT	chr6:30974157-30976681	80	253673	TRUE	0.264	0.0916956494869834	FALSE
ENSG00000204525	GATCTTAGAGCCTGTAGTTA	chr6:31025525-31025931	81	253672	TRUE	0.264	-0.115283708453174	FALSE
ENSG00000204525	GTCCCATGAGTCCTTCCCGT	chr6:31083575-31084324	203	253550	TRUE	0.264	-0.0512061842934632	FALSE
ENSG00000204525	GGGAAGGGTTTAGTATTCCG	chr6:31115782-31118256	124	253629	TRUE	0.264	-0.0633488951114765	FALSE
ENSG00000204525	CCGCGCGGGTAGATCCGAAA	chr6:31157866-31159144	102	253651	TRUE	0.264	-0.111644823215854	FALSE
ENSG00000204525	GGACTGGACTTAACCCAATG	chr6:31180432-31187807	214	253539	TRUE	0.264	0.0529853120675585	FALSE
ENSG00000204525	ACCTGTCTCCGAATCCGTCG	chr6:31196931-31198563	175	253578	TRUE	0.264	0.0672627051826575	FALSE
ENSG00000204525	ATCACGCTCCAGCCCGGACT	chr6:31399621-31400348	198	253555	TRUE	0.264	-0.0426758261495923	FALSE
ENSG00000204525	CTGCCTGGTCCGCTTAACCC	chr6:31414179-31414776	158	253595	TRUE	0.264	0.0571151844855367	FALSE
ENSG00000204525	CTGAGATCCGCCCCCAGCAC	chr6:31498750-31499105	100	253653	TRUE	0.264	-0.0999001680904854	FALSE
ENSG00000204525	CAGGAGGAAGAACTTAGTAC	chr6:31510507-31513057	111	253642	TRUE	0.264	0.0699405050878092	FALSE
ENSG00000204525	ACCTCACCTAGTCACACTGA	chr6:31515513-31516701	145	253608	TRUE	0.264	0.0729520983348473	FALSE
ENSG00000204525	GGTGAATTCCTATAAGGCCT	chr6:31528277-31530194	67	253686	TRUE	0.264	-0.118120027203247	FALSE
ENSG00000204525	CGGGCAATCACCACCCGGGT	chr6:31643943-31644721	64	253689	TRUE	0.264	0.0973562560609769	FALSE
ENSG00000204525	CCATGTTTGTGGACCGGCGG	chr6:31691466-31692043	190	253563	TRUE	0.264	0.062418298425611	FALSE
ENSG00000204525	TGATGGGCTGCGACGCAGGC	chr6:31717532-31717882	97	253656	TRUE	0.264	-0.0856488451994588	FALSE
ENSG00000204525	ACCAGGAAGTGGCCGTCCCT	chr6:31736254-31736691	188	253565	TRUE	0.264	-0.0593768839466082	FALSE
ENSG00000204525	GCTTGAGGCTCTCGTGGTCT	chr6:31739907-31743157	151	253602	TRUE	0.264	0.0634052507766407	FALSE
ENSG00000204525	ACTGGCCACTTTGTACACTG	chr6:31745203-31745428	215	253538	TRUE	0.264	-0.0539956266039758	FALSE
ENSG00000204525	TCTTGGCGGCTTGTCCCCAG	chr6:31762532-31764531	170	253583	TRUE	0.264	-0.0559851357918246	FALSE
ENSG00000204525	AAGTCATACTTGTCAGTGCA	chr6:31770470-31770715	75	253678	TRUE	0.264	0.0964142485276285	FALSE
ENSG00000204525	TCCCGTAGATGGCGATCTGA	chr6:31862357-31865881	151	253602	TRUE	0.264	0.0659856846921478	FALSE
ENSG00000204525	GTTACTCCACCGGCGCTCCC	chr6:31870397-31871573	297	253456	TRUE	0.264	0.0495064370267864	FALSE
ENSG00000204525	CTCTTGCACAGCCGTGATGC	chr6:31927370-31928524	44	253709	TRUE	0.264	0.102096278126019	FALSE
ENSG00000204525	CTGCAGCCGCCTATTATCAC	chr6:31952857-31954856	238	253515	TRUE	0.264	0.0563690171147253	FALSE
ENSG00000204525	GAGTGAAAAGAGGCGTATCA	chr6:31978820-31980627	149	253604	TRUE	0.264	-0.0764311522085142	FALSE
ENSG00000204525	GGGATCTAGCCCCTCAGTGA	chr6:32073209-32073641	120	253633	TRUE	0.264	-0.0773823698449192	FALSE
ENSG00000204525	CCCAGGGAGGGTATCCTTTA	chr6:32097157-32099156	158	253595	TRUE	0.264	-0.0640680471332375	FALSE
ENSG00000204525	CGTCGAGTTGTTCCGGGGTC	chr6:32127536-32128582	150	253603	TRUE	0.264	0.0631141103868367	FALSE
ENSG00000204525	GATCTCTGGTACTGCCCCGA	chr6:32129256-32129669	162	253591	TRUE	0.264	-0.0544103569582983	FALSE
ENSG00000204525	GGTAGTCCCTCTTAGGAGTT	chr6:32162807-32166231	174	253579	TRUE	0.264	0.0506600109275008	FALSE
ENSG00000204525	CCCAAATCCCGTCGCCCCCT	chr6:32175777-32176333	114	253639	TRUE	0.264	0.0671958050198427	FALSE
ENSG00000204525	AGCGTTTAGCTGTGAGCCCT	chr6:32947659-32948247	105	253648	TRUE	0.264	0.0826947180436459	FALSE
ENSG00000204525	CCACGGAGCGGCTGGTCCAT	chr6:32970678-32971108	335	253418	TRUE	0.264	0.0261067911525803	FALSE
ENSG00000204525	AGGAATGCTATGCGTTCAAT	chr6:33116430-33118817	134	253619	TRUE	0.264	-0.0800024627307945	FALSE
ENSG00000204528	GAGTGTGTGGAACTGCTGAA	chr11:5254487-5254795	5	3656	TRUE	0.264	0.798376932839506	FALSE
ENSG00000204528	CTAGAAACGCGACGCCCAAT	chr6:29723163-29724697	4	3657	TRUE	0.264	0.888757154050979	FALSE
ENSG00000204528	TGTGGGAGGAGGAGTAACTC	chr6:29760264-29760749	4	3657	TRUE	0.264	0.88842235038325	FALSE
ENSG00000204528	GGCTTGCTGTGCACACTCCT	chr6:30272132-30272381	6	3655	TRUE	0.264	0.769628369731008	FALSE
ENSG00000204528	TCCGTCCTGACGCAAACGTG	chr6:30616759-30618138	3	3658	TRUE	0.264	0.802770751738313	FALSE
ENSG00000204528	CGCGGCTGCCCGACGCTTCA	chr6:30672186-30673296	6	3655	TRUE	0.264	0.643821032230447	FALSE
ENSG00000204528	ATATTCTACTGCAGGCCTCC	chr6:30728282-30728481	3	3658	TRUE	0.264	0.772805614757089	FALSE
ENSG00000204528	TTCTAGGAATTAGCTCAACC	chr6:30810746-30811218	3	3658	TRUE	0.264	0.95014142898406	FALSE
ENSG00000204528	AGGGGACACCCACCTACTCC	chr6:30932797-30933004	5	3656	TRUE	0.264	0.730193983342541	FALSE
ENSG00000204528	TAAGAATTCCAGAGTAGGGT	chr6:31164051-31164328	3	3658	TRUE	0.264	0.96409984328134	FALSE
ENSG00000204528	TACTCAGATGGGCCATTAAT	chr6:31389100-31389716	3	3658	TRUE	0.264	1.10177175341301	FALSE
ENSG00000204528	GGAGCTCTTTGCTCTCGAAA	chr6:31541761-31541994	5	3656	TRUE	0.264	0.739497377283205	FALSE
ENSG00000204528	AGATACAACTGACAAGCTAG	chr6:31558756-31559619	3	3658	TRUE	0.264	0.998369143885384	FALSE
ENSG00000204528	GCACGCAGATACTCACTAAA	chr6:31568100-31568377	4	3657	TRUE	0.264	0.925442530211677	FALSE
ENSG00000204528	AGAGGCCCAGCGGTCCACGC	chr6:31659112-31659495	7	3654	TRUE	0.264	0.834793964584006	FALSE
ENSG00000204528	GTAGGGAGTGAGTCCGGAAG	chr6:31736254-31736691	3	3658	TRUE	0.264	0.749512118420221	FALSE
ENSG00000204528	GTAACCTGAGTCGCTACAGG	chr6:31739606-31740673	3	3658	TRUE	0.264	1.03513035340433	FALSE
ENSG00000204528	AACTAAAAACTCTGCGTCTG	chr6:31762532-31764531	3	3658	TRUE	0.264	0.899335287934003	FALSE
ENSG00000204528	GTCCCCCTCGAAGCTTTGAC	chr6:31952857-31954856	5	3656	TRUE	0.264	0.857301975288379	FALSE
ENSG00000204528	AAAATTACAGTGTCCGGATC	chr6:32055182-32057181	3	3658	TRUE	0.264	0.808015978797134	FALSE
ENSG00000204528	CAGTAAACCAGGTACCCATG	chr6:32061096-32061628	3	3658	TRUE	0.264	1.02766386678236	FALSE
ENSG00000204528	CAGCCTTGCCTTCATGATGC	chr6:32184448-32184654	5	3656	TRUE	0.264	0.801912754527131	FALSE
ENSG00000204528	CTCTGTGGGCTATGATCAAC	chr6:32216313-32216731	6	3655	TRUE	0.264	0.78372556095368	FALSE
ENSG00000204528	CCACTCACGGAAACATCCAC	chr6:32666396-32666894	4	3657	TRUE	0.264	0.89590808676127	FALSE
ENSG00000204531	GGTGAGGCACGCTATCCTAG	chr6:29748405-29749554	358	262827	TRUE	0.264	0.0189918937846922	FALSE
ENSG00000204531	CATCCTGGATACTCACGACG	chr6:29941886-29943609	301	262884	TRUE	0.264	0.0147885481710341	FALSE
ENSG00000204531	CACCAGGGATGCTCCACATG	chr6:30121511-30121989	102	263083	TRUE	0.264	0.0237052583838633	FALSE
ENSG00000204531	TTGCTACCACTGCATCATTC	chr6:30238308-30239117	361	262824	TRUE	0.264	0.0101149310555959	FALSE
ENSG00000204531	CCACTGCAGGCCCTTACTTG	chr6:30363554-30363784	443	262742	TRUE	0.264	0.0110875857991761	FALSE
ENSG00000204531	AATGGTAGGAAACCGCTCCA	chr6:30562461-30563161	187	262998	TRUE	0.264	-0.0211032420207431	FALSE
ENSG00000204531	CTCTTGACTCTCTTCCCTTG	chr6:30685474-30685641	210	262975	TRUE	0.264	-0.0116227661831756	FALSE
ENSG00000204531	AATTCCCCTTCTATGGTAGG	chr6:30752235-30753014	75	263110	TRUE	0.264	0.0316272258397374	FALSE
ENSG00000204531	CCCATCAAGCCGACTTCTAC	chr6:30812806-30815582	157	263028	TRUE	0.264	0.0244687205453058	FALSE
ENSG00000204531	CCGGTAGAAGTCGGCTTGAT	chr6:30812806-30815582	134	263051	TRUE	0.264	-0.0210052815753841	FALSE
ENSG00000204531	ATTATGCAAATGAACTCTCT	chr6:30875359-30875732	100	263085	TRUE	0.264	-0.0242280699268731	FALSE
ENSG00000204531	CGCGCCGTTAGCAGCGTGGG	chr6:30907744-30908674	67	263118	TRUE	0.264	0.0158957496577967	FALSE
ENSG00000204531	TGTGCTTGGGCAGATGTGGG	chr6:30972056-30972234	113	263072	TRUE	0.264	0.0252533673541517	FALSE
ENSG00000204531	CTTTCCTGCACGTCCTCTGA	chr6:31008274-31008455	148	263037	TRUE	0.264	-0.0244965105081674	FALSE
ENSG00000204531	AATCTGTCCCCTCCAGTGGT	chr6:31225249-31225486	127	263058	TRUE	0.264	-0.0282824618493098	FALSE
ENSG00000204531	CTTTAAGTCCGCCTACGACA	chr6:31307531-31309242	135	263050	TRUE	0.264	0.021745495477008	FALSE
ENSG00000204531	GGTGGATGGGATGATACCTA	chr6:31474771-31475258	79	263106	TRUE	0.264	0.0229524085318999	FALSE
ENSG00000204531	AGGGCGCCGTAAGATGGGCA	chr6:31497782-31499781	455	262730	TRUE	0.264	0.0141299778778556	FALSE
ENSG00000204531	AGAAGCCCCTCAGTGTGACT	chr6:31515513-31516701	165	263020	TRUE	0.264	0.0167725651691839	FALSE
ENSG00000204531	CTGCTAGCCAGCTCGCTATC	chr6:31525859-31526473	163	263022	TRUE	0.264	-0.0232813503221978	FALSE
ENSG00000204531	CAGCTGTCTACTGCAGCGCT	chr6:31563051-31563662	184	263001	TRUE	0.264	-0.0188167074114487	FALSE
ENSG00000204531	TCCGCAGGCGCTCCGCTGAA	chr6:31580307-31582306	110	263075	TRUE	0.264	-0.0344410916684277	FALSE
ENSG00000204531	TGGTCCATCGGCGGCTTCAC	chr6:31689418-31689982	176	263009	TRUE	0.264	-0.0169961218428343	FALSE
ENSG00000204531	CTGTGAACCATGGGCGAGTC	chr6:31711205-31712020	175	263010	TRUE	0.264	-0.0255369659160127	FALSE
ENSG00000204531	CCTGGTCCCCGACGCAACCA	chr6:31736254-31736691	244	262941	TRUE	0.264	-0.0217048517827152	FALSE
ENSG00000204531	GCCCGCGAGAAGGTCGGACC	chr6:31739606-31740673	234	262951	TRUE	0.264	0.0110807567249829	FALSE
ENSG00000204531	AGAGGGGAGAGTTAATGGTC	chr6:31762532-31764531	157	263028	TRUE	0.264	-0.0222074428751133	FALSE
ENSG00000204531	AATCCAGGCTCGCCACCTTG	chr6:31772888-31773174	174	263011	TRUE	0.264	0.0196170647822207	FALSE
ENSG00000204531	CCACGCGCGGGCTCGCGCTT	chr6:31806092-31807536	193	262992	TRUE	0.264	0.0110725955507078	FALSE
ENSG00000204531	TGCAGCCGCCTATTATCACT	chr6:31952857-31954856	291	262894	TRUE	0.264	-0.0130979026252502	FALSE
ENSG00000204531	TGGTTCGAACATACAGCGCT	chr6:31972971-31973326	71	263114	TRUE	0.264	-0.023625328915263	FALSE
ENSG00000204531	TCCGGTCGGGATCCAGGCCG	chr6:32081168-32081577	168	263017	TRUE	0.264	-0.0191064325376002	FALSE
ENSG00000204531	TCTCGCCTGAAGGCGTCGAC	chr6:32087237-32088177	168	263017	TRUE	0.264	0.0191297994261221	FALSE
ENSG00000204531	TGTCAACCAAAGCATATGCG	chr6:32097157-32099156	209	262976	TRUE	0.264	0.0202225503859657	FALSE
ENSG00000204531	CAGTGTGCCCCAGGCTACGA	chr6:32204175-32204654	152	263033	TRUE	0.264	0.0172266622924395	FALSE
ENSG00000204531	GCAGGTCATGGCAATCCGCG	chr6:32217889-32218482	251	262934	TRUE	0.264	0.0202357422260269	FALSE
ENSG00000204531	GCCTCAGTGACGCGAGGCAC	chr6:32483958-32484937	159	263026	TRUE	0.264	0.0174243400080867	FALSE
ENSG00000204531	CACAAGACAGATGAGGGTGT	chr6:32745672-32745953	259	262926	TRUE	0.264	-0.0137387162381977	FALSE
ENSG00000204536	CAGTCCAAGAGCGCAGTTCC	chr6:29956599-29956842	72	145136	TRUE	0.264	-0.170915812173233	FALSE
ENSG00000204536	AGACTCTGCAGTATGTGCAC	chr6:30195391-30195892	44	145164	TRUE	0.264	0.190412871408244	FALSE
ENSG00000204536	ATGAAACAAACCTTGGGGAC	chr6:30541492-30542052	112	145096	TRUE	0.264	-0.138484670812481	FALSE
ENSG00000204536	CCACTAGGTTGTGACATGTT	chr6:30597208-30598002	89	145119	TRUE	0.264	-0.164837551335417	FALSE
ENSG00000204536	GAGGCCTCAGGCTCAACTCT	chr6:30685474-30685641	138	145070	TRUE	0.264	-0.130976589127853	FALSE
ENSG00000204536	GCCATAGCAGCTAAGTGCCA	chr6:30818556-30818778	152	145056	TRUE	0.264	0.10085024375821	FALSE
ENSG00000204536	GACTCACCAGGCTTAGCGGT	chr6:30877493-30878082	37	145171	TRUE	0.264	-0.200287632008101	FALSE
ENSG00000204536	CCCACTTCTGCTAAGTACGG	chr6:30907744-30908674	73	145135	TRUE	0.264	-0.134699864580908	FALSE
ENSG00000204536	CTACAGCCTTTGGACCGGTA	chr6:30913634-30915262	58	145150	TRUE	0.264	0.184195285558042	FALSE
ENSG00000204536	ATCCCACCTCCCAATGTCAC	chr6:30915349-30915863	73	145135	TRUE	0.264	-0.146496146771724	FALSE
ENSG00000204536	GGAAATAATCTGGTACCTGG	chr6:31079616-31080107	102	145106	TRUE	0.264	0.124845751947131	FALSE
ENSG00000204536	AGCCCAACGGGAAGGACTCA	chr6:31083575-31084324	83	145125	TRUE	0.264	0.128492833022314	FALSE
ENSG00000204536	GTATCCCCCAGGGCAACCCC	chr6:31142479-31142749	119	145089	TRUE	0.264	0.108283840516171	FALSE
ENSG00000204536	CAGCCAAGTTTATTTGTACA	chr6:31164051-31164328	36	145172	TRUE	0.264	-0.194322065923998	FALSE
ENSG00000204536	CACCAAACCAGCCCATAGTA	chr6:31178771-31179009	105	145103	TRUE	0.264	-0.119472511777272	FALSE
ENSG00000204536	CCTGCTGAGAAAAGTACAGG	chr6:31268128-31268420	86	145122	TRUE	0.264	0.139225475608314	FALSE
ENSG00000204536	AGGACAGTCAACTCAGGCGC	chr6:31441481-31443034	58	145150	TRUE	0.264	0.14746370806208	FALSE
ENSG00000204536	CCTCCGGGTCCCAAGAAAGG	chr6:31498750-31499105	164	145044	TRUE	0.264	-0.0878280176349139	FALSE
ENSG00000204536	GGCTCCTCTGCCCGTCGGGA	chr6:31637209-31638951	78	145130	TRUE	0.264	-0.139941547184429	FALSE
ENSG00000204536	TAAAAACATGACCATCGTAT	chr6:31637209-31638951	40	145168	TRUE	0.264	0.185441764950045	FALSE
ENSG00000204536	GGATCTCGAAGCGATACTTC	chr6:31650807-31653131	80	145128	TRUE	0.264	-0.123403895248757	FALSE
ENSG00000204536	CAGACGTGAACGCCGCCAGA	chr6:31651695-31653469	108	145100	TRUE	0.264	0.113963568842927	FALSE
ENSG00000204536	TACCTCGCCCTTGGGGCCGC	chr6:31659583-31660191	72	145136	TRUE	0.264	-0.152716421287792	FALSE
ENSG00000204536	TGATGGGCTGCGACGCAGGC	chr6:31717532-31717882	63	145145	TRUE	0.264	0.150214305743476	FALSE
ENSG00000204536	CCTCATAGCCGCTCGCTATG	chr6:31794259-31796391	168	145040	TRUE	0.264	-0.107579780266352	FALSE
ENSG00000204536	AGCGGGTTACGCGCGTCCAG	chr6:31814206-31817021	146	145062	TRUE	0.264	-0.116704195597104	FALSE
ENSG00000204536	CTACCAGGTATATCTGTATC	chr6:31981726-31982144	65	145143	TRUE	0.264	-0.128933931699181	FALSE
ENSG00000204536	CAAAACTTTCCAATGATATT	chr6:31989275-31989852	132	145076	TRUE	0.264	0.112878935753115	FALSE
ENSG00000204536	CAGGAACTTGTACTTGCGGG	chr6:32071855-32072285	48	145160	TRUE	0.264	-0.173827467756722	FALSE
ENSG00000204536	TGACTAGATTCGGAGTCTCG	chr6:32129978-32130841	81	145127	TRUE	0.264	0.147122520928451	FALSE
ENSG00000204536	ACGTGTCTCTCTGGCGATCT	chr6:32146482-32148481	122	145086	TRUE	0.264	-0.117338855513254	FALSE
ENSG00000204536	GGACTAGGATATTGGCAATA	chr6:32228902-32229682	163	145045	TRUE	0.264	-0.114168035270978	FALSE
ENSG00000204536	CTAGGGTGAGAGATATTTAG	chr6:32288494-32288971	150	145058	TRUE	0.264	0.113002632357266	FALSE
ENSG00000204536	ATATTGTCTAAGTAATGGTA	chr6:32475226-32476196	76	145132	TRUE	0.264	0.138484418216869	FALSE
ENSG00000204536	TAACAATATTGTCTAAGTAA	chr6:32475226-32476196	73	145135	TRUE	0.264	-0.177668456832047	FALSE
ENSG00000204536	GCCTCAGTGACGCGAGGCAC	chr6:32483958-32484937	92	145116	TRUE	0.264	-0.137511418438897	FALSE
ENSG00000204536	GAAACATGCCTGTGACCGAT	chr6:32609751-32610407	74	145134	TRUE	0.264	0.14542695828612	FALSE
ENSG00000204536	TAATTTAGGTATACTAAAAA	chr6:32816993-32817234	11	145197	TRUE	0.264	-0.372242248016672	FALSE
ENSG00000204536	TTCTTGCATTCCTTAGGGTC	chr6:32947659-32948247	65	145143	TRUE	0.264	-0.14513716142482	FALSE
ENSG00000204536	TAGGGAGGGGCGCACGCTGA	chr6:33116430-33118817	126	145082	TRUE	0.264	0.112736609432448	FALSE
ENSG00000204536	GTGGAGGCCTCCCGGGAGTA	chr6:33170110-33170273	195	145013	TRUE	0.264	-0.103607798086889	FALSE
ENSG00000204536	ATGGGATACACAGGGCGCCC	chr6:33178894-33179564	117	145091	TRUE	0.264	0.108783431022865	FALSE
ENSG00000204538	ATTATAAATCTAGAGACTCC	chr12:7789365-7789670	7	35289	TRUE	0.264	-0.68505246312746	FALSE
ENSG00000204538	GAGGGCGCTAAGTCCGTGAG	chr2:209424033-209424313	26	35270	TRUE	0.264	-0.270606826407854	FALSE
ENSG00000204538	TGAAACCGGGTAACGGCTCC	chr6:29791892-29793373	15	35281	TRUE	0.264	0.410412620770565	FALSE
ENSG00000204538	GGGCAGAACCCACAGCGTGC	chr6:29812946-29813558	25	35271	TRUE	0.264	0.314908166151362	FALSE
ENSG00000204538	TGGATGATTGGCTGCGACCT	chr6:29827334-29828897	24	35272	TRUE	0.264	0.326018963642379	FALSE
ENSG00000204538	CGGAACCTGTAGAAGCGTCG	chr6:30101688-30103715	28	35268	TRUE	0.264	0.249833978259726	FALSE
ENSG00000204538	ACAACTGTGCATCGGTAGAA	chr6:30130716-30131520	25	35271	TRUE	0.264	0.277829933032391	FALSE
ENSG00000204538	AAACCCAGGGTCCATGAATC	chr6:30169716-30170337	20	35276	TRUE	0.264	-0.381774193677584	FALSE
ENSG00000204538	CCACAGCAAGGCGGTGGGAT	chr6:30532361-30533007	5	35291	TRUE	0.264	-0.659545019735511	FALSE
ENSG00000204538	CACTGCATGTAGGCCCAAAG	chr6:30597208-30598002	59	35237	TRUE	0.264	0.206470599341218	FALSE
ENSG00000204538	TAAACATGGTTGCCCTCGAG	chr6:30633657-30637057	22	35274	TRUE	0.264	0.320715544432201	FALSE
ENSG00000204538	GTACCAGAGTTGAACCTGTG	chr6:30646087-30646314	31	35265	TRUE	0.264	-0.330892348040863	FALSE
ENSG00000204538	GACAGAGCGTGAACGCCTTC	chr6:30670839-30671068	20	35276	TRUE	0.264	0.296432288287527	FALSE
ENSG00000204538	GTGAGTCGCCATGGCGACGC	chr6:30672186-30673296	25	35271	TRUE	0.264	-0.382698545440762	FALSE
ENSG00000204538	CCTTCCAAGCGGCACGTGCC	chr6:30821832-30824781	17	35279	TRUE	0.264	0.393725654913416	FALSE
ENSG00000204538	AACTCCGCCCACGCTGCTAA	chr6:30907744-30908674	21	35275	TRUE	0.264	-0.341956899641495	FALSE
ENSG00000204538	CCACGTCAGGGCCAGCTCGC	chr6:31079616-31080107	19	35277	TRUE	0.264	-0.427976567039747	FALSE
ENSG00000204538	GAGCAATTAATTGGCTGGGG	chr6:31121455-31121665	4	35292	TRUE	0.264	-0.829277761889737	FALSE
ENSG00000204538	GGAGTGTAACGAAGGTTTCT	chr6:31139684-31140160	17	35279	TRUE	0.264	0.32820418731056	FALSE
ENSG00000204538	GTAGCTGGAAGACACTTGGT	chr6:31152858-31153057	17	35279	TRUE	0.264	0.422723300803412	FALSE
ENSG00000204538	GTGGGACAACAGGTGAAGGC	chr6:31152858-31153057	7	35289	TRUE	0.264	0.579934934715589	FALSE
ENSG00000204538	AGCCATACTATGGGCTGGTT	chr6:31178771-31179009	14	35282	TRUE	0.264	0.477135983603033	FALSE
ENSG00000204538	GGGCCCACATGGACACCAGA	chr6:31192567-31192812	9	35287	TRUE	0.264	-0.510440721670324	FALSE
ENSG00000204538	GCCAGCTGTAGGTGAGAGTT	chr6:31202775-31203156	17	35279	TRUE	0.264	0.329701376925759	FALSE
ENSG00000204538	CTAGCTGAAGTAGTTCTAGC	chr6:31386778-31387564	16	35280	TRUE	0.264	0.369008318020064	FALSE
ENSG00000204538	ACCTCCTGAAGTAGAACCAA	chr6:31525859-31526473	36	35260	TRUE	0.264	-0.282528268559119	FALSE
ENSG00000204538	ACCAGAATGTCCCCGATGAA	chr6:31570582-31572581	30	35266	TRUE	0.264	-0.307702216085226	FALSE
ENSG00000204538	CCTCAGATGGTCTTCAAACC	chr6:31762532-31764531	17	35279	TRUE	0.264	0.416717444210362	FALSE
ENSG00000204538	CACCTTGTGGAGCAGCGGAG	chr6:31772888-31773174	12	35284	TRUE	0.264	-0.42673986506106	FALSE
ENSG00000204538	CTCATTCTCTCCACGACGAC	chr6:31862478-31864168	13	35283	TRUE	0.264	-0.464566698485765	FALSE
ENSG00000204538	CCAGCCACTGTTTGTCCAGT	chr6:31945771-31946245	19	35277	TRUE	0.264	-0.372416960015449	FALSE
ENSG00000204538	TCACGGTCAGCACTCCTAGG	chr6:32012313-32013264	12	35284	TRUE	0.264	-0.433001630476562	FALSE
ENSG00000204538	TGAATGGGCTATTAGGTTTC	chr6:32103307-32106706	10	35286	TRUE	0.264	-0.534811352268297	FALSE
ENSG00000204538	GACAGGCACAGGACAGCTAC	chr6:32116811-32117036	17	35279	TRUE	0.264	-0.400100866474768	FALSE
ENSG00000204538	GGCTCGGCTGCAAGCAGTAC	chr6:32118702-32120068	17	35279	TRUE	0.264	-0.336387866594329	FALSE
ENSG00000204538	GCAACTTTGCGCAATCAAGA	chr6:32184448-32184654	44	35252	TRUE	0.264	0.251692467549697	FALSE
ENSG00000204538	AAGATGTTCTTTCCTATATA	chr6:32195086-32195317	10	35286	TRUE	0.264	-0.458539611266829	FALSE
ENSG00000204538	GGAAAAACAAGCATCCGGCG	chr6:32413296-32413959	19	35277	TRUE	0.264	0.371839155262605	FALSE
ENSG00000204538	TCGTCTAGAGTGTCCGTGAA	chr6:32853059-32854603	23	35273	TRUE	0.264	0.342100454895212	FALSE
ENSG00000204538	AGAGCATATTATATATTATT	chr6:32885752-32886155	8	35288	TRUE	0.264	-0.566682704890786	FALSE
ENSG00000204538	CTGTCGGTGAGGAGAGATTA	chr6:32967566-32967796	22	35274	TRUE	0.264	0.281225670958561	FALSE
ENSG00000204538	TGGGCCTCTAGCACTGGAAA	chr6:33073469-33073887	31	35265	TRUE	0.264	0.236900445067998	FALSE
ENSG00000204538	GCTCTTAGGCTCCTCCTTCT	chr6:33136422-33136837	13	35283	TRUE	0.264	-0.429730853384582	FALSE
ENSG00000204540	TGGATAACTCTACCAAGCGC	chr6:30091888-30092343	7	5572	TRUE	0.264	0.707646828254256	FALSE
ENSG00000204540	CACCGCTACCCTTTCTCCGG	chr6:30206874-30207955	3	5576	TRUE	0.264	-0.971250164036726	FALSE
ENSG00000204540	TGGACAGGTTGCCCACTAGA	chr6:30544696-30545170	7	5572	TRUE	0.264	0.61859591186619	FALSE
ENSG00000204540	ACAGCTGAGACACGTATTCC	chr6:30597208-30598002	6	5573	TRUE	0.264	0.776557929330045	FALSE
ENSG00000204540	GGCATCGACTAATCAGGGCC	chr6:30719778-30720487	5	5574	TRUE	0.264	0.831488801714185	FALSE
ENSG00000204540	TCCTTAACCCTCAGATGCGT	chr6:30730066-30731526	4	5575	TRUE	0.264	0.789935444133384	FALSE
ENSG00000204540	GACCGGGTGCCGCAAAGCAA	chr6:31016738-31017365	4	5575	TRUE	0.264	-0.683640190550583	FALSE
ENSG00000204540	GACGAAGTTCCCGCATCCCA	chr6:31114273-31115546	6	5573	TRUE	0.264	0.766358508804068	FALSE
ENSG00000204540	CAGGCTTGCCTGCAGCTATC	chr6:31374058-31374433	5	5574	TRUE	0.264	0.717839142756971	FALSE
ENSG00000204540	GGCCGGGTGGAATCCCTGCT	chr6:31414179-31414776	5	5574	TRUE	0.264	0.738088277865926	FALSE
ENSG00000204540	GAGCCCCCTGTTCCTCCAAA	chr6:31558164-31558469	8	5571	TRUE	0.264	0.624081936392336	FALSE
ENSG00000204540	GTCCCCTCAGTCTTAGGCAT	chr6:31628282-31630281	3	5576	TRUE	0.264	-0.896308156899098	FALSE
ENSG00000204540	GCCTGCCGCGGTCGGGTCCG	chr6:31666094-31666177	3	5576	TRUE	0.264	0.866013808817542	FALSE
ENSG00000204540	GTCATGAATGTGTCTACAGT	chr6:31689418-31689982	4	5575	TRUE	0.264	0.904942055486682	FALSE
ENSG00000204540	CTGCTCCCCTATGGCCCTAA	chr6:31877029-31879215	8	5571	TRUE	0.264	0.545507479431302	FALSE
ENSG00000204540	AAGCTAATCGGGAGTGCCGA	chr6:31923019-31923477	5	5574	TRUE	0.264	0.831912153469033	FALSE
ENSG00000204540	TACGATGTCCCGCCGTAGCA	chr6:31969629-31970067	7	5572	TRUE	0.264	0.575252605464593	FALSE
ENSG00000204540	CAGTAAACCAGGTACCCATG	chr6:32061096-32061628	4	5575	TRUE	0.264	0.836046959469981	FALSE
ENSG00000204540	TAACGTGGTATCTCGCAGTT	chr6:32254668-32256056	3	5576	TRUE	0.264	0.948308591362948	FALSE
ENSG00000204540	GGAAAAACAAGCATCCGGCG	chr6:32413296-32413959	4	5575	TRUE	0.264	0.839702404811832	FALSE
ENSG00000204540	AGGTTAAGCAGGTGTGAGCC	chr6:32558427-32558954	3	5576	TRUE	0.264	1.09269764371623	FALSE
ENSG00000204540	TCCCACCTGCTGATTGTCAT	chr6:32609751-32610407	8	5571	TRUE	0.264	0.585055801705439	FALSE
ENSG00000204540	ACACTCTGAGCAATCTCACG	chr6:32940624-32941835	6	5573	TRUE	0.264	0.725159476117279	FALSE
ENSG00000204540	CAGAGCCTTCGAGTCGTCCG	chr6:32971492-32972732	8	5571	TRUE	0.264	0.574713456129651	FALSE
ENSG00000204540	AGCCCACAGGGACGTTCTCC	chr6:33172538-33173310	3	5576	TRUE	0.264	0.844646335379332	FALSE
ENSG00000204560	TTCCTCATGTGGAGCATCCC	chr6:30121511-30121989	61	110264	TRUE	0.264	-0.160005710709991	FALSE
ENSG00000204560	CGCTGCTGCAGGTCAGTTAG	chr6:30360164-30360578	99	110226	TRUE	0.264	0.117871651446351	FALSE
ENSG00000204560	CCCACCGCCTTGCTGTGGCA	chr6:30532361-30533007	44	110281	TRUE	0.264	-0.219597169270283	FALSE
ENSG00000204560	AGTCAGCGGAGGAGTATGGT	chr6:30631690-30632204	84	110241	TRUE	0.264	0.144328765216866	FALSE
ENSG00000204560	ACCTGGGTCGCGACCGTTAC	chr6:30716974-30717822	91	110234	TRUE	0.264	0.137834473666689	FALSE
ENSG00000204560	CCCGATAATCACCTCACACC	chr6:30763624-30764557	82	110243	TRUE	0.264	0.152226368780498	FALSE
ENSG00000204560	GGTGGGATTCGAGAACATGT	chr6:30763624-30764557	78	110247	TRUE	0.264	0.142308997845025	FALSE
ENSG00000204560	TGGCAAGGAGGTCTTTATAG	chr6:30829685-30830050	73	110252	TRUE	0.264	-0.136460601824623	FALSE
ENSG00000204560	CATCAGAGCCATATCAACAG	chr6:30844980-30845510	68	110257	TRUE	0.264	-0.175909830072141	FALSE
ENSG00000204560	AATAGGAGTACGCATCCCCA	chr6:30974157-30976681	91	110234	TRUE	0.264	0.145706449304977	FALSE
ENSG00000204560	ATTCTAGGTCTCACTGGTGC	chr6:31204790-31205139	54	110271	TRUE	0.264	0.169010643908923	FALSE
ENSG00000204560	TTTCCAGGGTTAAGCGGACC	chr6:31414179-31414776	16	110309	TRUE	0.264	0.294527777211788	FALSE
ENSG00000204560	AACCCCAGAGGAGCAGCCGA	chr6:31467054-31467436	92	110233	TRUE	0.264	-0.121442913168767	FALSE
ENSG00000204560	AAGATGTCCCAGTTGGCGAA	chr6:31592513-31593395	90	110235	TRUE	0.264	0.133502251085606	FALSE
ENSG00000204560	CGTTGCCTCCTCGTTTCCAG	chr6:31628282-31630281	128	110197	TRUE	0.264	0.113276441488822	FALSE
ENSG00000204560	AGACCCGAAACGGCACTCAC	chr6:31651695-31653469	39	110286	TRUE	0.264	-0.227318657223878	FALSE
ENSG00000204560	AGAGAGGAGGCGCTCAAAAT	chr6:31687457-31687620	86	110239	TRUE	0.264	0.154242487018856	FALSE
ENSG00000204560	GTCTTCCGTACTCAGTGTAA	chr6:31691466-31692043	33	110292	TRUE	0.264	-0.233171863526619	FALSE
ENSG00000204560	GTGCAGTGTCCTACCCATTC	chr6:31752860-31753761	60	110265	TRUE	0.264	-0.182408129337661	FALSE
ENSG00000204560	GTCGGCTCCAGAAGCACACC	chr6:31769615-31770257	47	110278	TRUE	0.264	-0.204584028485646	FALSE
ENSG00000204560	GCGGAGGACACCTTTATTCT	chr6:31898032-31900031	87	110238	TRUE	0.264	0.157719421810658	FALSE
ENSG00000204560	TGCCACATGGGTGACGGCCC	chr6:32109687-32111103	77	110248	TRUE	0.264	0.143127808725313	FALSE
ENSG00000204560	CCTGACTTGCCCCACTCAGG	chr6:32217889-32218482	71	110254	TRUE	0.264	0.155890236839916	FALSE
ENSG00000204560	ATATGCGGGGCAGCGCGGTC	chr6:32853059-32854603	48	110277	TRUE	0.264	-0.197512997265872	FALSE
ENSG00000204560	ATGCGTGTGACATGCCTTAA	chr6:32861089-32861520	94	110231	TRUE	0.264	0.137339618862564	FALSE
ENSG00000204560	ACAAGTGATCGTGCACGCAG	chr6:32999970-33000394	92	110233	TRUE	0.264	-0.147252072381377	FALSE
ENSG00000204560	TGCTTCCCAGGACACCTATG	chr6:33125958-33126566	120	110205	TRUE	0.264	0.124658226767825	FALSE
ENSG00000204564	CCTACATAGAGCCAGAGGTG	chr2:209424033-209424313	69	110598	TRUE	0.264	0.16546402013234	FALSE
ENSG00000204564	AGTTAAGCTGCTATACCTGA	chr6:29964667-29966468	63	110604	TRUE	0.264	0.176948063289218	FALSE
ENSG00000204564	CAGGCTGCCTGAGGTGTAAT	chr6:29964667-29966468	54	110613	TRUE	0.264	-0.205077109156513	FALSE
ENSG00000204564	GCCACTTGGCTACAGGGTCT	chr6:30013249-30013883	53	110614	TRUE	0.264	-0.201382314218918	FALSE
ENSG00000204564	GTCAGCCTAGGCTCAGGCTT	chr6:30041957-30042353	62	110605	TRUE	0.264	0.16906760066202	FALSE
ENSG00000204564	GAAACTCGGGCGCCTTTACC	chr6:30259125-30260790	43	110624	TRUE	0.264	0.178839420065877	FALSE
ENSG00000204564	ATCACTCAGCAGATCGGGAA	chr6:30411464-30412023	77	110590	TRUE	0.264	-0.14587162922857	FALSE
ENSG00000204564	CCTGCCTGAAAGTAGTGAGG	chr6:30500581-30501186	49	110618	TRUE	0.264	0.20806336982196	FALSE
ENSG00000204564	CAGAATGCAATTTCCCTGTC	chr6:30543023-30543229	102	110565	TRUE	0.264	0.13924513491779	FALSE
ENSG00000204564	CATTTCTGCTTAGGAACCAG	chr6:30614391-30614769	64	110603	TRUE	0.264	0.172333791983815	FALSE
ENSG00000204564	CGCCGAAGTGGGCATTCGCG	chr6:30742057-30744943	107	110560	TRUE	0.264	-0.130273557741647	FALSE
ENSG00000204564	GGTGCTTATCACTCATGATC	chr6:30768976-30769922	59	110608	TRUE	0.264	0.200089688024681	FALSE
ENSG00000204564	TGAAGGTATTCAGCTCACAC	chr6:30802576-30803273	74	110593	TRUE	0.264	0.132794642613496	FALSE
ENSG00000204564	ACAAGAAAAGGCCTCTGGTA	chr6:30838353-30838890	103	110564	TRUE	0.264	-0.14994448674059	FALSE
ENSG00000204564	CTTGGCTGCCCTCAAGGCAC	chr6:30839707-30840061	30	110637	TRUE	0.264	-0.240656459054743	FALSE
ENSG00000204564	TCCCACCCTCCGTCGAGGTT	chr6:30847422-30848551	120	110547	TRUE	0.264	0.118939534962362	FALSE
ENSG00000204564	GCATACCGTCTGAAAACCGG	chr6:30883795-30886796	76	110591	TRUE	0.264	0.15869002694653	FALSE
ENSG00000204564	TGTCCCGGCGGAGTCGCAGC	chr6:30955076-30956481	93	110574	TRUE	0.264	0.15080478296723	FALSE
ENSG00000204564	ACGTGGACCCTGCATGCCCC	chr6:31079616-31080107	127	110540	TRUE	0.264	0.140403815211378	FALSE
ENSG00000204564	TGGGCACTGATCCTTTGTGA	chr6:31111005-31111190	88	110579	TRUE	0.264	0.139532458393591	FALSE
ENSG00000204564	ATAGGGGTCCTTGGTAGACC	chr6:31125080-31125417	72	110595	TRUE	0.264	-0.176773163238323	FALSE
ENSG00000204564	GGTGCCCTCTGGTGTCCATG	chr6:31192567-31192812	67	110600	TRUE	0.264	-0.16077531194401	FALSE
ENSG00000204564	CATGGGTGGGGCTGAAGCCA	chr6:31396975-31397224	67	110600	TRUE	0.264	-0.16913904957349	FALSE
ENSG00000204564	CGGTGCTGTTTCAAGAGAGC	chr6:31399621-31400348	25	110642	TRUE	0.264	-0.313654474984822	FALSE
ENSG00000204564	TAAGTGTCTGAAGTCTCCCA	chr6:31402804-31402980	32	110635	TRUE	0.264	-0.240586620478165	FALSE
ENSG00000204564	CCACAGGCTTTAAGATCCCT	chr6:31578384-31578819	45	110622	TRUE	0.264	0.207480271659063	FALSE
ENSG00000204564	ACATCACAAGGTCTTTAGCG	chr6:31690757-31692756	130	110537	TRUE	0.264	0.119360328923089	FALSE
ENSG00000204564	AGCCCGGGAGAGGACCGAGC	chr6:31736414-31736521	38	110629	TRUE	0.264	0.203991061431049	FALSE
ENSG00000204564	AAGTCTCTCCCAGTACGAGC	chr6:31750303-31751126	52	110615	TRUE	0.264	-0.179373158244267	FALSE
ENSG00000204564	TGTCCCGGTGGCAACCCTTA	chr6:31952224-31952653	110	110557	TRUE	0.264	0.116787438456738	FALSE
ENSG00000204564	CCTCCATGAAGGGAAGCGCC	chr6:32011727-32012212	29	110638	TRUE	0.264	0.229381772144582	FALSE
ENSG00000204564	ATCGCTTAGATCCCTGATTC	chr6:32189659-32190569	58	110609	TRUE	0.264	-0.183393152779896	FALSE
ENSG00000204564	CTTGAGCACTTGCCAAGACC	chr6:32288494-32288971	59	110608	TRUE	0.264	0.160620839028957	FALSE
ENSG00000204564	GAAGGAACCGGTAAAGCGTG	chr6:32558427-32558954	75	110592	TRUE	0.264	0.140752371850304	FALSE
ENSG00000204564	CCTGATGGATCTGATGTACC	chr6:32666396-32666894	60	110607	TRUE	0.264	0.185609605355633	FALSE
ENSG00000204564	AGTTCCTTCCTGTTTGTAAG	chr6:32984036-32984375	73	110594	TRUE	0.264	0.157700817221347	FALSE
ENSG00000204564	AGGCGGAGACGTTTCACGTG	chr6:33080171-33081452	132	110535	TRUE	0.264	-0.108333617696088	FALSE
ENSG00000204568	CAGGTCGTGCTCATGCGGTT	chr6:29748405-29749554	89	230177	TRUE	0.264	0.0920731726337312	FALSE
ENSG00000204568	ACAGCGACGCCACGAGTCCC	chr6:29791892-29793373	123	230143	TRUE	0.264	0.0793998337844786	FALSE
ENSG00000204568	CTTACCAGGTCGCATCCAGG	chr6:29813800-29815780	217	230049	TRUE	0.264	0.0544909109016269	FALSE
ENSG00000204568	GATTACCCAGCGCAAGTATG	chr6:30006570-30007933	197	230069	TRUE	0.264	0.0574024276098459	FALSE
ENSG00000204568	CGCTAACATCAAGGAGGTTG	chr6:30097990-30098183	145	230121	TRUE	0.264	-0.0584829307171966	FALSE
ENSG00000204568	CTGGTCGTCCGCCTAGGCAG	chr6:30214044-30214752	152	230114	TRUE	0.264	-0.072566541576923	FALSE
ENSG00000204568	ATTCCCGATCTCACCACTGG	chr6:30447259-30447756	198	230068	TRUE	0.264	-0.0685918605871956	FALSE
ENSG00000204568	ATCTGGGACCCGAAGATTCG	chr6:30489143-30490745	141	230125	TRUE	0.264	0.079577373822785	FALSE
ENSG00000204568	AGGGACGTGTGACTAGCCAT	chr6:30508894-30509757	159	230107	TRUE	0.264	-0.080994897751179	FALSE
ENSG00000204568	GAGGTGGGTATGGGACACAC	chr6:30529488-30530455	238	230028	TRUE	0.264	-0.0527136881869665	FALSE
ENSG00000204568	TCCCGACGCCGCGAGACTCA	chr6:30570784-30571978	160	230106	TRUE	0.264	0.0708332364272382	FALSE
ENSG00000204568	GATCTAAGAGTCGTAGTGAC	chr6:30616759-30618138	67	230199	TRUE	0.264	-0.10039575750601	FALSE
ENSG00000204568	CCAGTGTATGGCCGTGAGGT	chr6:30631690-30632204	201	230065	TRUE	0.264	0.0504554680965994	FALSE
ENSG00000204568	CCCGTCTTGCACTCGGAGAG	chr6:30646848-30648070	195	230071	TRUE	0.264	0.0522207252951421	FALSE
ENSG00000204568	CAAAGGCATCACGCTCCTCC	chr6:30670839-30671068	169	230097	TRUE	0.264	-0.0688811173893937	FALSE
ENSG00000204568	CCACCAGAGGACGCTGGGAC	chr6:30684704-30684912	272	229994	TRUE	0.264	0.0467933882624447	FALSE
ENSG00000204568	TACCCTAGATGAACCATGGG	chr6:30708107-30708404	138	230128	TRUE	0.264	0.0712227613067196	FALSE
ENSG00000204568	ACGGAGCTTTAGATGCAATG	chr6:31068850-31069378	89	230177	TRUE	0.264	-0.0944394300052225	FALSE
ENSG00000204568	TCCTGGCCCACTCCCAGTAG	chr6:31125080-31125417	242	230024	TRUE	0.264	-0.0542677387917974	FALSE
ENSG00000204568	CTCTGCGTATAACCCGGTGG	chr6:31180432-31187807	120	230146	TRUE	0.264	-0.0794465012975221	FALSE
ENSG00000204568	GTTACTGAATCAACAGACAA	chr6:31246063-31246842	135	230131	TRUE	0.264	-0.0689249878678062	FALSE
ENSG00000204568	TGGGGCATCGGGAGGATGTG	chr6:31441114-31441278	236	230030	TRUE	0.264	0.0524943882426117	FALSE
ENSG00000204568	GCTCATTAATATCCACGGAG	chr6:31467054-31467436	99	230167	TRUE	0.264	0.08548689384915	FALSE
ENSG00000204568	GATGTCGTTCCGCCCCGACC	chr6:31547323-31547789	187	230079	TRUE	0.264	-0.0701990785998294	FALSE
ENSG00000204568	GGTGGCCAGGGGCCCCCCTT	chr6:31558164-31558469	39	230227	TRUE	0.264	-0.151665042566739	FALSE
ENSG00000204568	GAATGCGGTGCAGGTCGGCT	chr6:31618257-31620457	111	230155	TRUE	0.264	0.0963047484113797	FALSE
ENSG00000204568	GCACTAAACTAGCCAAGGTA	chr6:31637209-31638951	59	230207	TRUE	0.264	-0.113428802576714	FALSE
ENSG00000204568	AGTGAAGCCGCCGATGGACC	chr6:31689418-31689982	106	230160	TRUE	0.264	0.0832408107103773	FALSE
ENSG00000204568	ATGCTATAGCACCTCCCTGA	chr6:31690757-31692756	128	230138	TRUE	0.264	0.0600257552896231	FALSE
ENSG00000204568	TGTCGCAACTCGCCCGGAGG	chr6:31702534-31703582	88	230178	TRUE	0.264	0.0910940723187472	FALSE
ENSG00000204568	ACGTTCTGGACCCGCCCCGA	chr6:31739606-31740673	127	230139	TRUE	0.264	-0.0867778108346211	FALSE
ENSG00000204568	GGTGCACATCAACTCCTTAC	chr6:31749537-31749955	101	230165	TRUE	0.264	0.0757455900719324	FALSE
ENSG00000204568	TACATTCCCATAGCACATCG	chr6:31752860-31753761	170	230096	TRUE	0.264	-0.0706566325348561	FALSE
ENSG00000204568	CTGCCCTGCCCGGGGCTTGT	chr6:31851673-31852487	130	230136	TRUE	0.264	-0.0827499270160281	FALSE
ENSG00000204568	AGATTCAGACTGAAGTTCAA	chr6:31855366-31855668	80	230186	TRUE	0.264	0.101052364005087	FALSE
ENSG00000204568	GCCCGAACGTCATTACTGAC	chr6:31896953-31898663	123	230143	TRUE	0.264	-0.0779096548073046	FALSE
ENSG00000204568	AGACACAGCACATTGTGGTA	chr6:31919609-31920093	182	230084	TRUE	0.264	0.0638635183877567	FALSE
ENSG00000204568	CAACTCCCGGGATATGACTG	chr6:31933757-31937257	276	229990	TRUE	0.264	0.0504096594264785	FALSE
ENSG00000204568	TCCCTCACGTTAGTCTCTGT	chr6:32146482-32148481	59	230207	TRUE	0.264	-0.114713923501145	FALSE
ENSG00000204568	AACCAAGAATTGCAGGCATA	chr6:32195086-32195317	180	230086	TRUE	0.264	0.0590233388540384	FALSE
ENSG00000204568	CCCGGACAGAAGGTGCTCCG	chr6:32244547-32245969	150	230116	TRUE	0.264	-0.0799435628040639	FALSE
ENSG00000204568	TTTAGGAATTCCGGCTAAAC	chr6:32981697-32982715	122	230144	TRUE	0.264	0.0760628073086722	FALSE
ENSG00000204568	CAGATCCTGCGTCTTAGGAG	chr6:33199885-33200000	214	230052	TRUE	0.264	0.0501783664368789	FALSE
ENSG00000204569	ATCCACAGCCATAGGCATGC	chr6:29760264-29760749	17	136341	TRUE	0.264	-0.333846340220757	FALSE
ENSG00000204569	ATTGTGAGCCAACAAATCTA	chr6:29982251-29982430	53	136305	TRUE	0.264	-0.162844552418277	FALSE
ENSG00000204569	GCGAACTCTTGGTGTCTTCT	chr6:29994672-29995484	75	136283	TRUE	0.264	-0.145077928817764	FALSE
ENSG00000204569	GACTCCTGGTTGCAACACAT	chr6:30005570-30005755	59	136299	TRUE	0.264	-0.159273338044752	FALSE
ENSG00000204569	ATATTACACAACATCAGACA	chr6:30037221-30037673	136	136222	TRUE	0.264	-0.102933322146461	FALSE
ENSG00000204569	TGCCCCCTGGGTGGTGTATG	chr6:30091888-30092343	51	136307	TRUE	0.264	0.168585385304821	FALSE
ENSG00000204569	TTGGCAAAGAGGCATGATAA	chr6:30201759-30202174	105	136253	TRUE	0.264	-0.114087664156406	FALSE
ENSG00000204569	CTGTATAACTAGACTACATG	chr6:30206874-30207955	81	136277	TRUE	0.264	0.136859067086363	FALSE
ENSG00000204569	CTGGGACCCGAAGATTCGAG	chr6:30489143-30490745	129	136229	TRUE	0.264	0.111887261764783	FALSE
ENSG00000204569	CTTTGAAGACTACAAGCGGG	chr6:30590211-30591236	44	136314	TRUE	0.264	-0.235780919897768	FALSE
ENSG00000204569	GTGAGTCGCCATGGCGACGC	chr6:30672186-30673296	116	136242	TRUE	0.264	-0.132219970948966	FALSE
ENSG00000204569	CAGGTACCCTAGATGAACCA	chr6:30708107-30708404	61	136297	TRUE	0.264	0.181787952892398	FALSE
ENSG00000204569	GTCAGGAAAAGGACCAGAAC	chr6:31001216-31001927	45	136313	TRUE	0.264	0.176383022372229	FALSE
ENSG00000204569	CTTGTTCCCACATTGCCAGT	chr6:31008274-31008455	94	136264	TRUE	0.264	-0.149214892677159	FALSE
ENSG00000204569	GCCCCTTGCTTTGCGGCACC	chr6:31016738-31017365	86	136272	TRUE	0.264	0.135167245727584	FALSE
ENSG00000204569	TTGGGTTTCCCAAGAAGGAC	chr6:31102152-31102888	50	136308	TRUE	0.264	-0.211552612061569	FALSE
ENSG00000204569	CACGGCGGATTAGAGCTCAA	chr6:31122864-31123588	38	136320	TRUE	0.264	-0.20431670993358	FALSE
ENSG00000204569	GCCACCCCTCTTATCTTGCG	chr6:31126809-31127048	72	136286	TRUE	0.264	-0.158946512913553	FALSE
ENSG00000204569	TCCCGGCAGAGGCATAGGCG	chr6:31131382-31133381	44	136314	TRUE	0.264	-0.230359114937866	FALSE
ENSG00000204569	ACGTTCGGGAAGAGTCGGTT	chr6:31157866-31159144	28	136330	TRUE	0.264	-0.285174867478821	FALSE
ENSG00000204569	ATACTCACCCACCCTCCTGA	chr6:31176046-31176308	118	136240	TRUE	0.264	0.129241610275876	FALSE
ENSG00000204569	GCACTGAATAAGCTCTAAGG	chr6:31203315-31204537	52	136306	TRUE	0.264	-0.160627506275955	FALSE
ENSG00000204569	GAGGGGACAGATTCATAAGC	chr6:31225249-31225486	97	136261	TRUE	0.264	-0.143600163458905	FALSE
ENSG00000204569	GCTGAACCCTGAGAAGAAAG	chr6:31225249-31225486	28	136330	TRUE	0.264	0.227930154338471	FALSE
ENSG00000204569	ATTGGGGAGGCGCCGCGTTG	chr6:31270985-31272710	125	136233	TRUE	0.264	0.110866912831153	FALSE
ENSG00000204569	CGCCCCGACCGGGTAGTTCT	chr6:31547323-31547789	95	136263	TRUE	0.264	0.0968538717709371	FALSE
ENSG00000204569	CTAAGCCTTGGGAGCGGACA	chr6:31637209-31638951	87	136271	TRUE	0.264	0.142563718751594	FALSE
ENSG00000204569	TGAGCTATCTCCTGGGCCGT	chr6:31663939-31664258	71	136287	TRUE	0.264	0.123671667203404	FALSE
ENSG00000204569	AGAGAGGAGGCGCTCAAAAT	chr6:31687457-31687620	102	136256	TRUE	0.264	0.121051822672529	FALSE
ENSG00000204569	CATTGTACACATCCGTCTTC	chr6:31689418-31689982	58	136300	TRUE	0.264	0.209146026153902	FALSE
ENSG00000204569	GGTCATGAATGTGTCTACAG	chr6:31689418-31689982	89	136269	TRUE	0.264	0.14779141283826	FALSE
ENSG00000204569	CATTCCACAGGGTCCATAAG	chr6:31690204-31691207	75	136283	TRUE	0.264	-0.154890230714096	FALSE
ENSG00000204569	AGATCCGAGGATTCCCCTTC	chr6:31736254-31736691	71	136287	TRUE	0.264	0.118924990652141	FALSE
ENSG00000204569	AGGGGCTCAGCCTCTTTGGT	chr6:31745203-31745428	61	136297	TRUE	0.264	-0.189399507031273	FALSE
ENSG00000204569	CTCCGCTTCATTCAAATCTG	chr6:31750303-31751126	114	136244	TRUE	0.264	-0.146990040478595	FALSE
ENSG00000204569	CCCATAGCGAGCGGCTATGA	chr6:31794259-31796391	34	136324	TRUE	0.264	0.172282584705163	FALSE
ENSG00000204569	AGATAAATCGGCTCACGGAC	chr6:31971319-31972880	43	136315	TRUE	0.264	0.201825936074812	FALSE
ENSG00000204569	ACGACGCAGCCCAGTCTCTG	chr6:32071855-32072285	76	136282	TRUE	0.264	-0.14339509783249	FALSE
ENSG00000204569	CTCCCCTGGAGCCACGCCTA	chr6:32071855-32072285	146	136212	TRUE	0.264	0.094648098084723	FALSE
ENSG00000204569	CTCTCTACTCAAACACGCTA	chr6:32118702-32120068	77	136281	TRUE	0.264	-0.129368905526785	FALSE
ENSG00000204569	ATACGGAATCCGCCATCTGA	chr6:32127536-32128582	80	136278	TRUE	0.264	0.14004677469566	FALSE
ENSG00000204569	CGCCCCCAACCGAGCAACCT	chr6:32148386-32149177	56	136302	TRUE	0.264	0.188640519399795	FALSE
ENSG00000204569	TCAGTGTTGGAGTACCCCCC	chr6:32162807-32166231	50	136308	TRUE	0.264	-0.197834300429421	FALSE
ENSG00000204569	AAACCAATAGAATCGCTCGG	chr6:32185674-32186005	59	136299	TRUE	0.264	-0.211820174047142	FALSE
ENSG00000204569	TGAAATGCGTTGAGTGTAGC	chr6:32212080-32212272	42	136316	TRUE	0.264	-0.17835800504294	FALSE
ENSG00000204569	AGGAAGGAAACCTACCGCTT	chr6:32254668-32256056	75	136283	TRUE	0.264	0.111591729681904	FALSE
ENSG00000204569	AGCCGATGTGCTCTTCAGAT	chr6:32394801-32394975	52	136306	TRUE	0.264	-0.214503004293564	FALSE
ENSG00000204569	CTCCCTATTACCACGTCAGA	chr6:32397672-32397840	107	136251	TRUE	0.264	0.151972381868818	FALSE
ENSG00000204569	CAAATTATCTCCTCCACGAA	chr6:32473155-32474197	61	136297	TRUE	0.264	0.190918235634927	FALSE
ENSG00000204569	GAAAGCCCCTCGTTAAACTT	chr6:32796677-32797916	51	136307	TRUE	0.264	-0.227988261313223	FALSE
ENSG00000204569	TTACATTAGCGTGGCTGACT	chr6:32800117-32800295	54	136304	TRUE	0.264	-0.171583221592755	FALSE
ENSG00000204569	TCTGGTCCGCCAGCTACGCT	chr6:32837657-32839102	41	136317	TRUE	0.264	0.187369219354301	FALSE
ENSG00000204569	GGTCAGACCACGCAGAGAGC	chr6:32866897-32867503	124	136234	TRUE	0.264	0.102533540719043	FALSE
ENSG00000204569	GCAGGGTTCAATTCCAGCTC	chr6:33136422-33136837	58	136300	TRUE	0.264	0.177805430534284	FALSE
ENSG00000204569	CATGGGGCTATCATCCTGTA	chr6:33175635-33175999	83	136275	TRUE	0.264	-0.144348641796755	FALSE
ENSG00000204569	AGGGCCAGAACAGGGTAACA	chr6:33197523-33197806	58	136300	TRUE	0.264	-0.158448177832244	FALSE
ENSG00000204574	TGGCCGGAACTGGGAAAAAC	chr6:29834676-29835312	123	232232	TRUE	0.264	0.0742300467066634	FALSE
ENSG00000204574	TGGAGCTACGTGGACTTCAC	chr6:30130716-30131520	152	232203	TRUE	0.264	0.0621773459147299	FALSE
ENSG00000204574	CTCTCGCCTCACGCGGGCAC	chr6:30171513-30172632	166	232189	TRUE	0.264	-0.0644452234144275	FALSE
ENSG00000204574	AGACTCTGCAGTATGTGCAC	chr6:30195391-30195892	65	232290	TRUE	0.264	0.0901273040282442	FALSE
ENSG00000204574	ACTAGTGGATTCCGGCGAGG	chr6:30453099-30454130	198	232157	TRUE	0.264	0.0570254602300302	FALSE
ENSG00000204574	GCTGCAGCACGTTTCGCGCT	chr6:30481175-30482541	110	232245	TRUE	0.264	0.0812906083002822	FALSE
ENSG00000204574	CTAATTAAAATGGGCTGGAA	chr6:30563246-30563598	130	232225	TRUE	0.264	0.0770288107875428	FALSE
ENSG00000204574	AAGCCCCTCTGGTGGCTGGG	chr6:30666373-30666625	154	232201	TRUE	0.264	-0.0785910817250364	FALSE
ENSG00000204574	TCTGGGGTCGCGGGCGCGTT	chr6:30720841-30721102	215	232140	TRUE	0.264	0.0546750536818132	FALSE
ENSG00000204574	ACAGGAAACTAACTGATTCA	chr6:30758826-30759331	31	232324	TRUE	0.264	0.141621551571594	FALSE
ENSG00000204574	CAGGGTAAACAAAGTAAACT	chr6:30765581-30765804	130	232225	TRUE	0.264	0.0630611088724398	FALSE
ENSG00000204574	TCCTGAACAGTGATTACATG	chr6:30765581-30765804	168	232187	TRUE	0.264	0.0622129420629167	FALSE
ENSG00000204574	CAGATTGGGTATGCGTGTAA	chr6:30790763-30791280	203	232152	TRUE	0.264	0.0498327954810089	FALSE
ENSG00000204574	AAGGTAAGAAAGTTTGGTCT	chr6:30821835-30822246	56	232299	TRUE	0.264	-0.11829172139835	FALSE
ENSG00000204574	ACAGTCACCCTCTGTTGATA	chr6:30844980-30845510	61	232294	TRUE	0.264	0.0959958891271584	FALSE
ENSG00000204574	TCAGCTATGCCTAATGACCC	chr6:30855845-30856055	86	232269	TRUE	0.264	-0.103801247548339	FALSE
ENSG00000204574	CTTAGCAGTTAGATGCCCGC	chr6:30883795-30886796	168	232187	TRUE	0.264	-0.0659527694478717	FALSE
ENSG00000204574	ATTGGCACCAAGAACTGCGG	chr6:30974571-30974809	133	232222	TRUE	0.264	0.0815716825094088	FALSE
ENSG00000204574	TGTAGTTAAGGCCGAAGTAG	chr6:31025525-31025931	229	232126	TRUE	0.264	0.0504622582460739	FALSE
ENSG00000204574	ACGGTCACCTTGACGGCTAA	chr6:31127937-31128440	225	232130	TRUE	0.264	-0.0549342539841509	FALSE
ENSG00000204574	TTTCAAGCAGGACTAAGGGT	chr6:31169199-31170261	51	232304	TRUE	0.264	-0.135652089031451	FALSE
ENSG00000204574	TAGCAGGGGCTGATTGCGTT	chr6:31216413-31216739	67	232288	TRUE	0.264	0.0979017668283739	FALSE
ENSG00000204574	GAGATCCGCCCCCAGCACCG	chr6:31498750-31499105	352	232003	TRUE	0.264	-0.0495367368400763	FALSE
ENSG00000204574	AATACAAGCTCCACAGGTGC	chr6:31568100-31568377	127	232228	TRUE	0.264	0.0661113428579849	FALSE
ENSG00000204574	GGGGATAAAGGTTATGCCTA	chr6:31613382-31615931	143	232212	TRUE	0.264	-0.0648411555884869	FALSE
ENSG00000204574	AACCAGTTGACCTCGCTCAC	chr6:31637209-31638951	171	232184	TRUE	0.264	-0.0676680475180913	FALSE
ENSG00000204574	AGCTGGCTGACCACTATGAT	chr6:31638882-31641381	175	232180	TRUE	0.264	-0.0608715539736688	FALSE
ENSG00000204574	TACCTCGCCCTTGGGGCCGC	chr6:31659583-31660191	129	232226	TRUE	0.264	-0.0740869654066809	FALSE
ENSG00000204574	CAGACAGCGCGGGGTATACG	chr6:31660259-31661159	164	232191	TRUE	0.264	-0.086346869197981	FALSE
ENSG00000204574	TGCCCCGGTAAGGCGCCACA	chr6:31711205-31712020	182	232173	TRUE	0.264	-0.0626435611971359	FALSE
ENSG00000204574	ACATCTCTAGCGCGAGGCCC	chr6:31734684-31735403	181	232174	TRUE	0.264	-0.0937913020715158	FALSE
ENSG00000204574	CACCATCACCACGGAATCCG	chr6:31765928-31766802	221	232134	TRUE	0.264	0.0564928966583305	FALSE
ENSG00000204574	GATCAACGCTGCCAAAATCC	chr6:31772888-31773174	199	232156	TRUE	0.264	-0.0535396564933268	FALSE
ENSG00000204574	GGAGCCTGTCCACTATGTCC	chr6:31772888-31773174	177	232178	TRUE	0.264	-0.0644679989008203	FALSE
ENSG00000204574	TCGAGTCAGGGAGTCCTGGA	chr6:31791353-31791641	187	232168	TRUE	0.264	-0.0620214770071394	FALSE
ENSG00000204574	CCACGCGCGGGCTCGCGCTT	chr6:31806092-31807536	162	232193	TRUE	0.264	-0.0530162238611587	FALSE
ENSG00000204574	TAATGATTGTAAAGTGTCCA	chr6:31840063-31840910	174	232181	TRUE	0.264	-0.0720992818709354	FALSE
ENSG00000204574	TCCCGTAGATGGCGATCTGA	chr6:31862357-31865881	135	232220	TRUE	0.264	0.0607862314888159	FALSE
ENSG00000204574	TCCCCAGCTGAGCTAGGGCC	chr6:31874908-31875284	141	232214	TRUE	0.264	-0.0761649730803378	FALSE
ENSG00000204574	AACCATAATGTTGAGTGAAA	chr6:31908818-31909158	168	232187	TRUE	0.264	0.0746683771266643	FALSE
ENSG00000204574	GATTCGAGGAGCAGCGATAG	chr6:31933313-31934377	75	232280	TRUE	0.264	0.0879674476266037	FALSE
ENSG00000204574	AGGGTTGCCACCGGGACAAG	chr6:31952224-31952653	220	232135	TRUE	0.264	-0.0516795104306731	FALSE
ENSG00000204574	CTTCCTGCCCATATGGTATG	chr6:31969629-31970067	250	232105	TRUE	0.264	0.0474901321762915	FALSE
ENSG00000204574	GTGGCTGTGGCCTATGCTAG	chr6:32061096-32061628	249	232106	TRUE	0.264	0.0422563580372897	FALSE
ENSG00000204574	TCCTTAGCGGCTGTCCTAGC	chr6:32087832-32091781	83	232272	TRUE	0.264	-0.0909912668781421	FALSE
ENSG00000204574	GTCGAGTTGTTCCGGGGTCG	chr6:32127536-32128582	168	232187	TRUE	0.264	-0.0684722404635236	FALSE
ENSG00000204574	CTGTTCATGAGTGATCCGCA	chr6:32391587-32391799	154	232201	TRUE	0.264	0.0602075009594696	FALSE
ENSG00000204574	CCCTGCTGGAGGCAAATGAC	chr6:32622509-32622789	227	232128	TRUE	0.264	-0.0555157281187877	FALSE
ENSG00000204574	GTGGATGCCTGCAGGGAGGT	chr6:32807243-32807426	106	232249	TRUE	0.264	0.0628437697933233	FALSE
ENSG00000204574	CAAGAGATCACTCCCCAATG	chr6:32980541-32981208	194	232161	TRUE	0.264	0.0560581551961969	FALSE
ENSG00000204574	GCAGACAAGATGTACCTCAC	chr6:32984036-32984375	113	232242	TRUE	0.264	-0.0799523025025106	FALSE
ENSG00000204574	TCTTTCCCTTCTACGTTTAC	chr6:33123471-33124880	36	232319	TRUE	0.264	-0.169468241697929	FALSE
ENSG00000204574	CAGGTTCCGAGAGGCTAAGC	chr6:33143151-33143611	96	232259	TRUE	0.264	0.0801484401216177	FALSE
ENSG00000204574	GCTCAGTAGAACACGGAATT	chr6:33175635-33175999	96	232259	TRUE	0.264	0.0741434629053548	FALSE
ENSG00000204576	TCAAGAAGCATCGTCCGGGG	chr6:29737737-29738687	24	37528	TRUE	0.264	-0.33653337015408	FALSE
ENSG00000204576	CCTCAAGGTGCCGGTTCCCG	chr6:29863832-29864500	58	37494	TRUE	0.264	0.197365396574152	FALSE
ENSG00000204576	TTTAGAAGTGACAGGGTGGT	chr6:29924848-29925041	11	37541	TRUE	0.264	-0.45491025304195	FALSE
ENSG00000204576	GACGCATTTGGTGCCGTGGA	chr6:30066546-30067702	14	37538	TRUE	0.264	-0.446043866712648	FALSE
ENSG00000204576	ACCGCCTTCGAGCGCGCAGA	chr6:30074348-30076389	25	37527	TRUE	0.264	-0.297598033980629	FALSE
ENSG00000204576	CCCAAGGTTACAGAGGCATT	chr6:30149290-30149508	7	37545	TRUE	0.264	-0.612911473091646	FALSE
ENSG00000204576	GCCTAGAAGTTTAAAAGCTG	chr6:30201759-30202174	23	37529	TRUE	0.264	0.343565669402395	FALSE
ENSG00000204576	GATGGGATCTAGCCTTCTCA	chr6:30219237-30219674	19	37533	TRUE	0.264	0.365030152244632	FALSE
ENSG00000204576	GAAGGTACCATAGAACTTTC	chr6:30238308-30239117	15	37537	TRUE	0.264	-0.355660012002492	FALSE
ENSG00000204576	TACTTGGTGTAGAATGTAGG	chr6:30288810-30289200	45	37507	TRUE	0.264	0.223279548443734	FALSE
ENSG00000204576	AGTCATAGCACTGGGCTAGC	chr6:30396705-30398221	14	37538	TRUE	0.264	0.457271748919387	FALSE
ENSG00000204576	AAGACTCGAATACTAAGATG	chr6:30507742-30508763	35	37517	TRUE	0.264	0.272317995069968	FALSE
ENSG00000204576	GCCAGAATATCGCATGCTAT	chr6:30507742-30508763	20	37532	TRUE	0.264	-0.306514168294467	FALSE
ENSG00000204576	TCAACTCTGGTACTTCCCTT	chr6:30646087-30646314	16	37536	TRUE	0.264	-0.41988632811358	FALSE
ENSG00000204576	GCGCGGTTACAGTGTAGCGG	chr6:30721303-30721829	13	37539	TRUE	0.264	0.395179588825703	FALSE
ENSG00000204576	TCGCCGAAGTGGGCATTCGC	chr6:30742057-30744943	10	37542	TRUE	0.264	-0.511895013390883	FALSE
ENSG00000204576	GAGGTCAATAGCTTTGTCTC	chr6:30757410-30757958	24	37528	TRUE	0.264	0.313526307817956	FALSE
ENSG00000204576	GGATGCTGGCAGTTAGCTCA	chr6:30767368-30767935	7	37545	TRUE	0.264	-0.606181064743667	FALSE
ENSG00000204576	GCCTCCCCCATCTTCTCGTG	chr6:30812806-30815582	20	37532	TRUE	0.264	-0.356459018251698	FALSE
ENSG00000204576	GACTAAAGGCTTCCTACCCC	chr6:30829685-30830050	27	37525	TRUE	0.264	-0.322502174680261	FALSE
ENSG00000204576	TGCCTATGCACTTGGGAGAA	chr6:30843326-30843522	22	37530	TRUE	0.264	0.31491492680244	FALSE
ENSG00000204576	ACGCGCGGCGAGAAGGCCGA	chr6:30883795-30886796	8	37544	TRUE	0.264	-0.510366950372308	FALSE
ENSG00000204576	GCTCTGCTCAACCACCCTTG	chr6:30974157-30976681	12	37540	TRUE	0.264	-0.476804072495614	FALSE
ENSG00000204576	GGCGGGTGCCAGCATGCTAT	chr6:30988472-30988856	43	37509	TRUE	0.264	0.223339125290164	FALSE
ENSG00000204576	GTTGAAAACCATCCTCCACC	chr6:31053801-31054266	24	37528	TRUE	0.264	0.316917793803996	FALSE
ENSG00000204576	GGACTGGTAGGGGCTTACAG	chr6:31070632-31071235	35	37517	TRUE	0.264	0.27361728089098	FALSE
ENSG00000204576	TCCTCGCAAGATAAGAGGGG	chr6:31126809-31127048	38	37514	TRUE	0.264	-0.249705298009014	FALSE
ENSG00000204576	TGACCGTTCTAAGGTGAGCC	chr6:31127937-31128440	22	37530	TRUE	0.264	0.313584466244488	FALSE
ENSG00000204576	GCTGCTTAGCTGCTCATCTG	chr6:31142479-31142749	15	37537	TRUE	0.264	-0.379485455470097	FALSE
ENSG00000204576	GTAAATGGCACCTTAGTTTC	chr6:31164051-31164328	17	37535	TRUE	0.264	0.385690350142526	FALSE
ENSG00000204576	GAAGCGCATCGACCACCAGG	chr6:31366709-31367557	39	37513	TRUE	0.264	0.246033040552674	FALSE
ENSG00000204576	GTCCGGGCTGGAGCGTGATC	chr6:31399621-31400348	18	37534	TRUE	0.264	0.34948004251233	FALSE
ENSG00000204576	TGACCTGCTCCCGGCGGACG	chr6:31399621-31400348	50	37502	TRUE	0.264	0.197213443915237	FALSE
ENSG00000204576	ATAAGAGATTTACCCTTGGC	chr6:31510507-31513057	14	37538	TRUE	0.264	-0.46757187933334	FALSE
ENSG00000204576	GGAATTGGGAAATACTCCAC	chr6:31515513-31516701	9	37543	TRUE	0.264	-0.522611464472107	FALSE
ENSG00000204576	TCTCTGGCCTTATTTACTCC	chr6:31551431-31551649	9	37543	TRUE	0.264	-0.545100077648095	FALSE
ENSG00000204576	CACACTCTGACGACCTTTAA	chr6:31567593-31567936	19	37533	TRUE	0.264	-0.365745913846799	FALSE
ENSG00000204576	TAGAACTGAGCCCTTCAACT	chr6:31609362-31610490	20	37532	TRUE	0.264	0.295862001496804	FALSE
ENSG00000204576	TGGTGATCATGGGAGCCAGA	chr6:31658396-31658559	24	37528	TRUE	0.264	0.316267148126007	FALSE
ENSG00000204576	GAGCTCCCTCCCGGTACTTG	chr6:31659112-31659495	68	37484	TRUE	0.264	0.185098295982169	FALSE
ENSG00000204576	GGTCTTGGAGCAAGAGAACT	chr6:31706742-31706917	41	37511	TRUE	0.264	-0.262343581817614	FALSE
ENSG00000204576	TCCCTCTGCCCCCGAGAAAT	chr6:31711205-31712020	22	37530	TRUE	0.264	0.303914759278757	FALSE
ENSG00000204576	TTGAACTGTAACATCCTGTA	chr6:31737959-31738266	29	37523	TRUE	0.264	-0.329865644177788	FALSE
ENSG00000204576	GTCCACAAATGTGTATGGAA	chr6:31841008-31842456	34	37518	TRUE	0.264	0.290581360408056	FALSE
ENSG00000204576	TTTATACTTAAATTGTCCGC	chr6:31898032-31900031	8	37544	TRUE	0.264	-0.595238440027899	FALSE
ENSG00000204576	GAGGCCCAGTCGAATGTGGA	chr6:31923019-31923477	23	37529	TRUE	0.264	-0.305061434811437	FALSE
ENSG00000204576	TCACTGGGCGCAGTGCGGAC	chr6:31933313-31934377	14	37538	TRUE	0.264	0.416763978461634	FALSE
ENSG00000204576	GGGCAGAGGCACATGGTCCG	chr6:31997498-31998270	12	37540	TRUE	0.264	-0.526148076871679	FALSE
ENSG00000204576	ATCTGAGTGAGGGGCGCCAT	chr6:32012313-32013264	22	37530	TRUE	0.264	-0.329716299285682	FALSE
ENSG00000204576	GTACCACCGCACCCTCACTG	chr6:32073209-32073641	43	37509	TRUE	0.264	0.220585366522196	FALSE
ENSG00000204576	CAATGCGGGCTACAGCGGCG	chr6:32095446-32097270	8	37544	TRUE	0.264	-0.526472816663699	FALSE
ENSG00000204576	GGGTACACTGGAACCGATTG	chr6:32095446-32097270	13	37539	TRUE	0.264	-0.476429606659905	FALSE
ENSG00000204576	CAGTACACGTGACACGCCCC	chr6:32108025-32109567	11	37541	TRUE	0.264	-0.469494019425391	FALSE
ENSG00000204576	CAGTCATACCGCGGACCCAA	chr6:32148386-32149177	19	37533	TRUE	0.264	-0.293120834540665	FALSE
ENSG00000204576	GCGCAAATCCGTCACGTCCG	chr6:32152952-32155097	35	37517	TRUE	0.264	0.277234569142327	FALSE
ENSG00000204576	GCCTCCGTATCTGGCATAGT	chr6:32216313-32216731	12	37540	TRUE	0.264	-0.400381740589713	FALSE
ENSG00000204576	AGTCCCAGCTTCCTACTTGC	chr6:32234915-32235334	28	37524	TRUE	0.264	0.259500562653274	FALSE
ENSG00000204576	GACGATAGACTACGAAGCAT	chr6:32439511-32440091	14	37538	TRUE	0.264	-0.414261844317373	FALSE
ENSG00000204576	CAAAACTCTTCTATCTTGAT	chr6:32816993-32817234	15	37537	TRUE	0.264	-0.379194206244473	FALSE
ENSG00000204576	TTCTTTCGCCCCCGTGGCGG	chr6:32970678-32971108	17	37535	TRUE	0.264	-0.34635833984801	FALSE
ENSG00000204576	ACCTTAGTGCCGGGCGGAAA	chr6:33080171-33081452	15	37537	TRUE	0.264	0.43400519646877	FALSE
ENSG00000204576	GGGCTTCCTGCGATCGAGAA	chr6:33161357-33162470	30	37522	TRUE	0.264	0.27868382277811	FALSE
ENSG00000204576	CAGTTACCGGCAGGTAGAGC	chr6:33184979-33185475	13	37539	TRUE	0.264	0.400927348682993	FALSE
ENSG00000204580	CCGATTCTTCCCAGTCGCCG	chr6:29791892-29793373	97	244651	TRUE	0.264	0.0826983777140526	FALSE
ENSG00000204580	GAGGTGGCGAATCCCTAAGG	chr6:29887280-29888879	194	244554	TRUE	0.264	0.0609014804655836	FALSE
ENSG00000204580	ATTCCTGAAACAGGAAACAA	chr6:29982251-29982430	126	244622	TRUE	0.264	0.0973370628739518	FALSE
ENSG00000204580	GTCAAGGGAGGGAACTAGCC	chr6:30013249-30013883	115	244633	TRUE	0.264	0.0726304628948022	FALSE
ENSG00000204580	GGTGTTGCATCACTGGTGCG	chr6:30562461-30563161	159	244589	TRUE	0.264	-0.0872458020520015	FALSE
ENSG00000204580	GCATTGTCCCCGCGCGCCCA	chr6:30721303-30721829	164	244584	TRUE	0.264	0.066996763849958	FALSE
ENSG00000204580	GACTCCTCCAGAGTAGAGCT	chr6:30724917-30725281	51	244697	TRUE	0.264	-0.126698116696484	FALSE
ENSG00000204580	GTACTCATCGCCATACTTTG	chr6:30812806-30815582	106	244642	TRUE	0.264	-0.0889812833440873	FALSE
ENSG00000204580	CCACCCCGCGCGCTAGCGCC	chr6:30883795-30886796	330	244418	TRUE	0.264	-0.0620525794120266	FALSE
ENSG00000204580	ATCTACTAGGTATGAGGTCC	chr6:30974157-30976681	72	244676	TRUE	0.264	0.105803278537994	FALSE
ENSG00000204580	CGTCTGCAGGGGCCCCTAGA	chr6:31111005-31111190	135	244613	TRUE	0.264	-0.0563053097371085	FALSE
ENSG00000204580	CACGGCGGATTAGAGCTCAA	chr6:31122864-31123588	72	244676	TRUE	0.264	-0.127025603940246	FALSE
ENSG00000204580	ACACCATTGCCACCACCATT	chr6:31170419-31170828	229	244519	TRUE	0.264	-0.0725569852083381	FALSE
ENSG00000204580	GGCAATGGTGTCTGTGGAAG	chr6:31170419-31170828	70	244678	TRUE	0.264	0.113749160422378	FALSE
ENSG00000204580	AAGCAAGCCATACTATGGGC	chr6:31178771-31179009	69	244679	TRUE	0.264	0.116512665925629	FALSE
ENSG00000204580	CGGACTGGACTTAACCCAAT	chr6:31180432-31187807	142	244606	TRUE	0.264	0.102954639334101	FALSE
ENSG00000204580	AGTGAGGGTGGGACACGCTT	chr6:31200382-31203181	146	244602	TRUE	0.264	-0.0828195653131343	FALSE
ENSG00000204580	GACCAAACACACTGTGCAAA	chr6:31225249-31225486	246	244502	TRUE	0.264	-0.0466426188660507	FALSE
ENSG00000204580	ACCTCAGCCCCACCCACGTA	chr6:31416045-31417027	175	244573	TRUE	0.264	-0.0830604187434738	FALSE
ENSG00000204580	CTTTGATGGCCAATAGTGGC	chr6:31462653-31463642	68	244680	TRUE	0.264	0.121681078692442	FALSE
ENSG00000204580	ATACTCGACTTCCATAGCCC	chr6:31574156-31574793	188	244560	TRUE	0.264	0.0735655939122668	FALSE
ENSG00000204580	TTCCCCTGCGGAGTATGTCG	chr6:31644432-31646581	214	244534	TRUE	0.264	-0.0556235210847662	FALSE
ENSG00000204580	ACCTTGGTCACCTGTCAAGT	chr6:31674960-31675298	185	244563	TRUE	0.264	0.0542568621295834	FALSE
ENSG00000204580	ATGACGTCAGAACCGCTGCC	chr6:31676763-31677222	192	244556	TRUE	0.264	-0.0582902405886485	FALSE
ENSG00000204580	AAGTGGGAAGGGTTCTTGAA	chr6:31687457-31687620	136	244612	TRUE	0.264	-0.0713526385387202	FALSE
ENSG00000204580	CTCAAAATAGGCCACACATC	chr6:31687457-31687620	122	244626	TRUE	0.264	-0.110404653672807	FALSE
ENSG00000204580	CCATTCGTGGGTTTCAGCTT	chr6:31690204-31691207	123	244625	TRUE	0.264	0.0665351555048874	FALSE
ENSG00000204580	AGAACACTGTCGAGGAGAAA	chr6:31745203-31745428	167	244581	TRUE	0.264	-0.081660666575734	FALSE
ENSG00000204580	GCACTTTGATGCTGAGCGAC	chr6:31775257-31778081	183	244565	TRUE	0.264	0.057903563520064	FALSE
ENSG00000204580	AGCGCGGCCGACTTGCGGCT	chr6:31806092-31807536	232	244516	TRUE	0.264	0.0537049663640699	FALSE
ENSG00000204580	TCAATTAGGCGCTGAAGCGC	chr6:31814206-31817021	88	244660	TRUE	0.264	-0.105258100819326	FALSE
ENSG00000204580	AAAATGCCGCGCGTCTAGCC	chr6:31834234-31835425	41	244707	TRUE	0.264	0.121239559464539	FALSE
ENSG00000204580	TGCACCGTGGGAGCCTTCTC	chr6:31851673-31852487	116	244632	TRUE	0.264	0.0715765901965053	FALSE
ENSG00000204580	CAGACTCCATGCGCCTCTCG	chr6:32012313-32013264	213	244535	TRUE	0.264	-0.06467566415126	FALSE
ENSG00000204580	TGAGACAGGGCGCCTCCGTG	chr6:32085866-32086089	180	244568	TRUE	0.264	-0.0690057265480037	FALSE
ENSG00000204580	GCTTTGCCTAGGCACCCGGA	chr6:32118702-32120068	158	244590	TRUE	0.264	0.057758477744497	FALSE
ENSG00000204580	ACTGGGATTAGCCCGACGTT	chr6:32177110-32178719	71	244677	TRUE	0.264	0.100134248167076	FALSE
ENSG00000204580	TCTTGCCTTGTCAGCATAGG	chr6:32203405-32204039	167	244581	TRUE	0.264	-0.0563287233222709	FALSE
ENSG00000204580	TTGGCACTCGGACGCCGTCC	chr6:32853059-32854603	437	244311	TRUE	0.264	0.0316717599301024	FALSE
ENSG00000204580	TGCGCCACCTAGTGGCCAAA	chr6:32868045-32868528	143	244605	TRUE	0.264	0.0917495478326074	FALSE
ENSG00000204580	ACACTCTGAGCAATCTCACG	chr6:32940624-32941835	194	244554	TRUE	0.264	-0.0804078420744143	FALSE
ENSG00000204580	GCCCTCGCACTCACCCTTGG	chr6:33009235-33009931	138	244610	TRUE	0.264	0.0618114213803382	FALSE
ENSG00000204580	GGTAGGGATAGTGTAGTGAT	chr6:33175635-33175999	69	244679	TRUE	0.264	0.110232751735498	FALSE
ENSG00000204590	TACTCCACGGCGATGTAGCG	chr6:29723163-29724697	10	13381	TRUE	0.264	0.530061765096765	FALSE
ENSG00000204590	GGGAGGGTACTGGCCGGAAC	chr6:29834676-29835312	9	13382	TRUE	0.264	0.472796007905702	FALSE
ENSG00000204590	GAGGCGGAGAGAGCGCGTCA	chr6:29863832-29864500	6	13385	TRUE	0.264	-0.593545451420627	FALSE
ENSG00000204590	CTTCCTCCGCGGGTACCGGC	chr6:29941886-29943609	8	13383	TRUE	0.264	0.561802713643818	FALSE
ENSG00000204590	CTCACAGAAACTCAGGGCTA	chr6:30005570-30005755	8	13383	TRUE	0.264	0.476490456325338	FALSE
ENSG00000204590	CGCTAACATCAAGGAGGTTG	chr6:30097990-30098183	6	13385	TRUE	0.264	-0.675135869734114	FALSE
ENSG00000204590	CACCAGGGATGCTCCACATG	chr6:30121511-30121989	7	13384	TRUE	0.264	0.554605751513751	FALSE
ENSG00000204590	TTCAAGTAAAATTACCCTAG	chr6:30151632-30151995	13	13378	TRUE	0.264	0.36263452801832	FALSE
ENSG00000204590	AAGCTCCATTAATGCTTCAA	chr6:30238308-30239117	3	13388	TRUE	0.264	-0.833032833167264	FALSE
ENSG00000204590	CTCACCAACCAGGACCTCCG	chr6:30396705-30398221	9	13382	TRUE	0.264	0.534447342849286	FALSE
ENSG00000204590	GCTGAGCCAGGTGTAGAGGG	chr6:30411464-30412023	7	13384	TRUE	0.264	0.497675617639965	FALSE
ENSG00000204590	GCCTCCAGGCTGCGCGCCTG	chr6:30444058-30444398	16	13375	TRUE	0.264	0.369195420539354	FALSE
ENSG00000204590	CACGCCCACCCAGCCACCAG	chr6:30666373-30666625	5	13386	TRUE	0.264	-0.749682639846474	FALSE
ENSG00000204590	AATTGCACTTGGAGGCATGG	chr6:30766589-30766750	4	13387	TRUE	0.264	-0.816127325545702	FALSE
ENSG00000204590	ACTAACTCTTAACACCTCTA	chr6:30767368-30767935	6	13385	TRUE	0.264	0.615545080491945	FALSE
ENSG00000204590	CCTGGAATCAATCTGTGGAG	chr6:30840712-30841135	5	13386	TRUE	0.264	-0.651071749685626	FALSE
ENSG00000204590	TCCACACTTGTGGCTGGCGG	chr6:30847422-30848551	8	13383	TRUE	0.264	-0.601430022784378	FALSE
ENSG00000204590	TATCAGGGCTCTTCCGGAAC	chr6:30913634-30915262	13	13378	TRUE	0.264	0.370234750024624	FALSE
ENSG00000204590	AGGCAGCCTCAACATATCGG	chr6:30915349-30915863	14	13377	TRUE	0.264	0.413196482891494	FALSE
ENSG00000204590	TGCCTGTAGGCATCTCGGCC	chr6:30932797-30933004	3	13388	TRUE	0.264	-0.968546920093918	FALSE
ENSG00000204590	ATGTGGGCGTGGTCTCGGAG	chr6:30942337-30943208	12	13379	TRUE	0.264	0.523335761238738	FALSE
ENSG00000204590	CAGACCCGGAGCCTCATACA	chr6:31133357-31133579	10	13381	TRUE	0.264	0.495361466931313	FALSE
ENSG00000204590	GGGACGCGTCACGAGTATCC	chr6:31355791-31357656	10	13381	TRUE	0.264	0.490812928708148	FALSE
ENSG00000204590	TGAAGTGGCGGGACCCTAAG	chr6:31399621-31400348	6	13385	TRUE	0.264	-0.671974623550924	FALSE
ENSG00000204590	AAATGCTGCAAGATTGGGGT	chr6:31486082-31486696	11	13380	TRUE	0.264	0.4477096054125	FALSE
ENSG00000204590	AGACCTGTGTGAACTCACAC	chr6:31517213-31517602	3	13388	TRUE	0.264	-0.919606543918445	FALSE
ENSG00000204590	AGTGAACAGCCCTTATCTCA	chr6:31560306-31560752	7	13384	TRUE	0.264	-0.647829262641106	FALSE
ENSG00000204590	CTGCGTGCCTAACACATGCT	chr6:31568100-31568377	3	13388	TRUE	0.264	-0.959380574013903	FALSE
ENSG00000204590	GTCTTAGGCATTGGATATTA	chr6:31628282-31630281	7	13384	TRUE	0.264	0.603874328629245	FALSE
ENSG00000204590	TGGTGATCATGGGAGCCAGA	chr6:31658396-31658559	10	13381	TRUE	0.264	0.492190978127099	FALSE
ENSG00000204590	CCCGCAGTGGTCGTGAGCAC	chr6:31659112-31659495	15	13376	TRUE	0.264	0.463218358798295	FALSE
ENSG00000204590	GGAAATATTCCGCGAATGCT	chr6:31682877-31683871	8	13383	TRUE	0.264	0.516792514598042	FALSE
ENSG00000204590	AACGGCTCCCCAGTCCGCGC	chr6:31702534-31703582	13	13378	TRUE	0.264	0.416613011616653	FALSE
ENSG00000204590	CGCTGGTCTGGAGTGACAAG	chr6:31706742-31706917	10	13381	TRUE	0.264	0.494445102473276	FALSE
ENSG00000204590	ATAAATAACATACCCCCACT	chr6:31711205-31712020	4	13387	TRUE	0.264	0.734287711597968	FALSE
ENSG00000204590	GGTCTTTGTAATGTGAGATG	chr6:31745203-31745428	18	13373	TRUE	0.264	0.368832592079666	FALSE
ENSG00000204590	AGATTAACCACGTCCACTCA	chr6:31776485-31778192	19	13372	TRUE	0.264	0.391751468231278	FALSE
ENSG00000204590	CTCGGGGACCTCGCATGGTT	chr6:31806092-31807536	6	13385	TRUE	0.264	-0.553422435868225	FALSE
ENSG00000204590	CAACTCTCAGTTCTATGGTA	chr6:31851673-31852487	8	13383	TRUE	0.264	0.596231180895093	FALSE
ENSG00000204590	CCCGGAACATCCAAGCGGGA	chr6:31945771-31946245	12	13379	TRUE	0.264	0.504071585468479	FALSE
ENSG00000204590	TCCTTCACTGTAATAACTGT	chr6:31989275-31989852	9	13382	TRUE	0.264	-0.56180655114061	FALSE
ENSG00000204590	TTTCTGCTCTACGGGCTCCT	chr6:32044972-32047303	9	13382	TRUE	0.264	0.612378305481942	FALSE
ENSG00000204590	CAACCAGACTTACACGTCGG	chr6:32087237-32088177	4	13387	TRUE	0.264	-0.767838439119945	FALSE
ENSG00000204590	ACATCATGAATAATGCAGAG	chr6:32324390-32324675	5	13386	TRUE	0.264	0.720855647748032	FALSE
ENSG00000204590	GCCATCCCCACCCTCTGACG	chr6:32397672-32397840	7	13384	TRUE	0.264	-0.628532199910885	FALSE
ENSG00000204590	ACTACAAGAAGCCAATCTCT	chr6:32475226-32476196	8	13383	TRUE	0.264	0.497356067800589	FALSE
ENSG00000204590	CGGAGTTGGGTTACATGAGG	chr6:33009235-33009931	13	13378	TRUE	0.264	0.512112731935162	FALSE
ENSG00000204590	CCAGTTTGAAGCAGGGCCTA	chr6:33051226-33051462	6	13385	TRUE	0.264	-0.6514826533154	FALSE
ENSG00000204590	CCTACAGGATGATAGCCCCA	chr6:33175635-33175999	22	13369	TRUE	0.264	0.334106029826578	FALSE
ENSG00000204592	AGAAACCCAGGCGCATAAGA	chr6:29737737-29738687	113	135393	TRUE	0.264	0.102251105937616	FALSE
ENSG00000204592	CGCGGAAGCGCCGCCAAATG	chr6:29748405-29749554	103	135403	TRUE	0.264	0.129275526134797	FALSE
ENSG00000204592	CCGAGGGTCATAGTACCCAG	chr6:29813800-29815780	167	135339	TRUE	0.264	0.0966403229627931	FALSE
ENSG00000204592	GGACTATTCCCAACCAGTGA	chr6:29917733-29918203	94	135412	TRUE	0.264	0.114824926112555	FALSE
ENSG00000204592	CTTTGACGCATTTGGTGCCG	chr6:30066546-30067702	91	135415	TRUE	0.264	-0.143148568113815	FALSE
ENSG00000204592	AGCCCCTCTGGACTGTGTGT	chr6:30121511-30121989	84	135422	TRUE	0.264	-0.163437038804443	FALSE
ENSG00000204592	AATTACCCTAGGGGAGAAGC	chr6:30151632-30151995	34	135472	TRUE	0.264	0.217558481541271	FALSE
ENSG00000204592	GTGCCTATTCCCGTGCAGGG	chr6:30169716-30170337	122	135384	TRUE	0.264	0.0891096492062367	FALSE
ENSG00000204592	TGGAGTCCCAGGCTAATGGC	chr6:30195391-30195892	77	135429	TRUE	0.264	-0.126417712262443	FALSE
ENSG00000204592	TCCTCCAGATGGCTGTGGGC	chr6:30411464-30412023	35	135471	TRUE	0.264	0.231507835051876	FALSE
ENSG00000204592	GATCTAAGAGTCGTAGTGAC	chr6:30616759-30618138	51	135455	TRUE	0.264	0.197636178216209	FALSE
ENSG00000204592	AGGAAGTTGTGATCACAGAG	chr6:30666373-30666625	112	135394	TRUE	0.264	-0.107645910571606	FALSE
ENSG00000204592	GTGAGTCGCCATGGCGACGC	chr6:30672186-30673296	128	135378	TRUE	0.264	0.122762939267643	FALSE
ENSG00000204592	TCCCCATGTAATCACTGTTC	chr6:30765581-30765804	33	135473	TRUE	0.264	-0.246484681124186	FALSE
ENSG00000204592	ACTTAGGAGCATCTAGGTCG	chr6:30795771-30796496	64	135442	TRUE	0.264	0.161489456471779	FALSE
ENSG00000204592	GGGAACCTTCTAGGCATGGC	chr6:30838353-30838890	95	135411	TRUE	0.264	-0.158466843610075	FALSE
ENSG00000204592	GGGTCCAAGTTAGCAAGATG	chr6:30855845-30856055	98	135408	TRUE	0.264	-0.156369515500791	FALSE
ENSG00000204592	CTCCCGGCCGAGATGCCTAC	chr6:30932797-30933004	147	135359	TRUE	0.264	0.104717977678441	FALSE
ENSG00000204592	TCCCATGAGTCCTTCCCGTT	chr6:31083575-31084324	73	135433	TRUE	0.264	-0.160202055246427	FALSE
ENSG00000204592	ATGGTGGAGGAGTGTAACGA	chr6:31139684-31140160	41	135465	TRUE	0.264	-0.233635047471643	FALSE
ENSG00000204592	TCTACGGGCAAGGTGTCGAG	chr6:31144857-31146857	81	135425	TRUE	0.264	0.152635110155427	FALSE
ENSG00000204592	CATCACACAGGTCGGCCCTG	chr6:31159254-31159656	133	135373	TRUE	0.264	0.134768100253749	FALSE
ENSG00000204592	GGCATTCCAAGCATGATGAC	chr6:31204790-31205139	95	135411	TRUE	0.264	-0.127674122644834	FALSE
ENSG00000204592	GGGTCTCCAGCACCTCCTAC	chr6:31321905-31322115	126	135380	TRUE	0.264	-0.137257425468223	FALSE
ENSG00000204592	CCAAGCCCGCTCGCTACACC	chr6:31366709-31367557	95	135411	TRUE	0.264	0.147939160541784	FALSE
ENSG00000204592	GGGTATAAGGCAAGTGCTGA	chr6:31400530-31400962	67	135439	TRUE	0.264	0.151307409252307	FALSE
ENSG00000204592	ACCACCAGTGGCGCTGTGGG	chr6:31475434-31475678	72	135434	TRUE	0.264	-0.174608603484282	FALSE
ENSG00000204592	TTGGGGTGGGGAGCTGTCCA	chr6:31486082-31486696	74	135432	TRUE	0.264	0.155908552142652	FALSE
ENSG00000204592	ACCCAGGTCCGAATCCACCG	chr6:31493799-31494553	148	135358	TRUE	0.264	-0.125055707181056	FALSE
ENSG00000204592	GAAGCACCGTGGCGCGGCGA	chr6:31533582-31537581	95	135411	TRUE	0.264	0.164917008144612	FALSE
ENSG00000204592	GACGTTCTCGGCGTTGGCGG	chr6:31548048-31548524	112	135394	TRUE	0.264	0.114357479429594	FALSE
ENSG00000204592	GACCCGAAACGGCACTCACG	chr6:31651695-31653469	148	135358	TRUE	0.264	0.108567798459868	FALSE
ENSG00000204592	GGGGCCGCCGGAAACCAATG	chr6:31659583-31660191	102	135404	TRUE	0.264	0.127091427311461	FALSE
ENSG00000204592	TCTTCCGTACTCAGTGTAAT	chr6:31691466-31692043	114	135392	TRUE	0.264	0.122963370286234	FALSE
ENSG00000204592	GTCCTTCTCGGCCAAGGTGT	chr6:31817239-31817580	78	135428	TRUE	0.264	0.166817651094207	FALSE
ENSG00000204592	ACGCCCCTGAGGTATCTATC	chr6:31821242-31822577	38	135468	TRUE	0.264	-0.177249781604985	FALSE
ENSG00000204592	GACGGAGCCTGTCGCCAGGC	chr6:31840063-31840910	95	135411	TRUE	0.264	-0.127909667643596	FALSE
ENSG00000204592	TCCTCGAGAAGGTCCCTCAT	chr6:31877029-31879215	135	135371	TRUE	0.264	-0.141115660787811	FALSE
ENSG00000204592	GTGGGTGGTTTGGGCTTACT	chr6:31945771-31946245	64	135442	TRUE	0.264	0.155602924792816	FALSE
ENSG00000204592	CAGTGATAATAGGCGGCTGC	chr6:31952857-31954856	179	135327	TRUE	0.264	0.0845207813342313	FALSE
ENSG00000204592	CTCTTGCAAAGCTGCGCCTA	chr6:32063032-32065131	34	135472	TRUE	0.264	-0.267846092516889	FALSE
ENSG00000204592	CTACGGTCATGGCCATAGTT	chr6:32118702-32120068	146	135360	TRUE	0.264	0.117741218248217	FALSE
ENSG00000204592	GCAGGTCATGGCAATCCGCG	chr6:32217889-32218482	129	135377	TRUE	0.264	-0.144098359665654	FALSE
ENSG00000204592	TGCAAGAGATGACATAGGCT	chr6:32228902-32229682	89	135417	TRUE	0.264	0.138775201679378	FALSE
ENSG00000204592	CACATTAAAGTATCGTTGTA	chr6:32413296-32413959	32	135474	TRUE	0.264	0.228868622016575	FALSE
ENSG00000204592	CAGCAGCGTCTAGAAGCCAT	chr6:32866897-32867503	68	135438	TRUE	0.264	-0.151817468057259	FALSE
ENSG00000204592	CCAGGTTAAAGCACGTGTAC	chr6:33123471-33124880	74	135432	TRUE	0.264	-0.128265945099559	FALSE
ENSG00000204592	AGCGTGCAAGGGAAAGAGAC	chr6:33199885-33200000	71	135435	TRUE	0.264	0.158501173617799	FALSE
ENSG00000204599	AACTACGGTGCAGCCGCAAA	chr6:30060535-30062064	76	74730	TRUE	0.264	0.167882282279348	FALSE
ENSG00000204599	TCAGAGTCGGAAAGGGTAGC	chr6:30151632-30151995	44	74762	TRUE	0.264	0.222290195672888	FALSE
ENSG00000204599	CACCCATCACTCAGCAGATC	chr6:30411464-30412023	41	74765	TRUE	0.264	0.210542802301758	FALSE
ENSG00000204599	GTGACTAGCCATGGGCCCCT	chr6:30508894-30509757	66	74740	TRUE	0.264	0.202759175644849	FALSE
ENSG00000204599	CCTTATTTAATCCCCTGGAT	chr6:30670839-30671068	21	74785	TRUE	0.264	-0.361481807056946	FALSE
ENSG00000204599	AGCGTCCTCTGGTGGGAGGG	chr6:30684704-30684912	106	74700	TRUE	0.264	-0.15798067239512	FALSE
ENSG00000204599	TAACTAGTGAAGCCCTGGTA	chr6:30725419-30726603	57	74749	TRUE	0.264	-0.199609589874229	FALSE
ENSG00000204599	TCAATTGCACTTGGAGGCAT	chr6:30766589-30766750	57	74749	TRUE	0.264	-0.224295735122297	FALSE
ENSG00000204599	CCTGGACTGGATACCGGCTG	chr6:30839707-30840061	27	74779	TRUE	0.264	-0.311261960398967	FALSE
ENSG00000204599	CCTCTAGGCCCCCGCAGAGA	chr6:30880617-30881325	26	74780	TRUE	0.264	-0.31097762491487	FALSE
ENSG00000204599	GCATACCGTCTGAAAACCGG	chr6:30883795-30886796	44	74762	TRUE	0.264	-0.224244204342512	FALSE
ENSG00000204599	TACTTAATCAGTAGGACGGG	chr6:30955076-30956481	41	74765	TRUE	0.264	0.235972018200904	FALSE
ENSG00000204599	CATATCGGGACACAGTCTGA	chr6:30981874-30982979	65	74741	TRUE	0.264	0.1903513797984	FALSE
ENSG00000204599	TCCCTGAGCACTGAAACACC	chr6:31053801-31054266	29	74777	TRUE	0.264	-0.279566950225718	FALSE
ENSG00000204599	GATGGAATGGTGACCGACGT	chr6:31083575-31084324	26	74780	TRUE	0.264	-0.286199731885575	FALSE
ENSG00000204599	AGGGGCCCCTAGAGGGCCGT	chr6:31111005-31111190	23	74783	TRUE	0.264	-0.321544825743795	FALSE
ENSG00000204599	GCTTCCACGCCAAGGAGAGG	chr6:31125080-31125417	38	74768	TRUE	0.264	-0.235501080926525	FALSE
ENSG00000204599	GAAGGAACAATTCTAGACTA	chr6:31268128-31268420	31	74775	TRUE	0.264	-0.2663080499611	FALSE
ENSG00000204599	CGCACCACGCATTTCTTCAC	chr6:31366709-31367557	57	74749	TRUE	0.264	-0.199567862351878	FALSE
ENSG00000204599	TAAGTGTCTGAAGTCTCCCA	chr6:31402804-31402980	30	74776	TRUE	0.264	0.254901666187479	FALSE
ENSG00000204599	TCAGCCCCACCCACGTAAGG	chr6:31416045-31417027	25	74781	TRUE	0.264	-0.298424998548082	FALSE
ENSG00000204599	TGAAAGGGCCCCAAGACAAA	chr6:31508898-31509553	51	74755	TRUE	0.264	0.18283672280511	FALSE
ENSG00000204599	GACATCTGGCGCCAATATTC	chr6:31511215-31511680	64	74742	TRUE	0.264	0.14830961905838	FALSE
ENSG00000204599	GTTACATATAAGCGCCACGG	chr6:31528277-31530194	46	74760	TRUE	0.264	0.223929194306914	FALSE
ENSG00000204599	GAAGGAAGGGAAGCTAAGGG	chr6:31541761-31541994	32	74774	TRUE	0.264	0.290008191430869	FALSE
ENSG00000204599	TTTCCTCATTAAACGAGGGG	chr6:31638882-31641381	35	74771	TRUE	0.264	0.198944445423327	FALSE
ENSG00000204599	GCACGACCTGGCTGTCACGA	chr6:31665807-31669106	72	74734	TRUE	0.264	-0.184348268192012	FALSE
ENSG00000204599	AGCGCTAAGCCAGGAGTCTA	chr6:31690204-31691207	49	74757	TRUE	0.264	0.205053014222681	FALSE
ENSG00000204599	GCCCCAATAGGAAACATAAG	chr6:31737471-31737868	37	74769	TRUE	0.264	0.246208545257351	FALSE
ENSG00000204599	CATTGCTCAACAGATTTGCC	chr6:31738650-31738862	49	74757	TRUE	0.264	-0.228179728340046	FALSE
ENSG00000204599	GACTCTTTCACCAGGCTTAG	chr6:31764314-31764571	153	74653	TRUE	0.264	0.136274700672864	FALSE
ENSG00000204599	CACTTACCTGGGTCATGAAA	chr6:31772888-31773174	56	74750	TRUE	0.264	0.175759091809526	FALSE
ENSG00000204599	GTCCCAACTCTATCTACTCT	chr6:31855366-31855668	41	74765	TRUE	0.264	-0.238907679219379	FALSE
ENSG00000204599	CTGGAAGACATGACCCGTTG	chr6:31862357-31865881	71	74735	TRUE	0.264	-0.177265898704054	FALSE
ENSG00000204599	TGTCAATAAGACCGCTGTTG	chr6:31870397-31871573	65	74741	TRUE	0.264	-0.199258570672069	FALSE
ENSG00000204599	GGGTCTACTGAAAAGCTAAT	chr6:31923019-31923477	48	74758	TRUE	0.264	0.218262550769315	FALSE
ENSG00000204599	TGGCATTTATACCCCACGGC	chr6:31928642-31929979	18	74788	TRUE	0.264	-0.379708552744587	FALSE
ENSG00000204599	AAATAAGACATTCCCCTGGG	chr6:32073209-32073641	26	74780	TRUE	0.264	-0.303573893035527	FALSE
ENSG00000204599	GACAGTCAGGACTCGGGTCT	chr6:32108025-32109567	54	74752	TRUE	0.264	-0.205397740473723	FALSE
ENSG00000204599	TCCTGTGTATACAGAGGGCG	chr6:32217889-32218482	19	74787	TRUE	0.264	0.342558864448131	FALSE
ENSG00000204599	GGCAGTAGTGCCTTGATCTC	chr6:32244547-32245969	27	74779	TRUE	0.264	0.288247733214944	FALSE
ENSG00000204599	CTATGTCCATCTGCGATGCA	chr6:33009235-33009931	32	74774	TRUE	0.264	-0.230511142597049	FALSE
ENSG00000204599	CCAACTTCGCCCTGTGTGAG	chr6:33175635-33175999	48	74758	TRUE	0.264	0.203300059371474	FALSE
ENSG00000204610	GGGGAGCAGCTTCAAGCTGT	chr6:29758782-29759248	4	10799	TRUE	0.264	0.769173948839882	FALSE
ENSG00000204610	GCAGTCCTGAGAACGCGCTC	chr6:29976370-29977471	8	10795	TRUE	0.264	0.593036642595516	FALSE
ENSG00000204610	TAGAACATTACTCAGCAAGA	chr6:29982251-29982430	6	10797	TRUE	0.264	0.651096450501538	FALSE
ENSG00000204610	CAAATAGAGATCCCTGGCTC	chr6:29994672-29995484	5	10798	TRUE	0.264	0.727148008600317	FALSE
ENSG00000204610	GGTGGACCTTTCGCTCCTCA	chr6:30006570-30007933	13	10790	TRUE	0.264	0.470414756017137	FALSE
ENSG00000204610	ACAGTCCTAGAGACAGGATA	chr6:30041957-30042353	3	10800	TRUE	0.264	-1.02940912371121	FALSE
ENSG00000204610	CAAAGAGCATTTGGTATAGG	chr6:30041957-30042353	9	10794	TRUE	0.264	0.522388521946592	FALSE
ENSG00000204610	GCGCTCGAAGGCGGTCACGG	chr6:30074348-30076389	8	10795	TRUE	0.264	0.568746148653497	FALSE
ENSG00000204610	CGGTGGTGCTACACGGACTT	chr6:30101688-30103715	9	10794	TRUE	0.264	0.537785202327088	FALSE
ENSG00000204610	GCCTGGTATCTCACAGTAGC	chr6:30160564-30160874	7	10796	TRUE	0.264	0.566525748609409	FALSE
ENSG00000204610	GAAACCGCAAACCGCAGCCA	chr6:30463701-30464128	10	10793	TRUE	0.264	0.509566837779476	FALSE
ENSG00000204610	GGAAATTGGCTGGATTACCA	chr6:30615799-30616364	8	10795	TRUE	0.264	0.527136853929582	FALSE
ENSG00000204610	GCACCCAGTCCCTGAAGAAC	chr6:30682482-30683008	12	10791	TRUE	0.264	0.497242843289083	FALSE
ENSG00000204610	TCCAGCCGAGTTAGAAGAGA	chr6:30707151-30707854	11	10792	TRUE	0.264	0.523288664666401	FALSE
ENSG00000204610	AATGACAAATCACGTGTAAC	chr6:30725419-30726603	5	10798	TRUE	0.264	0.609994192206207	FALSE
ENSG00000204610	GGAGGATCTAGTGATCAGAC	chr6:30781581-30782706	14	10789	TRUE	0.264	0.533825515032274	FALSE
ENSG00000204610	AGAAATAATGATGACACACA	chr6:30818556-30818778	8	10795	TRUE	0.264	0.56306593978971	FALSE
ENSG00000204610	GCCTATGCACTTGGGAGAAG	chr6:30843326-30843522	12	10791	TRUE	0.264	-0.511317365025081	FALSE
ENSG00000204610	GGAGTCGCGAGGAGTTTAAG	chr6:30875359-30875732	3	10800	TRUE	0.264	-0.951225563741468	FALSE
ENSG00000204610	AGCCCCAGACCCGACCCCAA	chr6:30880617-30881325	6	10797	TRUE	0.264	-0.689859971638214	FALSE
ENSG00000204610	CCCAAGTGACCCTGAAACTA	chr6:31164051-31164328	7	10796	TRUE	0.264	0.639771780137635	FALSE
ENSG00000204610	GTGCCCTCTGGTGTCCATGT	chr6:31192567-31192812	3	10800	TRUE	0.264	-1.03020057494915	FALSE
ENSG00000204610	GGAGTCTTTCGGGTACACTC	chr6:31650807-31653131	9	10794	TRUE	0.264	0.576306777596725	FALSE
ENSG00000204610	ATCCTAGTGCTCGCGCCACC	chr6:31664701-31666410	3	10800	TRUE	0.264	-0.965195204748278	FALSE
ENSG00000204610	CCGGGAGAGGACCGAGCTGG	chr6:31736414-31736521	10	10793	TRUE	0.264	0.533838320175252	FALSE
ENSG00000204610	CCACACAGTGAACCCAACTA	chr6:31762763-31764032	5	10798	TRUE	0.264	-0.72865971760244	FALSE
ENSG00000204610	AAAGTCATACTTGTCAGTGC	chr6:31770470-31770715	6	10797	TRUE	0.264	0.760159234911152	FALSE
ENSG00000204610	CACCCTTCCATACACATTTG	chr6:31841008-31842456	14	10789	TRUE	0.264	0.400450898183185	FALSE
ENSG00000204610	CAACTGGGAGGCCCCACCGG	chr6:32011727-32012212	16	10787	TRUE	0.264	0.379849039066457	FALSE
ENSG00000204610	GTACCACCGCACCCTCACTG	chr6:32073209-32073641	14	10789	TRUE	0.264	0.469388203636654	FALSE
ENSG00000204610	GCTGAGCCGTTTCCGCGGCA	chr6:32087237-32088177	7	10796	TRUE	0.264	-0.497949616202791	FALSE
ENSG00000204610	ACGTCAGTGCCGGCAACCAG	chr6:32087832-32091781	23	10780	TRUE	0.264	0.342921148528452	FALSE
ENSG00000204610	GTGACTGTCACAGCGGAGCG	chr6:32087832-32091781	9	10794	TRUE	0.264	0.571367589318618	FALSE
ENSG00000204610	ACCCTTTGGAAACCATATAT	chr6:32195086-32195317	9	10794	TRUE	0.264	0.473732319573714	FALSE
ENSG00000204610	ATGAGGCGGGCAGCCTCCGA	chr6:32209987-32210755	11	10792	TRUE	0.264	0.509021533353581	FALSE
ENSG00000204610	TGCAGACACAACTACGGGGT	chr6:32521797-32522141	8	10795	TRUE	0.264	-0.586407849757865	FALSE
ENSG00000204610	ACAGCGATTTATACTCTTAA	chr6:32816993-32817234	5	10798	TRUE	0.264	0.581309830204223	FALSE
ENSG00000204610	CCGGACCACTTAGCTCGCCG	chr6:32837657-32839102	4	10799	TRUE	0.264	-0.842472774269767	FALSE
ENSG00000204610	CATGCGTGTGACATGCCTTA	chr6:32861089-32861520	9	10794	TRUE	0.264	0.657191415841995	FALSE
ENSG00000204610	TATCATAGTCTGAAACTGAA	chr6:32885752-32886155	14	10789	TRUE	0.264	0.493357414316274	FALSE
ENSG00000204610	TGAATCTTTCTGGGTTCTGA	chr6:33062023-33062329	7	10796	TRUE	0.264	-0.650172655374107	FALSE
ENSG00000204610	AAGCAGCACCTGTCCCCCGA	chr6:33184979-33185475	4	10799	TRUE	0.264	-0.792557483314064	FALSE
ENSG00000204610	CCCGGCTCTGTAATTACACG	chr6:33192035-33193499	8	10795	TRUE	0.264	0.549570544919085	FALSE
ENSG00000204616	ATAGACAACCATCCATGTGA	chr3:181711915-181712221	4	3430	TRUE	0.264	0.871653508489739	FALSE
ENSG00000204616	ACTATGACAGACAGACGACA	chr6:29760264-29760749	4	3430	TRUE	0.264	0.851409517709819	FALSE
ENSG00000204616	GCAGTTCCTGGTTTCGGACG	chr6:29956599-29956842	3	3431	TRUE	0.264	0.90964898908319	FALSE
ENSG00000204616	GGAAGGAAAGCTCACTCTCG	chr6:30590211-30591236	5	3429	TRUE	0.264	0.773164072959412	FALSE
ENSG00000204616	AGTTCCTGTACATTGGTACT	chr6:30614391-30614769	4	3430	TRUE	0.264	0.820059784555006	FALSE
ENSG00000204616	AGTCGGAAGATGAGTGGGAA	chr6:30670839-30671068	3	3431	TRUE	0.264	0.699832404613856	FALSE
ENSG00000204616	CTTTAAGTCCGCCTACGACA	chr6:31307531-31309242	4	3430	TRUE	0.264	0.971438089514767	FALSE
ENSG00000204616	AGACCTGTGTGAACTCACAC	chr6:31517213-31517602	3	3431	TRUE	0.264	1.05915781852193	FALSE
ENSG00000204616	GGGCAAAGAGTCCACGATTG	chr6:31580307-31582306	4	3430	TRUE	0.264	0.912239895752696	FALSE
ENSG00000204616	CGAAAGCCTGCCCGCGGAGT	chr6:31631181-31632983	3	3431	TRUE	0.264	1.11862473710026	FALSE
ENSG00000204616	AGGTCGTGCGCGGGTCATCC	chr6:31664701-31666410	4	3430	TRUE	0.264	0.697642633289196	FALSE
ENSG00000204616	GGCGTAGATGATGATGTCCT	chr6:31689418-31689982	3	3431	TRUE	0.264	0.952864924255234	FALSE
ENSG00000204616	GGATTACCGTACATGGAGAT	chr6:31747177-31747395	3	3431	TRUE	0.264	0.735922351904913	FALSE
ENSG00000204616	CTGGTTCCCTCTGCCTAGTC	chr6:31791353-31791641	3	3431	TRUE	0.264	0.877672346970177	FALSE
ENSG00000204616	GGAAGACAAGCTCTGTGGTC	chr6:31882412-31882682	3	3431	TRUE	0.264	0.974390402426153	FALSE
ENSG00000204616	ATAAATAAATTAGTCCAGGA	chr6:31907333-31907885	3	3431	TRUE	0.264	0.907956056770897	FALSE
ENSG00000204616	GCAGAAAACCTACGGCCGCG	chr6:32195422-32196819	4	3430	TRUE	0.264	0.794428059922873	FALSE
ENSG00000204616	CAGGTTTCCTCAGATCATCG	chr6:32244547-32245969	6	3428	TRUE	0.264	0.650332844585463	FALSE
ENSG00000204616	AGCGGCGAGGTGAGCATGGT	chr6:32521797-32522141	3	3431	TRUE	0.264	0.929134777672487	FALSE
ENSG00000204616	GTAGATAGATAGTAGGGAAT	chr6:32700385-32701020	3	3431	TRUE	0.264	0.990041872450259	FALSE
ENSG00000204616	TGAGGGATCAGCATTTCTTG	chr6:32785828-32786407	4	3430	TRUE	0.264	0.822008878003646	FALSE
ENSG00000204616	ATGCTTCCCAGGACACCTAT	chr6:33125958-33126566	5	3429	TRUE	0.264	0.793089748389198	FALSE
ENSG00000204618	TTCTATTCCCACCCTTGCAA	chr6:29705703-29706028	38	50294	TRUE	0.264	-0.262253652311067	FALSE
ENSG00000204618	AGAGCTCAGGTCCTGGTTTA	chr6:29934071-29934293	48	50284	TRUE	0.264	0.234495519032941	FALSE
ENSG00000204618	TTCAGGTCTGTGAATCTACT	chr6:30238308-30239117	15	50317	TRUE	0.264	-0.384362265737922	FALSE
ENSG00000204618	AGTATTTGAAGTCTACCGCG	chr6:30325707-30327514	38	50294	TRUE	0.264	0.228378254696462	FALSE
ENSG00000204618	ACCGCTCTCCGAGTGCAAGA	chr6:30646848-30648070	31	50301	TRUE	0.264	-0.274422117316039	FALSE
ENSG00000204618	CATCCTCTTCGTCGTCGGGT	chr6:30678987-30679540	32	50300	TRUE	0.264	0.257465311475689	FALSE
ENSG00000204618	ATTATTCTGTTGGCGCACGG	chr6:30716974-30717822	20	50312	TRUE	0.264	-0.372724137724036	FALSE
ENSG00000204618	CAGGGCTGGATATAAATGTC	chr6:30819960-30820556	27	50305	TRUE	0.264	-0.312656921753253	FALSE
ENSG00000204618	CTCGGGGAGTACACCTCGGG	chr6:30955076-30956481	76	50256	TRUE	0.264	0.17037623397494	FALSE
ENSG00000204618	TCATCCTTAGCAAGGGAGTT	chr6:31087560-31087877	25	50307	TRUE	0.264	-0.316029351237523	FALSE
ENSG00000204618	AGGCCATCCATGTTGAGTGC	chr6:31204790-31205139	26	50306	TRUE	0.264	0.259943235481576	FALSE
ENSG00000204618	CCTGGGTGATCACAGGGCCA	chr6:31402804-31402980	15	50317	TRUE	0.264	-0.416902458304541	FALSE
ENSG00000204618	TCTGCCATGACCACCTTACG	chr6:31416045-31417027	31	50301	TRUE	0.264	0.244568414658706	FALSE
ENSG00000204618	CACAACCAAGGTCTAGGCAC	chr6:31517213-31517602	22	50310	TRUE	0.264	0.326967035310808	FALSE
ENSG00000204618	GCTCTTCAGGGAGCGAGCCC	chr6:31558164-31558469	6	50326	TRUE	0.264	-0.631329595166798	FALSE
ENSG00000204618	AGATACAACTGACAAGCTAG	chr6:31558756-31559619	15	50317	TRUE	0.264	-0.386109213915992	FALSE
ENSG00000204618	TCTAGATTTCATCCAGCCAC	chr6:31567593-31567936	21	50311	TRUE	0.264	0.324912510057894	FALSE
ENSG00000204618	ACATGGGTGAGGCTTAAGGG	chr6:31570582-31572581	26	50306	TRUE	0.264	0.330961613903944	FALSE
ENSG00000204618	CACTCCTCAGATGGGCCCCG	chr6:31589309-31589721	52	50280	TRUE	0.264	-0.215732321093743	FALSE
ENSG00000204618	CGAAAGCCTGCCCGCGGAGT	chr6:31631181-31632983	15	50317	TRUE	0.264	-0.450193137285721	FALSE
ENSG00000204618	CAGGGTTGGTGATCCCCCCC	chr6:31638882-31641381	37	50295	TRUE	0.264	0.279119531383395	FALSE
ENSG00000204618	ATAGGGATGGTCTAGTGGGA	chr6:31639340-31639728	14	50318	TRUE	0.264	0.410367889401888	FALSE
ENSG00000204618	GGGAGCCTGCAGGGCGGATC	chr6:31658396-31658559	17	50315	TRUE	0.264	0.403666480650868	FALSE
ENSG00000204618	GCAGGCCGCGGACCCGACCG	chr6:31666094-31666177	17	50315	TRUE	0.264	-0.362748136209471	FALSE
ENSG00000204618	CACACACTTGTAGCTAGGGC	chr6:31690757-31692756	34	50298	TRUE	0.264	0.280034642299036	FALSE
ENSG00000204618	AGCTGGGTGTGGGGTGCGTT	chr6:31736414-31736521	42	50290	TRUE	0.264	0.231085568627585	FALSE
ENSG00000204618	CTGAGCCCCAACCCCGCCGT	chr6:31851673-31852487	40	50292	TRUE	0.264	0.232371518782561	FALSE
ENSG00000204618	CCATCGTCTTTCCGACGGAG	chr6:31958452-31959632	36	50296	TRUE	0.264	0.280520406773896	FALSE
ENSG00000204618	TAAATTAGGTCAGTGCAGTA	chr6:31972971-31973326	21	50311	TRUE	0.264	-0.344069378726435	FALSE
ENSG00000204618	GTCACCACATATTCTACGCC	chr6:32087832-32091781	35	50297	TRUE	0.264	0.272796195988897	FALSE
ENSG00000204618	GAGTGGATTGAGGCATGCAT	chr6:32103513-32103696	30	50302	TRUE	0.264	0.274139444306231	FALSE
ENSG00000204618	ACAGGCACAGGACAGCTACT	chr6:32116811-32117036	13	50319	TRUE	0.264	-0.397842331091354	FALSE
ENSG00000204618	ACTTTCCTACAGGGCCTGCA	chr6:32228902-32229682	43	50289	TRUE	0.264	-0.251609802569718	FALSE
ENSG00000204618	CACCAGTGCTGAACATCACG	chr6:33091862-33092619	47	50285	TRUE	0.264	-0.217715467615203	FALSE
ENSG00000204618	CTATTGAAGTACTCGCCTAT	chr6:33116430-33118817	53	50279	TRUE	0.264	0.225718766145191	FALSE
ENSG00000204618	ACGACCAAATACATAGGTTT	chr6:33148150-33148553	21	50311	TRUE	0.264	-0.346393440275468	FALSE
ENSG00000204618	CTTCCAGTATTCCCTGTCAG	chr6:33183035-33183424	37	50295	TRUE	0.264	0.205972719426857	FALSE
ENSG00000204619	GTTCTGTAAGCGACCGCACT	chr6:29752307-29753422	75	181307	TRUE	0.264	-0.126159469748272	FALSE
ENSG00000204619	TAGGTAGCGGGATCTCCTTC	chr6:29834676-29835312	75	181307	TRUE	0.264	0.122881404108221	FALSE
ENSG00000204619	CAGCAGACAGCCTACCTGGA	chr6:29934071-29934293	157	181225	TRUE	0.264	0.0870191632860784	FALSE
ENSG00000204619	AGGTCACTGGAAGTATTTGC	chr6:30156222-30156550	75	181307	TRUE	0.264	0.126282564109934	FALSE
ENSG00000204619	CTGTATAACTAGACTACATG	chr6:30206874-30207955	88	181294	TRUE	0.264	-0.117394289689446	FALSE
ENSG00000204619	CACACGGGGCATGCACTAAA	chr6:30446257-30448256	208	181174	TRUE	0.264	0.0690368773317558	FALSE
ENSG00000204619	GCGGAGCCACACGTCTGCAG	chr6:30480607-30480869	223	181159	TRUE	0.264	0.067706600461284	FALSE
ENSG00000204619	GTGACTAGCCATGGGCCCCT	chr6:30508894-30509757	128	181254	TRUE	0.264	-0.0887767300630138	FALSE
ENSG00000204619	CTCAGCCAGGTTGTCTAACC	chr6:30562461-30563161	48	181334	TRUE	0.264	0.153853656718037	FALSE
ENSG00000204619	GGTCTCTCAGCCCAACCAAG	chr6:30682129-30682401	111	181271	TRUE	0.264	-0.109686062936965	FALSE
ENSG00000204619	TCCACATATCTTCTAATTCG	chr6:30700400-30700858	141	181241	TRUE	0.264	0.0898398551952133	FALSE
ENSG00000204619	TCTCCTGGTATTGCCCTAGG	chr6:30708107-30708404	127	181255	TRUE	0.264	0.0988131837128049	FALSE
ENSG00000204619	CGGCGATACTCACCACTCGA	chr6:30742057-30744943	131	181251	TRUE	0.264	-0.094895581994863	FALSE
ENSG00000204619	GAATACCGGGAGTCATAAAT	chr6:30827960-30829342	173	181209	TRUE	0.264	0.0901310745318318	FALSE
ENSG00000204619	TGAGGTTCTGGAAAACTGCC	chr6:30935143-30935338	110	181272	TRUE	0.264	0.102428459955704	FALSE
ENSG00000204619	GGCTGACACAGACATTGTAG	chr6:30964039-30964778	230	181152	TRUE	0.264	-0.0738622637565609	FALSE
ENSG00000204619	GTGTACCACAGGCCTCACGC	chr6:30988472-30988856	117	181265	TRUE	0.264	0.102712565763781	FALSE
ENSG00000204619	GACCGGGTGCCGCAAAGCAA	chr6:31016738-31017365	250	181132	TRUE	0.264	0.0649978503942843	FALSE
ENSG00000204619	GACGAAGTTCCCGCATCCCA	chr6:31114273-31115546	110	181272	TRUE	0.264	0.107444162244845	FALSE
ENSG00000204619	CAGGAGGGAGGCCAACGCAA	chr6:31121455-31121665	228	181154	TRUE	0.264	0.0740904541834911	FALSE
ENSG00000204619	TATCCTCTCCTGTAGACCGC	chr6:31127937-31128440	79	181303	TRUE	0.264	-0.135001450595404	FALSE
ENSG00000204619	AGCTACCGTTTGTGCTGAAT	chr6:31152858-31153057	95	181287	TRUE	0.264	0.095182118196516	FALSE
ENSG00000204619	CACCCACTAGCCTTGACCTC	chr6:31170419-31170828	75	181307	TRUE	0.264	0.1206154600047	FALSE
ENSG00000204619	GACAGTAAGAGCTAGCGCTA	chr6:31196931-31198563	76	181306	TRUE	0.264	-0.12875017586646	FALSE
ENSG00000204619	AACACCCAGATCATCCAACC	chr6:31227161-31227587	114	181268	TRUE	0.264	0.0907576953665168	FALSE
ENSG00000204619	ATTAGTCGAGGAAGGTCTGG	chr6:31389100-31389716	136	181246	TRUE	0.264	-0.101869679244529	FALSE
ENSG00000204619	ACGCAGTTCTCGGACGCCGA	chr6:31580665-31581864	149	181233	TRUE	0.264	0.0855192161536364	FALSE
ENSG00000204619	ATTCAATAGCCATTAGTTGG	chr6:31609362-31610490	69	181313	TRUE	0.264	-0.121918711778149	FALSE
ENSG00000204619	TTCATCGCTGAAGGGATCCA	chr6:31639340-31639728	68	181314	TRUE	0.264	-0.125568582029598	FALSE
ENSG00000204619	GGAGCTCCCTCCCGGTACTT	chr6:31659112-31659495	86	181296	TRUE	0.264	-0.111996398507855	FALSE
ENSG00000204619	ACTTTAGCACAGGTTCGTCG	chr6:31665807-31669106	113	181269	TRUE	0.264	-0.112829797259139	FALSE
ENSG00000204619	ATCAGGGACCGGGGAGGTTT	chr6:31686527-31686872	193	181189	TRUE	0.264	-0.0814631299980532	FALSE
ENSG00000204619	GCGCCTCCTCTCTGCAGGGG	chr6:31687457-31687620	80	181302	TRUE	0.264	-0.118870435630705	FALSE
ENSG00000204619	TTAGCCTCATTCTGCGGGAA	chr6:31689418-31689982	97	181285	TRUE	0.264	0.105267181366618	FALSE
ENSG00000204619	ACCTGGTGGCGCACACCCTA	chr6:31691466-31692043	98	181284	TRUE	0.264	-0.113294699599254	FALSE
ENSG00000204619	GTGAGCAGCTATCGCCACTC	chr6:31711205-31712020	65	181317	TRUE	0.264	0.149331215791575	FALSE
ENSG00000204619	GGGACACGGCCCTAATCACG	chr6:31728778-31730584	134	181248	TRUE	0.264	-0.0985042296094507	FALSE
ENSG00000204619	AGTGAACTTGTTACAAGGCA	chr6:31747177-31747395	93	181289	TRUE	0.264	-0.113261744719068	FALSE
ENSG00000204619	CACCAGTCAGTAATGACGTT	chr6:31898032-31900031	102	181280	TRUE	0.264	0.103850142131666	FALSE
ENSG00000204619	TGCCAATCACTTGTACTGTG	chr6:31898742-31899032	86	181296	TRUE	0.264	-0.1299839316273	FALSE
ENSG00000204619	ACACAGCACATTGTGGTATG	chr6:31919609-31920093	229	181153	TRUE	0.264	-0.0701020206038541	FALSE
ENSG00000204619	TAAGGCGGTCTGCAAACGTG	chr6:31927370-31928524	93	181289	TRUE	0.264	0.107975420150536	FALSE
ENSG00000204619	ACGCACGCCCGGGGACTCGT	chr6:31971319-31972880	110	181272	TRUE	0.264	-0.0956841408267154	FALSE
ENSG00000204619	GGGGTGGGCTATAGTAGCGC	chr6:31971319-31972880	126	181256	TRUE	0.264	0.0759155161540969	FALSE
ENSG00000204619	AGCGAGCTCAAGTTAGGGTC	chr6:32118702-32120068	37	181345	TRUE	0.264	0.177748487174557	FALSE
ENSG00000204619	CCGTAGACTTGGCTGCGCGG	chr6:32195422-32196819	89	181293	TRUE	0.264	0.117038161342776	FALSE
ENSG00000204619	GGCTGGTGCCCCTAATCTGG	chr6:32244547-32245969	152	181230	TRUE	0.264	0.0907009091277111	FALSE
ENSG00000204619	GCGGCGAGGTGAGCATGGTG	chr6:32521797-32522141	203	181179	TRUE	0.264	0.0865411000304789	FALSE
ENSG00000204619	CTTACATTAGCGTGGCTGAC	chr6:32800117-32800295	51	181331	TRUE	0.264	-0.150408384168015	FALSE
ENSG00000204619	GTGATTCTGCAGGCAAACAA	chr6:32816993-32817234	77	181305	TRUE	0.264	0.104186608956829	FALSE
ENSG00000204619	GCCTCAGGTAACTCCAGATC	chr6:32980541-32981208	85	181297	TRUE	0.264	0.123033592274633	FALSE
ENSG00000204632	CGCGGAAGCGCCGCCAAATG	chr6:29748405-29749554	16	28051	TRUE	0.264	-0.460906201595855	FALSE
ENSG00000204632	GGGTTAGCCAGGTTATCCCC	chr6:30066546-30067702	13	28054	TRUE	0.264	0.419955165841396	FALSE
ENSG00000204632	GACCGTCGCCAACGGACATC	chr6:30127137-30128131	21	28046	TRUE	0.264	-0.404456759913696	FALSE
ENSG00000204632	ACCTTCGAATTATTCTTGCC	chr6:30130716-30131520	18	28049	TRUE	0.264	0.326208834934257	FALSE
ENSG00000204632	CAAGACCTTAAAGTGTCTTC	chr6:30757410-30757958	27	28040	TRUE	0.264	0.312402820256675	FALSE
ENSG00000204632	TGAATCAGGCCTAGAAGACC	chr6:30793355-30794059	14	28053	TRUE	0.264	-0.499175255379814	FALSE
ENSG00000204632	GGACCTCTCCAGGGTTCCAG	chr6:30855845-30856055	18	28049	TRUE	0.264	-0.398889404204475	FALSE
ENSG00000204632	GCCTCTAGGCCCCCGCAGAG	chr6:30880617-30881325	30	28037	TRUE	0.264	0.292152066034083	FALSE
ENSG00000204632	GGAGATGGCGATGATCTCAG	chr6:30964039-30964778	14	28053	TRUE	0.264	-0.399842189897399	FALSE
ENSG00000204632	ATTGTAGCCTTCACAGCCCT	chr6:31102152-31102888	17	28050	TRUE	0.264	0.34367798013843	FALSE
ENSG00000204632	CGCCAGTCCACGTGGGCGGC	chr6:31122864-31123588	11	28056	TRUE	0.264	0.499565639617954	FALSE
ENSG00000204632	GGGCCCTGTACAAATAAACT	chr6:31164051-31164328	25	28042	TRUE	0.264	-0.337813561833333	FALSE
ENSG00000204632	CCCGGCGGCCTTCAAGTACC	chr6:31307531-31309242	26	28041	TRUE	0.264	0.384511554483833	FALSE
ENSG00000204632	CATGGGTGGGGCTGAAGCCA	chr6:31396975-31397224	15	28052	TRUE	0.264	-0.443197777364552	FALSE
ENSG00000204632	AAATCCCTTGTAGGTTGCAA	chr6:31414179-31414776	16	28051	TRUE	0.264	0.3691878432265	FALSE
ENSG00000204632	TGTGTGGCCCTGAGGCTCCC	chr6:31441114-31441278	11	28056	TRUE	0.264	-0.520023881945477	FALSE
ENSG00000204632	GGCCTTATAGGAATTCACCC	chr6:31528277-31530194	6	28061	TRUE	0.264	-0.636517409436675	FALSE
ENSG00000204632	GGCTGCCCAGAGATGAACTC	chr6:31558756-31559619	22	28045	TRUE	0.264	0.36322945575065	FALSE
ENSG00000204632	AGTAGGCACATCAGGGACCG	chr6:31686527-31686872	26	28041	TRUE	0.264	-0.372212799347568	FALSE
ENSG00000204632	ATGCAAATCCCACCATTCGT	chr6:31690204-31691207	9	28058	TRUE	0.264	-0.59885997139177	FALSE
ENSG00000204632	TTCCCTGTGGCGCCTTACCG	chr6:31711205-31712020	21	28046	TRUE	0.264	-0.396712888283612	FALSE
ENSG00000204632	GTGTTTATGTGTCTAAGCTG	chr6:31747177-31747395	18	28049	TRUE	0.264	0.341267548412801	FALSE
ENSG00000204632	TGATTGGCCAGGACGCAGCG	chr6:31765928-31766802	25	28042	TRUE	0.264	0.327278066002743	FALSE
ENSG00000204632	GGGGAGAATAGCGGGCGACG	chr6:31775257-31778081	13	28054	TRUE	0.264	-0.462274733825337	FALSE
ENSG00000204632	CCCAGAAGGAGAGAGGCTCG	chr6:31791353-31791641	29	28038	TRUE	0.264	0.276842353853861	FALSE
ENSG00000204632	AGGAGCCCAGCCCTAAACAT	chr6:31898742-31899032	20	28047	TRUE	0.264	-0.412912235701103	FALSE
ENSG00000204632	AGGGAATGAATCCGACCCTT	chr6:31952857-31954856	20	28047	TRUE	0.264	-0.366418344432788	FALSE
ENSG00000204632	TGGAACGTCGAGTTGTTCCG	chr6:32127536-32128582	21	28046	TRUE	0.264	-0.378063789700442	FALSE
ENSG00000204632	TGTTGCGGGGAACGCTCGCG	chr6:32152952-32155097	20	28047	TRUE	0.264	-0.416788673763941	FALSE
ENSG00000204632	GTGTGGTATGCTAAGACTAC	chr6:32614485-32614951	7	28060	TRUE	0.264	-0.652343027100994	FALSE
ENSG00000204632	CTGGAGCCCTGTGCATATGC	chr6:32622509-32622789	11	28056	TRUE	0.264	0.536726510716108	FALSE
ENSG00000204632	CCCTGACATAAAGCCTACCT	chr6:32825915-32826883	10	28057	TRUE	0.264	-0.578697186753093	FALSE
ENSG00000204632	TTATCTCAGGGGAAACTCCC	chr6:32825915-32826883	11	28056	TRUE	0.264	-0.511891421590807	FALSE
ENSG00000204632	GAATTTAATTGGTGGAACTT	chr6:32866897-32867503	16	28051	TRUE	0.264	0.452670558688392	FALSE
ENSG00000204642	GGGAGTCCCATTGCAAGGGT	chr6:29705703-29706028	27	38679	TRUE	0.264	0.295185676173138	FALSE
ENSG00000204642	TGCGCGCTGTCACGTTACGG	chr6:30066546-30067702	32	38674	TRUE	0.264	-0.275060678434135	FALSE
ENSG00000204642	ACTGAAATTAAACCGGGTAA	chr6:30259125-30260790	9	38697	TRUE	0.264	-0.548287922235278	FALSE
ENSG00000204642	TTCTCTTTATACCTCGCAAG	chr6:30466076-30467154	21	38685	TRUE	0.264	0.35705777561813	FALSE
ENSG00000204642	CATCAATAGACTCTATGTCC	chr6:30590211-30591236	11	38695	TRUE	0.264	-0.454274136253597	FALSE
ENSG00000204642	ACGCTCTTACTGATCAAAAT	chr6:30614891-30615577	18	38688	TRUE	0.264	0.378565205181431	FALSE
ENSG00000204642	CAAGGTCAAAGCCCCTCTGG	chr6:30666373-30666625	17	38689	TRUE	0.264	-0.359707127757328	FALSE
ENSG00000204642	TGAACGCCTTCAGGACCTGG	chr6:30670839-30671068	32	38674	TRUE	0.264	0.308805489659816	FALSE
ENSG00000204642	CTGTTTGGGCGATCTGCTTC	chr6:30682482-30683008	19	38687	TRUE	0.264	-0.365008994689984	FALSE
ENSG00000204642	GAACACCCCTGACTCTGGAG	chr6:30724917-30725281	21	38685	TRUE	0.264	-0.319396783356888	FALSE
ENSG00000204642	TTCCTGAACAGTGATTACAT	chr6:30765581-30765804	29	38677	TRUE	0.264	0.323365998605051	FALSE
ENSG00000204642	GAGGTGATATGAGAAGTCGC	chr6:30768976-30769922	19	38687	TRUE	0.264	0.353404236598785	FALSE
ENSG00000204642	AAGTACTCATCGCCATACTT	chr6:30812806-30815582	13	38693	TRUE	0.264	0.450073038167706	FALSE
ENSG00000204642	CCATAGCAGCTAAGTGCCAT	chr6:30818556-30818778	20	38686	TRUE	0.264	-0.371914444259027	FALSE
ENSG00000204642	CACACTTTGCCGGCCTGTTC	chr6:30819960-30820556	32	38674	TRUE	0.264	-0.287879077809892	FALSE
ENSG00000204642	TGCATCTCAAACAGCACAAT	chr6:30838353-30838890	9	38697	TRUE	0.264	-0.495736113146109	FALSE
ENSG00000204642	GGTTTATTAATGCTGGTCAG	chr6:30842041-30842500	23	38683	TRUE	0.264	0.350815182221533	FALSE
ENSG00000204642	CAGCTATATTCGATGGGTGG	chr6:30844980-30845510	7	38699	TRUE	0.264	-0.508628102924819	FALSE
ENSG00000204642	CTGCTAACGGCGCGTGTAAC	chr6:30907744-30908674	13	38693	TRUE	0.264	0.459677609500964	FALSE
ENSG00000204642	AGTCAATTCTCCAGCCAATC	chr6:30988472-30988856	39	38667	TRUE	0.264	-0.266042311830325	FALSE
ENSG00000204642	GCCATGTGCTGCTCTGCAGC	chr6:31009816-31010085	25	38681	TRUE	0.264	0.294130339455183	FALSE
ENSG00000204642	AGCGCCCAACTCCCTTGCTA	chr6:31087560-31087877	21	38685	TRUE	0.264	-0.350279014691243	FALSE
ENSG00000204642	GTGGTGGACCAGCACGGTTC	chr6:31115782-31118256	30	38676	TRUE	0.264	0.290697117161382	FALSE
ENSG00000204642	CCGCCCTCTCCGCTCGTGAT	chr6:31403053-31404177	23	38683	TRUE	0.264	-0.355405158620493	FALSE
ENSG00000204642	AAGAAGACTATCGTAGGATG	chr6:31546358-31547231	17	38689	TRUE	0.264	-0.369410923801814	FALSE
ENSG00000204642	AGACCCCACTACCATCGCCC	chr6:31559695-31560201	20	38686	TRUE	0.264	-0.331903714732524	FALSE
ENSG00000204642	TTGAAAAGACTGTGGTCCGG	chr6:31560306-31560752	13	38693	TRUE	0.264	-0.407166057809826	FALSE
ENSG00000204642	ACCTCCGCGTGACAGGAATG	chr6:31739907-31743157	48	38658	TRUE	0.264	0.214665299719957	FALSE
ENSG00000204642	ACACGTCCGACTCATGACCT	chr6:31752860-31753761	30	38676	TRUE	0.264	0.307852992611264	FALSE
ENSG00000204642	GTCGCCCAGGCAGCATGTAG	chr6:31841008-31842456	49	38657	TRUE	0.264	0.218478456539997	FALSE
ENSG00000204642	AGTGTCCCCCGGAACGCGGG	chr6:31862357-31865881	18	38688	TRUE	0.264	-0.343207769545074	FALSE
ENSG00000204642	GATTCAGCCCAGGGAGGAGA	chr6:31907333-31907885	23	38683	TRUE	0.264	-0.345258356239095	FALSE
ENSG00000204642	TGAGAATTAGGACCATCAAA	chr6:31919609-31920093	18	38688	TRUE	0.264	-0.393610533014742	FALSE
ENSG00000204642	CTACCGGCGCCCTTCGGAAC	chr6:31971319-31972880	28	38678	TRUE	0.264	0.28672264281231	FALSE
ENSG00000204642	GGAAACGGACACGCTGTCTC	chr6:32109687-32111103	21	38685	TRUE	0.264	0.342471895402162	FALSE
ENSG00000204642	TACGGTCATGGCCATAGTTG	chr6:32118702-32120068	36	38670	TRUE	0.264	0.213496031071041	FALSE
ENSG00000204642	TCGCAAGGCGAGACGTTCCG	chr6:32148386-32149177	11	38695	TRUE	0.264	-0.464141178709586	FALSE
ENSG00000204642	CCCAAGCTCAAGCTGCGTGG	chr6:32203405-32204039	27	38679	TRUE	0.264	0.290593954681086	FALSE
ENSG00000204642	TGGCGTGACATCGAAGTGAG	chr6:32212080-32212272	12	38694	TRUE	0.264	-0.4527602954488	FALSE
ENSG00000204642	GATGCCACCTAGTGAACAGT	chr6:32244547-32245969	21	38685	TRUE	0.264	-0.324263068278337	FALSE
ENSG00000204642	CGGTGTTGAGTAGGACCGCC	chr6:32254668-32256056	35	38671	TRUE	0.264	0.280873521567204	FALSE
ENSG00000204642	AGTTATTCTGCTAGCACTCA	chr6:32483958-32484937	21	38685	TRUE	0.264	0.311760524374934	FALSE
ENSG00000204642	AACATCACCTGGCTGAGCAA	chr6:32745672-32745953	11	38695	TRUE	0.264	-0.460303235382886	FALSE
ENSG00000204642	CAGCAGAAGTGACTATCACG	chr6:32937142-32937447	27	38679	TRUE	0.264	0.314615931938746	FALSE
ENSG00000204642	CCTCCTGACAAGCTCCGGTT	chr6:33116430-33118817	29	38677	TRUE	0.264	0.301369840521655	FALSE
ENSG00000206337	CTCTGGCCATCGGTGTAGAG	chr6:29737737-29738687	17	47673	TRUE	0.264	-0.30355782070317	FALSE
ENSG00000206337	CTAAATTTACATCCCGAGTG	chr6:29752307-29753422	12	47678	TRUE	0.264	-0.445697851909924	FALSE
ENSG00000206337	GTTACTGCGCATGCGTGCCG	chr6:30570784-30571978	36	47654	TRUE	0.264	0.213631998774424	FALSE
ENSG00000206337	GTCCTGGGCGTACGTCAAGA	chr6:30616759-30618138	33	47657	TRUE	0.264	-0.263126052295214	FALSE
ENSG00000206337	CAGACTCTCTGGTCGCGGTT	chr6:30716974-30717822	11	47679	TRUE	0.264	0.476213594311921	FALSE
ENSG00000206337	CAAAAATGTAAATCGCTCAC	chr6:30821832-30824781	18	47672	TRUE	0.264	-0.331392707887554	FALSE
ENSG00000206337	GATCTCTGGTTTATTAATGC	chr6:30842041-30842500	13	47677	TRUE	0.264	-0.498165392944516	FALSE
ENSG00000206337	ACGTCAGGGCCAGCTCGCTG	chr6:31079616-31080107	53	47637	TRUE	0.264	-0.223578261556754	FALSE
ENSG00000206337	GAAATTCTTAGCATCGTGTC	chr6:31092821-31093433	13	47677	TRUE	0.264	-0.424273888430272	FALSE
ENSG00000206337	GGATACCACAGCCAGTCAAA	chr6:31127937-31128440	30	47660	TRUE	0.264	-0.272617498270728	FALSE
ENSG00000206337	CAGACCCGGAGCCTCATACA	chr6:31133357-31133579	20	47670	TRUE	0.264	-0.325642079310999	FALSE
ENSG00000206337	AGAGGATAGCATTAATCCCA	chr6:31210029-31210432	12	47678	TRUE	0.264	-0.460285368412047	FALSE
ENSG00000206337	AGCGGTGGATCTTGTGATGT	chr6:31210029-31210432	53	47637	TRUE	0.264	0.191354203732445	FALSE
ENSG00000206337	GCTGAACCCTGAGAAGAAAG	chr6:31225249-31225486	8	47682	TRUE	0.264	0.458284360077871	FALSE
ENSG00000206337	AGGCGGACTGGTCATACCCG	chr6:31270985-31272710	61	47629	TRUE	0.264	0.193852697222608	FALSE
ENSG00000206337	GACTCCCCTCCTCTGTCATT	chr6:31386778-31387564	19	47671	TRUE	0.264	-0.344580570743091	FALSE
ENSG00000206337	ATGATACCTACGGGATGCAC	chr6:31474771-31475258	25	47665	TRUE	0.264	0.262528147013777	FALSE
ENSG00000206337	GATGACTCTCTGAGATTAGC	chr6:31563051-31563662	15	47675	TRUE	0.264	0.391813068941557	FALSE
ENSG00000206337	CCGACCAGAGCCCCACACGG	chr6:31574156-31574793	46	47644	TRUE	0.264	0.21373008740649	FALSE
ENSG00000206337	AAAAGCCACCATTGGTAGCT	chr6:31598439-31599041	22	47668	TRUE	0.264	-0.364242792538999	FALSE
ENSG00000206337	CGCGGCCGCAGGTAATGACC	chr6:31643943-31644721	37	47653	TRUE	0.264	0.29576812284026	FALSE
ENSG00000206337	GCCCTAGGGTGTGCGCCACC	chr6:31691466-31692043	29	47661	TRUE	0.264	-0.271382764275578	FALSE
ENSG00000206337	TCTTCCGTACTCAGTGTAAT	chr6:31691466-31692043	33	47657	TRUE	0.264	-0.27940560701433	FALSE
ENSG00000206337	TAGAGCGACAGCGGAAACGA	chr6:31702534-31703582	21	47669	TRUE	0.264	0.336679252712998	FALSE
ENSG00000206337	CAGGAGTGATTCTCGGTTGC	chr6:31821432-31823431	18	47672	TRUE	0.264	-0.360132904588275	FALSE
ENSG00000206337	GTCCGCCTCAGCTGCGATTA	chr6:31841008-31842456	21	47669	TRUE	0.264	-0.295430766119023	FALSE
ENSG00000206337	GTTCTTAAATGCGGCGCCTC	chr6:31852624-31853075	24	47666	TRUE	0.264	-0.277978456545153	FALSE
ENSG00000206337	TCCCGTAGATGGCGATCTGA	chr6:31862357-31865881	38	47652	TRUE	0.264	0.281533128868583	FALSE
ENSG00000206337	TGTCACCCTTAAGCCCGCCC	chr6:31862357-31865881	55	47635	TRUE	0.264	0.188152168886626	FALSE
ENSG00000206337	TCCATAATGAACTGTGGGTC	chr6:31989275-31989852	30	47660	TRUE	0.264	0.274544160269214	FALSE
ENSG00000206337	TATCTGGCATAGTAGGCAGT	chr6:32216313-32216731	37	47653	TRUE	0.264	0.262213434699858	FALSE
ENSG00000206337	AGATGACGCATCTGTTGCTA	chr6:32439511-32440091	28	47662	TRUE	0.264	-0.306600387774639	FALSE
ENSG00000206337	GGCCACCCTTCAGTGACCCG	chr6:32483958-32484937	28	47662	TRUE	0.264	0.232470809795039	FALSE
ENSG00000206337	CTCGAAGGCTCTGTATCGGT	chr6:32971492-32972732	8	47682	TRUE	0.264	-0.570028700024963	FALSE
ENSG00000206337	AGGAAACCTGGATAGAGACG	chr6:32981697-32982715	15	47675	TRUE	0.264	-0.392372581835964	FALSE
ENSG00000206337	TCTTTCCCTTCTACGTTTAC	chr6:33123471-33124880	6	47684	TRUE	0.264	-0.680659880793276	FALSE
ENSG00000206344	TAGACGACACGCAATTCCTG	chr6:29723163-29724697	4	6589	TRUE	0.264	-0.840793445474898	FALSE
ENSG00000206344	GACCCTACGTAGGTTGGGAG	chr6:29941886-29943609	5	6588	TRUE	0.264	0.715484286493637	FALSE
ENSG00000206344	TGCGCGCTGTCACGTTACGG	chr6:30066546-30067702	4	6589	TRUE	0.264	-0.755726561874225	FALSE
ENSG00000206344	GTCTTGTCGATTGTCCATGA	chr6:30481175-30482541	5	6588	TRUE	0.264	0.581959493707253	FALSE
ENSG00000206344	AAGGTAGAAGGAATTGTGGG	chr6:30646087-30646314	6	6587	TRUE	0.264	0.761404264031428	FALSE
ENSG00000206344	ATAGCCACCCCCGAGACTTT	chr6:30686482-30687998	3	6590	TRUE	0.264	-0.947137559979506	FALSE
ENSG00000206344	TGGCCATTCAGGTATTAGGC	chr6:30790763-30791280	6	6587	TRUE	0.264	0.815142042279854	FALSE
ENSG00000206344	TTCTAGGAATTAGCTCAACC	chr6:30810746-30811218	5	6588	TRUE	0.264	0.848971720180344	FALSE
ENSG00000206344	AGCTGCTTCCACTGAGGTTC	chr6:30935143-30935338	5	6588	TRUE	0.264	-0.726642999166648	FALSE
ENSG00000206344	GGTAGTGGCCCTCTGCGAGA	chr6:31068850-31069378	10	6583	TRUE	0.264	0.574500425698541	FALSE
ENSG00000206344	AGCATGGCACGTGATTCCGC	chr6:31180225-31181002	6	6587	TRUE	0.264	0.742469157284927	FALSE
ENSG00000206344	CATCTTCCAGCTGAGCGTAC	chr6:31180225-31181002	6	6587	TRUE	0.264	0.681445074397973	FALSE
ENSG00000206344	CGTTTCTCAGGTCCTTCTCG	chr6:31395558-31396207	6	6587	TRUE	0.264	0.594802038102965	FALSE
ENSG00000206344	AGCTGAGAAGGTGGCGACGT	chr6:31497782-31499781	4	6589	TRUE	0.264	-0.81858331727544	FALSE
ENSG00000206344	TGCCAATGTATAGCAAGTCC	chr6:31948750-31949416	6	6587	TRUE	0.264	0.67176851899558	FALSE
ENSG00000206344	TCCCACCCCGGGTCACTGAA	chr6:32483958-32484937	8	6585	TRUE	0.264	0.584651887549582	FALSE
ENSG00000206344	CCTGGAAGACAGGCGCGCCG	chr6:32521797-32522141	5	6588	TRUE	0.264	0.826819072911708	FALSE
ENSG00000206344	CAGTGATGAATACATTAACC	chr6:32622509-32622789	5	6588	TRUE	0.264	0.885165898583034	FALSE
ENSG00000206344	TCACTCGGGACTACCTTGAT	chr6:32982865-32983834	4	6589	TRUE	0.264	0.679539172684423	FALSE
ENSG00000206503	GTGAATGTGGAAGATGCTGG	chr11:5254487-5254795	205	259476	TRUE	0.264	-0.0642777107238506	FALSE
ENSG00000206503	GAGATCACTGTCCCCGTGTT	chr6:29737737-29738687	116	259565	TRUE	0.264	0.0485114917532434	FALSE
ENSG00000206503	TGGCAGGGCTACCTTACATC	chr6:29737737-29738687	122	259559	TRUE	0.264	-0.0886079133484805	FALSE
ENSG00000206503	GCCGGAGGGCATGGTTACCA	chr6:29769292-29769656	239	259442	TRUE	0.264	0.0445499748347737	FALSE
ENSG00000206503	TGAGACAGAGCGTTTGTCAC	chr6:30006203-30006475	170	259511	TRUE	0.264	-0.0517392241883976	FALSE
ENSG00000206503	GCGCTCGAAGGCGGTCACGG	chr6:30074348-30076389	128	259553	TRUE	0.264	0.0714504717329296	FALSE
ENSG00000206503	AGATAGGGTCGGTTTCCAAC	chr6:30127137-30128131	190	259491	TRUE	0.264	-0.0599177937025539	FALSE
ENSG00000206503	TGGCCGCAGTCGATAGTGAC	chr6:30160564-30160874	172	259509	TRUE	0.264	-0.0795722714997762	FALSE
ENSG00000206503	ACTTCCTGATTCATGGACCC	chr6:30169716-30170337	95	259586	TRUE	0.264	0.0693160206850147	FALSE
ENSG00000206503	AGGTACCCACTGGCCGACTG	chr6:30185925-30186543	161	259520	TRUE	0.264	-0.0535984336638022	FALSE
ENSG00000206503	AGCTGCAGCACGTTTCGCGC	chr6:30481175-30482541	127	259554	TRUE	0.264	-0.0377401309596932	FALSE
ENSG00000206503	CAGACAGACCCTGTTAACCA	chr6:30544696-30545170	162	259519	TRUE	0.264	0.059862393308205	FALSE
ENSG00000206503	CAGCCCAACCCGTAGTGGAA	chr6:30700400-30700858	187	259494	TRUE	0.264	0.0533764854490149	FALSE
ENSG00000206503	AGAGAGAACAACATGTGGGT	chr6:30711844-30712032	46	259635	TRUE	0.264	-0.0802556580290972	FALSE
ENSG00000206503	ACACTGTTATCTCAGACCCA	chr6:30799159-30799421	155	259526	TRUE	0.264	0.0616650347895376	FALSE
ENSG00000206503	GAGTGGAGTAAAAGCGAAGA	chr6:30819960-30820556	100	259581	TRUE	0.264	-0.0979238822002695	FALSE
ENSG00000206503	GTCTTAGTGAAGGGTCCCCG	chr6:30844084-30844576	289	259392	TRUE	0.264	-0.0547807157636964	FALSE
ENSG00000206503	GGTTATCAGTGGCAACCACA	chr6:30872366-30873391	222	259459	TRUE	0.264	0.0400604302740977	FALSE
ENSG00000206503	AGGAAACAGAAAGCGGCATT	chr6:30880617-30881325	72	259609	TRUE	0.264	0.0671133857879669	FALSE
ENSG00000206503	CTGCTAACGGCGCGTGTAAC	chr6:30907744-30908674	70	259611	TRUE	0.264	0.0600966538500201	FALSE
ENSG00000206503	GGGCACAATACTGTTTGGAG	chr6:31044219-31044616	249	259432	TRUE	0.264	0.0440376734875447	FALSE
ENSG00000206503	CAGCAGATGAGCACCAGACA	chr6:31142479-31142749	266	259415	TRUE	0.264	-0.0489427514107925	FALSE
ENSG00000206503	GTATGCCTTGCATGATCGCG	chr6:31157866-31159144	155	259526	TRUE	0.264	0.0464937012255398	FALSE
ENSG00000206503	AGTGAGCTTCGACGGGGTTG	chr6:31169199-31170261	221	259460	TRUE	0.264	0.035290188599733	FALSE
ENSG00000206503	GGGTGATCACAGGGCCAAGG	chr6:31402804-31402980	224	259457	TRUE	0.264	0.0763038470354998	FALSE
ENSG00000206503	CATGACCACCTTACGTGGGT	chr6:31416045-31417027	34	259647	TRUE	0.264	-0.0890960819000779	FALSE
ENSG00000206503	CTCAGAGCCTGACACGAGAC	chr6:31441481-31443034	115	259566	TRUE	0.264	-0.0517470546516212	FALSE
ENSG00000206503	CTCGCCCCAGGGACATATAA	chr6:31573932-31575931	171	259510	TRUE	0.264	0.0576207826461346	FALSE
ENSG00000206503	TAGCTAGATTGTCTAGAGTT	chr6:31686527-31686872	72	259609	TRUE	0.264	0.0739464920881892	FALSE
ENSG00000206503	TGCACAGTTGTGATAACAGT	chr6:31686527-31686872	125	259556	TRUE	0.264	-0.0613781932864312	FALSE
ENSG00000206503	ACATGGCTGGGTGGTCGAGC	chr6:31690204-31691207	104	259577	TRUE	0.264	-0.062909166206909	FALSE
ENSG00000206503	GTTTCGCGCAGTTGGAGCTA	chr6:31702534-31703582	101	259580	TRUE	0.264	0.0485622032689266	FALSE
ENSG00000206503	ACCTCCGCGTGACAGGAATG	chr6:31739907-31743157	273	259408	TRUE	0.264	-0.0403020541491275	FALSE
ENSG00000206503	GTAATGACGTTCGGGCCGCT	chr6:31896953-31898663	163	259518	TRUE	0.264	0.0439619525592798	FALSE
ENSG00000206503	GAATCATACTGTACATGTTC	chr6:31908818-31909158	85	259596	TRUE	0.264	-0.0623722546475465	FALSE
ENSG00000206503	GTGTCGCCCCAACGGCATGT	chr6:31928642-31929979	147	259534	TRUE	0.264	-0.0702817244934337	FALSE
ENSG00000206503	GTGCGGACAGGCTTCCGCTT	chr6:31933313-31934377	231	259450	TRUE	0.264	0.0315264206187447	FALSE
ENSG00000206503	GTTATTGGAGCCGCAAAAAC	chr6:31997498-31998270	175	259506	TRUE	0.264	0.0608634973600934	FALSE
ENSG00000206503	ACACCCCACATAAGTCTGTT	chr6:32109687-32111103	163	259518	TRUE	0.264	-0.0693343836148506	FALSE
ENSG00000206503	CGGGGCTCGCAAGAGGACAC	chr6:32175777-32176333	179	259502	TRUE	0.264	-0.0787553400402539	FALSE
ENSG00000206503	GAGCCAGGTAAAGGGTTATT	chr6:32614485-32614951	70	259611	TRUE	0.264	0.049697064984414	FALSE
ENSG00000206503	GTGGTATGCTAAGACTACTG	chr6:32614485-32614951	96	259585	TRUE	0.264	0.0735025768468605	FALSE
ENSG00000206503	CCTGTGCATATGCTGGGCCA	chr6:32622509-32622789	169	259512	TRUE	0.264	0.0750225703575809	FALSE
ENSG00000206503	AAATCTGTATGTGGAACTAT	chr6:32692104-32692347	186	259495	TRUE	0.264	-0.0435990892647364	FALSE
ENSG00000206503	ACGCTCACCTTGCCGCTGCA	chr6:32761119-32761904	165	259516	TRUE	0.264	-0.0502866491685032	FALSE
ENSG00000206503	TCTCGATCGCCATCTGGCGG	chr6:32796677-32797916	253	259428	TRUE	0.264	0.0415250857917413	FALSE
ENSG00000206503	TTAGTATAGTGTACCATAGT	chr6:32981697-32982715	84	259597	TRUE	0.264	0.0987680291417523	FALSE
ENSG00000206503	TTCCAGTGGACGGAAGTGCC	chr6:32999970-33000394	131	259550	TRUE	0.264	0.0694715748869337	FALSE
ENSG00000206503	TCCTGGCAAGGCTGGGCGAA	chr6:33178894-33179564	122	259559	TRUE	0.264	-0.0389519328649657	FALSE
ENSG00000213654	CCTTGCCGTCGTACGCGTGC	chr6:29723163-29724697	16	87490	TRUE	0.264	-0.362939232697246	FALSE
ENSG00000213654	ATGGCCACTGTGGGACATAG	chr6:29759411-29759982	38	87468	TRUE	0.264	-0.263538888798209	FALSE
ENSG00000213654	TGGATGATTGGCTGCGACCT	chr6:29827334-29828897	47	87459	TRUE	0.264	-0.213865793270383	FALSE
ENSG00000213654	CTTTGACGCATTTGGTGCCG	chr6:30066546-30067702	62	87444	TRUE	0.264	-0.220895049560497	FALSE
ENSG00000213654	GGCGCCCAGATGGGTATTGC	chr6:30066546-30067702	52	87454	TRUE	0.264	0.199459503187357	FALSE
ENSG00000213654	GAGTTTCCAGCTCTTCGCAA	chr6:30121511-30121989	69	87437	TRUE	0.264	0.16376119622392	FALSE
ENSG00000213654	ACAGGGTCAGACTTGAGTTT	chr6:30149290-30149508	67	87439	TRUE	0.264	-0.180379541487057	FALSE
ENSG00000213654	TCGTCGGGTAAGAATCGTGT	chr6:30238308-30239117	47	87459	TRUE	0.264	0.203172573397884	FALSE
ENSG00000213654	CCGATCTCACCACTGGAGGG	chr6:30447259-30447756	28	87478	TRUE	0.264	-0.274684157814858	FALSE
ENSG00000213654	AGAAGAACTTCGCCTGAGGC	chr6:30464762-30464931	65	87441	TRUE	0.264	-0.176204989321056	FALSE
ENSG00000213654	TTGGGCTCAGCTCTCCCCAG	chr6:30464762-30464931	83	87423	TRUE	0.264	-0.154147296268481	FALSE
ENSG00000213654	AGGTGGGACTGGCGGAACGT	chr6:30678987-30679540	84	87422	TRUE	0.264	0.165186951318782	FALSE
ENSG00000213654	CAGTTCACACAGAGCCAATG	chr6:30708107-30708404	63	87443	TRUE	0.264	-0.204929396432205	FALSE
ENSG00000213654	ACAACTATGGTGGTAAGTGC	chr6:30711844-30712032	31	87475	TRUE	0.264	-0.264210706728386	FALSE
ENSG00000213654	AGGGAGAGAGAACAACATGT	chr6:30711844-30712032	31	87475	TRUE	0.264	-0.250122613447668	FALSE
ENSG00000213654	TTGCGCGTTGCAGTCGTGGC	chr6:30716974-30717822	23	87483	TRUE	0.264	-0.335161108913629	FALSE
ENSG00000213654	GTGAGTTCTGCTATCTGAGT	chr6:30779094-30779523	63	87443	TRUE	0.264	0.177786775913139	FALSE
ENSG00000213654	GGTTTATTAATGCTGGTCAG	chr6:30842041-30842500	36	87470	TRUE	0.264	-0.223358020088373	FALSE
ENSG00000213654	AATCTAGGCCCAGGAGACGC	chr6:30882549-30883059	31	87475	TRUE	0.264	0.275748444915646	FALSE
ENSG00000213654	CGCTCCCCCTGGTGTAGGGG	chr6:30974571-30974809	56	87450	TRUE	0.264	0.186330602077541	FALSE
ENSG00000213654	ACTCCCTGTGAGCTCTCCAA	chr6:31009816-31010085	69	87437	TRUE	0.264	0.204077357611841	FALSE
ENSG00000213654	GTGCCTTGATGGTGGACCCA	chr6:31127937-31128440	52	87454	TRUE	0.264	0.204104757297834	FALSE
ENSG00000213654	GCAGCCAAGTTTATTTGTAC	chr6:31164051-31164328	49	87457	TRUE	0.264	-0.202783787918827	FALSE
ENSG00000213654	GCTGACTGTTTGAAACTAGG	chr6:31178771-31179009	89	87417	TRUE	0.264	-0.142474748779137	FALSE
ENSG00000213654	TTTCTAAATATCACATCCTT	chr6:31192567-31192812	34	87472	TRUE	0.264	0.243847625563266	FALSE
ENSG00000213654	ACTCAACATGGATGGCCTCT	chr6:31204790-31205139	74	87432	TRUE	0.264	-0.172653840849224	FALSE
ENSG00000213654	TGCAAGTTACAGATTGGAAC	chr6:31216413-31216739	63	87443	TRUE	0.264	0.187012418037161	FALSE
ENSG00000213654	ACAAACTTCTCCGCGTCCGC	chr6:31399621-31400348	45	87461	TRUE	0.264	0.215509347593571	FALSE
ENSG00000213654	TAGAATTCTTATGGCGAATA	chr6:31441481-31443034	41	87465	TRUE	0.264	0.208005151351867	FALSE
ENSG00000213654	GGCCCTAGGAGTCTAAGGAT	chr6:31578384-31578819	51	87455	TRUE	0.264	0.213145424494395	FALSE
ENSG00000213654	AGGTGACAGGGCGTGCGCTC	chr6:31592513-31593395	39	87467	TRUE	0.264	0.217287768859824	FALSE
ENSG00000213654	GGCTCAACGGCCGACGCTGG	chr6:31619900-31621361	95	87411	TRUE	0.264	-0.147170355326081	FALSE
ENSG00000213654	AGCTGGCTGACCACTATGAT	chr6:31638882-31641381	58	87448	TRUE	0.264	0.188471700097427	FALSE
ENSG00000213654	CCCGACCGCGGCAGGCGAAG	chr6:31666094-31666177	56	87450	TRUE	0.264	0.168311588518021	FALSE
ENSG00000213654	CCCAAGCTGAAACCCACGAA	chr6:31690204-31691207	49	87457	TRUE	0.264	-0.194025736534991	FALSE
ENSG00000213654	TAGCATCTGTGTACCCATCG	chr6:31690757-31692756	41	87465	TRUE	0.264	-0.254881480932559	FALSE
ENSG00000213654	CGAGCTCATATACTACGATG	chr6:31728778-31730584	66	87440	TRUE	0.264	0.175869443872901	FALSE
ENSG00000213654	GAGGTCTAAAACGAAATGCG	chr6:31728778-31730584	55	87451	TRUE	0.264	-0.198836923091074	FALSE
ENSG00000213654	CTCTCCAATCAACAGCGGTT	chr6:31739907-31743157	21	87485	TRUE	0.264	-0.315039551446377	FALSE
ENSG00000213654	GGTACCGTGACGTCAAAAGG	chr6:31806092-31807536	108	87398	TRUE	0.264	-0.130587415845423	FALSE
ENSG00000213654	GGTGCCCTTAATGCTCGCAG	chr6:31821242-31822577	53	87453	TRUE	0.264	0.196708975537458	FALSE
ENSG00000213654	CACATTCGGTCTTAGGACCG	chr6:31978820-31980627	28	87478	TRUE	0.264	0.254944492069712	FALSE
ENSG00000213654	GCCTGGCACCGTCAGGATGT	chr6:31983861-31984064	54	87452	TRUE	0.264	-0.211470626790507	FALSE
ENSG00000213654	GAGGGTCCGTCTAGAGATCC	chr6:32097157-32099156	74	87432	TRUE	0.264	0.164679453683152	FALSE
ENSG00000213654	TCACCTCCCGCCACATAACG	chr6:32166448-32169512	72	87434	TRUE	0.264	0.178110835131379	FALSE
ENSG00000213654	AGTGTGTCATAGAGATTGTT	chr6:32204175-32204654	50	87456	TRUE	0.264	0.207238713859631	FALSE
ENSG00000213654	TCCTGTGTATACAGAGGGCG	chr6:32217889-32218482	19	87487	TRUE	0.264	0.294085744051585	FALSE
ENSG00000213654	CTCCATGGCACGTGGGGCTG	chr6:32394801-32394975	67	87439	TRUE	0.264	0.150655570392368	FALSE
ENSG00000213654	TCTCAGTCAGCCTAAACTCA	chr6:32413296-32413959	16	87490	TRUE	0.264	0.352730188259892	FALSE
ENSG00000213654	GCTCCCCACTGGCTTTGTCT	chr6:32589565-32590024	68	87438	TRUE	0.264	0.153428097154747	FALSE
ENSG00000213654	TTATCTCAGGGGAAACTCCC	chr6:32825915-32826883	48	87458	TRUE	0.264	0.191764675828152	FALSE
ENSG00000213654	TGGTGCTATCCGCGGACCCG	chr6:32853059-32854603	71	87435	TRUE	0.264	0.162595921179688	FALSE
ENSG00000213654	TCACACGCATGTGCAGCTCA	chr6:32861089-32861520	59	87447	TRUE	0.264	0.199606485622777	FALSE
ENSG00000213676	CCTCTATACTAACATGAGTG	chr12:7789365-7789670	59	97745	TRUE	0.264	0.170694061449804	FALSE
ENSG00000213676	ATGCCTATGGCTGTGGATAG	chr6:29760264-29760749	36	97768	TRUE	0.264	-0.219986918145869	FALSE
ENSG00000213676	ACCATATCAGCCCCCAGTGA	chr6:29967104-29967966	59	97745	TRUE	0.264	0.200149189118953	FALSE
ENSG00000213676	GGGTTAGCCAGGTTATCCCC	chr6:30066546-30067702	32	97772	TRUE	0.264	-0.233115947671117	FALSE
ENSG00000213676	ATTCCTTATACCTCTCAGTA	chr6:30149290-30149508	121	97683	TRUE	0.264	0.120010857971175	FALSE
ENSG00000213676	GGCTTGCTGTGCACACTCCT	chr6:30272132-30272381	100	97704	TRUE	0.264	0.145839796854851	FALSE
ENSG00000213676	TACTGTGCATCTAGTCACGT	chr6:30446257-30448256	81	97723	TRUE	0.264	0.153309669456938	FALSE
ENSG00000213676	GACCTCCCTCCGGTAACCGA	chr6:30453099-30454130	72	97732	TRUE	0.264	0.157510396147374	FALSE
ENSG00000213676	ACATTCCATTCATGGCAACT	chr6:30532361-30533007	55	97749	TRUE	0.264	0.184149380033727	FALSE
ENSG00000213676	TAAGAGATCGCAACAGCCGT	chr6:30541492-30542052	52	97752	TRUE	0.264	0.192879672603475	FALSE
ENSG00000213676	TCAGCTATATAAGGTCACAA	chr6:30682129-30682401	50	97754	TRUE	0.264	-0.221774785079502	FALSE
ENSG00000213676	GGCTCGGGCCCCTATGGCAA	chr6:30730066-30731526	51	97753	TRUE	0.264	0.195537733306707	FALSE
ENSG00000213676	TTCATCCACTCCGAGATTCA	chr6:30821832-30824781	69	97735	TRUE	0.264	-0.182410174519736	FALSE
ENSG00000213676	CCCCTCACCAAGAGAGTTAC	chr6:30834361-30835150	75	97729	TRUE	0.264	-0.176525429167762	FALSE
ENSG00000213676	GGAGCTTTGATGAACTGTAA	chr6:30834361-30835150	20	97784	TRUE	0.264	-0.3325485628767	FALSE
ENSG00000213676	CCTGGACTGGATACCGGCTG	chr6:30839707-30840061	43	97761	TRUE	0.264	0.209184548269762	FALSE
ENSG00000213676	GGCTCCAGAGACTGCTGTCG	chr6:31072588-31072809	39	97765	TRUE	0.264	-0.224537905546219	FALSE
ENSG00000213676	TGGACCGGGTGAGAAAGTGT	chr6:31122864-31123588	65	97739	TRUE	0.264	-0.176586363802991	FALSE
ENSG00000213676	CTCTTATCTTGCGAGGAGGG	chr6:31126809-31127048	195	97609	TRUE	0.264	0.0849846107222704	FALSE
ENSG00000213676	ATCGTGAGGTCCACTTGGAC	chr6:31127937-31128440	98	97706	TRUE	0.264	0.147155881467916	FALSE
ENSG00000213676	GCCAATCGGGAACGGCACGG	chr6:31157682-31159681	47	97757	TRUE	0.264	0.197009981361214	FALSE
ENSG00000213676	GGCCAGAGGTCAAGGCTAGT	chr6:31170419-31170828	40	97764	TRUE	0.264	0.234300695953526	FALSE
ENSG00000213676	TTGCTGGCGACGGTTCGTTC	chr6:31180225-31181002	52	97752	TRUE	0.264	-0.200754770631233	FALSE
ENSG00000213676	AAACACACTGTGCAAAGGGC	chr6:31225249-31225486	19	97785	TRUE	0.264	-0.306102161750951	FALSE
ENSG00000213676	TTAAGAAGCTCGGAGACGGG	chr6:31547323-31547789	26	97778	TRUE	0.264	-0.260016196097113	FALSE
ENSG00000213676	AGGCAACGACACACGGCCCG	chr6:31618257-31620457	67	97737	TRUE	0.264	0.176036024662932	FALSE
ENSG00000213676	CACACCCAGCTCCTCCAGCT	chr6:31736414-31736521	62	97742	TRUE	0.264	-0.191858181687597	FALSE
ENSG00000213676	TGCTCCGCTTCATTCAAATC	chr6:31750303-31751126	46	97758	TRUE	0.264	0.198733027514984	FALSE
ENSG00000213676	TGAGAGGAGGGTTTAGACAC	chr6:31764314-31764571	23	97781	TRUE	0.264	0.260816537787684	FALSE
ENSG00000213676	GTCTGGCTAGGACAGTAGAG	chr6:31772888-31773174	100	97704	TRUE	0.264	-0.143284757256244	FALSE
ENSG00000213676	AAGCGCTGACGGGCAAAGCG	chr6:31806092-31807536	30	97774	TRUE	0.264	0.244331373676156	FALSE
ENSG00000213676	CCACGCGCGGGCTCGCGCTT	chr6:31806092-31807536	52	97752	TRUE	0.264	-0.175408447043973	FALSE
ENSG00000213676	CTGGAAGACATGACCCGTTG	chr6:31862357-31865881	106	97698	TRUE	0.264	0.128678620442702	FALSE
ENSG00000213676	AGCTACTCACGGCGGCAGAT	chr6:31933313-31934377	29	97775	TRUE	0.264	0.284332495564319	FALSE
ENSG00000213676	CGCTGGCCAGGGTTGTAAAT	chr6:31982300-31983140	65	97739	TRUE	0.264	0.178060196967727	FALSE
ENSG00000213676	ATACGGAATCCGCCATCTGA	chr6:32127536-32128582	62	97742	TRUE	0.264	0.195499098769005	FALSE
ENSG00000213676	CCAACTACGGACACCCGGTC	chr6:32129978-32130841	41	97763	TRUE	0.264	0.234069471721405	FALSE
ENSG00000213676	GCCAGAGAGACACGTGAATA	chr6:32146482-32148481	102	97702	TRUE	0.264	0.142584273670004	FALSE
ENSG00000213676	ACACCTAGGGCGGCGCGGCC	chr6:32254668-32256056	102	97702	TRUE	0.264	0.137024264105617	FALSE
ENSG00000213676	GAGTCTTTATCTGCCCATAT	chr6:32324390-32324675	111	97693	TRUE	0.264	-0.147499377590197	FALSE
ENSG00000213676	GGAAATCCCCAATCGGTCAC	chr6:32609751-32610407	67	97737	TRUE	0.264	0.177630370954092	FALSE
ENSG00000213676	ATTTGCCGATCTTCCCTAAC	chr6:33123471-33124880	56	97748	TRUE	0.264	0.211891280639941	FALSE
ENSG00000213676	CGGCGCCGTGCCCGCTCGTG	chr6:33192035-33193499	48	97756	TRUE	0.264	-0.20655548839288	FALSE
ENSG00000213719	AAGGAAGAGTGCAGACCGCC	chr6:29847861-29848382	214	262826	TRUE	0.264	0.0321476518406252	FALSE
ENSG00000213719	GAAGCTTCACAAGACCGAGG	chr6:29924848-29925041	134	262906	TRUE	0.264	0.0304344755705719	FALSE
ENSG00000213719	GCCGTAACGTGACAGCGCGC	chr6:30066546-30067702	157	262883	TRUE	0.264	0.04324239947662	FALSE
ENSG00000213719	GTGGCGCTGTCTTTCAAGAC	chr6:30130716-30131520	115	262925	TRUE	0.264	-0.0481465343534726	FALSE
ENSG00000213719	AAGGACGCGGGTGTTAAATG	chr6:30214044-30214752	245	262795	TRUE	0.264	-0.0227830948227545	FALSE
ENSG00000213719	AATTGACTTGTAGGTGTAAT	chr6:30464762-30464931	47	262993	TRUE	0.264	-0.0977461834916467	FALSE
ENSG00000213719	TCTTGGGCTCAGCTCTCCCC	chr6:30464762-30464931	167	262873	TRUE	0.264	0.0411269971304034	FALSE
ENSG00000213719	CGTCCGTGACGGAGTTAGCC	chr6:30555370-30557804	114	262926	TRUE	0.264	-0.0361418977365666	FALSE
ENSG00000213719	ACCTCACGGCCATACACTGG	chr6:30631690-30632204	212	262828	TRUE	0.264	0.0517677741118172	FALSE
ENSG00000213719	GATCCCGGAGTCTGGTGGTC	chr6:30690559-30691273	113	262927	TRUE	0.264	-0.0304455567875914	FALSE
ENSG00000213719	GGCTGCCAAAAAAGTCCACT	chr6:30812806-30815582	204	262836	TRUE	0.264	0.038473582127688	FALSE
ENSG00000213719	AAGAGATGCTCGGTGTACAG	chr6:30940241-30940981	205	262835	TRUE	0.264	0.0264464800048252	FALSE
ENSG00000213719	CCTAAGACCTTGCTATAGAA	chr6:31001216-31001927	159	262881	TRUE	0.264	-0.0320228832171292	FALSE
ENSG00000213719	TGTAGTGGAGGCTATAGTAA	chr6:31025525-31025931	69	262971	TRUE	0.264	0.0496098331893302	FALSE
ENSG00000213719	CAGTCCCAGTGACGGCCACA	chr6:31102152-31102888	319	262721	TRUE	0.264	-0.0195330838471568	FALSE
ENSG00000213719	GCACGGCGGATTAGAGCTCA	chr6:31122864-31123588	167	262873	TRUE	0.264	0.0538677013021802	FALSE
ENSG00000213719	GGAGCTGAGATACGCCTACC	chr6:31200382-31203181	152	262888	TRUE	0.264	-0.0469087875335914	FALSE
ENSG00000213719	CCAAGCCCGCTCGCTACACC	chr6:31366709-31367557	178	262862	TRUE	0.264	0.036351517547506	FALSE
ENSG00000213719	ACTGAGCGCTTTCGGGGACC	chr6:31441481-31443034	144	262896	TRUE	0.264	0.0367471510384441	FALSE
ENSG00000213719	CCTGGTTCTAAAGTCCTCGC	chr6:31462653-31463642	131	262909	TRUE	0.264	0.0327858646139738	FALSE
ENSG00000213719	AGAGCCTCCCACAGCGCCAC	chr6:31475434-31475678	246	262794	TRUE	0.264	0.0367169882115368	FALSE
ENSG00000213719	CTGCTTTCACCTAGTGGCAG	chr6:31491962-31492232	84	262956	TRUE	0.264	0.0736922717736874	FALSE
ENSG00000213719	ATACAAGACCAGCGCGGCCC	chr6:31493799-31494553	89	262951	TRUE	0.264	-0.0441354182239797	FALSE
ENSG00000213719	GCGCTGAGAAGCAACTCCCC	chr6:31494826-31495422	298	262742	TRUE	0.264	-0.0254751429074886	FALSE
ENSG00000213719	ACCCAGTCCTGCCAATCCAC	chr6:31522833-31523158	168	262872	TRUE	0.264	0.029549082874567	FALSE
ENSG00000213719	CTTCTGGCTCAGTAATTCGC	chr6:31609362-31610490	168	262872	TRUE	0.264	-0.0373896333965051	FALSE
ENSG00000213719	ACTTGACAGGTGACCAAGGT	chr6:31674960-31675298	204	262836	TRUE	0.264	0.0272160620672679	FALSE
ENSG00000213719	TTGGCAATACATCAGGGGTG	chr6:31718391-31718642	119	262921	TRUE	0.264	0.033674545823521	FALSE
ENSG00000213719	ACTGGCCACTTTGTACACTG	chr6:31745203-31745428	221	262819	TRUE	0.264	0.0361398442356036	FALSE
ENSG00000213719	CTGGCCACTTTGTACACTGA	chr6:31745203-31745428	302	262738	TRUE	0.264	0.0238038874993798	FALSE
ENSG00000213719	CAGATGCTGCATCGGCTCCT	chr6:31752860-31753761	11	263029	TRUE	0.264	0.139900301629963	FALSE
ENSG00000213719	CCTGATGCCTCACGGGGCGA	chr6:31821242-31822577	211	262829	TRUE	0.264	-0.0289928989708583	FALSE
ENSG00000213719	CTCCATCCCACATGCCGTTG	chr6:31928642-31929979	359	262681	TRUE	0.264	0.0173262001202135	FALSE
ENSG00000213719	GTTCTAGGAAAGTCCAATAT	chr6:31937857-31939856	137	262903	TRUE	0.264	0.0543845888248162	FALSE
ENSG00000213719	GGAAACAACACTGATGTACA	chr6:31972971-31973326	179	262861	TRUE	0.264	0.0391117249697359	FALSE
ENSG00000213719	TGCTCCCTACTCAGTATGAA	chr6:31983861-31984064	92	262948	TRUE	0.264	0.0650663944887748	FALSE
ENSG00000213719	GGGTGCGGTGGTACCAAGGC	chr6:32073209-32073641	78	262962	TRUE	0.264	-0.0718982873023113	FALSE
ENSG00000213719	GAGGGTCCGTCTAGAGATCC	chr6:32097157-32099156	208	262832	TRUE	0.264	0.0285135131934471	FALSE
ENSG00000213719	TGGAAGCACATCACCTAAGC	chr6:32113813-32114430	132	262908	TRUE	0.264	-0.0364587764556301	FALSE
ENSG00000213719	TTATACCTCCCTCCTCCACT	chr6:32116811-32117036	134	262906	TRUE	0.264	-0.0468014718914356	FALSE
ENSG00000213719	TTGTCGGTGAAGAAACGCGT	chr6:32127536-32128582	94	262946	TRUE	0.264	-0.0582154101450971	FALSE
ENSG00000213719	GCCTACTATGCCAGATACGG	chr6:32216313-32216731	164	262876	TRUE	0.264	-0.0305605902099453	FALSE
ENSG00000213719	CCCGGACAGAAGGTGCTCCG	chr6:32244547-32245969	173	262867	TRUE	0.264	0.0376912516791794	FALSE
ENSG00000213719	GAATACAGGGAACCGAGAAA	chr6:32288494-32288971	149	262891	TRUE	0.264	0.0352930396526085	FALSE
ENSG00000213719	GACAAGAGCCAGATTATGTC	chr6:32319493-32319643	102	262938	TRUE	0.264	0.0389886303705795	FALSE
ENSG00000213719	ACCCAGCGTCACAGGAAACT	chr6:32745672-32745953	198	262842	TRUE	0.264	0.0376099410077835	FALSE
ENSG00000213719	AGGAAGACATTGACAGCTGT	chr6:32785828-32786407	156	262884	TRUE	0.264	-0.0247333789458182	FALSE
ENSG00000213719	ACATACCCCGTACCAAGCCG	chr6:32968139-32970511	116	262924	TRUE	0.264	0.046104508460389	FALSE
ENSG00000213719	CTGGTCCATCGGTCAGCGCC	chr6:32970678-32971108	98	262942	TRUE	0.264	-0.0680437342422309	FALSE
ENSG00000213719	GATACTAGAGTTTATGGTCT	chr6:33170110-33170273	94	262946	TRUE	0.264	-0.0536208635659934	FALSE
ENSG00000213722	TCAGTCAGTCCCTGGCCGTG	chr4:112515941-112516776	129	229069	TRUE	0.264	0.0681335249733934	FALSE
ENSG00000213722	GTGGCGTGGGGCGGCGTACT	chr6:29863832-29864500	189	229009	TRUE	0.264	0.060351545315924	FALSE
ENSG00000213722	TTTAGAAGTGACAGGGTGGT	chr6:29924848-29925041	88	229110	TRUE	0.264	0.0917690990965749	FALSE
ENSG00000213722	CGGACTGCAGTCTCCTCAGT	chr6:29956599-29956842	200	228998	TRUE	0.264	-0.0642261613532045	FALSE
ENSG00000213722	CTGCTCGTGACCGTCCCGAG	chr6:30127137-30128131	217	228981	TRUE	0.264	0.0601446253075433	FALSE
ENSG00000213722	GAAGGTAAAACTACCCACTT	chr6:30597208-30598002	144	229054	TRUE	0.264	0.0623476688150344	FALSE
ENSG00000213722	AGAGTAACTTGGAGATAAAC	chr6:30614391-30614769	50	229148	TRUE	0.264	-0.153522659885474	FALSE
ENSG00000213722	TCACCCGGACCACCAGACTC	chr6:30690559-30691273	50	229148	TRUE	0.264	0.122616923230608	FALSE
ENSG00000213722	TCATTGCTCCATTCCACTAC	chr6:30700400-30700858	71	229127	TRUE	0.264	0.102589009799159	FALSE
ENSG00000213722	AAGGACTCTGAAGACAACTA	chr6:30711844-30712032	120	229078	TRUE	0.264	0.0858426194961726	FALSE
ENSG00000213722	GGTCCTGATGTCTTTGTTTG	chr6:30728282-30728481	359	228839	TRUE	0.264	-0.0432293445089158	FALSE
ENSG00000213722	CCTTCCCAGAAAACCGCCTC	chr6:30752235-30753014	70	229128	TRUE	0.264	0.103688015230065	FALSE
ENSG00000213722	CTTCCTTTCTGAAGAAGCAT	chr6:30758826-30759331	156	229042	TRUE	0.264	-0.0720384642317886	FALSE
ENSG00000213722	CGGTGACTAAGTCCTGCATG	chr6:30768976-30769922	171	229027	TRUE	0.264	0.0623527992222475	FALSE
ENSG00000213722	GTTGATATATTCTTACACTA	chr6:30799159-30799421	138	229060	TRUE	0.264	-0.0830308322233353	FALSE
ENSG00000213722	GCACAGGACAGATGTGCAGA	chr6:30932797-30933004	131	229067	TRUE	0.264	0.0707447991001033	FALSE
ENSG00000213722	GTTGCTAACACTCACTGTGA	chr6:31021855-31022378	85	229113	TRUE	0.264	-0.0867798044159214	FALSE
ENSG00000213722	GGTCATCGAGCAGGACAGAG	chr6:31142479-31142749	175	229023	TRUE	0.264	0.0631390324066676	FALSE
ENSG00000213722	CATAAGCTCTGCGTATAACC	chr6:31180432-31187807	82	229116	TRUE	0.264	-0.0871243606961769	FALSE
ENSG00000213722	CTTGCACAGTCACGAGGAAT	chr6:31246063-31246842	254	228944	TRUE	0.264	-0.0474672468720236	FALSE
ENSG00000213722	CATCACCAGAGGCAATATGC	chr6:31366709-31367557	128	229070	TRUE	0.264	0.0757271595652893	FALSE
ENSG00000213722	ATCCTACCCAGTGGATTGGC	chr6:31522833-31523158	52	229146	TRUE	0.264	0.129235751707167	FALSE
ENSG00000213722	CCAAATCCCCGCCCCCGCGA	chr6:31573932-31575931	121	229077	TRUE	0.264	-0.079136931412124	FALSE
ENSG00000213722	CTGTTTGGCCAGTCGCTTCT	chr6:31613382-31615931	110	229088	TRUE	0.264	0.0913688062817755	FALSE
ENSG00000213722	GTGACAGCCAGGTCGTGCGC	chr6:31664701-31666410	76	229122	TRUE	0.264	0.0956450404844795	FALSE
ENSG00000213722	AGGAAGCAGCCGCGATTCCA	chr6:31776485-31778192	107	229091	TRUE	0.264	0.0809742735916241	FALSE
ENSG00000213722	CAACCCGGCGCCGCCATAAA	chr6:31834234-31835425	393	228805	TRUE	0.264	0.0457882533712455	FALSE
ENSG00000213722	ACAAGTGAGCTCCTCTGGTC	chr6:31898742-31899032	163	229035	TRUE	0.264	0.061538889087549	FALSE
ENSG00000213722	TTGGGGCGACACTGACGCAC	chr6:31928642-31929979	281	228917	TRUE	0.264	-0.048938554119164	FALSE
ENSG00000213722	AAGTAACTCATTGCACTGCG	chr6:31933757-31937257	91	229107	TRUE	0.264	-0.0795716723685556	FALSE
ENSG00000213722	ATTCATACTGAGTAGGGAGC	chr6:31983861-31984064	199	228999	TRUE	0.264	-0.0658909273503987	FALSE
ENSG00000213722	GGTCTTCTGCCCGTTACACA	chr6:32063032-32065131	149	229049	TRUE	0.264	0.0732942848623577	FALSE
ENSG00000213722	AGAATATACCCGCCGCGTGT	chr6:32843667-32845108	111	229087	TRUE	0.264	0.0872608756455033	FALSE
ENSG00000213722	CCACAGGACATGGTCTGTTG	chr6:33075566-33076192	109	229089	TRUE	0.264	-0.0878386918677725	FALSE
ENSG00000213722	AAACTCAACATCCATCAGAC	chr6:33125958-33126566	91	229107	TRUE	0.264	0.079343611671548	FALSE
ENSG00000213722	TGGGCTTAGAACAGGAAACA	chr6:33148150-33148553	100	229098	TRUE	0.264	-0.0868805013903391	FALSE
ENSG00000213722	GTTTCGCATCCGCGGCCTCG	chr6:33161357-33162470	163	229035	TRUE	0.264	-0.0772162788820077	FALSE
ENSG00000213760	TGGGGATATGCTTGAATAAC	chr6:29705703-29706028	17	23888	TRUE	0.264	0.368668379391585	FALSE
ENSG00000213760	CTCCCCTTGCTATGCTTGGG	chr6:29758782-29759248	16	23889	TRUE	0.264	0.436856361105693	FALSE
ENSG00000213760	CTCAGGAACATGCTGTGGAG	chr6:29769292-29769656	15	23890	TRUE	0.264	-0.427852430951124	FALSE
ENSG00000213760	AAGAACAACTCTAGCGACCC	chr6:30101688-30103715	5	23900	TRUE	0.264	-0.825806894582752	FALSE
ENSG00000213760	GAGATTGGCGCGCGGACCAC	chr6:30127137-30128131	25	23880	TRUE	0.264	-0.287205634698519	FALSE
ENSG00000213760	AGATGGGCTGCCTCCTATCG	chr6:30147145-30147402	37	23868	TRUE	0.264	0.249614254051574	FALSE
ENSG00000213760	ACCTAATGCCTCTGTAACCT	chr6:30149290-30149508	8	23897	TRUE	0.264	-0.618786669837775	FALSE
ENSG00000213760	GGAATCGTTGGGCGATGAAG	chr6:30185925-30186543	7	23898	TRUE	0.264	-0.555315839268025	FALSE
ENSG00000213760	CAGTATAAAACCCCTTCAGG	chr6:30219237-30219674	9	23896	TRUE	0.264	0.449216169282121	FALSE
ENSG00000213760	CCACTGCAGGCCCTTACTTG	chr6:30363554-30363784	45	23860	TRUE	0.264	0.226885661783998	FALSE
ENSG00000213760	TCGGGGTTTCATGAAGTGCC	chr6:30480607-30480869	14	23891	TRUE	0.264	0.476645560672779	FALSE
ENSG00000213760	TTGTTGGTAGGAAGCACGAA	chr6:30507742-30508763	16	23889	TRUE	0.264	-0.402135131638681	FALSE
ENSG00000213760	CAAAGCTTCTCAAATGCAGC	chr6:30541492-30542052	14	23891	TRUE	0.264	0.451151340513459	FALSE
ENSG00000213760	CCAGAGAGGTAATGCGGAGG	chr6:30631690-30632204	14	23891	TRUE	0.264	-0.448760112486236	FALSE
ENSG00000213760	CAAGGTCAAAGCCCCTCTGG	chr6:30666373-30666625	17	23888	TRUE	0.264	0.390640106798822	FALSE
ENSG00000213760	GCCAGAGTCGGAAGATGAGT	chr6:30670839-30671068	14	23891	TRUE	0.264	0.396193573249144	FALSE
ENSG00000213760	TTCCTCATCCTCTTCGTCGT	chr6:30678987-30679540	14	23891	TRUE	0.264	-0.479811449696279	FALSE
ENSG00000213760	CTCTTGACTCTCTTCCCTTG	chr6:30685474-30685641	14	23891	TRUE	0.264	-0.425035018640906	FALSE
ENSG00000213760	CAACTCACTTTGCCGGGTTG	chr6:30834361-30835150	17	23888	TRUE	0.264	0.430495949771069	FALSE
ENSG00000213760	TGAGGACACGCTAGTGCCTC	chr6:30844084-30844576	10	23895	TRUE	0.264	-0.528300851022609	FALSE
ENSG00000213760	TTCACATGTAGAGCTGGCGA	chr6:30872366-30873391	7	23898	TRUE	0.264	-0.601282706922966	FALSE
ENSG00000213760	GGAGAGTTGCTGACCTCTGA	chr6:30961427-30961676	42	23863	TRUE	0.264	0.285751213353089	FALSE
ENSG00000213760	GAGATACAGGGACCTTGCCT	chr6:30988472-30988856	15	23890	TRUE	0.264	0.367730329522728	FALSE
ENSG00000213760	CTTAATCCCATCGGGACTAA	chr6:31042790-31043131	14	23891	TRUE	0.264	0.42893576624515	FALSE
ENSG00000213760	TAAGAATTCCAGAGTAGGGT	chr6:31164051-31164328	12	23893	TRUE	0.264	0.437251794940233	FALSE
ENSG00000213760	TCGTGAGTGCATGGGGTATA	chr6:31400530-31400962	16	23889	TRUE	0.264	0.375792814724766	FALSE
ENSG00000213760	GTACCCACGTGCCATTCTTG	chr6:31474771-31475258	30	23875	TRUE	0.264	0.284352115811639	FALSE
ENSG00000213760	TCTCACGGGTTTCATTCAGT	chr6:31497782-31499781	13	23892	TRUE	0.264	-0.430378941429142	FALSE
ENSG00000213760	CATGGCTAGTCGGAGCAGTC	chr6:31533582-31537581	14	23891	TRUE	0.264	0.424424426254097	FALSE
ENSG00000213760	GCCAGACACCGGAGAAGTTC	chr6:31676763-31677222	22	23883	TRUE	0.264	0.339162416098906	FALSE
ENSG00000213760	CTCAAAATAGGCCACACATC	chr6:31687457-31687620	14	23891	TRUE	0.264	0.420540580861632	FALSE
ENSG00000213760	CATCTCTAGCGCGAGGCCCA	chr6:31734684-31735403	31	23874	TRUE	0.264	0.270076242064635	FALSE
ENSG00000213760	TGGATTATTCCAATGGGGCA	chr6:31762532-31764531	16	23889	TRUE	0.264	0.383236108903644	FALSE
ENSG00000213760	CTGAGCACGACGCTCCCGTC	chr6:31794259-31796391	8	23897	TRUE	0.264	-0.581517129453797	FALSE
ENSG00000213760	GGCGGACAAGAAGAAGGTTC	chr6:31829433-31829741	22	23883	TRUE	0.264	0.321717153441567	FALSE
ENSG00000213760	TGAGGCCGCAGACCCTCACG	chr6:31852624-31853075	19	23886	TRUE	0.264	0.389702734805763	FALSE
ENSG00000213760	TAATTGCCAATTGCCGGGAC	chr6:31888461-31889457	10	23895	TRUE	0.264	-0.465236267497678	FALSE
ENSG00000213760	ATTAAGAACGCAGCATCACA	chr6:31898742-31899032	12	23893	TRUE	0.264	-0.502502102229194	FALSE
ENSG00000213760	GGAACGTATTTCCGCTCTGG	chr6:31901422-31902703	22	23883	TRUE	0.264	-0.380567967349633	FALSE
ENSG00000213760	CAACTCATGTTGAAGAGCCT	chr6:31937857-31939856	11	23894	TRUE	0.264	0.593871279484175	FALSE
ENSG00000213760	GTCATCACTGTAGACAATCT	chr6:31952224-31952653	14	23891	TRUE	0.264	0.413184155691282	FALSE
ENSG00000213760	TGTTGGGCCCTTGTACGCCC	chr6:31981726-31982144	31	23874	TRUE	0.264	0.301703224783719	FALSE
ENSG00000213760	ATCTACGGCCTCTCGCCTGA	chr6:32087237-32088177	18	23887	TRUE	0.264	0.359786886663125	FALSE
ENSG00000213760	CGCGACCTCTACAGTCGCGT	chr6:32095446-32097270	12	23893	TRUE	0.264	0.433355740426627	FALSE
ENSG00000213760	GAGGGTCCGTCTAGAGATCC	chr6:32097157-32099156	20	23885	TRUE	0.264	0.284844745402657	FALSE
ENSG00000213760	CGTACCTTTCACCCGTGACT	chr6:32109687-32111103	19	23886	TRUE	0.264	0.385390881519412	FALSE
ENSG00000213760	ACCCTTTGGAAACCATATAT	chr6:32195086-32195317	11	23894	TRUE	0.264	-0.446522214476755	FALSE
ENSG00000213760	GCTTCCTTCACAGTAGGCGG	chr6:32868045-32868528	12	23893	TRUE	0.264	0.448665788240957	FALSE
ENSG00000213760	CAGTTACGGTGAGGGTTGAA	chr6:32947659-32948247	10	23895	TRUE	0.264	-0.543436605292353	FALSE
ENSG00000213780	TTCAGCACCTGGTGCTGCAT	chr6:29994672-29995484	143	165829	TRUE	0.264	0.0990197495633044	FALSE
ENSG00000213780	CTGGCAGGTGCCGATGTTGA	chr6:30013249-30013883	39	165933	TRUE	0.264	0.17748345503125	FALSE
ENSG00000213780	AGCTCCACGAAGCCGGTCAA	chr6:30101688-30103715	66	165906	TRUE	0.264	0.144438630576758	FALSE
ENSG00000213780	CAACTGTGCATCGGTAGAAT	chr6:30130716-30131520	161	165811	TRUE	0.264	-0.106617361085839	FALSE
ENSG00000213780	GGAGTCCCAGGCTAATGGCA	chr6:30195391-30195892	312	165660	TRUE	0.264	-0.0613414782448592	FALSE
ENSG00000213780	CAGTATAAAACCCCTTCAGG	chr6:30219237-30219674	62	165910	TRUE	0.264	0.14985138691143	FALSE
ENSG00000213780	AATCAGCTTCGCCGCGATCC	chr6:30259125-30260790	57	165915	TRUE	0.264	-0.156952520998563	FALSE
ENSG00000213780	CGAGTTTCTTCCCTGGTCGA	chr6:30259125-30260790	131	165841	TRUE	0.264	-0.0798984397115353	FALSE
ENSG00000213780	CTGATTTGCAATTGACTTGT	chr6:30464762-30464931	83	165889	TRUE	0.264	0.135907326471654	FALSE
ENSG00000213780	GACTGACTCAGTAAGATTCC	chr6:30500581-30501186	69	165903	TRUE	0.264	0.160575726988353	FALSE
ENSG00000213780	TGAGGTTTGGATAAAGTCAT	chr6:30532361-30533007	108	165864	TRUE	0.264	-0.110007165645162	FALSE
ENSG00000213780	GTTGAGCCTGAGGCCTCTGG	chr6:30685474-30685641	135	165837	TRUE	0.264	-0.0911450537436191	FALSE
ENSG00000213780	CACGGATTCCCTAGAGTGTC	chr6:30752235-30753014	88	165884	TRUE	0.264	-0.132704498539262	FALSE
ENSG00000213780	ATCGCACACTGCCCATTCAG	chr6:30758826-30759331	131	165841	TRUE	0.264	0.110370761900021	FALSE
ENSG00000213780	GGAGGATCTAGTGATCAGAC	chr6:30781581-30782706	119	165853	TRUE	0.264	-0.0944375663745578	FALSE
ENSG00000213780	TCCAGATAGCTGACGTCACC	chr6:30781581-30782706	82	165890	TRUE	0.264	0.131084064504669	FALSE
ENSG00000213780	CTTCCTGCAAGCAGGCCGGT	chr6:30793355-30794059	28	165944	TRUE	0.264	-0.263817474011856	FALSE
ENSG00000213780	AGCTCTCTAGTACTGGTCCT	chr6:30810746-30811218	206	165766	TRUE	0.264	0.0888638731709258	FALSE
ENSG00000213780	CCCATCAAGCCGACTTCTAC	chr6:30812806-30815582	99	165873	TRUE	0.264	-0.133358373372399	FALSE
ENSG00000213780	AGGTGACCAACTCCAATTAC	chr6:30877493-30878082	89	165883	TRUE	0.264	-0.133827570383489	FALSE
ENSG00000213780	GGGCCCCACACTCTGAGCCT	chr6:31016738-31017365	45	165927	TRUE	0.264	0.161928520310595	FALSE
ENSG00000213780	ATCTCAACAAGCCTATCACA	chr6:31092821-31093433	136	165836	TRUE	0.264	0.0949315859398659	FALSE
ENSG00000213780	TGATGCTTATAGGCGTTTGT	chr6:31102152-31102888	67	165905	TRUE	0.264	0.138200724208878	FALSE
ENSG00000213780	TCCCCTACTGGGAGTGGGCC	chr6:31125080-31125417	59	165913	TRUE	0.264	0.146811753204988	FALSE
ENSG00000213780	GCGGGAAGAACGGAACCGCC	chr6:31144857-31146857	75	165897	TRUE	0.264	-0.135161932320035	FALSE
ENSG00000213780	AAGCAAGCCATACTATGGGC	chr6:31178771-31179009	46	165926	TRUE	0.264	0.156460619596724	FALSE
ENSG00000213780	CCTACAGCTGGCTCCTCAGT	chr6:31202775-31203156	60	165912	TRUE	0.264	0.166006455968331	FALSE
ENSG00000213780	AGAGGATAGCATTAATCCCA	chr6:31210029-31210432	57	165915	TRUE	0.264	0.144140904312356	FALSE
ENSG00000213780	CAGGGACAAGCAGAACATTA	chr6:31214378-31214740	68	165904	TRUE	0.264	-0.147685484627962	FALSE
ENSG00000213780	TCCTACATTAATCTAATGGC	chr6:31214378-31214740	43	165929	TRUE	0.264	-0.180806954803186	FALSE
ENSG00000213780	AGTGTGCAGGGCGGTTGGTG	chr6:31268128-31268420	139	165833	TRUE	0.264	0.105151646674567	FALSE
ENSG00000213780	TGACCTGCTCCCGGCGGACG	chr6:31399621-31400348	212	165760	TRUE	0.264	-0.0713018688131236	FALSE
ENSG00000213780	AAAAGTCCTTGTAGGTTGCA	chr6:31508898-31509553	76	165896	TRUE	0.264	-0.128294954623522	FALSE
ENSG00000213780	ACAAACTTCTATATCTCTGG	chr6:31510507-31513057	71	165901	TRUE	0.264	-0.135271560254288	FALSE
ENSG00000213780	ACGCTCAGGTCCCTTTATAG	chr6:31571859-31572562	117	165855	TRUE	0.264	-0.110425402931832	FALSE
ENSG00000213780	GCCCTGAGGGAGAGGTAATT	chr6:31578384-31578819	90	165882	TRUE	0.264	-0.116562321607728	FALSE
ENSG00000213780	ACAGTCCTCCTCCTTCGGGC	chr6:31589309-31589721	90	165882	TRUE	0.264	-0.15136081069681	FALSE
ENSG00000213780	GTCTTAGGCATTGGATATTA	chr6:31628282-31630281	65	165907	TRUE	0.264	0.1575136605511	FALSE
ENSG00000213780	CCATGGTTGCGTCGGGGACC	chr6:31736254-31736691	151	165821	TRUE	0.264	-0.0980435461010533	FALSE
ENSG00000213780	GGAGTGACGTGATGTGCTGC	chr6:31737959-31738266	131	165841	TRUE	0.264	0.109188983211756	FALSE
ENSG00000213780	CTGTAGAAATCCTGGTCCGG	chr6:31775257-31778081	100	165872	TRUE	0.264	0.0954766827771972	FALSE
ENSG00000213780	CCTCCTAGAGTAGATAGAGT	chr6:31855366-31855668	34	165938	TRUE	0.264	-0.187887693572259	FALSE
ENSG00000213780	TTACACCTTCACACGCACTA	chr6:31898032-31900031	180	165792	TRUE	0.264	-0.0669098748821397	FALSE
ENSG00000213780	GGCCAGCTGCGAGTGAACAA	chr6:31933313-31934377	92	165880	TRUE	0.264	0.128826357921463	FALSE
ENSG00000213780	AGTGGGTGGTTTGGGCTTAC	chr6:31945771-31946245	58	165914	TRUE	0.264	-0.152435759385824	FALSE
ENSG00000213780	GTGGGTGGTTTGGGCTTACT	chr6:31945771-31946245	80	165892	TRUE	0.264	0.134121269069866	FALSE
ENSG00000213780	GTGCCTTCACTCCGAGACTT	chr6:32063032-32065131	94	165878	TRUE	0.264	0.126243664866795	FALSE
ENSG00000213780	GCCCCAGCTGGTCCCTCGAA	chr6:32087832-32091781	68	165904	TRUE	0.264	-0.153161669295174	FALSE
ENSG00000213780	GAGGGTCCGTCTAGAGATCC	chr6:32097157-32099156	125	165847	TRUE	0.264	-0.0929408087214416	FALSE
ENSG00000213780	ATCGTTCCCGCTCCTATGCC	chr6:32118702-32120068	62	165910	TRUE	0.264	-0.157781168199399	FALSE
ENSG00000213780	TGGCCCAGTGCTAGATGTGC	chr6:32203405-32204039	49	165923	TRUE	0.264	0.150688656976831	FALSE
ENSG00000213780	AGTGTGTCATAGAGATTGTT	chr6:32204175-32204654	87	165885	TRUE	0.264	0.126551537149077	FALSE
ENSG00000213780	TCTTGTAGTAATACATCTTA	chr6:32475226-32476196	87	165885	TRUE	0.264	0.148329083024736	FALSE
ENSG00000213780	TGGGGCGGAGCATCGAGGAC	chr6:32761119-32761904	86	165886	TRUE	0.264	-0.124413765885594	FALSE
ENSG00000213780	ATCCATATACTGAAGGCCCG	chr6:32999970-33000394	199	165773	TRUE	0.264	-0.0747355451816001	FALSE
ENSG00000213780	GGATCAGCCCATGGCCACTA	chr6:33069402-33069630	139	165833	TRUE	0.264	-0.0984242405221855	FALSE
ENSG00000213934	CACTAGTCCAACAGAACTTG	chr6:31525859-31526473	3	1052	TRUE	0.264	1.14987166090567	FALSE
ENSG00000213934	TCGGCATCAGGCCGCCCCTG	chr6:32664796-32665308	3	1052	TRUE	0.264	1.15873815022875	FALSE
ENSG00000213934	GGCTGATCCCACTACAGCAA	chr6:33069402-33069630	3	1052	TRUE	0.264	1.1035500520404	FALSE
ENSG00000214922	TGATCTGATCCTCCTCATAA	chr6:29759411-29759982	36	63914	TRUE	0.264	0.238165342128714	FALSE
ENSG00000214922	ACGCTTGGCACAAGAGTAGC	chr6:29827334-29828897	58	63892	TRUE	0.264	0.213188758303611	FALSE
ENSG00000214922	GGGACCGCGGCGGCACCGAT	chr6:29887280-29888879	57	63893	TRUE	0.264	0.209456445594551	FALSE
ENSG00000214922	TACTGCAAGTGTTTGGAAAG	chr6:30201759-30202174	36	63914	TRUE	0.264	0.243291733992722	FALSE
ENSG00000214922	GGCCAGCACTAGCACGAGGT	chr6:30206874-30207955	24	63926	TRUE	0.264	-0.288621967422717	FALSE
ENSG00000214922	AAATTATCTACCTATCCCGC	chr6:30325707-30327514	34	63916	TRUE	0.264	-0.279612746707182	FALSE
ENSG00000214922	GAGGTGGGTATGGGACACAC	chr6:30529488-30530455	74	63876	TRUE	0.264	0.188133803202279	FALSE
ENSG00000214922	TTCAGAGTGCTTCAAGATGA	chr6:30541492-30542052	46	63904	TRUE	0.264	0.226537548353323	FALSE
ENSG00000214922	AACGGTCCGAGAACCGGGCA	chr6:30720841-30721102	40	63910	TRUE	0.264	0.246757375143434	FALSE
ENSG00000214922	CTTATTTAGGGAAACACGGC	chr6:30725419-30726603	23	63927	TRUE	0.264	-0.348153797082197	FALSE
ENSG00000214922	CAAAGTAAACTTGGCTTGGT	chr6:30765581-30765804	12	63938	TRUE	0.264	-0.47558384213051	FALSE
ENSG00000214922	GTGGCAAGACGTGCAGACAC	chr6:30810746-30811218	35	63915	TRUE	0.264	-0.262885623258694	FALSE
ENSG00000214922	GCAGGTCAGCCGATGTGTGC	chr6:30827960-30829342	30	63920	TRUE	0.264	-0.284646857080211	FALSE
ENSG00000214922	TTCTGGACTCTTGCCAACCA	chr6:30837850-30838025	51	63899	TRUE	0.264	0.201535037780588	FALSE
ENSG00000214922	GTCAAGATTGGCTCCATATA	chr6:30940241-30940981	71	63879	TRUE	0.264	0.173920781273739	FALSE
ENSG00000214922	CATAGCAACGACTGTGCAGC	chr6:30961427-30961676	28	63922	TRUE	0.264	-0.263876182139495	FALSE
ENSG00000214922	GGCCGAAGTAGAGGCCATGG	chr6:31025525-31025931	39	63911	TRUE	0.264	0.225755727706789	FALSE
ENSG00000214922	AATTACCCCCTGTCACTCAA	chr6:31053801-31054266	35	63915	TRUE	0.264	-0.226298151032255	FALSE
ENSG00000214922	GGTGAAATGAGGGCTTGCGA	chr6:31170419-31170828	45	63905	TRUE	0.264	-0.223600384381149	FALSE
ENSG00000214922	ACGATGGTGCTGTAGGAATC	chr6:31386778-31387564	45	63905	TRUE	0.264	0.220549953965409	FALSE
ENSG00000214922	CTTTGATGGCCAATAGTGGC	chr6:31462653-31463642	17	63933	TRUE	0.264	0.308762499484502	FALSE
ENSG00000214922	GAAATAAAATGCTGCAAGAT	chr6:31486082-31486696	71	63879	TRUE	0.264	0.221689585223458	FALSE
ENSG00000214922	CAGAGAGAGCATCGCCCAGA	chr6:31491962-31492232	60	63890	TRUE	0.264	-0.164423385939837	FALSE
ENSG00000214922	CTAAATCTGTTAATTCGTTA	chr6:31510507-31513057	12	63938	TRUE	0.264	-0.467784866743824	FALSE
ENSG00000214922	TAAATCTGTTAATTCGTTAT	chr6:31510507-31513057	23	63927	TRUE	0.264	-0.291536133785717	FALSE
ENSG00000214922	CATCTGGCGCCAATATTCAG	chr6:31511215-31511680	53	63897	TRUE	0.264	-0.215630583383304	FALSE
ENSG00000214922	ACCCAGTGGATTGGCAGGAC	chr6:31522833-31523158	47	63903	TRUE	0.264	-0.209810001325702	FALSE
ENSG00000214922	TTACTTGTCTGCAGGACGGC	chr6:31548048-31548524	35	63915	TRUE	0.264	-0.287533948248156	FALSE
ENSG00000214922	CTCAGATACGTTCGCAGGGT	chr6:31638882-31641381	46	63904	TRUE	0.264	-0.242953693111486	FALSE
ENSG00000214922	GGGGTCCGCCCTTACACAGC	chr6:31713909-31714678	37	63913	TRUE	0.264	0.272391309579101	FALSE
ENSG00000214922	CTCACCTCTGGCCTACGAGC	chr6:31727307-31729306	30	63920	TRUE	0.264	-0.275584347036628	FALSE
ENSG00000214922	ATCAGGGCAGATGGCTGAGA	chr6:31882412-31882682	53	63897	TRUE	0.264	-0.214939253971387	FALSE
ENSG00000214922	CGAAGCCCAAAATATCTCTG	chr6:31908818-31909158	16	63934	TRUE	0.264	-0.385448307631051	FALSE
ENSG00000214922	AAACTCCCACGTCCATTAAT	chr6:31919609-31920093	44	63906	TRUE	0.264	0.222753558156146	FALSE
ENSG00000214922	CGGCTGGGGTCCTATCCCGT	chr6:31928642-31929979	50	63900	TRUE	0.264	-0.200851203289114	FALSE
ENSG00000214922	TGTACTTGCGGGAGGGTTCC	chr6:32071855-32072285	35	63915	TRUE	0.264	0.270869876761946	FALSE
ENSG00000214922	CGCTTCTCGTGTCTCTCGAC	chr6:32087237-32088177	28	63922	TRUE	0.264	-0.297614191746791	FALSE
ENSG00000214922	CCCGGAAACCAGCAGGCGTT	chr6:32175777-32176333	37	63913	TRUE	0.264	0.260452045778345	FALSE
ENSG00000214922	TTGGCAAGTGCTCAAGCTTC	chr6:32288494-32288971	44	63906	TRUE	0.264	0.262371522250791	FALSE
ENSG00000214922	CCCAGGTAGGCTTTATGTCA	chr6:32825915-32826883	31	63919	TRUE	0.264	-0.270105129567773	FALSE
ENSG00000214922	CAAGAGATCACTCCCCAATG	chr6:32980541-32981208	62	63888	TRUE	0.264	0.2070443337208	FALSE
ENSG00000214922	GGCAGTCAGGTGCCTGCACT	chr6:33029981-33030179	38	63912	TRUE	0.264	-0.218458519925457	FALSE
ENSG00000221988	GCGACCGCGACGACACTGAT	chr6:29941886-29943609	78	120236	TRUE	0.264	0.151850258301076	FALSE
ENSG00000221988	TTCCCTAGCCATAGATTTGT	chr6:29982251-29982430	84	120230	TRUE	0.264	0.129393165234351	FALSE
ENSG00000221988	GTAGGGGTTGACTGTAGATG	chr6:30037221-30037673	111	120203	TRUE	0.264	0.119701215608041	FALSE
ENSG00000221988	CCAACCCTTACACCTCCTAC	chr6:30121511-30121989	121	120193	TRUE	0.264	-0.125110065795609	FALSE
ENSG00000221988	TCAGAGATAGATGCCTGCAT	chr6:30152089-30152261	114	120200	TRUE	0.264	-0.131524707799198	FALSE
ENSG00000221988	ACTCTCCGGGGCCGCAGTGC	chr6:30185925-30186543	73	120241	TRUE	0.264	0.177563384301735	FALSE
ENSG00000221988	TGGGCGGGCTTGACTGATGT	chr6:30411464-30412023	96	120218	TRUE	0.264	0.112836489044868	FALSE
ENSG00000221988	TTCCCGATCTGCTGAGTGAT	chr6:30411464-30412023	98	120216	TRUE	0.264	0.135426656275151	FALSE
ENSG00000221988	GTTTACGGCTAGATCCTAGG	chr6:30444058-30444398	43	120271	TRUE	0.264	-0.201892153276041	FALSE
ENSG00000221988	TCCCTGCCACAGCAAGGCGG	chr6:30532361-30533007	52	120262	TRUE	0.264	0.18286734469941	FALSE
ENSG00000221988	TCACTAAATTAGCGGGTCCT	chr6:30625977-30627634	33	120281	TRUE	0.264	0.24271129044372	FALSE
ENSG00000221988	TTGTTGCCTACAGATTGTTG	chr6:30795771-30796496	49	120265	TRUE	0.264	0.191864825541837	FALSE
ENSG00000221988	GCACTCTCACATCACATAAG	chr6:30812806-30815582	152	120162	TRUE	0.264	0.105119701500886	FALSE
ENSG00000221988	ACTGCCATGCCACTTAGCTG	chr6:30882549-30883059	126	120188	TRUE	0.264	-0.135434699238939	FALSE
ENSG00000221988	CCCTCCAAGGTTGAGTAGAA	chr6:31070632-31071235	94	120220	TRUE	0.264	0.135659468969068	FALSE
ENSG00000221988	GGTGACGTCCACAGTAGTGC	chr6:31122864-31123588	71	120243	TRUE	0.264	-0.154105814190593	FALSE
ENSG00000221988	TCTTCTCTCAGGTCCCGCTC	chr6:31133357-31133579	45	120269	TRUE	0.264	-0.208312850478913	FALSE
ENSG00000221988	GCATGACAAAGGTGCCGTGA	chr6:31171729-31173747	48	120266	TRUE	0.264	-0.210008021525394	FALSE
ENSG00000221988	CTAAGTGTCTGAAGTCTCCC	chr6:31402804-31402980	102	120212	TRUE	0.264	-0.139256471632935	FALSE
ENSG00000221988	AATCCCCAAGAATGGCACGT	chr6:31474771-31475258	111	120203	TRUE	0.264	0.135474433471918	FALSE
ENSG00000221988	GTGCCTGTGTGAGTTCACAC	chr6:31517213-31517602	122	120192	TRUE	0.264	0.126073316112012	FALSE
ENSG00000221988	ATCCTCTAGTTAGATATCCC	chr6:31598439-31599041	54	120260	TRUE	0.264	0.168635097205603	FALSE
ENSG00000221988	CTTCTGGCTCAGTAATTCGC	chr6:31609362-31610490	76	120238	TRUE	0.264	-0.161589841103529	FALSE
ENSG00000221988	CTTAATGAGATCCATGCCTT	chr6:31769615-31770257	102	120212	TRUE	0.264	0.125131492293925	FALSE
ENSG00000221988	GAGAGAGCCAGACTAGGCAG	chr6:31791353-31791641	29	120285	TRUE	0.264	0.274398094010006	FALSE
ENSG00000221988	CCCCGTTACTAGGGCAAGGT	chr6:31821432-31823431	48	120266	TRUE	0.264	-0.200388266087166	FALSE
ENSG00000221988	CTGATACAGATATACCTGGT	chr6:31981726-31982144	49	120265	TRUE	0.264	-0.211010231204904	FALSE
ENSG00000221988	CAAAACTTTCCAATGATATT	chr6:31989275-31989852	108	120206	TRUE	0.264	0.129193690303778	FALSE
ENSG00000221988	GTCCAGTACAAGGATGCACA	chr6:32081168-32081577	92	120222	TRUE	0.264	-0.164405230678027	FALSE
ENSG00000221988	CAGTACACGTGACACGCCCC	chr6:32108025-32109567	48	120266	TRUE	0.264	-0.183238214525964	FALSE
ENSG00000221988	TTCAGTACAGGGTGTTCTCC	chr6:32131560-32131874	36	120278	TRUE	0.264	-0.228678420945006	FALSE
ENSG00000221988	GTGGAAGATGTCTGCTCTGG	chr6:32195086-32195317	86	120228	TRUE	0.264	-0.193346187786622	FALSE
ENSG00000221988	CAGCCTCCGAAGGTTCAGCA	chr6:32209987-32210755	116	120198	TRUE	0.264	-0.148944328465844	FALSE
ENSG00000221988	TGAATACAGGGAACCGAGAA	chr6:32288494-32288971	68	120246	TRUE	0.264	0.151126237035603	FALSE
ENSG00000221988	AACAGCGGAGCACACTGCAG	chr6:32393740-32393996	90	120224	TRUE	0.264	-0.149261146567987	FALSE
ENSG00000221988	GGAAAAACAAGCATCCGGCG	chr6:32413296-32413959	51	120263	TRUE	0.264	0.192648041491305	FALSE
ENSG00000221988	GCACCGCGATTTCAGAGTGG	chr6:32415294-32416007	56	120258	TRUE	0.264	-0.207716159327784	FALSE
ENSG00000221988	ACTTCCAGTAGGACCTCGGG	chr6:32829550-32829856	40	120274	TRUE	0.264	-0.265750052752397	FALSE
ENSG00000221988	GATCTGTCCGCTCTCGGAGG	chr6:32843667-32845108	67	120247	TRUE	0.264	-0.185994186347753	FALSE
ENSG00000221988	CTCCAAACTGAGAGTACAGG	chr6:32861089-32861520	64	120250	TRUE	0.264	0.169025810465826	FALSE
ENSG00000221988	TATCATTCAATTTCATTTAG	chr6:32885752-32886155	56	120258	TRUE	0.264	-0.179348349530369	FALSE
ENSG00000221988	AGCTGCCCTATTCACTTCTA	chr6:32980541-32981208	148	120166	TRUE	0.264	0.11051542678543	FALSE
ENSG00000221988	CACTAGGGACAATCATGTTA	chr6:32984455-32985094	51	120263	TRUE	0.264	0.188668516504335	FALSE
ENSG00000221988	GGGAAAGACGCTTACCTCGG	chr6:33091862-33092619	51	120263	TRUE	0.264	0.194166240120722	FALSE
ENSG00000221988	ACTTTCCCAGCCTCATGCGA	chr6:33123471-33124880	76	120238	TRUE	0.264	-0.176625067724116	FALSE
ENSG00000221988	CAGATCCTGCGTCTTAGGAG	chr6:33199885-33200000	112	120202	TRUE	0.264	0.132250051476999	FALSE
ENSG00000225914	CATATACATCCCTTATGAGG	chr6:29759411-29759982	3	6980	TRUE	0.264	1.06262236652864	FALSE
ENSG00000225914	GGAGTACCCGGGCCGTCCGT	chr6:29827334-29828897	7	6976	TRUE	0.264	0.592251937026009	FALSE
ENSG00000225914	CCCAGAAGGGTGATGCAGAT	chr6:30147145-30147402	9	6974	TRUE	0.264	0.624323377567626	FALSE
ENSG00000225914	TCACTCTTTGCACCACCACG	chr6:30149290-30149508	9	6974	TRUE	0.264	0.555502552839845	FALSE
ENSG00000225914	TTCAACTTATTTGAGAGAGG	chr6:30319613-30319898	4	6979	TRUE	0.264	0.914185587851549	FALSE
ENSG00000225914	CAGGTCAGTTAGAGGTCCAG	chr6:30360164-30360578	9	6974	TRUE	0.264	0.604983706508936	FALSE
ENSG00000225914	ATCACTCAGCAGATCGGGAA	chr6:30411464-30412023	3	6980	TRUE	0.264	-0.886240195712614	FALSE
ENSG00000225914	GACTCTGAAGACAACTATGG	chr6:30711844-30712032	3	6980	TRUE	0.264	-0.905385153882291	FALSE
ENSG00000225914	AAGACGTTTCTGGAGGCTTA	chr6:30724917-30725281	5	6978	TRUE	0.264	0.694793518801372	FALSE
ENSG00000225914	GTTCTTCTGTCTTCGGCCAC	chr6:30758826-30759331	6	6977	TRUE	0.264	0.642095939077113	FALSE
ENSG00000225914	GGAGCCAATCTTGACGTCAT	chr6:30940241-30940981	7	6976	TRUE	0.264	0.65880815162237	FALSE
ENSG00000225914	ACATGACTCATGCATGAGTC	chr6:31058176-31058760	5	6978	TRUE	0.264	0.689218636403429	FALSE
ENSG00000225914	CCTCAGCCTCATGTTTAATC	chr6:31072588-31072809	5	6978	TRUE	0.264	0.718703971005141	FALSE
ENSG00000225914	CAGTCCCAGTGACGGCCACA	chr6:31102152-31102888	5	6978	TRUE	0.264	-0.704685126071955	FALSE
ENSG00000225914	CGGCCAAGGGTCGTCAGGCC	chr6:31137292-31138485	5	6978	TRUE	0.264	0.837334525037658	FALSE
ENSG00000225914	CGGGTAGGAAATTCCCCGGG	chr6:31180432-31187807	4	6979	TRUE	0.264	0.675666962560715	FALSE
ENSG00000225914	GATGCCCAGGATGAGCTTTA	chr6:31283611-31283788	11	6972	TRUE	0.264	0.485890688917961	FALSE
ENSG00000225914	GTTACTCAAGAGCAGGTCAC	chr6:31414179-31414776	3	6980	TRUE	0.264	-0.846061346580305	FALSE
ENSG00000225914	GTCCCCTCAGTCTTAGGCAT	chr6:31628282-31630281	10	6973	TRUE	0.264	0.533467059702078	FALSE
ENSG00000225914	ACCAGGAAGTGGCCGTCCCT	chr6:31736254-31736691	7	6976	TRUE	0.264	0.598336544727407	FALSE
ENSG00000225914	TCAAGAGGTCATCTCGTGGC	chr6:31817239-31817580	3	6980	TRUE	0.264	-0.899508646102378	FALSE
ENSG00000225914	GATGACCAGAGCGCTGGATT	chr6:31933757-31937257	4	6979	TRUE	0.264	-0.806390943819534	FALSE
ENSG00000225914	GACACGGTGACTGGGCCGCC	chr6:31969629-31970067	4	6979	TRUE	0.264	0.781578921026131	FALSE
ENSG00000225914	GCTCCCTACTCAGTATGAAT	chr6:31983861-31984064	3	6980	TRUE	0.264	-0.941435650393624	FALSE
ENSG00000225914	GGGAATAATGGCCCGAGGGC	chr6:31983861-31984064	6	6977	TRUE	0.264	0.694533701813278	FALSE
ENSG00000225914	TGGAAAGCCCTACATCCTGA	chr6:31983861-31984064	4	6979	TRUE	0.264	-0.779564436916186	FALSE
ENSG00000225914	CCACAACCGACTGTGGATCT	chr6:32108025-32109567	6	6977	TRUE	0.264	0.658816843156805	FALSE
ENSG00000225914	GTAAGCCGTCCGGAGGGGCG	chr6:32185674-32186005	9	6974	TRUE	0.264	0.541735088047577	FALSE
ENSG00000225914	TGAGGGAATGGCTCCACTGC	chr6:32614485-32614951	7	6976	TRUE	0.264	0.547261777397606	FALSE
ENSG00000225914	TGAGCATGTTGAGGGTAGGC	chr6:32800117-32800295	5	6978	TRUE	0.264	0.756910684169624	FALSE
ENSG00000227198	GTGGTGCTCAATGGTTGTTA	chr6:30363554-30363784	3	1521	TRUE	0.264	1.18025595265745	FALSE
ENSG00000227198	GACGGCGTGCATGAACTCAG	chr6:31643943-31644721	4	1520	TRUE	0.264	0.909834175922702	FALSE
ENSG00000227198	AATCTAGGATGCAGCACCAA	chr6:31997498-31998270	3	1521	TRUE	0.264	1.05052969590429	FALSE
ENSG00000227507	GACCGACGGGGACAATGACG	chr1:156677207-156677419	18	18430	TRUE	0.264	0.551764941722591	FALSE
ENSG00000227507	GACGGGGCTGCGGGCTGAAT	chr6:29702283-29703026	11	18437	TRUE	0.264	0.619868064288631	FALSE
ENSG00000227507	TTGGTGAGGCACGCTATCCT	chr6:29748405-29749554	8	18440	TRUE	0.264	0.431856551189298	FALSE
ENSG00000227507	GATGAGTTCTCCGACGCAGC	chr6:29850094-29850626	8	18440	TRUE	0.264	-0.760861265737855	FALSE
ENSG00000227507	GGGACTTGAGTCTCGAACAG	chr6:30171513-30172632	6	18442	TRUE	0.264	-0.549299892761999	FALSE
ENSG00000227507	GAGACTGGTGCGACCCCTAA	chr6:30483757-30483993	17	18431	TRUE	0.264	-0.572491370528939	FALSE
ENSG00000227507	GCGTATAATGTCTCGCGACA	chr6:30616759-30618138	6	18442	TRUE	0.264	0.699062923187442	FALSE
ENSG00000227507	GCTTGGAGGGAGATTGAAAG	chr6:30724917-30725281	16	18432	TRUE	0.264	0.395586196498004	FALSE
ENSG00000227507	CCAGGGCAATTCTCCAGAAA	chr6:30766589-30766750	8	18440	TRUE	0.264	-0.632005105720466	FALSE
ENSG00000227507	CCTGTCTTGGACAGTTTCCC	chr6:30838353-30838890	8	18440	TRUE	0.264	0.522810145810625	FALSE
ENSG00000227507	AGCAGGCCTCGTAACTCGCA	chr6:30955076-30956481	6	18442	TRUE	0.264	-1.03756817390375	FALSE
ENSG00000227507	TTAACCTCCGGAGTGGTTAT	chr6:31001216-31001927	8	18440	TRUE	0.264	-0.909967310734297	FALSE
ENSG00000227507	AGCAATCCTCCCTGCCGACA	chr6:31057464-31057857	11	18437	TRUE	0.264	0.454442991968306	FALSE
ENSG00000227507	CTCCCCGGCCTGACGACCCT	chr6:31137292-31138485	12	18436	TRUE	0.264	-0.565881349393448	FALSE
ENSG00000227507	AGGAAAAGGCTTATGGGCCA	chr6:31202775-31203156	6	18442	TRUE	0.264	-0.799514182506028	FALSE
ENSG00000227507	GCTGAAGTGTGATATTCGGG	chr6:31416045-31417027	10	18438	TRUE	0.264	0.522563145553343	FALSE
ENSG00000227507	ACGTTCTCGGCGTTGGCGGC	chr6:31548048-31548524	14	18434	TRUE	0.264	0.360356642073152	FALSE
ENSG00000227507	TCAGCGTCGTATGTCTCGTG	chr6:31638882-31641381	16	18432	TRUE	0.264	0.50794780814648	FALSE
ENSG00000227507	TGAGAAGAGTTTCGCGCAGT	chr6:31702534-31703582	4	18444	TRUE	0.264	-0.821850213890408	FALSE
ENSG00000227507	CCTCGACAACCTTAGCAAGG	chr6:31710646-31710912	7	18441	TRUE	0.264	-0.691819316015949	FALSE
ENSG00000227507	CAGCGCCGTGGCAAGCCATG	chr6:31717532-31717882	10	18438	TRUE	0.264	0.487543048030673	FALSE
ENSG00000227507	GACCAGGAAGTGGCCGTCCC	chr6:31736254-31736691	12	18436	TRUE	0.264	0.473395948789695	FALSE
ENSG00000227507	CCAAAGATAGCCTTTCTGTC	chr6:31737959-31738266	10	18438	TRUE	0.264	0.583454663682279	FALSE
ENSG00000227507	GTGTCTAAGCTGAGGCATCC	chr6:31747177-31747395	12	18436	TRUE	0.264	0.600670469941978	FALSE
ENSG00000227507	CCACGGCGGGGTTGGGGCTC	chr6:31851673-31852487	5	18443	TRUE	0.264	-0.918581813420444	FALSE
ENSG00000227507	AGCGCGTGCAAACGTGTAAG	chr6:31901422-31902703	6	18442	TRUE	0.264	-0.828235889129283	FALSE
ENSG00000227507	TAAACATAACTTGTGTGCAC	chr6:31908818-31909158	10	18438	TRUE	0.264	0.616177762328917	FALSE
ENSG00000227507	GCACTGCCCCAGCATACGGT	chr6:31978820-31980627	12	18436	TRUE	0.264	0.479415235178707	FALSE
ENSG00000227507	GTTGAAAGCCTGCTGACGCT	chr6:32002562-32003711	12	18436	TRUE	0.264	-0.619357650284279	FALSE
ENSG00000227507	GTGCTGGGCAGTTCCGCCGA	chr6:32087237-32088177	17	18431	TRUE	0.264	0.457999316863086	FALSE
ENSG00000227507	TCGCAAGGCGAGACGTTCCG	chr6:32148386-32149177	4	18444	TRUE	0.264	-0.850367765924492	FALSE
ENSG00000227507	GGACTTCCGCGGCCTAGGAG	chr6:32189659-32190569	18	18430	TRUE	0.264	-0.49953426583363	FALSE
ENSG00000227507	TTTCTCTCAGAGCACCTCTG	chr6:32216313-32216731	7	18441	TRUE	0.264	-0.632077759911706	FALSE
ENSG00000227507	ACATGTCTCATGTGGACTTT	chr6:32397672-32397840	14	18434	TRUE	0.264	0.584635104141129	FALSE
ENSG00000227507	CCTCCCTATTACCACGTCAG	chr6:32397672-32397840	19	18429	TRUE	0.264	-0.516609292313361	FALSE
ENSG00000227507	TTAGACGCAGTAACCGAGGT	chr6:32968139-32970511	7	18441	TRUE	0.264	0.808875446303204	FALSE
ENSG00000227507	AGAGGCTCTGCGACCCGCTT	chr6:33080171-33081452	22	18426	TRUE	0.264	-0.422931207280332	FALSE
ENSG00000227507	GTCCTCGGCCATGGGAACGA	chr6:33091862-33092619	6	18442	TRUE	0.264	-0.62994720842417	FALSE
ENSG00000227507	GAGAACTTCACCATCGCATG	chr6:33123471-33124880	14	18434	TRUE	0.264	0.374268803146989	FALSE
ENSG00000227507	ACTGGTCAGTTACAAACTGC	chr6:33136422-33136837	9	18439	TRUE	0.264	-0.746871939974965	FALSE
ENSG00000228727	TGGCAAAGAGGCATGATAAA	chr6:30201759-30202174	24	42846	TRUE	0.264	-0.342528916591167	FALSE
ENSG00000228727	AGGCTTGCTGTGCACACTCC	chr6:30272132-30272381	24	42846	TRUE	0.264	0.29371813907547	FALSE
ENSG00000228727	GTCTCTTTATGTAGCTACGT	chr6:30344242-30345731	10	42860	TRUE	0.264	-0.570864858891317	FALSE
ENSG00000228727	GAGGTCTGCAGCTCTATCCT	chr6:30464762-30464931	39	42831	TRUE	0.264	0.230929662127906	FALSE
ENSG00000228727	GCCTTGTCACAGGATGGGTC	chr6:30646459-30646765	46	42824	TRUE	0.264	-0.205321089819898	FALSE
ENSG00000228727	AACCCCCCTGCGGGGTACTT	chr6:30720841-30721102	30	42840	TRUE	0.264	-0.262260348039753	FALSE
ENSG00000228727	CATAGGTTGACTAAGCCCAC	chr6:30725419-30726603	23	42847	TRUE	0.264	-0.320580121745322	FALSE
ENSG00000228727	CTCCAAGGAACCCAGCTTGA	chr6:30728282-30728481	27	42843	TRUE	0.264	0.332009858172963	FALSE
ENSG00000228727	AAGGGACAAGCTAATCCTTA	chr6:30821832-30824781	26	42844	TRUE	0.264	-0.301088467584616	FALSE
ENSG00000228727	GACTAGCTACTTACTCTAAC	chr6:30829685-30830050	19	42851	TRUE	0.264	-0.314057118312045	FALSE
ENSG00000228727	CCAAGCCAGAGGGACGTCGA	chr6:30883795-30886796	15	42855	TRUE	0.264	-0.441826390989559	FALSE
ENSG00000228727	GTACAGGCTTGACTTGAGAC	chr6:30966261-30966461	29	42841	TRUE	0.264	-0.274580336202539	FALSE
ENSG00000228727	CTTTCTATAGCAAGGTCTTA	chr6:31001216-31001927	8	42862	TRUE	0.264	-0.546389146212913	FALSE
ENSG00000228727	GGGCCCCACACTCTGAGCCT	chr6:31016738-31017365	13	42857	TRUE	0.264	0.338868352329734	FALSE
ENSG00000228727	CCTCCAGAGATGGGGCCAAT	chr6:31057464-31057857	35	42835	TRUE	0.264	-0.28114765171495	FALSE
ENSG00000228727	GTGGATTCTGTGCCCACTCG	chr6:31072588-31072809	35	42835	TRUE	0.264	0.26962244936419	FALSE
ENSG00000228727	CGCCCCCAGACCTTAACCAA	chr6:31131382-31133381	30	42840	TRUE	0.264	0.274924710106292	FALSE
ENSG00000228727	AGCTGCTTAGCTGCTCATCT	chr6:31142479-31142749	9	42861	TRUE	0.264	-0.596193455817019	FALSE
ENSG00000228727	GTCTGCGTCCCTCTCGGGAA	chr6:31171729-31173747	45	42825	TRUE	0.264	0.219637337792697	FALSE
ENSG00000228727	TTACTGTGCAAAACATGTCA	chr6:31216413-31216739	24	42846	TRUE	0.264	0.291845972735333	FALSE
ENSG00000228727	GGATGGGTGGTCGCGATGCC	chr6:31403053-31404177	36	42834	TRUE	0.264	0.250308926836916	FALSE
ENSG00000228727	CTGATGGGAGGACCGGCGAA	chr6:31497604-31498618	22	42848	TRUE	0.264	-0.356163153366757	FALSE
ENSG00000228727	GGACCAGGAGTAAGTGGACC	chr6:31508898-31509553	28	42842	TRUE	0.264	0.286550290058093	FALSE
ENSG00000228727	TCGAGAGCAAAGAGCTCCTG	chr6:31541761-31541994	20	42850	TRUE	0.264	0.367774992003605	FALSE
ENSG00000228727	GGTCGGGGCGGAACGACATC	chr6:31547323-31547789	52	42818	TRUE	0.264	0.190795887487187	FALSE
ENSG00000228727	TCGGTTTCTTCTCCATCGCG	chr6:31573932-31575931	21	42849	TRUE	0.264	-0.337364812138731	FALSE
ENSG00000228727	TGACAAGTTGGTGACAGGAA	chr6:31585583-31585819	27	42843	TRUE	0.264	0.297048599167463	FALSE
ENSG00000228727	AACTGGGACATCTTCCGACA	chr6:31592513-31593395	19	42851	TRUE	0.264	-0.365274806023696	FALSE
ENSG00000228727	GACACCTGGCTATACTCATC	chr6:31674960-31675298	49	42821	TRUE	0.264	0.238270087892937	FALSE
ENSG00000228727	GCCTGCTGATGTGCTTGCAC	chr6:31713909-31714678	16	42854	TRUE	0.264	-0.32121855811097	FALSE
ENSG00000228727	GGCGTCCCGACTCTAGGCTC	chr6:31765928-31766802	8	42862	TRUE	0.264	-0.645231795887845	FALSE
ENSG00000228727	CGAAGCGCGAGCCCGCGCGT	chr6:31806092-31807536	36	42834	TRUE	0.264	0.237322973783625	FALSE
ENSG00000228727	GGGGCCATTTATGGCGGCGC	chr6:31834234-31835425	29	42841	TRUE	0.264	0.29213200913742	FALSE
ENSG00000228727	TGGCAATTACCAGCGTGGTT	chr6:31888461-31889457	27	42843	TRUE	0.264	-0.302169098469135	FALSE
ENSG00000228727	GGTCTTCTGCCCGTTACACA	chr6:32063032-32065131	22	42848	TRUE	0.264	-0.362453412967774	FALSE
ENSG00000228727	CAATTGGGCCTGCATCATGA	chr6:32184448-32184654	31	42839	TRUE	0.264	0.30319021960163	FALSE
ENSG00000228727	TAACTCGTGGGCCCGGGAAA	chr6:32244547-32245969	32	42838	TRUE	0.264	-0.295674259790399	FALSE
ENSG00000228727	GTGAGACTTGCCTGCTCCTC	chr6:32530041-32530840	22	42848	TRUE	0.264	0.306710956715261	FALSE
ENSG00000228727	AGTGCAGTGGAGGTCTCTGA	chr6:32785828-32786407	25	42845	TRUE	0.264	0.335741407580323	FALSE
ENSG00000228727	ACTAAATGAAATTGAATGAT	chr6:32885752-32886155	14	42856	TRUE	0.264	-0.39980288204849	FALSE
ENSG00000228727	GGCCTGGCTGAACGTCAATC	chr6:32893821-32895308	32	42838	TRUE	0.264	0.230906926604602	FALSE
ENSG00000228727	CACCAGATTCTTACAAACCA	chr6:32954999-32955373	23	42847	TRUE	0.264	-0.301271591011703	FALSE
ENSG00000228727	GAGCCACATCAGTGACCTCC	chr6:33082767-33083042	40	42830	TRUE	0.264	0.237017641748867	FALSE
ENSG00000228727	CAGGAATGCTATGCGTTCAA	chr6:33116430-33118817	5	42865	TRUE	0.264	-0.718868093015848	FALSE
ENSG00000228727	AATCCCAACTGTAGATTAAG	chr6:33125958-33126566	26	42844	TRUE	0.264	0.27597579128645	FALSE
ENSG00000228727	TCTCGGAACCTGGGCCATCA	chr6:33143151-33143611	37	42833	TRUE	0.264	0.300360634303417	FALSE
ENSG00000230313	GTGAGCAGCCTTCTCCACTT	chr6:30972056-30972234	3	1162	TRUE	0.264	0.841349398855791	FALSE
ENSG00000230313	GCGAGCGAATCAGCGGCGTG	chr6:31723308-31723688	3	1162	TRUE	0.264	1.25185092115676	FALSE
ENSG00000231852	GCCCTAGAAACTTGGTCAAG	chr6:30614891-30615577	3	1420	TRUE	0.264	0.884268427757764	FALSE
ENSG00000231852	CACACTTTGCCGGCCTGTTC	chr6:30819960-30820556	3	1420	TRUE	0.264	1.00928647497954	FALSE
ENSG00000231852	TCGGCTCCTTACTGCACCTG	chr6:30875359-30875732	3	1420	TRUE	0.264	0.84407548560723	FALSE
ENSG00000231852	CTCGAGCAGCACACATCAGT	chr6:31663939-31664258	3	1420	TRUE	0.264	0.969822015484109	FALSE
ENSG00000231852	ACGAAAGTGGGCGCAGTTCT	chr6:31727307-31729306	3	1420	TRUE	0.264	1.02188832108015	FALSE
ENSG00000231852	TTGGTCCAGTGATGCTAAGG	chr6:31940351-31941119	3	1420	TRUE	0.264	1.02753613757491	FALSE
ENSG00000231852	CCCTGCTGGAGGCAAATGAC	chr6:32622509-32622789	3	1420	TRUE	0.264	1.00987718445574	FALSE
ENSG00000231852	GAGGTCCTCCCTTCGGTTTG	chr6:32967566-32967796	3	1420	TRUE	0.264	0.987723975005641	FALSE
ENSG00000234127	GGTGCGCCTTCCACGTTCCC	chr12:102957453-102957736	101	134512	TRUE	0.264	-0.135332027452501	FALSE
ENSG00000234127	GGGAGTCCCATTGCAAGGGT	chr6:29705703-29706028	89	134524	TRUE	0.264	0.124838450046498	FALSE
ENSG00000234127	TCTATTCCCACCCTTGCAAT	chr6:29705703-29706028	111	134502	TRUE	0.264	0.120419456958232	FALSE
ENSG00000234127	AACAGCACAGCTGACTCCCA	chr6:29758038-29758251	114	134499	TRUE	0.264	-0.141765245692501	FALSE
ENSG00000234127	CCTCAGCACCAATGCCACTG	chr6:29917733-29918203	114	134499	TRUE	0.264	-0.133115905053616	FALSE
ENSG00000234127	TAGAACATTACTCAGCAAGA	chr6:29982251-29982430	40	134573	TRUE	0.264	-0.196385026152414	FALSE
ENSG00000234127	CACAGTTATGTCACCCTAGA	chr6:30156222-30156550	99	134514	TRUE	0.264	0.129562653780653	FALSE
ENSG00000234127	ACCCCACCTCGTGCTAGTGC	chr6:30206874-30207955	109	134504	TRUE	0.264	-0.133374535789292	FALSE
ENSG00000234127	GGGATCGCGGCGAAGCTGAT	chr6:30259125-30260790	48	134565	TRUE	0.264	-0.200308835421331	FALSE
ENSG00000234127	CTGTGGGAGGTCATCATCAG	chr6:30288810-30289200	82	134531	TRUE	0.264	0.137552789931094	FALSE
ENSG00000234127	TAACACCAAACTGAGTAAAT	chr6:30508894-30509757	98	134515	TRUE	0.264	-0.144336169688956	FALSE
ENSG00000234127	TGGACAGGTTGCCCACTAGA	chr6:30544696-30545170	110	134503	TRUE	0.264	0.136644410656781	FALSE
ENSG00000234127	GCCTCGTGATAATCAACCCC	chr6:30707151-30707854	69	134544	TRUE	0.264	-0.157390930476615	FALSE
ENSG00000234127	CCTCAAGAGGTATCCTAGTC	chr6:30795771-30796496	47	134566	TRUE	0.264	0.182443572773802	FALSE
ENSG00000234127	CCAAGACAGGACCGTACCAG	chr6:30838353-30838890	78	134535	TRUE	0.264	0.135300541680961	FALSE
ENSG00000234127	GGAACCTTCTAGGCATGGCA	chr6:30838353-30838890	83	134530	TRUE	0.264	0.134264176697843	FALSE
ENSG00000234127	GACTCACCAGGCTTAGCGGT	chr6:30877493-30878082	39	134574	TRUE	0.264	0.188397978369914	FALSE
ENSG00000234127	CCTCTAGGCCCCCGCAGAGA	chr6:30880617-30881325	59	134554	TRUE	0.264	-0.200553812837638	FALSE
ENSG00000234127	ACAGCAGGAGTCCGTGCAAG	chr6:30961427-30961676	90	134523	TRUE	0.264	-0.148268792822772	FALSE
ENSG00000234127	TCTGACCAACTGGAGCAAGT	chr6:30974157-30976681	87	134526	TRUE	0.264	0.128296087982175	FALSE
ENSG00000234127	CATTATTGGGTTTCCCAAGA	chr6:31102152-31102888	60	134553	TRUE	0.264	0.170119786406228	FALSE
ENSG00000234127	CTGGCAGAATTGCTGTGGAC	chr6:31102152-31102888	43	134570	TRUE	0.264	0.193716099147333	FALSE
ENSG00000234127	GTCCTTGAGGGAAACGTTCT	chr6:31139684-31140160	61	134552	TRUE	0.264	-0.163136741149765	FALSE
ENSG00000234127	TACATGGTGACTGAGTCTAT	chr6:31164051-31164328	72	134541	TRUE	0.264	0.153164996160387	FALSE
ENSG00000234127	AACCACAAGGCATCTTATGC	chr6:31200382-31203181	51	134562	TRUE	0.264	-0.21399104372671	FALSE
ENSG00000234127	TGCGATTTCCCACCACTGGA	chr6:31225249-31225486	53	134560	TRUE	0.264	0.188520218227979	FALSE
ENSG00000234127	CATTGGGGAGGCGCCGCGTT	chr6:31270985-31272710	106	134507	TRUE	0.264	0.112315061597054	FALSE
ENSG00000234127	ATCACGCTCCAGCCCGGACT	chr6:31399621-31400348	92	134521	TRUE	0.264	-0.131000565048433	FALSE
ENSG00000234127	GAGTGCTGAGCTGCAGATAG	chr6:31508898-31509553	92	134521	TRUE	0.264	0.134693384587703	FALSE
ENSG00000234127	GGTCGGGGCGGAACGACATC	chr6:31547323-31547789	154	134459	TRUE	0.264	0.0929770163693271	FALSE
ENSG00000234127	TCTGCGTGCCTAACACATGC	chr6:31568100-31568377	60	134553	TRUE	0.264	0.164525362347355	FALSE
ENSG00000234127	TGAAAGCATGATCCGGGACG	chr6:31573932-31575931	26	134587	TRUE	0.264	-0.23387544735264	FALSE
ENSG00000234127	AGCCAGGGGCAATAGTGGAC	chr6:31589309-31589721	125	134488	TRUE	0.264	-0.128307352936859	FALSE
ENSG00000234127	TATCCAGCAGGGCGCCGGTC	chr6:31643943-31644721	81	134532	TRUE	0.264	-0.155353048491823	FALSE
ENSG00000234127	GGGCAACACGCAAGCGCCAA	chr6:31665807-31669106	112	134501	TRUE	0.264	0.120110868333801	FALSE
ENSG00000234127	ACTTGACAGGTGACCAAGGT	chr6:31674960-31675298	106	134507	TRUE	0.264	-0.13730099531856	FALSE
ENSG00000234127	GCCTTAATGAAATATGTACC	chr6:31690757-31692756	132	134481	TRUE	0.264	-0.126388596967881	FALSE
ENSG00000234127	GGTGCACATCAACTCCTTAC	chr6:31749537-31749955	53	134560	TRUE	0.264	-0.169461392422144	FALSE
ENSG00000234127	CTGGGGAGAATAGCGGGCGA	chr6:31775257-31778081	44	134569	TRUE	0.264	-0.188675702051082	FALSE
ENSG00000234127	GTGGACTCCAAATGAACTAC	chr6:31841008-31842456	123	134490	TRUE	0.264	0.107386696806245	FALSE
ENSG00000234127	CAGCCAGTCCGCTTCCCGTT	chr6:31862357-31865881	108	134505	TRUE	0.264	-0.137835936848561	FALSE
ENSG00000234127	CGTCATCACTGTAGACAATC	chr6:31952224-31952653	132	134481	TRUE	0.264	0.111649792363571	FALSE
ENSG00000234127	GATAAATCGGCTCACGGACA	chr6:31971319-31972880	50	134563	TRUE	0.264	-0.164713264445477	FALSE
ENSG00000234127	GCCTTCACTTGCGCGACCAC	chr6:32195422-32196819	42	134571	TRUE	0.264	0.200241307539378	FALSE
ENSG00000234127	TATCTGGCATAGTAGGCAGT	chr6:32216313-32216731	81	134532	TRUE	0.264	0.139691729033184	FALSE
ENSG00000234127	CCGCACTAGTTGAGCAAAGA	chr6:32234915-32235334	49	134564	TRUE	0.264	-0.159645512951059	FALSE
ENSG00000234127	GGCAGTAGTGCCTTGATCTC	chr6:32244547-32245969	52	134561	TRUE	0.264	0.174354967544392	FALSE
ENSG00000234127	GCGATTTCAGAGTGGCGGGA	chr6:32415294-32416007	46	134567	TRUE	0.264	-0.180966573084631	FALSE
ENSG00000234127	CACTGGGCCCTCCCCGCACT	chr6:32829550-32829856	200	134413	TRUE	0.264	0.0886608046669047	FALSE
ENSG00000234127	CAGAGTCCCACACCACCAAC	chr6:32857713-32857900	62	134551	TRUE	0.264	-0.155976559383594	FALSE
ENSG00000234127	CGCCCTTTGTGTCCGCGGTA	chr6:32968139-32970511	50	134563	TRUE	0.264	-0.155872666649439	FALSE
ENSG00000234127	GGCTCTGACAGCATTACTGA	chr6:33112210-33112672	108	134505	TRUE	0.264	-0.129060308848091	FALSE
ENSG00000234127	GCTCAGTAGAACACGGAATT	chr6:33175635-33175999	59	134554	TRUE	0.264	0.16027575135603	FALSE
ENSG00000234127	GGCTCAGTAGAACACGGAAT	chr6:33175635-33175999	37	134576	TRUE	0.264	-0.175595905332152	FALSE
ENSG00000234745	AGATGCCCTGGCGGAGGAAC	chr6:29956599-29956842	93	242978	TRUE	0.264	0.0896623641349672	FALSE
ENSG00000234745	TATCCTCCCTGCACGGGAAT	chr6:30169716-30170337	93	242978	TRUE	0.264	0.111799800623541	FALSE
ENSG00000234745	AACAGTCTCGTACGCTCACC	chr6:30212915-30213890	190	242881	TRUE	0.264	0.0717595476589068	FALSE
ENSG00000234745	GTAAATCTGCGCGTGGCCCT	chr6:30259125-30260790	66	243005	TRUE	0.264	0.106727671829665	FALSE
ENSG00000234745	TACTTGGTGTAGAATGTAGG	chr6:30288810-30289200	244	242827	TRUE	0.264	-0.0556700376940054	FALSE
ENSG00000234745	TCTTGGGCTCAGCTCTCCCC	chr6:30464762-30464931	153	242918	TRUE	0.264	-0.0746179893610108	FALSE
ENSG00000234745	AAGAGGCACACAAACAGCGT	chr6:30507742-30508763	151	242920	TRUE	0.264	-0.0906106595651481	FALSE
ENSG00000234745	ACTGATACCCAACACTAACC	chr6:30598724-30599913	249	242822	TRUE	0.264	0.046119388801841	FALSE
ENSG00000234745	TCATAGACGTCCGACGTGTC	chr6:30716974-30717822	121	242950	TRUE	0.264	0.0972209689277277	FALSE
ENSG00000234745	TGAAAGGGAGTTGTAGGCTG	chr6:30765581-30765804	135	242936	TRUE	0.264	0.071938384652765	FALSE
ENSG00000234745	TGGCCCCTCCCTCTCACCAC	chr6:30855845-30856055	156	242915	TRUE	0.264	0.0510041300293063	FALSE
ENSG00000234745	GGTTATCAGTGGCAACCACA	chr6:30872366-30873391	211	242860	TRUE	0.264	0.0510696654274372	FALSE
ENSG00000234745	GGTGGCTATTCACTGAGCGA	chr6:30883795-30886796	118	242953	TRUE	0.264	0.0962945224914322	FALSE
ENSG00000234745	CTGCTAACGGCGCGTGTAAC	chr6:30907744-30908674	65	243006	TRUE	0.264	-0.11399997426307	FALSE
ENSG00000234745	CAATTCACGACCCAGGTCGA	chr6:30922506-30923027	138	242933	TRUE	0.264	-0.0698321961642416	FALSE
ENSG00000234745	GGAGCCAATCTTGACGTCAT	chr6:30940241-30940981	162	242909	TRUE	0.264	-0.069852540638506	FALSE
ENSG00000234745	GGTGGTGTCAGTAGGTGTTT	chr6:30964039-30964778	126	242945	TRUE	0.264	-0.0951571864877381	FALSE
ENSG00000234745	GGAAGCTTCTCGTCATTGTT	chr6:30981874-30982979	136	242935	TRUE	0.264	0.0880807346487411	FALSE
ENSG00000234745	TGATGCTTATAGGCGTTTGT	chr6:31102152-31102888	97	242974	TRUE	0.264	0.0746586086757519	FALSE
ENSG00000234745	AGGCTCCACCCTCAAGCACT	chr6:31111005-31111190	191	242880	TRUE	0.264	0.07597687624208	FALSE
ENSG00000234745	GGTTATGTAAGTGACAGCGC	chr6:31196931-31198563	36	243035	TRUE	0.264	-0.131178528176591	FALSE
ENSG00000234745	TAGTACTCACCAGTAGTGAA	chr6:31203315-31204537	143	242928	TRUE	0.264	0.0566664957087681	FALSE
ENSG00000234745	TGTCGCCCACGAAGGCGCCG	chr6:31307531-31309242	91	242980	TRUE	0.264	-0.101643772538241	FALSE
ENSG00000234745	AGGTACAGATGTCCTAAGGC	chr6:31402804-31402980	114	242957	TRUE	0.264	-0.0958417718748699	FALSE
ENSG00000234745	AATGTCAACGAACACATCTC	chr6:31416045-31417027	102	242969	TRUE	0.264	-0.105406954750594	FALSE
ENSG00000234745	ACCTACGGGATGCACTGGCA	chr6:31474771-31475258	348	242723	TRUE	0.264	0.0409012956660315	FALSE
ENSG00000234745	CTTTAAAGGCTTCCTGTGGC	chr6:31567593-31567936	43	243028	TRUE	0.264	-0.11916793580484	FALSE
ENSG00000234745	GGCTATGGAAGTCGAGTATG	chr6:31574156-31574793	271	242800	TRUE	0.264	0.0490247893179032	FALSE
ENSG00000234745	CTGGGAATTCCAATCCTTGC	chr6:31578384-31578819	140	242931	TRUE	0.264	-0.097985718760961	FALSE
ENSG00000234745	TATAAAAAAATGCACATCTG	chr6:31596984-31597323	115	242956	TRUE	0.264	0.0785260831923966	FALSE
ENSG00000234745	CAGGTCATTACCTGCGGCCG	chr6:31643943-31644721	39	243032	TRUE	0.264	0.178272853966275	FALSE
ENSG00000234745	GACAGCTCTGGGGAGTGTCA	chr6:31738650-31738862	131	242940	TRUE	0.264	-0.0999289850683547	FALSE
ENSG00000234745	GGATTACCGTACATGGAGAT	chr6:31747177-31747395	238	242833	TRUE	0.264	0.0594744039833857	FALSE
ENSG00000234745	AGGAGGGATCTAGCTCCCCC	chr6:31769615-31770257	147	242924	TRUE	0.264	0.0727386456025165	FALSE
ENSG00000234745	CATACTTGTCAGTGCAGGGC	chr6:31770470-31770715	56	243015	TRUE	0.264	-0.142789885467131	FALSE
ENSG00000234745	TCCCTCAGATCGCCATCTAC	chr6:31862357-31865881	184	242887	TRUE	0.264	0.0731716857495157	FALSE
ENSG00000234745	CTCCATCCCACATGCCGTTG	chr6:31928642-31929979	331	242740	TRUE	0.264	0.0461795763552777	FALSE
ENSG00000234745	GGTTCAGATGACCAGAGCGC	chr6:31933313-31934377	90	242981	TRUE	0.264	0.0803679868804279	FALSE
ENSG00000234745	CTGTACTCGTGGGCCATGTT	chr6:31981726-31982144	176	242895	TRUE	0.264	0.0784903366387968	FALSE
ENSG00000234745	AAGGAAAATTCTCGTAAGTC	chr6:32061096-32061628	136	242935	TRUE	0.264	-0.0627684290397532	FALSE
ENSG00000234745	GTCACCCCGACGACAGACAC	chr6:32067157-32069156	312	242759	TRUE	0.264	-0.0576696189310328	FALSE
ENSG00000234745	GTCCTGAGCCTTTAGTGAAC	chr6:32067157-32069156	86	242985	TRUE	0.264	0.0969246359824969	FALSE
ENSG00000234745	ACAGGCTCCACTCCGCCCCC	chr6:32558427-32558954	294	242777	TRUE	0.264	0.0533035704421994	FALSE
ENSG00000234745	TCAACACAGCTCGGACCTGA	chr6:32666396-32666894	124	242947	TRUE	0.264	-0.0667668890939175	FALSE
ENSG00000234745	TTGCTACCCGAAGGTCTCCG	chr6:32666396-32666894	247	242824	TRUE	0.264	-0.0659264754583511	FALSE
ENSG00000234745	AACGGGACAGAGCGCGTGCG	chr6:32761119-32761904	199	242872	TRUE	0.264	-0.0796075402257341	FALSE
ENSG00000234745	TCTAGACCTGCCAAGGGGCC	chr6:32785828-32786407	78	242993	TRUE	0.264	-0.109415741588776	FALSE
ENSG00000234745	GGATTACAAGTGGCTATCCC	chr6:32825915-32826883	198	242873	TRUE	0.264	0.0613960956076958	FALSE
ENSG00000234745	CTGCAAGGACCCTGCTCTTA	chr6:32857713-32857900	157	242914	TRUE	0.264	0.0696932612145438	FALSE
ENSG00000234745	AAAATGACAAGGGCACCTAT	chr6:32952896-32953531	52	243019	TRUE	0.264	0.11603966028495	FALSE
ENSG00000234745	CCAGGTCTCAAGAGCGGTGT	chr6:32999970-33000394	82	242989	TRUE	0.264	-0.0878917930521927	FALSE
ENSG00000234745	GCGGTGTTGGGACTCTAGGG	chr6:32999970-33000394	171	242900	TRUE	0.264	0.0846723036564243	FALSE
ENSG00000234745	CTTGTCAACATGGCAGACGA	chr6:33091862-33092619	132	242939	TRUE	0.264	-0.0811528217769752	FALSE
ENSG00000234745	CCACTAAGCTACACCGTTGG	chr6:33136422-33136837	199	242872	TRUE	0.264	0.0666133282147223	FALSE
ENSG00000234745	ATGGGGCTATCATCCTGTAG	chr6:33175635-33175999	184	242887	TRUE	0.264	-0.0566341606225484	FALSE
ENSG00000235663	ACGCGTGCTGGTGATACCCG	chr6:29723163-29724697	10	7131	TRUE	0.264	0.543573606987913	FALSE
ENSG00000235663	CGGCTCAGATGCCCTGGCGG	chr6:29956599-29956842	6	7135	TRUE	0.264	0.684585931616913	FALSE
ENSG00000235663	GTGGCTGCAGATCTTGGTCT	chr6:30162341-30162709	7	7134	TRUE	0.264	0.556537247524676	FALSE
ENSG00000235663	GAACAGGAGCCGCCCTCGGT	chr6:30360164-30360578	4	7137	TRUE	0.264	0.764227372111652	FALSE
ENSG00000235663	TTCTGAGTCTTGTCTCTATA	chr6:30500581-30501186	6	7135	TRUE	0.264	0.744066197662483	FALSE
ENSG00000235663	GGTGTTGCATCACTGGTGCG	chr6:30562461-30563161	7	7134	TRUE	0.264	0.520810648993537	FALSE
ENSG00000235663	AAAGCTGTCTTCCCGTACCG	chr6:30672186-30673296	5	7136	TRUE	0.264	0.671770293156773	FALSE
ENSG00000235663	GGGACTGGTAGGGGCTTACA	chr6:31070632-31071235	11	7130	TRUE	0.264	0.484492506114573	FALSE
ENSG00000235663	TGGGCGCTCTTACCGGTAGA	chr6:31087560-31087877	3	7138	TRUE	0.264	-0.885434012284555	FALSE
ENSG00000235663	AGCCATCCCCACGGCCCTCT	chr6:31111005-31111190	6	7135	TRUE	0.264	0.60107298124104	FALSE
ENSG00000235663	TTAGAGCTCACGGGCTAACT	chr6:31157866-31159144	5	7136	TRUE	0.264	0.610391351078032	FALSE
ENSG00000235663	CATCACACAGGTCGGCCCTG	chr6:31159254-31159656	4	7137	TRUE	0.264	-0.825887766907538	FALSE
ENSG00000235663	GGGTTTATCAGTCAGAGGAA	chr6:31176046-31176308	8	7133	TRUE	0.264	0.582851064573534	FALSE
ENSG00000235663	CTTGTCAGGGACCACAACTT	chr6:31515513-31516701	3	7138	TRUE	0.264	-0.922370219926993	FALSE
ENSG00000235663	ATTCTCTGATAAAAGGATTC	chr6:31517213-31517602	3	7138	TRUE	0.264	1.04131024231776	FALSE
ENSG00000235663	GACCCGAAACGGCACTCACG	chr6:31651695-31653469	5	7136	TRUE	0.264	-0.651258399448327	FALSE
ENSG00000235663	GGGACACGGCCCTAATCACG	chr6:31728778-31730584	3	7138	TRUE	0.264	-0.877750455359371	FALSE
ENSG00000235663	AATAGTGGGAGTAGAGTCCT	chr6:31737471-31737868	7	7134	TRUE	0.264	0.572963307853239	FALSE
ENSG00000235663	CTGGATTATTCCAATGGGGC	chr6:31762763-31764032	3	7138	TRUE	0.264	1.06076023893084	FALSE
ENSG00000235663	CAGCGCGCACCCGTCTGCGC	chr6:31821242-31822577	9	7132	TRUE	0.264	0.534866141862308	FALSE
ENSG00000235663	TTATTGGTAATGTTCTGGCC	chr6:31840063-31840910	4	7137	TRUE	0.264	0.901401546160647	FALSE
ENSG00000235663	GACCGAGGGCGAGACACGCC	chr6:31896953-31898663	6	7135	TRUE	0.264	-0.675004489433229	FALSE
ENSG00000235663	CACTCTATTCCCCCAATTAT	chr6:31933757-31937257	6	7135	TRUE	0.264	0.74811212020382	FALSE
ENSG00000235663	CATGTATACCTGGGCGTACA	chr6:31981726-31982144	4	7137	TRUE	0.264	-0.787139515480321	FALSE
ENSG00000235663	TTGCGTCGTCGAGGGGCCTG	chr6:32085866-32086089	3	7138	TRUE	0.264	-0.894250026649124	FALSE
ENSG00000235663	GGCTGAGCCACAACCGACTG	chr6:32108025-32109567	7	7134	TRUE	0.264	0.604093503394452	FALSE
ENSG00000235663	AGCCTCCGAAGGTTCAGCAG	chr6:32209987-32210755	5	7136	TRUE	0.264	-0.75174660294419	FALSE
ENSG00000235663	CACCAACCAGCCCATTCCAC	chr6:32212080-32212272	6	7135	TRUE	0.264	0.687679122982618	FALSE
ENSG00000235663	GTCGCTGTCCGTGTCTTCTC	chr6:32583639-32584799	6	7135	TRUE	0.264	0.719764926930105	FALSE
ENSG00000235663	ACACTCTGAGCAATCTCACG	chr6:32940624-32941835	8	7133	TRUE	0.264	0.561182297518571	FALSE
ENSG00000235663	GCGGTCTGGGTTCCATTTAC	chr6:32982865-32983834	3	7138	TRUE	0.264	-0.896058183046707	FALSE
ENSG00000235663	CGTCAGAGCCACTGTCCGGG	chr6:33075566-33076192	5	7136	TRUE	0.264	-0.658762274920067	FALSE
ENSG00000235663	GCCCCACGGAACCTCGGCGG	chr6:33192035-33193499	7	7134	TRUE	0.264	0.562542217496461	FALSE
ENSG00000237923	GAGTGTGTGGAACTGCTGAA	chr11:5254487-5254795	37	50068	TRUE	0.264	0.234831114910198	FALSE
ENSG00000237923	ATGGGCTGTCTGTAATGCTC	chr6:29758782-29759248	19	50086	TRUE	0.264	0.378086306252845	FALSE
ENSG00000237923	CATGAAGGCACCGCGCAGCT	chr6:29834676-29835312	46	50059	TRUE	0.264	0.2305252094492	FALSE
ENSG00000237923	ACAAGAAAGTTGACCCACGC	chr6:29847861-29848382	26	50079	TRUE	0.264	-0.298045453400885	FALSE
ENSG00000237923	ATTGTTTGTGGTCGGCTACT	chr6:30013249-30013883	37	50068	TRUE	0.264	-0.272140748753429	FALSE
ENSG00000237923	GGGCTGGGATTCTCCCCGAT	chr6:30147145-30147402	32	50073	TRUE	0.264	0.270451803582541	FALSE
ENSG00000237923	GGAGCTTTCTGACCCTCTCC	chr6:30272132-30272381	22	50083	TRUE	0.264	-0.330291763525559	FALSE
ENSG00000237923	CTTCACATTCTCTCAGTACT	chr6:30319613-30319898	28	50077	TRUE	0.264	-0.271740834755312	FALSE
ENSG00000237923	AGTATTGTGTGTCGCGCCGC	chr6:30325707-30327514	28	50077	TRUE	0.264	-0.301627527645945	FALSE
ENSG00000237923	GCTGAGCCAGGTGTAGAGGG	chr6:30411464-30412023	19	50086	TRUE	0.264	0.313675178680024	FALSE
ENSG00000237923	TCACCCTGCCGGCAAGCTCG	chr6:30480607-30480869	56	50049	TRUE	0.264	-0.21635348529751	FALSE
ENSG00000237923	GTCTTGTCGATTGTCCATGA	chr6:30481175-30482541	36	50069	TRUE	0.264	0.249276168549939	FALSE
ENSG00000237923	CCCCGTTAAGATCCTAGTCT	chr6:30495980-30497165	25	50080	TRUE	0.264	-0.323640641396462	FALSE
ENSG00000237923	ATCCTCTTCCCCTACATCCC	chr6:30563246-30563598	47	50058	TRUE	0.264	0.24977460062171	FALSE
ENSG00000237923	TGGACCCCTCTCAACAAATA	chr6:30614891-30615577	27	50078	TRUE	0.264	-0.305599297253689	FALSE
ENSG00000237923	GCGCGGCTGCCCGACGCTTC	chr6:30672186-30673296	38	50067	TRUE	0.264	0.215863834986363	FALSE
ENSG00000237923	ATTTCCCCCGACCCGCCTCG	chr6:30686482-30687998	28	50077	TRUE	0.264	0.250488179482235	FALSE
ENSG00000237923	GGAAGCGGAGCGCTACAAGC	chr6:30730066-30731526	14	50091	TRUE	0.264	-0.391542539634834	FALSE
ENSG00000237923	GCACTGCTGCCAGCAATGCA	chr6:30837850-30838025	16	50089	TRUE	0.264	-0.396097673330157	FALSE
ENSG00000237923	AGCTGCGGTCTCCTCTTATC	chr6:30940241-30940981	15	50090	TRUE	0.264	0.382372981036687	FALSE
ENSG00000237923	GTGGCTGAACAGTGCATGCT	chr6:31176046-31176308	19	50086	TRUE	0.264	-0.325304943179441	FALSE
ENSG00000237923	CGGACTTAAAGTGTCCTTCG	chr6:31307531-31309242	11	50094	TRUE	0.264	0.406647457848955	FALSE
ENSG00000237923	GAAGAACCCTGGAACACCCT	chr6:31386778-31387564	21	50084	TRUE	0.264	-0.386828539850324	FALSE
ENSG00000237923	CCCTCAGTTCAGCCCTAAGA	chr6:31558756-31559619	40	50065	TRUE	0.264	-0.268338540248998	FALSE
ENSG00000237923	GGACATCTTCCGACATGGCC	chr6:31592513-31593395	41	50064	TRUE	0.264	0.239853317157666	FALSE
ENSG00000237923	TGCGGACGAAACGCTTCCCG	chr6:31618257-31620457	97	50008	TRUE	0.264	0.147747416150019	FALSE
ENSG00000237923	ACGACCACTGCGGGCAGCCT	chr6:31659112-31659495	25	50080	TRUE	0.264	-0.255265598271692	FALSE
ENSG00000237923	GTCTGGCTAGGACAGTAGAG	chr6:31772888-31773174	63	50042	TRUE	0.264	0.193079533191903	FALSE
ENSG00000237923	ACGGCTTATCTCTGTGGGAG	chr6:31874908-31875284	37	50068	TRUE	0.264	0.225740985527753	FALSE
ENSG00000237923	CAACTTTGTGCCCAGCGGGC	chr6:31877029-31879215	26	50079	TRUE	0.264	0.32961696582912	FALSE
ENSG00000237923	TTCCTAGGGGCTCGCCGTTC	chr6:31952857-31954856	35	50070	TRUE	0.264	0.239968819618077	FALSE
ENSG00000237923	GCGTGAACTATCGCTGCGGA	chr6:31958452-31959632	30	50075	TRUE	0.264	0.276235567909685	FALSE
ENSG00000237923	GTCACCACATATTCTACGCC	chr6:32087832-32091781	24	50081	TRUE	0.264	-0.346192685631936	FALSE
ENSG00000237923	ACCACCACCAGAGGCTGCAG	chr6:32188316-32188540	38	50067	TRUE	0.264	-0.280756784705511	FALSE
ENSG00000237923	CAGCCTCCGAAGGTTCAGCA	chr6:32209987-32210755	59	50046	TRUE	0.264	0.210839233161635	FALSE
ENSG00000237923	TGCAACGCCCTCTACAGTCC	chr6:32692104-32692347	36	50069	TRUE	0.264	-0.277829470131781	FALSE
ENSG00000237923	GCGCTTTCTCCAAGCGTTCG	chr6:32893821-32895308	25	50080	TRUE	0.264	-0.299983674045264	FALSE
ENSG00000237923	AGAAGAAACAGCAACTGAGA	chr6:32984036-32984375	27	50078	TRUE	0.264	0.333916743856971	FALSE
ENSG00000237923	GCAGGGTTCAATTCCAGCTC	chr6:33136422-33136837	24	50081	TRUE	0.264	0.329549778031206	FALSE
ENSG00000237923	GCCTGGCTGCCATCATAAGA	chr6:33136422-33136837	23	50082	TRUE	0.264	0.26795920966628	FALSE
ENSG00000237923	CAGGTTCCGAGAGGCTAAGC	chr6:33143151-33143611	24	50081	TRUE	0.264	0.291768482546191	FALSE
ENSG00000237923	CCAACTTCGCCCTGTGTGAG	chr6:33175635-33175999	28	50077	TRUE	0.264	-0.289068247018537	FALSE
ENSG00000240053	GAGGGCGCTAAGTCCGTGAG	chr2:209424033-209424313	61	75748	TRUE	0.264	-0.197574641450218	FALSE
ENSG00000240053	GAGGCGGAGAGAGCGCGTCA	chr6:29863832-29864500	52	75757	TRUE	0.264	0.216947650772478	FALSE
ENSG00000240053	GTGGCTGCAGATCTTGGTCT	chr6:30162341-30162709	41	75768	TRUE	0.264	-0.226085649009645	FALSE
ENSG00000240053	GAGAGAACAGGAGCCGCCCT	chr6:30360164-30360578	49	75760	TRUE	0.264	-0.226720904487375	FALSE
ENSG00000240053	TCAGCGAAAGAAGCCTGAGT	chr6:30444058-30444398	23	75786	TRUE	0.264	0.279019094271636	FALSE
ENSG00000240053	AAGACTCGAATACTAAGATG	chr6:30507742-30508763	46	75763	TRUE	0.264	-0.218082931700104	FALSE
ENSG00000240053	TGCCCTCTAGGATGTGTTCT	chr6:30598724-30599913	52	75757	TRUE	0.264	-0.188538858316318	FALSE
ENSG00000240053	CGGAAGCAGATCGCCCAAAC	chr6:30682482-30683008	37	75772	TRUE	0.264	-0.250880781803889	FALSE
ENSG00000240053	GGACCTCCCATGGTTCATCT	chr6:30708107-30708404	50	75759	TRUE	0.264	0.213336836753133	FALSE
ENSG00000240053	ATCCTTAACCCTCAGATGCG	chr6:30730066-30731526	58	75751	TRUE	0.264	0.190527452787246	FALSE
ENSG00000240053	TGAAGTGTTTGATGGTAAGC	chr6:30779094-30779523	36	75773	TRUE	0.264	0.235248617238291	FALSE
ENSG00000240053	CTGACGTCACCTGGTCCAGA	chr6:30781581-30782706	40	75769	TRUE	0.264	-0.212669676415081	FALSE
ENSG00000240053	GTCCATCCCCTGAGGTAACT	chr6:30802576-30803273	101	75708	TRUE	0.264	0.14691005299435	FALSE
ENSG00000240053	CAAATGATCTCTTCTTATGC	chr6:30838353-30838890	18	75791	TRUE	0.264	-0.352850196806461	FALSE
ENSG00000240053	AGTTCGTGCCATGTGCAGTT	chr6:30843326-30843522	25	75784	TRUE	0.264	-0.300337177335015	FALSE
ENSG00000240053	TGCTAAGAGAGAACTCACGA	chr6:30847422-30848551	24	75785	TRUE	0.264	0.277039257963047	FALSE
ENSG00000240053	AGCCCCAGACCCGACCCCAA	chr6:30880617-30881325	68	75741	TRUE	0.264	0.164588976547758	FALSE
ENSG00000240053	GTGGCGCTCAATCTCCAGAG	chr6:31068850-31069378	29	75780	TRUE	0.264	-0.28428366597953	FALSE
ENSG00000240053	AGAGGTCAAGGCTAGTGGGT	chr6:31170419-31170828	44	75765	TRUE	0.264	-0.207014469098085	FALSE
ENSG00000240053	GTAAAGCAAGGACTGCCAGT	chr6:31386778-31387564	35	75774	TRUE	0.264	-0.316461218783481	FALSE
ENSG00000240053	CTTGGCCCTGTGATCACCCA	chr6:31402804-31402980	44	75765	TRUE	0.264	0.201213518606363	FALSE
ENSG00000240053	GGGTGATCACAGGGCCAAGG	chr6:31402804-31402980	70	75739	TRUE	0.264	0.187174994402916	FALSE
ENSG00000240053	GCTGGCATAGGAAAAATATA	chr6:31517213-31517602	33	75776	TRUE	0.264	0.23831979138223	FALSE
ENSG00000240053	AGGCCTTGGGCCTACGGCTC	chr6:31547323-31547789	26	75783	TRUE	0.264	0.266105703903785	FALSE
ENSG00000240053	CTCTCTGAGATTAGCTGGCC	chr6:31563051-31563662	40	75769	TRUE	0.264	0.234417663456489	FALSE
ENSG00000240053	CGCCTGCGTGCGTCGCACTA	chr6:31651695-31653469	54	75755	TRUE	0.264	0.210362524981248	FALSE
ENSG00000240053	ACTTCGGGACCTACGCGTCC	chr6:31660259-31661159	47	75762	TRUE	0.264	0.189534217014664	FALSE
ENSG00000240053	ACAGGTTCGTCGGGGTTTAT	chr6:31665807-31669106	40	75769	TRUE	0.264	0.234492741514677	FALSE
ENSG00000240053	ACCATTCGTGGGTTTCAGCT	chr6:31690204-31691207	64	75745	TRUE	0.264	0.151569814410906	FALSE
ENSG00000240053	CCATTCGTGGGTTTCAGCTT	chr6:31690204-31691207	39	75770	TRUE	0.264	0.239555684789745	FALSE
ENSG00000240053	AGGGGCTCAGCCTCTTTGGT	chr6:31745203-31745428	44	75765	TRUE	0.264	0.237134778496563	FALSE
ENSG00000240053	GCTCCGCTTCATTCAAATCT	chr6:31750303-31751126	41	75768	TRUE	0.264	0.230098832478233	FALSE
ENSG00000240053	TATCCGGACCGCTTGCCCCT	chr6:31814206-31817021	143	75666	TRUE	0.264	0.104629063399255	FALSE
ENSG00000240053	GGGGCTCCCTCGGTAAGAAT	chr6:31952857-31954856	36	75773	TRUE	0.264	0.234087911281124	FALSE
ENSG00000240053	AACCTCCCAGATGACCCGCT	chr6:32002562-32003711	24	75785	TRUE	0.264	-0.284584200286997	FALSE
ENSG00000240053	CGCTTCTCGTGTCTCTCGAC	chr6:32087237-32088177	31	75778	TRUE	0.264	-0.255941333705589	FALSE
ENSG00000240053	GCGACTGAGGGTCCGGCGTT	chr6:32148386-32149177	51	75758	TRUE	0.264	-0.231097339176556	FALSE
ENSG00000240053	TAGGTTCAGCCTTTACCCCG	chr6:32209987-32210755	58	75751	TRUE	0.264	0.200328289494571	FALSE
ENSG00000240053	TCCATGGCACGTGGGGCTGT	chr6:32394801-32394975	105	75704	TRUE	0.264	0.123295090395257	FALSE
ENSG00000240053	GGTGGAGTCCATTCCCCCAA	chr6:32933624-32934051	84	75725	TRUE	0.264	-0.21660473482436	FALSE
ENSG00000240053	CCTGGGAAGATAACGAAAGG	chr6:32947659-32948247	63	75746	TRUE	0.264	0.1893989103611	FALSE
ENSG00000240053	ATAACGCAGTTATGTTAAGT	chr6:33062023-33062329	26	75783	TRUE	0.264	0.298832795042689	FALSE
ENSG00000240053	GAGAACTTCACCATCGCATG	chr6:33123471-33124880	38	75771	TRUE	0.264	0.219455103003688	FALSE
ENSG00000240053	CCTTGGGGTCTGGCGCACAG	chr6:33143151-33143611	89	75720	TRUE	0.264	0.153497431633628	FALSE
ENSG00000240065	GAGGTAACTGGCGCCGTGAT	chr6:29956599-29956842	27	62257	TRUE	0.264	-0.256466883684259	FALSE
ENSG00000240065	TGCGCGCTCGAAGGCGGTCA	chr6:30074348-30076389	44	62240	TRUE	0.264	0.271585875803702	FALSE
ENSG00000240065	GCCCCTCCCTGCGCAGAACA	chr6:30091888-30092343	63	62221	TRUE	0.264	-0.204910776918774	FALSE
ENSG00000240065	GGCGTCCGCTTGGATTACTA	chr6:30101688-30103715	61	62223	TRUE	0.264	0.196339465407559	FALSE
ENSG00000240065	CTCAGGGTACCCTGACAGAT	chr6:30160564-30160874	30	62254	TRUE	0.264	-0.275535779356675	FALSE
ENSG00000240065	CTGGCAGCTGGCTAACGTGG	chr6:30160564-30160874	29	62255	TRUE	0.264	0.278507582415934	FALSE
ENSG00000240065	CTGGGCAGCGGCGTACGCTT	chr6:30214044-30214752	28	62256	TRUE	0.264	-0.289617598654708	FALSE
ENSG00000240065	CCTCAGGCGAAGTTCTTCTG	chr6:30464762-30464931	40	62244	TRUE	0.264	-0.240452392487561	FALSE
ENSG00000240065	TTGCTATAGGAACAGCCAGT	chr6:30543023-30543229	15	62269	TRUE	0.264	0.433178526900036	FALSE
ENSG00000240065	TGACCAAGAACACATCCTAG	chr6:30598724-30599913	55	62229	TRUE	0.264	-0.187750006706124	FALSE
ENSG00000240065	GGCGGAAGTGACGTCGTGTG	chr6:30625977-30627634	77	62207	TRUE	0.264	0.183966737962785	FALSE
ENSG00000240065	AAGGTAGAAGGAATTGTGGG	chr6:30646087-30646314	27	62257	TRUE	0.264	-0.311653817513566	FALSE
ENSG00000240065	TTCCCCCACAGGTTCAACTC	chr6:30646087-30646314	20	62264	TRUE	0.264	-0.277302713399389	FALSE
ENSG00000240065	TATGGATGACAGCAGAAAAC	chr6:30666373-30666625	12	62272	TRUE	0.264	-0.425504255821913	FALSE
ENSG00000240065	CCCTTCCGGGCTCCGCGGTA	chr6:30672186-30673296	38	62246	TRUE	0.264	-0.227160228050993	FALSE
ENSG00000240065	CAATGTGTACTTCACTGCCG	chr6:30678987-30679540	24	62260	TRUE	0.264	-0.321480985150838	FALSE
ENSG00000240065	GGCCTCTGGAGGCTCGGGAC	chr6:30685474-30685641	34	62250	TRUE	0.264	0.270390909815164	FALSE
ENSG00000240065	GCGCGCGGTTACAGTGTAGC	chr6:30721303-30721829	18	62266	TRUE	0.264	-0.403797725203433	FALSE
ENSG00000240065	CAAGACCTTAAAGTGTCTTC	chr6:30757410-30757958	39	62245	TRUE	0.264	-0.220486439730147	FALSE
ENSG00000240065	CTGGTCTGAAAGGGAGTTGT	chr6:30765581-30765804	16	62268	TRUE	0.264	-0.416957212538592	FALSE
ENSG00000240065	CAAGGAGGTCTTTATAGTGG	chr6:30829685-30830050	35	62249	TRUE	0.264	0.292380471479726	FALSE
ENSG00000240065	TCGGAGCCAAAGTCTCGCAT	chr6:30907744-30908674	31	62253	TRUE	0.264	0.236133258064465	FALSE
ENSG00000240065	AAAGTGTGCATGTGCCCACC	chr6:31079616-31080107	46	62238	TRUE	0.264	0.22253910973594	FALSE
ENSG00000240065	CGCAAATAGCCTTGTGCCCC	chr6:31083575-31084324	53	62231	TRUE	0.264	0.218575452287673	FALSE
ENSG00000240065	TGAGAGGCTAAGATCCTGAT	chr6:31086852-31087115	44	62240	TRUE	0.264	-0.197512218062661	FALSE
ENSG00000240065	CGTGGTGAGCTCTGTAATGG	chr6:31114273-31115546	34	62250	TRUE	0.264	-0.256797911420804	FALSE
ENSG00000240065	TTTCCGGTGCCATGACTCAG	chr6:31203315-31204537	22	62262	TRUE	0.264	-0.341600282270212	FALSE
ENSG00000240065	TACGCCAGAACCTGACTGAC	chr6:31416045-31417027	31	62253	TRUE	0.264	-0.260109940295242	FALSE
ENSG00000240065	CGGATCTGTATAACCGCGGA	chr6:31541111-31542661	8	62276	TRUE	0.264	-0.63276941769096	FALSE
ENSG00000240065	GCTGCCCAGCATCTACATCG	chr6:31548048-31548524	51	62233	TRUE	0.264	-0.214679178695979	FALSE
ENSG00000240065	GACTGTGGTCCGGTGGGCCC	chr6:31560306-31560752	10	62274	TRUE	0.264	-0.504107824247908	FALSE
ENSG00000240065	ACGCTCAGGTCCCTTTATAG	chr6:31571859-31572562	44	62240	TRUE	0.264	-0.214437432646721	FALSE
ENSG00000240065	ATACTCGACTTCCATAGCCC	chr6:31574156-31574793	62	62222	TRUE	0.264	0.198212185479529	FALSE
ENSG00000240065	TCGCATTCCCAAGAGCGCGT	chr6:31580665-31581864	24	62260	TRUE	0.264	-0.294064185974343	FALSE
ENSG00000240065	ACATTTGCCCTGGTAATAGA	chr6:31589309-31589721	33	62251	TRUE	0.264	-0.246554565452829	FALSE
ENSG00000240065	CAGCGCTACTACGAGGTTCT	chr6:31644432-31646581	48	62236	TRUE	0.264	-0.216446158889191	FALSE
ENSG00000240065	TTCTACTGGAATACGAACAA	chr6:31650807-31653131	8	62276	TRUE	0.264	-0.566387655283308	FALSE
ENSG00000240065	GCTCCAGGGCCGCGTGATTA	chr6:31728778-31730584	32	62252	TRUE	0.264	-0.269269144727133	FALSE
ENSG00000240065	CGTTCTCATGAAGTATCCTG	chr6:31762763-31764032	61	62223	TRUE	0.264	0.19414309464169	FALSE
ENSG00000240065	GCTTAATGAGATCCATGCCT	chr6:31769615-31770257	31	62253	TRUE	0.264	0.274676763096647	FALSE
ENSG00000240065	CATAGCCGCTCGCTATGGGG	chr6:31794259-31796391	44	62240	TRUE	0.264	0.277716037186665	FALSE
ENSG00000240065	CAGGAGTGATTCTCGGTTGC	chr6:31821432-31823431	26	62258	TRUE	0.264	-0.274633244428849	FALSE
ENSG00000240065	TAGGCCGTCCTTAAGGCATT	chr6:31826877-31828644	67	62217	TRUE	0.264	0.247174946039331	FALSE
ENSG00000240065	CACTGAAGATGCAATAGTCA	chr6:31851673-31852487	46	62238	TRUE	0.264	0.198661608522782	FALSE
ENSG00000240065	AACGAGCACGAAGGGGCGAT	chr6:31896953-31898663	32	62252	TRUE	0.264	0.281999134417328	FALSE
ENSG00000240065	GTAATGACGTTCGGGCCGCT	chr6:31896953-31898663	40	62244	TRUE	0.264	-0.279896069621201	FALSE
ENSG00000240065	GGTCAATAGATCTCCCCCAC	chr6:31927370-31928524	34	62250	TRUE	0.264	0.272650545738087	FALSE
ENSG00000240065	CAGCTACTCACGGCGGCAGA	chr6:31933313-31934377	31	62253	TRUE	0.264	0.292364158731769	FALSE
ENSG00000240065	AGTAATGGCGACGGCCGAGA	chr6:32069521-32070330	43	62241	TRUE	0.264	0.230613843376988	FALSE
ENSG00000240065	GGCTGCGTCGTTTCCCATCC	chr6:32071855-32072285	71	62213	TRUE	0.264	0.182842113594249	FALSE
ENSG00000240065	ACCGCCAGGCGGCGACACCT	chr6:32254668-32256056	105	62179	TRUE	0.264	0.161692203528576	FALSE
ENSG00000240065	TTGCTACCCGAAGGTCTCCG	chr6:32666396-32666894	55	62229	TRUE	0.264	-0.203901246496512	FALSE
ENSG00000240065	GCGGCGCGAGCTGTGCAAGT	chr6:32761119-32761904	61	62223	TRUE	0.264	0.213294264943469	FALSE
ENSG00000240065	CCCAGACAAACCACACTTAC	chr6:32825915-32826883	51	62233	TRUE	0.264	0.228164664447311	FALSE
ENSG00000240065	GAACACCCTTACCCTGAAAC	chr6:32940624-32941835	21	62263	TRUE	0.264	-0.3571837173396	FALSE
ENSG00000240065	AGGCTTTGGGACCACAATTA	chr6:33014769-33015436	54	62230	TRUE	0.264	0.243537150640098	FALSE
ENSG00000240065	CCACAGGACATGGTCTGTTG	chr6:33075566-33076192	31	62253	TRUE	0.264	0.259499474644165	FALSE
ENSG00000240065	GGGAAAGACGCTTACCTCGG	chr6:33091862-33092619	25	62259	TRUE	0.264	0.278077611265606	FALSE
ENSG00000240065	TCACAGGTGTCCTCGGCCAT	chr6:33091862-33092619	32	62252	TRUE	0.264	-0.253861133534262	FALSE
ENSG00000241106	ACCCCCCTGCGGGGTACTTA	chr6:30720841-30721102	6	2965	TRUE	0.264	0.804707719775869	FALSE
ENSG00000241106	TACTCAGTGAAGACGCTGCC	chr6:30827960-30829342	4	2967	TRUE	0.264	0.879882687392506	FALSE
ENSG00000241106	CGCGAGGAGTTTAAGAGGGA	chr6:30875359-30875732	3	2968	TRUE	0.264	0.819461436541747	FALSE
ENSG00000241106	AGAAACAGGTGAAGAGCTAG	chr6:30966261-30966461	4	2967	TRUE	0.264	0.88395381929313	FALSE
ENSG00000241106	GAGGGAGGCCAACGCAATGG	chr6:31121455-31121665	5	2966	TRUE	0.264	0.754807887612571	FALSE
ENSG00000241106	CATGTGGACCTGCCCGTCAT	chr6:31144857-31146857	5	2966	TRUE	0.264	0.731272011035661	FALSE
ENSG00000241106	ATGGGTTTGAGCTGCAATAT	chr6:31475434-31475678	4	2967	TRUE	0.264	0.795039103161599	FALSE
ENSG00000241106	AACGGAGACGGCCGACCCCG	chr6:31580665-31581864	6	2965	TRUE	0.264	0.640974002858147	FALSE
ENSG00000241106	GAATGCGGTGCAGGTCGGCT	chr6:31618257-31620457	3	2968	TRUE	0.264	1.09134896784771	FALSE
ENSG00000241106	AGGCAACGACTTCTGATATT	chr6:31628282-31630281	3	2968	TRUE	0.264	1.12624384732099	FALSE
ENSG00000241106	TTCACGAACAATTCGACCTG	chr6:31736254-31736691	4	2967	TRUE	0.264	0.819451365146863	FALSE
ENSG00000241106	AAGCCAAGGTCGCCCTCATC	chr6:31923019-31923477	4	2967	TRUE	0.264	0.918057982356381	FALSE
ENSG00000241106	CCAAGGTCGCCCTCATCTGG	chr6:31923019-31923477	6	2965	TRUE	0.264	0.713958968008099	FALSE
ENSG00000241106	AGGGCTGTTCTGGACAGCTA	chr6:31952224-31952653	4	2967	TRUE	0.264	0.917998385109676	FALSE
ENSG00000241106	GAGTAGTGCTTGGAGTCTCG	chr6:32061096-32061628	8	2963	TRUE	0.264	0.685091844788773	FALSE
ENSG00000241106	TGAGAGGCACATGTATGTAC	chr6:32866897-32867503	4	2967	TRUE	0.264	0.793467176362079	FALSE
ENSG00000241106	AGCTGGAATTGAACCCTGCC	chr6:33136422-33136837	4	2967	TRUE	0.264	0.823764349794113	FALSE
ENSG00000241370	TGGTGAGGCACGCTATCCTA	chr6:29748405-29749554	181	254497	TRUE	0.264	-0.0437300316832245	FALSE
ENSG00000241370	ATTAGACACCAACACACTGA	chr6:30147145-30147402	159	254519	TRUE	0.264	-0.0457371426801001	FALSE
ENSG00000241370	GGGCGACTCTCACGCCGCGC	chr6:30171513-30172632	260	254418	TRUE	0.264	-0.0264311931937846	FALSE
ENSG00000241370	ATGGCAGGGCAATAGCTAGG	chr6:30195391-30195892	229	254449	TRUE	0.264	-0.0310389573943994	FALSE
ENSG00000241370	GACTGAAGTAACTGGACACT	chr6:30219237-30219674	142	254536	TRUE	0.264	-0.0672507068896842	FALSE
ENSG00000241370	ACCCTCGCGGCCTATCGCGG	chr6:30555370-30557804	111	254567	TRUE	0.264	0.0746265039861278	FALSE
ENSG00000241370	CTCGATCCCTCCCGCTCACC	chr6:30690559-30691273	196	254482	TRUE	0.264	-0.0388721938299126	FALSE
ENSG00000241370	TCGCACTCTCTGTTTGCTAC	chr6:30707151-30707854	180	254498	TRUE	0.264	0.0656860225359188	FALSE
ENSG00000241370	ATTGGGAAAATGCTTGGTAT	chr6:30758826-30759331	92	254586	TRUE	0.264	0.0783906868365483	FALSE
ENSG00000241370	ATGTCCCACCAGGGTATGAC	chr6:30882549-30883059	302	254376	TRUE	0.264	0.0447643608363104	FALSE
ENSG00000241370	ACAGCGACGTCAAGCGCTTT	chr6:30913634-30915262	178	254500	TRUE	0.264	-0.0542544640611577	FALSE
ENSG00000241370	AGGCAGCCTCAACATATCGG	chr6:30915349-30915863	206	254472	TRUE	0.264	-0.043564188801942	FALSE
ENSG00000241370	ATCTACTAGGTATGAGGTCC	chr6:30974157-30976681	76	254602	TRUE	0.264	0.0817730685072782	FALSE
ENSG00000241370	GATCTTAGAGCCTGTAGTTA	chr6:31025525-31025931	79	254599	TRUE	0.264	-0.062647133288416	FALSE
ENSG00000241370	TTGGAAAGTGGAGATAAGCG	chr6:31087560-31087877	197	254481	TRUE	0.264	0.109146983984334	FALSE
ENSG00000241370	CTCTTATCTTGCGAGGAGGG	chr6:31126809-31127048	519	254159	TRUE	0.264	-0.0113652914329707	FALSE
ENSG00000241370	CTTCCTGCCCGCGCGATCGC	chr6:31137292-31138485	94	254584	TRUE	0.264	0.0768098600463616	FALSE
ENSG00000241370	GCCTTAGACCTTCTCACAGT	chr6:31210029-31210432	101	254577	TRUE	0.264	0.0781012256231168	FALSE
ENSG00000241370	TTCATTGGATGAGCGGTCGG	chr6:31403053-31404177	243	254435	TRUE	0.264	0.0575834180842247	FALSE
ENSG00000241370	AGACCTGTGTGAACTCACAC	chr6:31517213-31517602	111	254567	TRUE	0.264	-0.0662393040755722	FALSE
ENSG00000241370	TCTGGATATCACTCTGCATT	chr6:31525859-31526473	162	254516	TRUE	0.264	0.093855774175938	FALSE
ENSG00000241370	GCAGCTGAATGGCGGAGATG	chr6:31558756-31559619	126	254552	TRUE	0.264	0.0761930870837029	FALSE
ENSG00000241370	TACCCTGTAAATCCCTGGTT	chr6:31613382-31615931	140	254538	TRUE	0.264	0.0588313081267304	FALSE
ENSG00000241370	CAGCGGTTGATCAACTTGGT	chr6:31644432-31646581	174	254504	TRUE	0.264	-0.0438806347067806	FALSE
ENSG00000241370	TCACAGCAGATCACCTAGGA	chr6:31690204-31691207	221	254457	TRUE	0.264	-0.0491461569007501	FALSE
ENSG00000241370	CTCCAAGACCTGGTGTCCCC	chr6:31706742-31706917	223	254455	TRUE	0.264	-0.0488303864549273	FALSE
ENSG00000241370	ATAGAGTGGCAGACGACCTC	chr6:31762763-31764032	148	254530	TRUE	0.264	-0.0630427417470147	FALSE
ENSG00000241370	CTCTCCGCTGCTCCACAAGG	chr6:31772888-31773174	165	254513	TRUE	0.264	-0.0527250514753921	FALSE
ENSG00000241370	GTGGACTCCAAATGAACTAC	chr6:31841008-31842456	244	254434	TRUE	0.264	-0.034495437190182	FALSE
ENSG00000241370	CAAGGTCGCCCTCATCTGGT	chr6:31923019-31923477	154	254524	TRUE	0.264	0.0635257796364868	FALSE
ENSG00000241370	CAGATCATCTCCCGAGGGAT	chr6:32044972-32047303	140	254538	TRUE	0.264	0.0586348594905308	FALSE
ENSG00000241370	TGAGTAGTGCTTGGAGTCTC	chr6:32061096-32061628	74	254604	TRUE	0.264	-0.0959810173905162	FALSE
ENSG00000241370	TGCTGCTGCTCCTCCGTATC	chr6:32162807-32166231	166	254512	TRUE	0.264	0.0724264200580347	FALSE
ENSG00000241370	GTCCTAGCCCCGGCCGATGG	chr6:32175777-32176333	262	254416	TRUE	0.264	0.0540452601234498	FALSE
ENSG00000241370	CTCCCCAAGCTCAAGCTGCG	chr6:32203405-32204039	154	254524	TRUE	0.264	-0.0515561535257163	FALSE
ENSG00000241370	AAGAATCAGTATGGGGTACG	chr6:32209987-32210755	165	254513	TRUE	0.264	-0.0504168405878902	FALSE
ENSG00000241370	ATCTGCCAATAAAGGATGAG	chr6:32234915-32235334	260	254418	TRUE	0.264	0.0509845770964681	FALSE
ENSG00000241370	TCCGTCCCTGATAGAATCAG	chr6:32244547-32245969	87	254591	TRUE	0.264	-0.0753589953636142	FALSE
ENSG00000241370	CTCCCCACTGGCTTTGTCTG	chr6:32589565-32590024	306	254372	TRUE	0.264	-0.0303475668938384	FALSE
ENSG00000241370	TAACCCCGTAGGGAGTTAAG	chr6:32893821-32895308	60	254618	TRUE	0.264	0.069613282959192	FALSE
ENSG00000241370	GCGGATACGGGTGTGCCTTT	chr6:32970678-32971108	113	254565	TRUE	0.264	-0.0623392781177392	FALSE
ENSG00000241370	GGGAAAGACGCTTACCTCGG	chr6:33091862-33092619	88	254590	TRUE	0.264	-0.080757967075844	FALSE
ENSG00000241370	AAACTCAACATCCATCAGAC	chr6:33125958-33126566	100	254578	TRUE	0.264	0.0616309781060993	FALSE
ENSG00000241370	GAGCTGGTGAACAGATATGG	chr6:33178894-33179564	211	254467	TRUE	0.264	0.00494792354401641	FALSE
ENSG00000241404	ATCGCGCTCCACCCCGGACT	chr6:29752307-29753422	77	56641	TRUE	0.264	-0.186173500037425	FALSE
ENSG00000241404	ACACTCCAGTGGCTCCACCT	chr6:29924848-29925041	47	56671	TRUE	0.264	-0.26493187981315	FALSE
ENSG00000241404	ACCTTTGTGCTGGTAAGTCC	chr6:29976370-29977471	23	56695	TRUE	0.264	-0.328651936660006	FALSE
ENSG00000241404	GCCCCTCCCTGCGCAGAACA	chr6:30091888-30092343	55	56663	TRUE	0.264	-0.192902403030754	FALSE
ENSG00000241404	CCATCCAGTAGGAGGTGTAA	chr6:30121511-30121989	25	56693	TRUE	0.264	-0.296191526837983	FALSE
ENSG00000241404	TTACCTACCAAATCCGCCAT	chr6:30357430-30358526	39	56679	TRUE	0.264	0.249580293522143	FALSE
ENSG00000241404	AGGGCAACCTGCACACTAGC	chr6:30447259-30447756	24	56694	TRUE	0.264	-0.32305735175156	FALSE
ENSG00000241404	CCTTCGGATCTCGGCAGAAC	chr6:30481175-30482541	50	56668	TRUE	0.264	-0.250654032236005	FALSE
ENSG00000241404	AGTTAGAATCCAGTGGAACC	chr6:30508894-30509757	17	56701	TRUE	0.264	-0.37695316443943	FALSE
ENSG00000241404	CGTCCGTGACGGAGTTAGCC	chr6:30555370-30557804	26	56692	TRUE	0.264	0.253226086982732	FALSE
ENSG00000241404	CGACTGGAGCAAGCGGACGC	chr6:30570784-30571978	25	56693	TRUE	0.264	-0.332482856514241	FALSE
ENSG00000241404	CTGGGTTCCTTGGAGCCTCC	chr6:30728282-30728481	35	56683	TRUE	0.264	0.218686800297212	FALSE
ENSG00000241404	TGGAGCCAATCTTGACGTCA	chr6:30940241-30940981	19	56699	TRUE	0.264	-0.360590493764824	FALSE
ENSG00000241404	AGGTATACCTGATTAAACCA	chr6:30974157-30976681	32	56686	TRUE	0.264	-0.279961371552683	FALSE
ENSG00000241404	GGGCACAATACTGTTTGGAG	chr6:31044219-31044616	56	56662	TRUE	0.264	0.20811462823848	FALSE
ENSG00000241404	TATAGATGCACTCCACTCAC	chr6:31131382-31133381	24	56694	TRUE	0.264	0.341497487810556	FALSE
ENSG00000241404	ATCTCTGTGCCCCAGCCTTC	chr6:31152858-31153057	34	56684	TRUE	0.264	0.262898604503154	FALSE
ENSG00000241404	ATGAGCTTTAAGGTGGAGAG	chr6:31283611-31283788	23	56695	TRUE	0.264	0.334887980701098	FALSE
ENSG00000241404	ACAGTGTTACTGCATGGGTG	chr6:31396975-31397224	45	56673	TRUE	0.264	0.225564604065018	FALSE
ENSG00000241404	GGTCTTGTCCTTTAGTCTTG	chr6:31414179-31414776	27	56691	TRUE	0.264	-0.272846133732828	FALSE
ENSG00000241404	CATCAATGAGAGGCGGCGCT	chr6:31541111-31542661	40	56678	TRUE	0.264	0.229399114014038	FALSE
ENSG00000241404	TGGAAGGCGGAACCAAGCTG	chr6:31567593-31567936	91	56627	TRUE	0.264	0.168282549284465	FALSE
ENSG00000241404	CAGCATAGAATCCAGCCCGA	chr6:31589309-31589721	24	56694	TRUE	0.264	-0.30474348913705	FALSE
ENSG00000241404	ACGCAGCGTAGGCATTCTTC	chr6:31618257-31620457	15	56703	TRUE	0.264	-0.360801121181655	FALSE
ENSG00000241404	TACGGTCCCCCGGGCGACAG	chr6:31650807-31653131	32	56686	TRUE	0.264	0.306231810588525	FALSE
ENSG00000241404	GCCCCCGAGTCCTTAGTCTT	chr6:31659583-31660191	33	56685	TRUE	0.264	0.255577878085364	FALSE
ENSG00000241404	ATGCTATAGCACCTCCCTGA	chr6:31690757-31692756	24	56694	TRUE	0.264	-0.262779134751883	FALSE
ENSG00000241404	TCCTGATGCCTCACGGGGCG	chr6:31821432-31823431	18	56700	TRUE	0.264	0.368968609329613	FALSE
ENSG00000241404	TGCACCGTGGGAGCCTTCTC	chr6:31851673-31852487	23	56695	TRUE	0.264	-0.284002935197917	FALSE
ENSG00000241404	CTAACAAAACTCTCGGCTAC	chr6:31971319-31972880	18	56700	TRUE	0.264	-0.36686069508962	FALSE
ENSG00000241404	AGTCCTTTAGCCATGGCGAA	chr6:31982300-31983140	21	56697	TRUE	0.264	0.282981541634684	FALSE
ENSG00000241404	CGTCCCCCAAAACCCCGTCT	chr6:32069521-32070330	29	56689	TRUE	0.264	0.310913489151739	FALSE
ENSG00000241404	CTGTCGGTGAGGAGAGATTA	chr6:32967566-32967796	25	56693	TRUE	0.264	-0.281434957132816	FALSE
ENSG00000241404	CCATCTTCTTTGACGGGAGC	chr6:33125958-33126566	32	56686	TRUE	0.264	0.294678469831595	FALSE
ENSG00000241404	CCCTTCTGATGTATTCTGGT	chr6:33143151-33143611	36	56682	TRUE	0.264	0.241003879763467	FALSE
ENSG00000242574	TTGTCTACCCATGGACCCAG	chr11:5254487-5254795	18	41530	TRUE	0.264	-0.371083279268014	FALSE
ENSG00000242574	TGAGGGAGGTAGGTTACCCT	chr6:29917733-29918203	23	41525	TRUE	0.264	-0.394971079866163	FALSE
ENSG00000242574	CCAACCCCCACGACGCTACG	chr6:30074348-30076389	33	41515	TRUE	0.264	-0.319237691452638	FALSE
ENSG00000242574	GGCGTCCGCTTGGATTACTA	chr6:30101688-30103715	27	41521	TRUE	0.264	-0.367961441418963	FALSE
ENSG00000242574	GCATACACAAGGGTAGTTTA	chr6:30169716-30170337	15	41533	TRUE	0.264	-0.430215764717844	FALSE
ENSG00000242574	AACAAATCAAAACCTAAGTT	chr6:30272132-30272381	3	41545	TRUE	0.264	-0.854559302818678	FALSE
ENSG00000242574	GTCACAGAACTTGGAGTGAG	chr6:30340648-30340869	37	41511	TRUE	0.264	0.298103170087461	FALSE
ENSG00000242574	TAGTGAAGGACACTACAGCT	chr6:30590211-30591236	14	41534	TRUE	0.264	-0.514484157674485	FALSE
ENSG00000242574	ACTAGCACGTTTGGGCGCGT	chr6:30616759-30618138	13	41535	TRUE	0.264	-0.460319938594804	FALSE
ENSG00000242574	CGCGCGGTTACAGTGTAGCG	chr6:30721303-30721829	24	41524	TRUE	0.264	0.334892858886401	FALSE
ENSG00000242574	CTTATTTAGGGAAACACGGC	chr6:30725419-30726603	19	41529	TRUE	0.264	0.344309433700892	FALSE
ENSG00000242574	GTGGCAAGACGTGCAGACAC	chr6:30810746-30811218	34	41514	TRUE	0.264	0.292312876050474	FALSE
ENSG00000242574	TGAACCTTGAGCTCCGTCGC	chr6:30829685-30830050	40	41508	TRUE	0.264	0.262473610069077	FALSE
ENSG00000242574	AACCAAGAAGCTACTCACCC	chr6:30834361-30835150	14	41534	TRUE	0.264	-0.420344870708617	FALSE
ENSG00000242574	TGTCATGTTCCACACACGTG	chr6:30844980-30845510	38	41510	TRUE	0.264	-0.3047754302789	FALSE
ENSG00000242574	AGCCCAACCTCGACGGAGGG	chr6:30847422-30848551	25	41523	TRUE	0.264	0.386357204956673	FALSE
ENSG00000242574	TGTAGAGATTGGTAGAGATA	chr6:30876743-30877052	10	41538	TRUE	0.264	-0.585285828575277	FALSE
ENSG00000242574	GAAGAGCTAGTGGTTGCCAT	chr6:30966261-30966461	16	41532	TRUE	0.264	-0.374314404365336	FALSE
ENSG00000242574	AGGAAGGGCACAATACTGTT	chr6:31044219-31044616	17	41531	TRUE	0.264	-0.380408845800021	FALSE
ENSG00000242574	AATTACCCCCTGTCACTCAA	chr6:31053801-31054266	30	41518	TRUE	0.264	0.29027068319064	FALSE
ENSG00000242574	TCTGTTCTACTGTGGCTAAG	chr6:31102152-31102888	33	41515	TRUE	0.264	-0.241220611367235	FALSE
ENSG00000242574	GAGCTGCGGCGCTCAGAATG	chr6:31399621-31400348	26	41522	TRUE	0.264	-0.344991995661501	FALSE
ENSG00000242574	GACGCCAAGGTTGCGGGTCA	chr6:31462653-31463642	32	41516	TRUE	0.264	0.282044726784811	FALSE
ENSG00000242574	TGAACTGTGAGGGGCGTTAC	chr6:31547323-31547789	18	41530	TRUE	0.264	-0.37206147825523	FALSE
ENSG00000242574	CCCTACTTGACAGGTGACCA	chr6:31674960-31675298	32	41516	TRUE	0.264	0.246779056238547	FALSE
ENSG00000242574	ACATGAGTGCAGATGGACGG	chr6:31687457-31687620	27	41521	TRUE	0.264	0.313837321000535	FALSE
ENSG00000242574	TTACTCCACCGGCGCTCCCA	chr6:31870397-31871573	31	41517	TRUE	0.264	-0.333126277109038	FALSE
ENSG00000242574	AGCAACTGAGATGATGTTGC	chr6:31874908-31875284	14	41534	TRUE	0.264	0.459803005320544	FALSE
ENSG00000242574	GCTGCTCAGCTGCAGGAATA	chr6:31882412-31882682	7	41541	TRUE	0.264	-0.58613168817789	FALSE
ENSG00000242574	CAAGTGAGCTCCTCTGGTCA	chr6:31898742-31899032	28	41520	TRUE	0.264	-0.326561197011856	FALSE
ENSG00000242574	TTGCTCCCCATGGCGTTGGA	chr6:31945771-31946245	20	41528	TRUE	0.264	0.350873572811146	FALSE
ENSG00000242574	AAGTGGTGAAGGCCTAAATT	chr6:31972971-31973326	25	41523	TRUE	0.264	0.287812862361306	FALSE
ENSG00000242574	CAGGGCGCCTCCGTGTGGTC	chr6:32085866-32086089	24	41524	TRUE	0.264	0.345552739490187	FALSE
ENSG00000242574	CGAGGACGGCTACTCTGGCG	chr6:32095446-32097270	29	41519	TRUE	0.264	0.34934039016232	FALSE
ENSG00000242574	ACGTGTCTCTCTGGCGATCT	chr6:32146482-32148481	28	41520	TRUE	0.264	-0.304646498049056	FALSE
ENSG00000242574	GTATTTCAACTGACTCACTT	chr6:32228902-32229682	40	41508	TRUE	0.264	0.246256585731093	FALSE
ENSG00000242574	AACGTGTATAATCTGTAGTG	chr6:32288494-32288971	20	41528	TRUE	0.264	0.357437350378559	FALSE
ENSG00000242574	TTCACTAGAGGTCCTCCCTT	chr6:32967566-32967796	33	41515	TRUE	0.264	0.279544344147243	FALSE
ENSG00000242574	GCCCCTTCGGCAAGCCATGC	chr6:32984455-32985094	29	41519	TRUE	0.264	0.313390513935914	FALSE
ENSG00000242574	TTGACGGGAGCTGGTCAGCC	chr6:33125958-33126566	6	41542	TRUE	0.264	-0.538340552973723	FALSE
ENSG00000242574	AAACTCTAGTATCGTCTCAG	chr6:33170110-33170273	50	41498	TRUE	0.264	-0.240066392756803	FALSE
ENSG00000242574	CATGCAGCAAGGCGCCGTCG	chr6:33192035-33193499	38	41510	TRUE	0.264	0.249553817752822	FALSE
ENSG00000244355	GGTGTTATCCTCTGCAGGCT	chr6:29769292-29769656	5	8534	TRUE	0.264	0.573161763417589	FALSE
ENSG00000244355	TACTCCCGAGTCTCCGGGTC	chr6:29827334-29828897	8	8531	TRUE	0.264	0.639881519771255	FALSE
ENSG00000244355	GAGTTATCCACGCCCATGTG	chr6:30091888-30092343	3	8536	TRUE	0.264	-0.999692799795206	FALSE
ENSG00000244355	CTCCGCCCTAGTAATCCAAG	chr6:30101688-30103715	4	8535	TRUE	0.264	-0.96973623843051	FALSE
ENSG00000244355	TCATTCTGTCATGGTTAGTG	chr6:30156222-30156550	5	8534	TRUE	0.264	0.658372019612771	FALSE
ENSG00000244355	AGGACCGTGGCTGCAGATCT	chr6:30162341-30162709	5	8534	TRUE	0.264	0.673130379861909	FALSE
ENSG00000244355	CTTCAAAGTCACCATCGATT	chr6:30590211-30591236	3	8536	TRUE	0.264	-1.03634553610205	FALSE
ENSG00000244355	GTGAGTCGCCATGGCGACGC	chr6:30672186-30673296	5	8534	TRUE	0.264	-0.826016870448127	FALSE
ENSG00000244355	GATCTCTGGTTTATTAATGC	chr6:30842041-30842500	6	8533	TRUE	0.264	0.70954863131035	FALSE
ENSG00000244355	TTGGGACTGTAAGTGTCCAA	chr6:30872366-30873391	7	8532	TRUE	0.264	0.621679337157605	FALSE
ENSG00000244355	AATCAACACAGCAGAGGCAG	chr6:30972056-30972234	6	8533	TRUE	0.264	-0.775270120340002	FALSE
ENSG00000244355	CCCTCCAAGGTTGAGTAGAA	chr6:31070632-31071235	9	8530	TRUE	0.264	0.597979296437339	FALSE
ENSG00000244355	CGGTCACCTTGACGGCTAAA	chr6:31127937-31128440	9	8530	TRUE	0.264	0.512770268932473	FALSE
ENSG00000244355	GCCAATCGGGAACGGCACGG	chr6:31157682-31159681	7	8532	TRUE	0.264	0.696481480287218	FALSE
ENSG00000244355	AGGGCTCCCCACAGCTTCGA	chr6:31171729-31173747	13	8526	TRUE	0.264	0.478590993006197	FALSE
ENSG00000244355	ACCTGTCTCCGAATCCGTCG	chr6:31196931-31198563	9	8530	TRUE	0.264	0.591972507431293	FALSE
ENSG00000244355	AGATCCGCCCCCAGCACCGG	chr6:31498750-31499105	8	8531	TRUE	0.264	-0.612019451908619	FALSE
ENSG00000244355	GGATGAATAATTCATAAAGC	chr6:31568100-31568377	5	8534	TRUE	0.264	0.712509889845816	FALSE
ENSG00000244355	AAAAGCCACCATTGGTAGCT	chr6:31598439-31599041	8	8531	TRUE	0.264	0.582420858227613	FALSE
ENSG00000244355	AGGCTCTCGGGGCTCGTCAG	chr6:31639340-31639728	6	8533	TRUE	0.264	-0.68473624368955	FALSE
ENSG00000244355	TTCCTGCATACAACCACCCC	chr6:31686527-31686872	7	8532	TRUE	0.264	0.655495672842219	FALSE
ENSG00000244355	AGGGGAGGACCGACGGATAC	chr6:31702534-31703582	11	8528	TRUE	0.264	0.505894013548404	FALSE
ENSG00000244355	AGGTCACACCCTATTTCTCG	chr6:31711205-31712020	4	8535	TRUE	0.264	-0.818626229943971	FALSE
ENSG00000244355	CGGGTGAATCTCTCCTGCGG	chr6:31723308-31723688	5	8534	TRUE	0.264	0.733158284575908	FALSE
ENSG00000244355	CTTCAGCCATGGTTGCGTCG	chr6:31736254-31736691	10	8529	TRUE	0.264	0.542755363658585	FALSE
ENSG00000244355	ACACCGCAGGGACCGAGACC	chr6:31739907-31743157	4	8535	TRUE	0.264	-0.896804212372602	FALSE
ENSG00000244355	TGTCAGTGCAGGGCGGGGCA	chr6:31770470-31770715	10	8529	TRUE	0.264	0.597842110735417	FALSE
ENSG00000244355	AGATTAACCACGTCCACTCA	chr6:31776485-31778192	7	8532	TRUE	0.264	-0.561658517363927	FALSE
ENSG00000244355	TGGCCCGGGCTTGACGTCAC	chr6:31776485-31778192	3	8536	TRUE	0.264	-0.737519376210766	FALSE
ENSG00000244355	CCTCGCCCCAGTCTCACCGT	chr6:31877029-31879215	4	8535	TRUE	0.264	-0.853853889166329	FALSE
ENSG00000244355	ACAGACCACAAGTTGAAGTC	chr6:31948750-31949416	9	8530	TRUE	0.264	0.507723485096413	FALSE
ENSG00000244355	TCCATGAAGGGAAGCGCCTG	chr6:32011727-32012212	5	8534	TRUE	0.264	-0.798281329754066	FALSE
ENSG00000244355	CACCACTGGCCTGTAATTAT	chr6:32203405-32204039	8	8531	TRUE	0.264	0.485464906056442	FALSE
ENSG00000244355	AGATGCCACCTAGTGAACAG	chr6:32244547-32245969	13	8526	TRUE	0.264	0.46831885418407	FALSE
ENSG00000244355	AGTCTTTATCTGCCCATATT	chr6:32324390-32324675	6	8533	TRUE	0.264	0.678382257652906	FALSE
ENSG00000244355	GTGTGGTATGCTAAGACTAC	chr6:32614485-32614951	4	8535	TRUE	0.264	0.819335932416724	FALSE
ENSG00000244355	TGGCTGTGTTACCACCCTCA	chr6:32700385-32701020	4	8535	TRUE	0.264	-0.782838526482267	FALSE
ENSG00000244355	CTTGTGTGGAGCCGAGGATA	chr6:32819787-32820652	9	8530	TRUE	0.264	0.491547905388659	FALSE
ENSG00000244355	GTGTAAGTGTCCCCGTAAGA	chr6:32937142-32937447	9	8530	TRUE	0.264	0.583298601958755	FALSE
ENSG00000244355	CCACCAGATTCTTACAAACC	chr6:32954999-32955373	6	8533	TRUE	0.264	0.701184805886319	FALSE
ENSG00000244355	AAACTGTGGGCCTCTAGCAC	chr6:33073469-33073887	4	8535	TRUE	0.264	-0.82447893545531	FALSE
ENSG00000244355	AAAGACGCTTACCTCGGTGG	chr6:33091862-33092619	5	8534	TRUE	0.264	-0.778177958117029	FALSE
ENSG00000244355	CGCTGGCTCCTTCAGTCTTT	chr6:33143151-33143611	3	8536	TRUE	0.264	-0.773939414352474	FALSE
ENSG00000270604	AGGCCTCTATCCACAGCCAT	chr6:29760264-29760749	5	3612	TRUE	0.264	0.73491749581526	FALSE
ENSG00000270604	GTTAGTTTAGTCACCTCCCG	chr6:29964667-29966468	5	3612	TRUE	0.264	0.874346451865612	FALSE
ENSG00000270604	GGCCTCTGGAGGCTCGGGAC	chr6:30685474-30685641	4	3613	TRUE	0.264	0.907940043759279	FALSE
ENSG00000270604	CAGAGTTGAGTTTGGCATCC	chr6:30757410-30757958	3	3614	TRUE	0.264	0.749087570288557	FALSE
ENSG00000270604	GACAGCCTACACCTGAGTAG	chr6:30768976-30769922	4	3613	TRUE	0.264	0.906933928925558	FALSE
ENSG00000270604	TCGGAGCCAAAGTCTCGCAT	chr6:30907744-30908674	3	3614	TRUE	0.264	0.879594368991288	FALSE
ENSG00000270604	TCAAACCCTCCCCTACACCA	chr6:30974571-30974809	6	3611	TRUE	0.264	0.602382114270604	FALSE
ENSG00000270604	ACAGCAGCTCCGTTTGGCTA	chr6:31083575-31084324	4	3613	TRUE	0.264	0.878391730067324	FALSE
ENSG00000270604	GCCCTGAGGGAGAGGTAATT	chr6:31578384-31578819	4	3613	TRUE	0.264	0.910700272539989	FALSE
ENSG00000270604	AGTGGCCGCCTCATCCCCAT	chr6:31659112-31659495	4	3613	TRUE	0.264	0.755840598403292	FALSE
ENSG00000270604	GACATATCCAAGTGGTAGAG	chr6:31674960-31675298	5	3612	TRUE	0.264	0.80389742492067	FALSE
ENSG00000270604	CTCCACTGCTGCTACAAGAC	chr6:31710646-31710912	4	3613	TRUE	0.264	0.863669286860524	FALSE
ENSG00000270604	TACAAGTGATTGGCAGTCGT	chr6:31898742-31899032	3	3614	TRUE	0.264	1.01280331852488	FALSE
ENSG00000270604	AGGGACCTCGATTCCCTCTG	chr6:31940351-31941119	4	3613	TRUE	0.264	0.761257167210172	FALSE
ENSG00000270604	CCCTAAATATCTCTCACCCT	chr6:32288494-32288971	5	3612	TRUE	0.264	0.751931844150202	FALSE
ENSG00000270604	CCAGAGCTCGCTTTACCCCG	chr6:32843667-32845108	4	3613	TRUE	0.264	0.995242270273181	FALSE
ENSG00000270604	GACACTGGACTCCCGTGAGC	chr6:32940624-32941835	4	3613	TRUE	0.264	0.950607154632823	FALSE
ENSG00000270604	GTTTGTAAGGGGTGGATGGG	chr6:32984036-32984375	5	3612	TRUE	0.264	0.796036021643743	FALSE
ENSG00000270604	CCCTCTCATCCCTTCCAGTT	chr6:33069402-33069630	4	3613	TRUE	0.264	0.851110257350607	FALSE
ENSG00000272273	CGCCTGCGCTTTGACGCATT	chr6:30066546-30067702	27	32905	TRUE	0.264	0.299850193234529	FALSE
ENSG00000272273	CCGCTTCTGCGAACCGCCCT	chr6:30101688-30103715	49	32883	TRUE	0.264	0.232571805636574	FALSE
ENSG00000272273	CCCAATTCACACATTCGATC	chr6:30127137-30128131	14	32918	TRUE	0.264	-0.389584471211149	FALSE
ENSG00000272273	CAGAAGCCTGGTCATTGATC	chr6:30147145-30147402	13	32919	TRUE	0.264	-0.405201145377479	FALSE
ENSG00000272273	GTGGTGACTTGTGGTAGATG	chr6:30147145-30147402	17	32915	TRUE	0.264	-0.420525542664589	FALSE
ENSG00000272273	CATAGCAGTTAAGAGCTCTT	chr6:30152089-30152261	9	32923	TRUE	0.264	0.557161248854713	FALSE
ENSG00000272273	CTGGGAGCTTCCGGCCCAAC	chr6:30160564-30160874	24	32908	TRUE	0.264	0.278863337439515	FALSE
ENSG00000272273	AGCTGAATGCCGCTGCCGCC	chr6:30214044-30214752	14	32918	TRUE	0.264	-0.407656055254824	FALSE
ENSG00000272273	TTACCTACCAAATCCGCCAT	chr6:30357430-30358526	24	32908	TRUE	0.264	0.338936070687246	FALSE
ENSG00000272273	GAACAGGAGCCGCCCTCGGT	chr6:30360164-30360578	12	32920	TRUE	0.264	0.461525350458849	FALSE
ENSG00000272273	AAGAGGCACACAAACAGCGT	chr6:30507742-30508763	16	32916	TRUE	0.264	-0.406560092043866	FALSE
ENSG00000272273	TAGCCAAAAGACAGTGTTCG	chr6:30507742-30508763	11	32921	TRUE	0.264	-0.453981156780434	FALSE
ENSG00000272273	TTCCTCATCCTCTTCGTCGT	chr6:30678987-30679540	20	32912	TRUE	0.264	-0.351524613004802	FALSE
ENSG00000272273	GCACAGAGCAGCAGTTCTGC	chr6:30684704-30684912	7	32925	TRUE	0.264	-0.591717016192947	FALSE
ENSG00000272273	AGAGAACCTCACAGATCTGG	chr6:30711844-30712032	20	32912	TRUE	0.264	0.318055922865303	FALSE
ENSG00000272273	AGTGCCATGGGTTCCAGAGA	chr6:30818556-30818778	10	32922	TRUE	0.264	-0.43660024243734	FALSE
ENSG00000272273	ACAGCGACGTCAAGCGCTTT	chr6:30913634-30915262	30	32902	TRUE	0.264	0.270668138232843	FALSE
ENSG00000272273	TCCACAATGGCCTCAACCAC	chr6:30964039-30964778	17	32915	TRUE	0.264	0.32728187726615	FALSE
ENSG00000272273	CTGGTCTGTGGTCCTTCTGG	chr6:31040333-31040522	33	32899	TRUE	0.264	0.255630072155118	FALSE
ENSG00000272273	AATTCGGAACTCCAAAGAAT	chr6:31042790-31043131	34	32898	TRUE	0.264	0.292957861359912	FALSE
ENSG00000272273	CCCGTGCCCGTGCATTGGAC	chr6:31122864-31123588	20	32912	TRUE	0.264	0.34333976842655	FALSE
ENSG00000272273	ATGACACCCACGCTTCCCTG	chr6:31125080-31125417	18	32914	TRUE	0.264	-0.375045990945355	FALSE
ENSG00000272273	TCCTTGAGGGAAACGTTCTA	chr6:31139684-31140160	13	32919	TRUE	0.264	-0.360068446991185	FALSE
ENSG00000272273	CCCGAATGGTGTGGACCTTG	chr6:31144857-31146857	12	32920	TRUE	0.264	-0.483303344163644	FALSE
ENSG00000272273	GTTTGGGCTCTCGGTGAGGT	chr6:31202775-31203156	21	32911	TRUE	0.264	0.379600993174852	FALSE
ENSG00000272273	CTTGCACAGTCACGAGGAAT	chr6:31246063-31246842	48	32884	TRUE	0.264	0.226026664380544	FALSE
ENSG00000272273	ATCGTGTGCTGCAGTGTGCA	chr6:31268128-31268420	13	32919	TRUE	0.264	-0.397374336609775	FALSE
ENSG00000272273	CACGCTCTGCTTCCACCTAG	chr6:31396975-31397224	19	32913	TRUE	0.264	-0.374523163904846	FALSE
ENSG00000272273	TAATGGGGCGGCCGGCGAAA	chr6:31403053-31404177	12	32920	TRUE	0.264	-0.425915144076591	FALSE
ENSG00000272273	GTCCGGTGGGCCCAGGTTTC	chr6:31560306-31560752	10	32922	TRUE	0.264	-0.436359730166612	FALSE
ENSG00000272273	CAGCTGTCTACTGCAGCGCT	chr6:31563051-31563662	22	32910	TRUE	0.264	0.291349524422983	FALSE
ENSG00000272273	TCACGCACAGTAGTATAATG	chr6:31563051-31563662	61	32871	TRUE	0.264	0.209132746023139	FALSE
ENSG00000272273	GGGCAGCACCGTCTATTACC	chr6:31589309-31589721	22	32910	TRUE	0.264	0.314954253145795	FALSE
ENSG00000272273	CGGCTCAACGGCCGACGCTG	chr6:31619900-31621361	19	32913	TRUE	0.264	-0.34880115085372	FALSE
ENSG00000272273	TAAGGCGGGTCAGGCCTCAT	chr6:31659583-31660191	22	32910	TRUE	0.264	-0.28145147244126	FALSE
ENSG00000272273	ACAGTAGGCACATCAGGGAC	chr6:31686527-31686872	9	32923	TRUE	0.264	-0.481099244506955	FALSE
ENSG00000272273	CACTCCAGACCAGCGAGTGT	chr6:31706742-31706917	21	32911	TRUE	0.264	-0.368532258397956	FALSE
ENSG00000272273	TTGCATGGGAGTACTGGACT	chr6:31791353-31791641	30	32902	TRUE	0.264	0.271278967857169	FALSE
ENSG00000272273	CACAGCACTTTCACTTTCAG	chr6:31841008-31842456	21	32911	TRUE	0.264	-0.300893079137916	FALSE
ENSG00000272273	CTCGACGACGCAAGGGGCCC	chr6:32085866-32086089	40	32892	TRUE	0.264	0.241935787132392	FALSE
ENSG00000272273	GAATACAGGGAACCGAGAAA	chr6:32288494-32288971	24	32908	TRUE	0.264	0.357783411662256	FALSE
ENSG00000272273	TCTTGTAGTAATACATCTTA	chr6:32475226-32476196	13	32919	TRUE	0.264	-0.388782128140088	FALSE
ENSG00000272273	TGTAGAGGGCGTTGCAAGCC	chr6:32692104-32692347	18	32914	TRUE	0.264	0.391634271335541	FALSE
ENSG00000272273	CCCACCTCCCGAGGTCCTAC	chr6:32829550-32829856	19	32913	TRUE	0.264	-0.354645702616309	FALSE
ENSG00000272273	ATGCCGGGAGTTCAGTCCCC	chr6:32940624-32941835	20	32912	TRUE	0.264	0.338553917773849	FALSE
ENSG00000272273	AGGGACAATCATGTTAGGGT	chr6:32984455-32985094	14	32918	TRUE	0.264	-0.411753345215002	FALSE
ENSG00000272273	CTAAGCCCAGATTTCAGTGT	chr6:33148150-33148553	13	32919	TRUE	0.264	-0.399042229899902	FALSE
ENSG00000272273	AATCAAATATCGCCCTCTAG	chr6:33197523-33197806	15	32917	TRUE	0.264	-0.412899367858051	FALSE
ENSG00000272273	GGCAGATCCTGCGTCTTAGG	chr6:33199885-33200000	17	32915	TRUE	0.264	-0.369518133736206	FALSE
ENSG00000078018	ATTGTTTGTGGTGGGCTCCT	chr6:29834676-29835312	18	47367	TRUE	0.268	0.301692335121642	FALSE
ENSG00000078018	AGCCTGAGCCTAGGCTGACC	chr6:30041957-30042353	53	47332	TRUE	0.268	0.238678100991948	FALSE
ENSG00000078018	CCGAGGATTGGGCCCCCATC	chr6:30163042-30164114	29	47356	TRUE	0.268	-0.321500084956678	FALSE
ENSG00000078018	TGGAGTAGCTCCATAGGCCT	chr6:30360164-30360578	19	47366	TRUE	0.268	-0.400511145115389	FALSE
ENSG00000078018	GGTCAAAGATTATTCACGAT	chr6:30614891-30615577	33	47352	TRUE	0.268	0.265465561400091	FALSE
ENSG00000078018	TGGAGATTAAGTGACCAGAT	chr6:30615799-30616364	36	47349	TRUE	0.268	0.270057624113123	FALSE
ENSG00000078018	CATCCTCTTCGTCGTCGGGT	chr6:30678987-30679540	20	47365	TRUE	0.268	-0.323249443319948	FALSE
ENSG00000078018	TACCCTAGATGAACCATGGG	chr6:30708107-30708404	31	47354	TRUE	0.268	0.218257251296289	FALSE
ENSG00000078018	AGGATCCTTGCTTGAGCTAG	chr6:30757410-30757958	15	47370	TRUE	0.268	-0.423751756580681	FALSE
ENSG00000078018	TGCAGGGTGACCTATGCCCA	chr6:30757410-30757958	29	47356	TRUE	0.268	-0.247310033138776	FALSE
ENSG00000078018	GGAATACTTCACAGGCTCCG	chr6:30768976-30769922	13	47372	TRUE	0.268	-0.482460471883985	FALSE
ENSG00000078018	CTTAGCGGTCGGTCCAGGGT	chr6:30877493-30878082	4	47381	TRUE	0.268	-0.711750861317441	FALSE
ENSG00000078018	TGCAAACCTTGTCCCTCTAG	chr6:30922506-30923027	12	47373	TRUE	0.268	-0.41112013277064	FALSE
ENSG00000078018	AAGAGATGCTCGGTGTACAG	chr6:30940241-30940981	40	47345	TRUE	0.268	0.204851527668725	FALSE
ENSG00000078018	GGTAGTCTCAGGGACTGTAG	chr6:31025525-31025931	14	47371	TRUE	0.268	0.451337045954449	FALSE
ENSG00000078018	GTGGAGCCTGATTAAACATG	chr6:31072588-31072809	21	47364	TRUE	0.268	0.285612442668024	FALSE
ENSG00000078018	ATAGCAAGACAGCGTCTGCA	chr6:31111005-31111190	38	47347	TRUE	0.268	-0.288848643042065	FALSE
ENSG00000078018	GCTCTAATCCGCCGTGCTTT	chr6:31122864-31123588	10	47375	TRUE	0.268	-0.568193281507924	FALSE
ENSG00000078018	CAGGTGTCCCGCCATGGGGA	chr6:31170587-31170657	30	47355	TRUE	0.268	0.282029992776268	FALSE
ENSG00000078018	AGGAAAAGGCTTATGGGCCA	chr6:31202775-31203156	17	47368	TRUE	0.268	-0.383677615991876	FALSE
ENSG00000078018	GAAGGAACAATTCTAGACTA	chr6:31268128-31268420	28	47357	TRUE	0.268	0.248925303014014	FALSE
ENSG00000078018	CTTTGATGGCCAATAGTGGC	chr6:31462653-31463642	16	47369	TRUE	0.268	0.449389509236276	FALSE
ENSG00000078018	CCCTGGACTCACGAGCACAG	chr6:31494826-31495422	28	47357	TRUE	0.268	-0.247154402937701	FALSE
ENSG00000078018	GATCTCTGTCACTGTATTCA	chr6:31511215-31511680	25	47360	TRUE	0.268	-0.376434273357705	FALSE
ENSG00000078018	CTCAGGTCATTGTCTTCCAA	chr6:31551431-31551649	37	47348	TRUE	0.268	0.219940431013762	FALSE
ENSG00000078018	AGATACAACTGACAAGCTAG	chr6:31558756-31559619	12	47373	TRUE	0.268	-0.487046851822092	FALSE
ENSG00000078018	ACATGGCCCTGTCTTCGTTA	chr6:31574156-31574793	37	47348	TRUE	0.268	-0.262583062212999	FALSE
ENSG00000078018	TGAGCTATCTCCTGGGCCGT	chr6:31663939-31664258	30	47355	TRUE	0.268	0.267266906993838	FALSE
ENSG00000078018	TGTGCTGCTCGAGCGGGCCA	chr6:31663939-31664258	30	47355	TRUE	0.268	0.26286509253289	FALSE
ENSG00000078018	GGTTTCATAACCCAAGCACT	chr6:31674960-31675298	14	47371	TRUE	0.268	-0.437035896469557	FALSE
ENSG00000078018	CTCATGAGCCGTAAGCAGGA	chr6:31686527-31686872	11	47374	TRUE	0.268	-0.578745198788347	FALSE
ENSG00000078018	CCTTTCAAAGGGCGGAGATA	chr6:31690204-31691207	26	47359	TRUE	0.268	0.294618101871205	FALSE
ENSG00000078018	GCCTGGCCACAAATATGAGC	chr6:31747177-31747395	15	47370	TRUE	0.268	-0.387295513522585	FALSE
ENSG00000078018	GATCAACGCTGCCAAAATCC	chr6:31772888-31773174	50	47335	TRUE	0.268	0.209459241823372	FALSE
ENSG00000078018	TTTATGTCCACAAATGTGTA	chr6:31841008-31842456	14	47371	TRUE	0.268	-0.477760708793451	FALSE
ENSG00000078018	GGCTCAGAAGGGGTGGTCGC	chr6:32011727-32012212	48	47337	TRUE	0.268	0.201387605918255	FALSE
ENSG00000078018	ACGTGCAAAAGAAGCCCGGC	chr6:32055182-32057181	27	47358	TRUE	0.268	0.277934112930061	FALSE
ENSG00000078018	CAGGAGTACGGGCCACCCGA	chr6:32166448-32169512	50	47335	TRUE	0.268	-0.210017499399006	FALSE
ENSG00000078018	AATTCTTGGTTCCAACTTAG	chr6:32195086-32195317	23	47362	TRUE	0.268	-0.357147247927185	FALSE
ENSG00000078018	GCCTCACTGCTGTCAGGTTG	chr6:32234915-32235334	19	47366	TRUE	0.268	-0.400802769476851	FALSE
ENSG00000078018	AGCGGCGAGGTGAGCATGGT	chr6:32521797-32522141	21	47364	TRUE	0.268	-0.331586218336661	FALSE
ENSG00000078018	CTCTTAGTACTTAGTATTGG	chr6:32609751-32610407	8	47377	TRUE	0.268	-0.672871857864667	FALSE
ENSG00000078018	AATGGGCACTCAGTCACAGA	chr6:32745672-32745953	26	47359	TRUE	0.268	-0.34828823925704	FALSE
ENSG00000078018	TTTCCAGTGGACGGAAGTGC	chr6:32999970-33000394	18	47367	TRUE	0.268	-0.395403011990559	FALSE
ENSG00000078018	CCCATAAACCAGAGAGCGAG	chr6:33009235-33009931	26	47359	TRUE	0.268	-0.377748506211341	FALSE
ENSG00000078018	CGAGCTTTGCTGGTTGATCA	chr6:33049436-33049677	18	47367	TRUE	0.268	-0.390210174120371	FALSE
ENSG00000078018	GATCCTGGAGTGAAGGTAAC	chr6:33178894-33179564	7	47378	TRUE	0.268	-0.594489550509731	FALSE
ENSG00000132688	CGGATCCGAAATCTACCCCG	chr6:29723163-29724697	116	212638	TRUE	0.268	-0.120156297042415	FALSE
ENSG00000132688	GGCCGGAACTGGGAAAAACA	chr6:29834676-29835312	162	212592	TRUE	0.268	-0.0976566447280585	FALSE
ENSG00000132688	TTCCCTAGCCATAGATTTGT	chr6:29982251-29982430	138	212616	TRUE	0.268	-0.0807158581348404	FALSE
ENSG00000132688	ATATTACACAACATCAGACA	chr6:30037221-30037673	230	212524	TRUE	0.268	0.0681607971470484	FALSE
ENSG00000132688	AAGAACAACTCTAGCGACCC	chr6:30101688-30103715	73	212681	TRUE	0.268	-0.154666613695042	FALSE
ENSG00000132688	CCTACCACCACTCCCTGTTC	chr6:30156222-30156550	271	212483	TRUE	0.268	0.0658764610199554	FALSE
ENSG00000132688	TGCCTAGATAACGCGACGCG	chr6:30357430-30358526	203	212551	TRUE	0.268	0.0836363023808353	FALSE
ENSG00000132688	TCCGTGACTCACGCGTGGCA	chr6:30444058-30444398	95	212659	TRUE	0.268	-0.105617965783916	FALSE
ENSG00000132688	GTGAGTTCTGAAGGCCCCTG	chr6:30464762-30464931	201	212553	TRUE	0.268	0.0629515027329681	FALSE
ENSG00000132688	GCTGCAGCACGTTTCGCGCT	chr6:30481175-30482541	115	212639	TRUE	0.268	0.0743039263625331	FALSE
ENSG00000132688	GGCTTTATAAGACATGTCAT	chr6:30563246-30563598	158	212596	TRUE	0.268	0.0983476438613329	FALSE
ENSG00000132688	GACCAAGAACACATCCTAGA	chr6:30598724-30599913	105	212649	TRUE	0.268	-0.105512856749003	FALSE
ENSG00000132688	ATACCAATGACCTTCAAGCT	chr6:30728282-30728481	161	212593	TRUE	0.268	0.109868312987081	FALSE
ENSG00000132688	CCAGGGCAATTCTCCAGAAA	chr6:30766589-30766750	123	212631	TRUE	0.268	0.131877898374347	FALSE
ENSG00000132688	CAAAGGCAACTGTCCAGAAC	chr6:30799159-30799421	130	212624	TRUE	0.268	-0.117180492585438	FALSE
ENSG00000132688	GGTTGCCACTGATAACCTGG	chr6:30872366-30873391	177	212577	TRUE	0.268	-0.0775363618009504	FALSE
ENSG00000132688	CCGGACGCTCGGACAAAGCC	chr6:30880617-30881325	124	212630	TRUE	0.268	-0.10888734459404	FALSE
ENSG00000132688	AATCAACACAGCAGAGGCAG	chr6:30972056-30972234	228	212526	TRUE	0.268	-0.0739713423132373	FALSE
ENSG00000132688	CTGCACCCTGTATGAGGCTC	chr6:31133357-31133579	74	212680	TRUE	0.268	-0.151867029155548	FALSE
ENSG00000132688	CTGCTTTAGATTCATGAGTT	chr6:31268128-31268420	86	212668	TRUE	0.268	-0.108859703678423	FALSE
ENSG00000132688	TGAAGAAATGCGTGGTGCGT	chr6:31366709-31367557	96	212658	TRUE	0.268	0.136833249680891	FALSE
ENSG00000132688	CACGCTCTGCTTCCACCTAG	chr6:31396975-31397224	155	212599	TRUE	0.268	0.08710937414113	FALSE
ENSG00000132688	GTCGCTCACAAAATTCAGGG	chr6:31494826-31495422	92	212662	TRUE	0.268	0.100720094819787	FALSE
ENSG00000132688	TCTACCAGAAAAACCGGGCG	chr6:31533582-31537581	59	212695	TRUE	0.268	-0.193400632691577	FALSE
ENSG00000132688	CTCTGTCTCAAAAATTGACT	chr6:31563051-31563662	117	212637	TRUE	0.268	0.0841861434600775	FALSE
ENSG00000132688	AGGTGACAGGGCGTGCGCTC	chr6:31592513-31593395	82	212672	TRUE	0.268	0.0989275617064984	FALSE
ENSG00000132688	GTTGTTCCGGTAGCTTAGGG	chr6:31598439-31599041	92	212662	TRUE	0.268	0.114723802546459	FALSE
ENSG00000132688	GGCCGTTGAGCCGTGTTGAG	chr6:31618257-31620457	139	212615	TRUE	0.268	-0.0981176203456249	FALSE
ENSG00000132688	TGAGCTATCTCCTGGGCCGT	chr6:31663939-31664258	105	212649	TRUE	0.268	0.0723963991930527	FALSE
ENSG00000132688	CAACCATGCGAGGTCCCCGA	chr6:31806092-31807536	216	212538	TRUE	0.268	-0.0821385406265975	FALSE
ENSG00000132688	CCCCCACGCGGTTAAAGGGC	chr6:31901422-31902703	60	212694	TRUE	0.268	-0.160248177130183	FALSE
ENSG00000132688	GACATTCAGAACTGTATGTA	chr6:31919609-31920093	248	212506	TRUE	0.268	0.0581061552365816	FALSE
ENSG00000132688	AGGGGACATTATTACGAGAT	chr6:31982300-31983140	150	212604	TRUE	0.268	0.127434642744443	FALSE
ENSG00000132688	ACCATACCTGTCGTGAAGGG	chr6:32063032-32065131	110	212644	TRUE	0.268	0.0927244628290333	FALSE
ENSG00000132688	GGGAGGAAAGGTCTAGTTCC	chr6:32113813-32114430	179	212575	TRUE	0.268	-0.0791494119671983	FALSE
ENSG00000132688	TGAAGACTCTATTGGCCCGG	chr6:32162807-32166231	247	212507	TRUE	0.268	0.0767440717521199	FALSE
ENSG00000132688	TCAGCCTTTACCCCGTGGCC	chr6:32209987-32210755	115	212639	TRUE	0.268	-0.107219893844914	FALSE
ENSG00000132688	CACAGCCCCACGTGCCATGG	chr6:32394801-32394975	160	212594	TRUE	0.268	-0.0946196658252396	FALSE
ENSG00000132688	CGGGAGAGCGGCCTTGCCGC	chr6:32483958-32484937	151	212603	TRUE	0.268	-0.0872779101938015	FALSE
ENSG00000132688	GTCTGTTTGGACAAAACGGG	chr6:32558427-32558954	135	212619	TRUE	0.268	-0.0952776613646995	FALSE
ENSG00000132688	GCTGCTCCACAACTGCGCGC	chr6:32761119-32761904	283	212471	TRUE	0.268	-0.0742358551165876	FALSE
ENSG00000132688	TCCTCCCTGGCGCTGACCGA	chr6:32970678-32971108	80	212674	TRUE	0.268	-0.128986463190164	FALSE
ENSG00000132688	GTTGGAGAGGGCCTCCGGCC	chr6:33184979-33185475	130	212624	TRUE	0.268	-0.109018200978868	FALSE
ENSG00000132688	GTCTATAAATACCCCCGCCC	chr6:33192035-33193499	149	212605	TRUE	0.268	0.0720108450667041	FALSE
ENSG00000137310	AACCAATGCTTACCTGCCCA	chr11:5269651-5269865	16	26007	TRUE	0.268	0.402034772700993	FALSE
ENSG00000137310	ACAGCACTTACCTCTCGGGC	chr6:29834676-29835312	12	26011	TRUE	0.268	0.51829001545639	FALSE
ENSG00000137310	GCCTGGTATCTCACAGTAGC	chr6:30160564-30160874	9	26014	TRUE	0.268	-0.545985656221326	FALSE
ENSG00000137310	TACCAGGTGAGTCTGCGACA	chr6:30344242-30345731	10	26013	TRUE	0.268	-0.495912774803848	FALSE
ENSG00000137310	GCCCTCTAGCCGACCGAGGG	chr6:30360164-30360578	16	26007	TRUE	0.268	0.347298846479793	FALSE
ENSG00000137310	CCCTGCCAGCTCTCACGTTG	chr6:30446257-30448256	30	25993	TRUE	0.268	0.250826949142364	FALSE
ENSG00000137310	GGTTGCCACCACTAACTCGG	chr6:30500581-30501186	9	26014	TRUE	0.268	0.472792881993172	FALSE
ENSG00000137310	CTCTCATGCTTGACTCATAA	chr6:30507742-30508763	24	25999	TRUE	0.268	0.363711384398167	FALSE
ENSG00000137310	GCTAACTCCTGTCCAGCATT	chr6:30543023-30543229	15	26008	TRUE	0.268	0.392200401324927	FALSE
ENSG00000137310	TACTTTGAAGATGTTTGACG	chr6:30646459-30646765	15	26008	TRUE	0.268	-0.430814771405832	FALSE
ENSG00000137310	CAAAAGACTTCGCGCGTGGG	chr6:30721303-30721829	6	26017	TRUE	0.268	0.617760400474327	FALSE
ENSG00000137310	ACCGGTAGAAGTCGGCTTGA	chr6:30812806-30815582	9	26014	TRUE	0.268	-0.523483818964174	FALSE
ENSG00000137310	GGGCGGGTGCCAGCATGCTA	chr6:30988472-30988856	25	25998	TRUE	0.268	-0.33291090410067	FALSE
ENSG00000137310	AGGATGGATTTACGGTTGAG	chr6:31079616-31080107	6	26017	TRUE	0.268	-0.65838061633012	FALSE
ENSG00000137310	CCACGTCAGGGCCAGCTCGC	chr6:31079616-31080107	20	26003	TRUE	0.268	0.357592160369377	FALSE
ENSG00000137310	CAGGTACAAAAGCTGCCCCC	chr6:31133357-31133579	6	26017	TRUE	0.268	-0.656958585474337	FALSE
ENSG00000137310	CTCGGCGCGAAGTTCGGGCC	chr6:31157682-31159681	11	26012	TRUE	0.268	-0.459830243635456	FALSE
ENSG00000137310	CCCTCATTTCACCAGGCCCC	chr6:31170419-31170828	24	25999	TRUE	0.268	0.319029143377964	FALSE
ENSG00000137310	TTGAAGTAAAGGACGCGAGG	chr6:31196931-31198563	11	26012	TRUE	0.268	-0.487533213670251	FALSE
ENSG00000137310	GACCCCTGGCCACTGTGTCC	chr6:31225249-31225486	11	26012	TRUE	0.268	-0.520282866770565	FALSE
ENSG00000137310	GGAGACTGTACACCGGGAAA	chr6:31386778-31387564	11	26012	TRUE	0.268	-0.436686596703487	FALSE
ENSG00000137310	TCTTTGTGAAGCCACCACTC	chr6:31386778-31387564	4	26019	TRUE	0.268	-0.814692476513385	FALSE
ENSG00000137310	TTCCACCTAGTGGCAGTGAT	chr6:31396975-31397224	10	26013	TRUE	0.268	0.454253646441663	FALSE
ENSG00000137310	GTACCCACGTGCCATTCTTG	chr6:31474771-31475258	21	26002	TRUE	0.268	-0.317813207979872	FALSE
ENSG00000137310	GGTCGGGGCGGAACGACATC	chr6:31547323-31547789	24	25999	TRUE	0.268	-0.355832810152716	FALSE
ENSG00000137310	TGAAAGCATGATCCGGGACG	chr6:31573932-31575931	4	26019	TRUE	0.268	-0.771522492325709	FALSE
ENSG00000137310	CTTCACCAGTGAGCGCCGAG	chr6:31631181-31632983	40	25983	TRUE	0.268	0.259161414540408	FALSE
ENSG00000137310	CCACGAGACATACGACGCTG	chr6:31638882-31641381	8	26015	TRUE	0.268	0.460449154395935	FALSE
ENSG00000137310	GTCTGACCTGCGCTGCAATC	chr6:31644432-31646581	21	26002	TRUE	0.268	0.373950655254764	FALSE
ENSG00000137310	GGATGAGGCGGCCACTGACT	chr6:31659112-31659495	15	26008	TRUE	0.268	-0.460979433435832	FALSE
ENSG00000137310	GGCTGGCTACCTCGCCCTTG	chr6:31659583-31660191	25	25998	TRUE	0.268	-0.272655919707875	FALSE
ENSG00000137310	GTTCCGAATTCTCCCGTGGT	chr6:31665807-31669106	13	26010	TRUE	0.268	-0.449368252760779	FALSE
ENSG00000137310	CACACCCAGCTCCTCCAGCT	chr6:31736414-31736521	14	26009	TRUE	0.268	-0.443719172226484	FALSE
ENSG00000137310	CTGGGGAGAATAGCGGGCGA	chr6:31775257-31778081	12	26011	TRUE	0.268	0.416114800898405	FALSE
ENSG00000137310	GTGGGGAGGCCGACGTATGC	chr6:31806092-31807536	9	26014	TRUE	0.268	-0.551756876419728	FALSE
ENSG00000137310	CTCCAAGAGGGCCAATCGGA	chr6:31862357-31865881	8	26015	TRUE	0.268	-0.562527657854289	FALSE
ENSG00000137310	CTCGCTGATGCGGTCAATCT	chr6:31888461-31889457	11	26012	TRUE	0.268	-0.527938976792628	FALSE
ENSG00000137310	TTGGCCATGGGTTGGCACAA	chr6:31952224-31952653	10	26013	TRUE	0.268	-0.493915915082428	FALSE
ENSG00000137310	AGTGGGCCTCTCATGGACGG	chr6:32048173-32048746	19	26004	TRUE	0.268	-0.377485648411372	FALSE
ENSG00000137310	CGCACACGCCATCCTCGCAA	chr6:32095446-32097270	24	25999	TRUE	0.268	-0.311505323792576	FALSE
ENSG00000137310	CAAGTTACACCTCAGTGGTG	chr6:32109687-32111103	17	26006	TRUE	0.268	0.395590169384851	FALSE
ENSG00000137310	CCCCAATCTGACTTCTAGAC	chr6:32439511-32440091	17	26006	TRUE	0.268	0.371974805320475	FALSE
ENSG00000137310	CTGTCATGCAGGAGCCTCCA	chr6:32589565-32590024	11	26012	TRUE	0.268	-0.44836856805709	FALSE
ENSG00000137310	AACATGCCTGTGACCGATTG	chr6:32609751-32610407	23	26000	TRUE	0.268	-0.315847644338582	FALSE
ENSG00000137310	GGGCGTTGCAAGCCTGGTGG	chr6:32692104-32692347	14	26009	TRUE	0.268	-0.400957516135	FALSE
ENSG00000137310	ACCACTTAGCTCGCCGCGGC	chr6:32837657-32839102	14	26009	TRUE	0.268	0.432994529161656	FALSE
ENSG00000137310	GGTAGGGTCGTGTCATCTAA	chr6:32843667-32845108	6	26017	TRUE	0.268	-0.668248951133506	FALSE
ENSG00000137310	TTGGCACTCGGACGCCGTCC	chr6:32853059-32854603	34	25989	TRUE	0.268	-0.25474251464139	FALSE
ENSG00000137310	ACAGGCTCCCTCGTGTTAAA	chr6:32937142-32937447	12	26011	TRUE	0.268	-0.446882010279503	FALSE
ENSG00000137310	TCAGTTACGGTGAGGGTTGA	chr6:32947659-32948247	6	26017	TRUE	0.268	-0.66557721217103	FALSE
ENSG00000137310	ATTGAATTCCCAGCCCCATT	chr6:32980541-32981208	16	26007	TRUE	0.268	0.360051399723976	FALSE
ENSG00000137310	TGACACCACAAACTAAGTGT	chr6:32981697-32982715	10	26013	TRUE	0.268	0.395225533481464	FALSE
ENSG00000137310	CTTCTGGGAACCATGAAATC	chr6:33082767-33083042	11	26012	TRUE	0.268	-0.481934344183156	FALSE
ENSG00000137310	CACCAGTGCTGAACATCACG	chr6:33091862-33092619	34	25989	TRUE	0.268	0.260641607575371	FALSE
ENSG00000137310	GCTATTGAAGTACTCGCCTA	chr6:33116430-33118817	18	26005	TRUE	0.268	0.289509316850641	FALSE
ENSG00000137312	GGAGAGTGATTAGGTGACTG	chr2:113117714-113127811	134	237973	TRUE	0.268	-0.0872845228075816	FALSE
ENSG00000137312	TATTCCTGAAACAGGAAACA	chr6:29982251-29982430	114	237993	TRUE	0.268	0.0675516671453438	FALSE
ENSG00000137312	GCGAACTCTTGGTGTCTTCT	chr6:29994672-29995484	128	237979	TRUE	0.268	-0.072523687930274	FALSE
ENSG00000137312	GTCAGTAAGACCTGAGCTGC	chr6:30013249-30013883	156	237951	TRUE	0.268	0.0596947906346106	FALSE
ENSG00000137312	GACGCATTTGGTGCCGTGGA	chr6:30066546-30067702	105	238002	TRUE	0.268	0.075166547001674	FALSE
ENSG00000137312	CGAGATGCCATGTTCTGCGC	chr6:30091888-30092343	93	238014	TRUE	0.268	0.0757807740210756	FALSE
ENSG00000137312	GAAGAGAGGTGTAGTGACTA	chr6:30169716-30170337	166	237941	TRUE	0.268	0.0590147970252057	FALSE
ENSG00000137312	GTTTACGGCTAGATCCTAGG	chr6:30444058-30444398	96	238011	TRUE	0.268	0.0804968053946062	FALSE
ENSG00000137312	GGCGGACCGCTCGGGTACCT	chr6:30646848-30648070	147	237960	TRUE	0.268	0.0560191940323982	FALSE
ENSG00000137312	CAGGCCACCCCCCATAGTAA	chr6:30827960-30829342	167	237940	TRUE	0.268	0.0566024722663196	FALSE
ENSG00000137312	CTGGCTTTGTCCGAGCGTCC	chr6:30880617-30881325	96	238011	TRUE	0.268	-0.077024308339368	FALSE
ENSG00000137312	ACCGGGTGCCGCAAAGCAAG	chr6:31016738-31017365	310	237797	TRUE	0.268	-0.0405795131606985	FALSE
ENSG00000137312	TATAGGCGTTTGTCGGTATC	chr6:31102152-31102888	96	238011	TRUE	0.268	-0.0683919463628913	FALSE
ENSG00000137312	GGGCCCTGTACAAATAAACT	chr6:31164051-31164328	280	237827	TRUE	0.268	0.0417785873791292	FALSE
ENSG00000137312	GCATTAATCCCAAGGGAACA	chr6:31210029-31210432	125	237982	TRUE	0.268	0.0630342763062228	FALSE
ENSG00000137312	TGAAGTGTGATATTCGGGAG	chr6:31416045-31417027	183	237924	TRUE	0.268	0.0531040295654455	FALSE
ENSG00000137312	TGGGCACACCCGGCTTTGAC	chr6:31441481-31443034	72	238035	TRUE	0.268	-0.0953567691931556	FALSE
ENSG00000137312	AACTTTATGAGTGAGTATCT	chr6:31510507-31513057	67	238040	TRUE	0.268	-0.0972479778054134	FALSE
ENSG00000137312	AACTAAGTGGTCTCATTCTT	chr6:31563051-31563662	223	237884	TRUE	0.268	0.0496619513770584	FALSE
ENSG00000137312	CTTCTGGCTCAGTAATTCGC	chr6:31609362-31610490	149	237958	TRUE	0.268	0.0462257426918158	FALSE
ENSG00000137312	GCACGACCTGGCTGTCACGA	chr6:31665807-31669106	275	237832	TRUE	0.268	0.0412013733585224	FALSE
ENSG00000137312	AGTTCTCTTGCTCCAAGACC	chr6:31706742-31706917	333	237774	TRUE	0.268	0.0378378264414003	FALSE
ENSG00000137312	CTGTGGGCCCTCAAGTTGAA	chr6:31762763-31764032	131	237976	TRUE	0.268	0.0698857040511429	FALSE
ENSG00000137312	GATGCCACCAAGTGTTAAGT	chr6:31762763-31764032	100	238007	TRUE	0.268	0.0712619398974983	FALSE
ENSG00000137312	CTGGGTCATGAAAAGGCACC	chr6:31772888-31773174	195	237912	TRUE	0.268	0.0539376019256996	FALSE
ENSG00000137312	CAGCACCCCCACGCGGTTAA	chr6:31901422-31902703	169	237938	TRUE	0.268	0.05689945383623	FALSE
ENSG00000137312	CATGAAACCCCAGGTAGAGT	chr6:31937857-31939856	107	238000	TRUE	0.268	-0.0866621056632484	FALSE
ENSG00000137312	CTCGATCCCGCTCCCGATCT	chr6:31952857-31954856	156	237951	TRUE	0.268	-0.0723089686632215	FALSE
ENSG00000137312	GGGTCGGGCAATAATGGGCA	chr6:31989275-31989852	203	237904	TRUE	0.268	-0.0615450605949195	FALSE
ENSG00000137312	GGGCCCTGTGTCTGTCGTCG	chr6:32067157-32069156	101	238006	TRUE	0.268	-0.0799718423962954	FALSE
ENSG00000137312	ACACCCCACATAAGTCTGTT	chr6:32109687-32111103	139	237968	TRUE	0.268	-0.0746922262450318	FALSE
ENSG00000137312	CTCCAGAGATACGGTGGATA	chr6:32113813-32114430	334	237773	TRUE	0.268	-0.0568186882007715	FALSE
ENSG00000137312	CAGTGTGCCCCAGGCTACGA	chr6:32204175-32204654	137	237970	TRUE	0.268	0.0815875299348039	FALSE
ENSG00000137312	GGTGCTATGGTGCAGTCCCT	chr6:32402860-32403151	107	238000	TRUE	0.268	-0.0919741141002555	FALSE
ENSG00000137312	TCTCAGTCAGCCTAAACTCA	chr6:32413296-32413959	47	238060	TRUE	0.268	0.107954245344471	FALSE
ENSG00000137312	TGTGTCTGTTTGGACAAAAC	chr6:32558427-32558954	105	238002	TRUE	0.268	0.0750321093714361	FALSE
ENSG00000137312	TTTCCAGTGGACGGAAGTGC	chr6:32999970-33000394	124	237983	TRUE	0.268	0.0698007193738781	FALSE
ENSG00000137312	ATAACGCAGTTATGTTAAGT	chr6:33062023-33062329	62	238045	TRUE	0.268	-0.0986951623633674	FALSE
ENSG00000137312	AAATGAGGCCATTGGGTATC	chr6:33082767-33083042	103	238004	TRUE	0.268	-0.0850418410761331	FALSE
ENSG00000137312	TCATATCTGTGGTCCAGAGC	chr6:33112210-33112672	127	237980	TRUE	0.268	-0.0724142502302669	FALSE
ENSG00000137312	CCTCTCACACAGGGCGAAGT	chr6:33175635-33175999	131	237976	TRUE	0.268	-0.0681119799191774	FALSE
ENSG00000137312	CGGCGCCGTGCCCGCTCGTG	chr6:33192035-33193499	155	237952	TRUE	0.268	0.0598689396839516	FALSE
ENSG00000137331	TGAGTCCCAATGGGTTCGCG	chr6:29926083-29927564	223	227599	TRUE	0.268	-0.080385397640987	FALSE
ENSG00000137331	ATTTCATCACACATGTCCTG	chr6:29967104-29967966	186	227636	TRUE	0.268	0.0751332648320551	FALSE
ENSG00000137331	TGAGACTAAAAGCCAGATAA	chr6:30340648-30340869	53	227769	TRUE	0.268	-0.176230841205341	FALSE
ENSG00000137331	CTCCTGGTGGGCGACCGTCA	chr6:30481175-30482541	222	227600	TRUE	0.268	0.0589892583934386	FALSE
ENSG00000137331	TCGCTTTGTGTAATGAGAAT	chr6:30614391-30614769	71	227751	TRUE	0.268	-0.0270242534008798	FALSE
ENSG00000137331	TCAGGACACTACAAGCAGTG	chr6:30633657-30637057	179	227643	TRUE	0.268	0.122619682682712	FALSE
ENSG00000137331	CGGAGAGCGAACAGGTCTAG	chr6:30686482-30687998	104	227718	TRUE	0.268	0.0890353271459223	FALSE
ENSG00000137331	GACAGCCTACACCTGAGTAG	chr6:30768976-30769922	141	227681	TRUE	0.268	0.116333396580409	FALSE
ENSG00000137331	GATCCCACCGGCCTGCTTGC	chr6:30793355-30794059	294	227528	TRUE	0.268	0.100451520272888	FALSE
ENSG00000137331	AAACCTCACTCCGACATCTC	chr6:30795771-30796496	60	227762	TRUE	0.268	0.191959135635362	FALSE
ENSG00000137331	TGAGAGACTATAGTAGGCAT	chr6:30795771-30796496	148	227674	TRUE	0.268	0.0736428744395012	FALSE
ENSG00000137331	GCTTCCTACCCCTGGCAAGG	chr6:30829685-30830050	123	227699	TRUE	0.268	0.0975970894749945	FALSE
ENSG00000137331	AAGCATCTTTGGAGGTCCCC	chr6:30844084-30844576	159	227663	TRUE	0.268	-0.1100555098541	FALSE
ENSG00000137331	CTTTAGCTCCAGCCGTTTCT	chr6:30935143-30935338	75	227747	TRUE	0.268	0.0396188977895995	FALSE
ENSG00000137331	GCTATCCCCATCCTTCACAA	chr6:31111005-31111190	84	227738	TRUE	0.268	-0.219867220312821	FALSE
ENSG00000137331	GGGTATGCCTTGCATGATCG	chr6:31157682-31159681	206	227616	TRUE	0.268	-0.0952850250221342	FALSE
ENSG00000137331	TGAGATACGCCTACCTGGAG	chr6:31200382-31203181	183	227639	TRUE	0.268	0.158279213732668	FALSE
ENSG00000137331	GGGCCAGTATACTGCCCTCA	chr6:31214378-31214740	185	227637	TRUE	0.268	0.101971355091871	FALSE
ENSG00000137331	CGGGAGGATGTGTGGCCCTG	chr6:31441114-31441278	138	227684	TRUE	0.268	-0.0964638092845189	FALSE
ENSG00000137331	AACCCCAGAGGAGCAGCCGA	chr6:31467054-31467436	199	227623	TRUE	0.268	-0.0847884346899881	FALSE
ENSG00000137331	CAGCTGAATCAGCTCTAAAG	chr6:31517213-31517602	82	227740	TRUE	0.268	-0.197813195507812	FALSE
ENSG00000137331	CAGGCTAGCTAAGCGTGTGA	chr6:31592513-31593395	121	227701	TRUE	0.268	-0.0663288029418285	FALSE
ENSG00000137331	CCGCGCTTTGCTTCGTAACT	chr6:31660259-31661159	182	227640	TRUE	0.268	-0.0924202459503274	FALSE
ENSG00000137331	ATGTGGTAGGTCGGGAACTC	chr6:31711205-31712020	104	227718	TRUE	0.268	-0.144534921457823	FALSE
ENSG00000137331	AGCCCACAGGGACTGCTACC	chr6:31717532-31717882	63	227759	TRUE	0.268	0.223494446190011	FALSE
ENSG00000137331	TGACTCTTTCACCAGGCTTA	chr6:31764314-31764571	169	227653	TRUE	0.268	-0.12053513063578	FALSE
ENSG00000137331	CAACCATGCGAGGTCCCCGA	chr6:31806092-31807536	245	227577	TRUE	0.268	-0.152680109974983	FALSE
ENSG00000137331	CACAAATGTGTATGGAAGGG	chr6:31841008-31842456	89	227733	TRUE	0.268	-0.113667270756471	FALSE
ENSG00000137331	TTGTGGACATAAAAAACTTC	chr6:31841008-31842456	37	227785	TRUE	0.268	0.181232380370578	FALSE
ENSG00000137331	CCAGACCGGGGCGGGCTTAA	chr6:31862357-31865881	256	227566	TRUE	0.268	-0.111448554199336	FALSE
ENSG00000137331	ACTCAAGCCTCTCCTCGAGA	chr6:31877029-31879215	99	227723	TRUE	0.268	-0.15625676750585	FALSE
ENSG00000137331	GCCCGAACGTCATTACTGAC	chr6:31896953-31898663	120	227702	TRUE	0.268	-0.190391675387609	FALSE
ENSG00000137331	TTATACTTAAATTGTCCGCT	chr6:31898032-31900031	116	227706	TRUE	0.268	0.169926760807761	FALSE
ENSG00000137331	GGTGTACAGACACGGTGACT	chr6:31969629-31970067	110	227712	TRUE	0.268	-0.163106572455853	FALSE
ENSG00000137331	GTTATTGGAGCCGCAAAAAC	chr6:31997498-31998270	157	227665	TRUE	0.268	0.0397594959893612	FALSE
ENSG00000137331	CGTCCCCCAAAACCCCGTCT	chr6:32069521-32070330	104	227718	TRUE	0.268	0.217186985975085	FALSE
ENSG00000137331	TGAGACAGGGCGCCTCCGTG	chr6:32085866-32086089	170	227652	TRUE	0.268	0.147247148498557	FALSE
ENSG00000137331	CAAGAAATGCTGAGCGTCGG	chr6:32127536-32128582	87	227735	TRUE	0.268	-0.153454956818039	FALSE
ENSG00000137331	TAGGGCGTTATGTGACGGTG	chr6:32162807-32166231	76	227746	TRUE	0.268	0.112573472091055	FALSE
ENSG00000137331	AATTCTTGGTTCCAACTTAG	chr6:32195086-32195317	135	227687	TRUE	0.268	-0.119509061156277	FALSE
ENSG00000137331	GAGTGGAAATACCCCTAAGT	chr6:32195086-32195317	96	227726	TRUE	0.268	0.157487304111351	FALSE
ENSG00000137331	CAGCCTCCGAAGGTTCAGCA	chr6:32209987-32210755	238	227584	TRUE	0.268	0.0511902262344828	FALSE
ENSG00000137331	CGCAACAAAGGTCAGGACTC	chr6:32209987-32210755	133	227689	TRUE	0.268	0.119226511691006	FALSE
ENSG00000137331	GCTCTCCAGAGCCGCCACTC	chr6:32666396-32666894	70	227752	TRUE	0.268	-0.150651473086144	FALSE
ENSG00000137331	CTGTCGACGTCACACGACCT	chr6:32843667-32845108	162	227660	TRUE	0.268	-0.133314409059706	FALSE
ENSG00000137331	CTAGACAGCCACTACCCATT	chr6:32868045-32868528	93	227729	TRUE	0.268	0.171728043231123	FALSE
ENSG00000137331	GGTGGTTTGTTGTCCCACGA	chr6:32933624-32934051	267	227555	TRUE	0.268	0.112408707895048	FALSE
ENSG00000137331	TCCTGGCAGAATGCTGCAAT	chr6:32952896-32953531	171	227651	TRUE	0.268	0.186194778380838	FALSE
ENSG00000137331	TCACTCACCTCGGCGCTGCA	chr6:33080171-33081452	151	227671	TRUE	0.268	-0.0804775721445083	FALSE
ENSG00000137331	CTGAGCTGGTGAACAGATAT	chr6:33178894-33179564	126	227696	TRUE	0.268	0.136384242375295	FALSE
ENSG00000137337	ATCCTGCCCCCTACACTGGG	chr6:29760264-29760749	59	175976	TRUE	0.268	-0.149407405286748	FALSE
ENSG00000137337	GCTCTGCTCTGCATTTATTA	chr6:30037221-30037673	110	175925	TRUE	0.268	0.10349228621479	FALSE
ENSG00000137337	AACCTGGTAACTTCAAGATA	chr6:30151632-30151995	74	175961	TRUE	0.268	0.127147860677067	FALSE
ENSG00000137337	TGGGCGGGCTTGACTGATGT	chr6:30411464-30412023	144	175891	TRUE	0.268	-0.131557446192319	FALSE
ENSG00000137337	CCACAGCAAGGCGGTGGGAT	chr6:30532361-30533007	30	176005	TRUE	0.268	-0.180349789634574	FALSE
ENSG00000137337	TGGAGATTAAGTGACCAGAT	chr6:30615799-30616364	113	175922	TRUE	0.268	-0.137712648059176	FALSE
ENSG00000137337	GAAGATGTTTGACGGGGCTG	chr6:30646459-30646765	130	175905	TRUE	0.268	-0.119149556240767	FALSE
ENSG00000137337	ACCCCCCTGCGGGGTACTTA	chr6:30720841-30721102	185	175850	TRUE	0.268	-0.0850311950199265	FALSE
ENSG00000137337	CACACTTTGCCGGCCTGTTC	chr6:30819960-30820556	175	175860	TRUE	0.268	-0.103182070821701	FALSE
ENSG00000137337	GCATCTCGGCCGGGAGTAGG	chr6:30932797-30933004	68	175967	TRUE	0.268	-0.13072863334135	FALSE
ENSG00000137337	CCACCCTCTCAGCAGATGGC	chr6:31121455-31121665	63	175972	TRUE	0.268	-0.15652208283026	FALSE
ENSG00000137337	TGGCAGGGCTCCGGTTCTCC	chr6:31121455-31121665	147	175888	TRUE	0.268	0.100828188390893	FALSE
ENSG00000137337	GGACAGGAGGCCAGAAGGCT	chr6:31152858-31153057	104	175931	TRUE	0.268	0.123631343760111	FALSE
ENSG00000137337	GGCTCGCTCGGCGCGAAGTT	chr6:31157866-31159144	185	175850	TRUE	0.268	-0.095384210641594	FALSE
ENSG00000137337	CAGCCAAGTTTATTTGTACA	chr6:31164051-31164328	45	175990	TRUE	0.268	-0.179627040670324	FALSE
ENSG00000137337	ACCATGCCTGGCCTTTACAA	chr6:31192567-31192812	96	175939	TRUE	0.268	0.109137718865899	FALSE
ENSG00000137337	GGAACAGACCTCCCAGAAGA	chr6:31321905-31322115	88	175947	TRUE	0.268	-0.108290467878648	FALSE
ENSG00000137337	GTAGACCTGCATATTGCCTC	chr6:31366709-31367557	43	175992	TRUE	0.268	0.156333592923177	FALSE
ENSG00000137337	GGCCCGAGCTGAAGAGTTGT	chr6:31528277-31530194	131	175904	TRUE	0.268	-0.0886827898846272	FALSE
ENSG00000137337	TGAAAAGACTGTGGTCCGGT	chr6:31560306-31560752	108	175927	TRUE	0.268	-0.111651568057448	FALSE
ENSG00000137337	CATTATATATCCCCTTCATC	chr6:31570582-31572581	62	175973	TRUE	0.268	0.130345620378155	FALSE
ENSG00000137337	CCTCTCTGGTACACGAGCGT	chr6:31580665-31581864	65	175970	TRUE	0.268	-0.158570237898284	FALSE
ENSG00000137337	GAGGCCCGAGCTACCAATGG	chr6:31598439-31599041	95	175940	TRUE	0.268	-0.13027775129421	FALSE
ENSG00000137337	GCTGCCTTGACAACTCCTGG	chr6:31764314-31764571	223	175812	TRUE	0.268	-0.0854504043422296	FALSE
ENSG00000137337	TAGCTTCACTGTAGGGTTCC	chr6:31769615-31770257	54	175981	TRUE	0.268	-0.153540537818541	FALSE
ENSG00000137337	CTGGGGAGAATAGCGGGCGA	chr6:31775257-31778081	66	175969	TRUE	0.268	0.144292250514751	FALSE
ENSG00000137337	AGTATGATTCATCTGTGTGA	chr6:31908818-31909158	45	175990	TRUE	0.268	-0.175769934104158	FALSE
ENSG00000137337	ACCTCTCGCCGCCCCTAGGG	chr6:31927370-31928524	83	175952	TRUE	0.268	0.102021338837735	FALSE
ENSG00000137337	ACCACACGACTTCGAGAACG	chr6:31945607-31951356	188	175847	TRUE	0.268	0.0681061496395984	FALSE
ENSG00000137337	GGGCGTACAAGGGCCCAACA	chr6:31981726-31982144	169	175866	TRUE	0.268	0.0800277782474823	FALSE
ENSG00000137337	GCCTCAGGCTCAGCTGTGTA	chr6:32071855-32072285	128	175907	TRUE	0.268	0.0974103418641267	FALSE
ENSG00000137337	TGGAAATAAGACATTCCCCT	chr6:32073209-32073641	46	175989	TRUE	0.268	-0.163004250922955	FALSE
ENSG00000137337	AGACACGAGAAGCGCGCCAT	chr6:32087237-32088177	107	175928	TRUE	0.268	-0.112225832954314	FALSE
ENSG00000137337	AGGTACTTATTGACCCGACC	chr6:32129978-32130841	68	175967	TRUE	0.268	-0.154614249742834	FALSE
ENSG00000137337	CCGCCCCCAGTCTCCATTCC	chr6:32131560-32131874	178	175857	TRUE	0.268	-0.106097342735796	FALSE
ENSG00000137337	GATCTAAGCGATGTGGACTC	chr6:32189659-32190569	42	175993	TRUE	0.268	0.144503474489799	FALSE
ENSG00000137337	ACAGGCTCCACTCCGCCCCC	chr6:32558427-32558954	219	175816	TRUE	0.268	0.0723046798697439	FALSE
ENSG00000137337	CCTGTTGCCTGGACTGTAGA	chr6:32692104-32692347	100	175935	TRUE	0.268	-0.142941992216031	FALSE
ENSG00000137337	CAGTGCGGGGAGGGCCCAGT	chr6:32829550-32829856	207	175828	TRUE	0.268	0.080766835482836	FALSE
ENSG00000137337	CTGGTCCATCGGTCAGCGCC	chr6:32970678-32971108	63	175972	TRUE	0.268	0.146223111771158	FALSE
ENSG00000137337	TCGGGACTACCTTGATTGGA	chr6:32982865-32983834	74	175961	TRUE	0.268	-0.146322809582853	FALSE
ENSG00000137337	CCAGTTTGAAGCAGGGCCTA	chr6:33051226-33051462	122	175913	TRUE	0.268	0.0879578192876734	FALSE
ENSG00000137337	TCTAGCGGCACGAAAGAATT	chr6:33123471-33124880	113	175922	TRUE	0.268	0.0920714788215898	FALSE
ENSG00000137337	CTACACTATCCCTACCCTGT	chr6:33175635-33175999	119	175916	TRUE	0.268	0.0937886332510692	FALSE
ENSG00000137343	CAACCGGAAAGTCAGGACCA	chr6:29705703-29706028	68	135097	TRUE	0.268	0.141480616806284	FALSE
ENSG00000137343	TATCACCAGCACGCGTACGA	chr6:29723163-29724697	94	135071	TRUE	0.268	0.123884291343306	FALSE
ENSG00000137343	CCTCAAGGTGCCGGTTCCCG	chr6:29863832-29864500	202	134963	TRUE	0.268	0.0990242791840962	FALSE
ENSG00000137343	GGGCGCCATGACCCCATCGT	chr6:30006570-30007933	81	135084	TRUE	0.268	-0.127212123946704	FALSE
ENSG00000137343	CGTCAAAGCGCAGGCGTCGC	chr6:30066546-30067702	111	135054	TRUE	0.268	-0.131882846897074	FALSE
ENSG00000137343	AGTGGATAGATCCTAAAACC	chr6:30151632-30151995	26	135139	TRUE	0.268	-0.248725179942528	FALSE
ENSG00000137343	GTTTACTTGCTTTCGGAGTA	chr6:30151632-30151995	59	135106	TRUE	0.268	0.157800843345128	FALSE
ENSG00000137343	TTATGCTACTGTACCATGCC	chr6:30532361-30533007	69	135096	TRUE	0.268	-0.158895987465288	FALSE
ENSG00000137343	CAGCTGAGACACGTATTCCA	chr6:30597208-30598002	65	135100	TRUE	0.268	-0.143753358683998	FALSE
ENSG00000137343	AAAAGACTTCGCGCGTGGGC	chr6:30721303-30721829	21	135144	TRUE	0.268	-0.241479422934384	FALSE
ENSG00000137343	GTTGGTTGAATCCGTAGGAC	chr6:30725419-30726603	113	135052	TRUE	0.268	-0.122372051289392	FALSE
ENSG00000137343	CTTCCTTTCTGAAGAAGCAT	chr6:30758826-30759331	91	135074	TRUE	0.268	0.144938993707587	FALSE
ENSG00000137343	AATCACTGTTCAGGAAGTCA	chr6:30765581-30765804	27	135138	TRUE	0.268	0.2228565166233	FALSE
ENSG00000137343	TGTTACTTTCCAGGCACGAA	chr6:30768976-30769922	139	135026	TRUE	0.268	0.115710292651025	FALSE
ENSG00000137343	GATCCCACCGGCCTGCTTGC	chr6:30793355-30794059	165	135000	TRUE	0.268	0.104011718601764	FALSE
ENSG00000137343	GTCCATCCCCTGAGGTAACT	chr6:30802576-30803273	190	134975	TRUE	0.268	0.0877596386757055	FALSE
ENSG00000137343	TAGCTCTCTAGTACTGGTCC	chr6:30810746-30811218	66	135099	TRUE	0.268	0.177927416573182	FALSE
ENSG00000137343	CGCGAGGAGTTTAAGAGGGA	chr6:30875359-30875732	66	135099	TRUE	0.268	-0.155059439597276	FALSE
ENSG00000137343	GGTCTCGGAAGAAGCACCCA	chr6:31070632-31071235	164	135001	TRUE	0.268	-0.109252618770198	FALSE
ENSG00000137343	AGCATTGCACGGGAGTTTAG	chr6:31127937-31128440	48	135117	TRUE	0.268	0.169702276802409	FALSE
ENSG00000137343	GTAAATGGCACCTTAGTTTC	chr6:31164051-31164328	46	135119	TRUE	0.268	0.19725425631638	FALSE
ENSG00000137343	GCCTTAGACCTTCTCACAGT	chr6:31210029-31210432	59	135106	TRUE	0.268	0.175817657600696	FALSE
ENSG00000137343	TCCAACTGTGAGAAGGTCTA	chr6:31210029-31210432	91	135074	TRUE	0.268	0.116475288443206	FALSE
ENSG00000137343	CATCACCAGAGGCAATATGC	chr6:31366709-31367557	65	135100	TRUE	0.268	-0.168584515827408	FALSE
ENSG00000137343	AGGGCACAGTGTTACTGCAT	chr6:31396975-31397224	93	135072	TRUE	0.268	-0.141648906235859	FALSE
ENSG00000137343	TTCCACCTAGTGGCAGTGAT	chr6:31396975-31397224	37	135128	TRUE	0.268	-0.239438811260893	FALSE
ENSG00000137343	AGTGAACCATCACCCCCTGG	chr6:31515513-31516701	52	135113	TRUE	0.268	-0.204235746813142	FALSE
ENSG00000137343	GTGATATCCAGATAGCGAGC	chr6:31525859-31526473	25	135140	TRUE	0.268	-0.239865065830097	FALSE
ENSG00000137343	GGCAGCGGCCTGAGGCTCTC	chr6:31585583-31585819	63	135102	TRUE	0.268	-0.18258519244306	FALSE
ENSG00000137343	GGGAGAAGTCTCCACATGAT	chr6:31609362-31610490	74	135091	TRUE	0.268	0.154043353290536	FALSE
ENSG00000137343	GTCCCCTCAGTCTTAGGCAT	chr6:31628282-31630281	135	135030	TRUE	0.268	0.116157527070565	FALSE
ENSG00000137343	AGGGCGGATCTGGTGATCAT	chr6:31658396-31658559	113	135052	TRUE	0.268	0.1147073030651	FALSE
ENSG00000137343	ACCTGGTGGCGCACACCCTA	chr6:31691466-31692043	79	135086	TRUE	0.268	0.134535979853045	FALSE
ENSG00000137343	ACACTCAAACAGATCCACGC	chr6:31713909-31714678	68	135097	TRUE	0.268	0.134549346037728	FALSE
ENSG00000137343	CCCTTACACAGGAATCCTTC	chr6:31718391-31718642	94	135071	TRUE	0.268	0.11659917441764	FALSE
ENSG00000137343	CTTCAGCCATGGTTGCGTCG	chr6:31736254-31736691	115	135050	TRUE	0.268	-0.137898386306219	FALSE
ENSG00000137343	TTACAGGATGTTACAGTTCA	chr6:31737959-31738266	121	135044	TRUE	0.268	-0.117009561703335	FALSE
ENSG00000137343	ATTACAAACAGCCACCATGC	chr6:31841008-31842456	122	135043	TRUE	0.268	-0.122029798827918	FALSE
ENSG00000137343	GTACAAGTGATTGGCAGTCG	chr6:31898742-31899032	56	135109	TRUE	0.268	0.168276370747168	FALSE
ENSG00000137343	AAGGTCGCCCTCATCTGGTG	chr6:31923019-31923477	186	134979	TRUE	0.268	-0.0961848952582902	FALSE
ENSG00000137343	GTCAGACGTCAGATCATGAC	chr6:31972971-31973326	33	135132	TRUE	0.268	0.200484133623464	FALSE
ENSG00000137343	TGTTGGGCCCTTGTACGCCC	chr6:31981726-31982144	125	135040	TRUE	0.268	-0.131135570840183	FALSE
ENSG00000137343	AGGGGACACACCACCACCAG	chr6:32188316-32188540	118	135047	TRUE	0.268	-0.132694889284227	FALSE
ENSG00000137343	CACAGGCGTTGCCTAAGGGA	chr6:32203405-32204039	29	135136	TRUE	0.268	-0.245960026247457	FALSE
ENSG00000137343	CTCAGTTCAAAGCCGCGGAT	chr6:32415294-32416007	123	135042	TRUE	0.268	0.113699749719404	FALSE
ENSG00000137343	CCGCCTTCTTTGCGGGCTTC	chr6:32664796-32665308	58	135107	TRUE	0.268	0.16408876220146	FALSE
ENSG00000137343	ATGCTGGAACTACGGATGAG	chr6:32866897-32867503	23	135142	TRUE	0.268	-0.336133782548184	FALSE
ENSG00000137343	TGCAGGTTTCTGCGGCCCCC	chr6:33075566-33076192	73	135092	TRUE	0.268	0.167054301469513	FALSE
ENSG00000137343	CAGGTTCCGAGAGGCTAAGC	chr6:33143151-33143611	44	135121	TRUE	0.268	-0.186478141226925	FALSE
ENSG00000137404	GGCTCTGGCCATCGGTGTAG	chr6:29737737-29738687	167	186536	TRUE	0.268	0.0871296511766728	FALSE
ENSG00000137404	AGATTACATCGCCCTAAACC	chr6:29934071-29934293	117	186586	TRUE	0.268	-0.122140404599415	FALSE
ENSG00000137404	TCGTCTTGTCATTTAGTCCT	chr6:30013249-30013883	134	186569	TRUE	0.268	-0.0990665294924296	FALSE
ENSG00000137404	CCAACCCCCACGACGCTACG	chr6:30074348-30076389	163	186540	TRUE	0.268	0.0803456351146604	FALSE
ENSG00000137404	TACTCAGCTCAGCACGCTTC	chr6:30360164-30360578	127	186576	TRUE	0.268	-0.0983014435535083	FALSE
ENSG00000137404	TGCAGCCCTCTAGCCGACCG	chr6:30360164-30360578	136	186567	TRUE	0.268	-0.11625897092058	FALSE
ENSG00000137404	AAGTACTGTTGCCCCAAGTA	chr6:30363554-30363784	76	186627	TRUE	0.268	0.139641241213655	FALSE
ENSG00000137404	AAGGCTGAGCCAGGTGTAGA	chr6:30411464-30412023	74	186629	TRUE	0.268	0.133860201492786	FALSE
ENSG00000137404	GTGAAACCCTAAAATGGTTC	chr6:30544696-30545170	61	186642	TRUE	0.268	0.148880224107139	FALSE
ENSG00000137404	ACCACCCTTGTATTCATTGA	chr6:30590211-30591236	113	186590	TRUE	0.268	-0.112892506851997	FALSE
ENSG00000137404	TGAGGTTCTCTCTTGAGATA	chr6:30711844-30712032	120	186583	TRUE	0.268	0.104792224565933	FALSE
ENSG00000137404	AAGACGTTTCTGGAGGCTTA	chr6:30724917-30725281	91	186612	TRUE	0.268	0.109525198708312	FALSE
ENSG00000137404	GAATCAGGCCTAGAAGACCT	chr6:30793355-30794059	69	186634	TRUE	0.268	-0.148082947242041	FALSE
ENSG00000137404	CAAAGGCAACTGTCCAGAAC	chr6:30799159-30799421	111	186592	TRUE	0.268	0.0978501446995398	FALSE
ENSG00000137404	CTTATGCTGGGGAACCTTCT	chr6:30838353-30838890	84	186619	TRUE	0.268	-0.125520863986439	FALSE
ENSG00000137404	CAACGGAAGTGCCTGATGAA	chr6:30855845-30856055	104	186599	TRUE	0.268	0.108219552303883	FALSE
ENSG00000137404	CTTAGCAGTTAGATGCCCGC	chr6:30883795-30886796	126	186577	TRUE	0.268	-0.111768764762978	FALSE
ENSG00000137404	TGTAGTTAAGGCCGAAGTAG	chr6:31025525-31025931	181	186522	TRUE	0.268	0.0831509702484712	FALSE
ENSG00000137404	AGCTGCTTAGCTGCTCATCT	chr6:31142479-31142749	52	186651	TRUE	0.268	0.153522069626085	FALSE
ENSG00000137404	GTCGATCTAGCACCAATGAC	chr6:31144857-31146857	91	186612	TRUE	0.268	-0.139466243874138	FALSE
ENSG00000137404	ACTCCTGGGCCACGCACCGC	chr6:31159254-31159656	87	186616	TRUE	0.268	-0.118618094249461	FALSE
ENSG00000137404	GCTTACACTTGTCGCCTTGA	chr6:31169199-31170261	94	186609	TRUE	0.268	-0.120542401948354	FALSE
ENSG00000137404	TATGAATCTGTCCCCTCCAG	chr6:31225249-31225486	118	186585	TRUE	0.268	0.0966495268991211	FALSE
ENSG00000137404	TCCACCTTAAAGCTCATCCT	chr6:31283611-31283788	84	186619	TRUE	0.268	-0.129776106985842	FALSE
ENSG00000137404	ACCTACGGGATGCACTGGCA	chr6:31474771-31475258	272	186431	TRUE	0.268	0.0641831980839384	FALSE
ENSG00000137404	ACCCCCCACCTTGCTCGAGG	chr6:31508898-31509553	102	186601	TRUE	0.268	-0.128332149818295	FALSE
ENSG00000137404	CTATGCTTGTTGTGGACCAC	chr6:31528277-31530194	213	186490	TRUE	0.268	0.0694094928595878	FALSE
ENSG00000137404	CGCACGGATCTGTATAACCG	chr6:31541111-31542661	134	186569	TRUE	0.268	0.0928691977200784	FALSE
ENSG00000137404	GGACATCTTCCGACATGGCC	chr6:31592513-31593395	156	186547	TRUE	0.268	0.0896900748645294	FALSE
ENSG00000137404	GTGCGGACGAAACGCTTCCC	chr6:31618257-31620457	210	186493	TRUE	0.268	0.0707862918389275	FALSE
ENSG00000137404	ACCCGAACTTCTCCGGTGTC	chr6:31676763-31677222	82	186621	TRUE	0.268	0.120858719726444	FALSE
ENSG00000137404	GTGGTTAGGGCACGTCCACA	chr6:31723308-31723688	156	186547	TRUE	0.268	-0.102000380652042	FALSE
ENSG00000137404	GTTACTCCACCGGCGCTCCC	chr6:31870397-31871573	218	186485	TRUE	0.268	0.0670462341008919	FALSE
ENSG00000137404	CTCCCAGCGGCGAACGTGTC	chr6:31945607-31951356	76	186627	TRUE	0.268	-0.148862019204372	FALSE
ENSG00000137404	ACCGTGACCCAGAACTCCGT	chr6:32069521-32070330	136	186567	TRUE	0.268	0.103821028882641	FALSE
ENSG00000137404	GGAGGGAGGTATAATCCCAC	chr6:32116811-32117036	129	186574	TRUE	0.268	-0.0946177596481814	FALSE
ENSG00000137404	TCAGTTTCTACCAGGGAAGC	chr6:32116811-32117036	165	186538	TRUE	0.268	-0.11150056440671	FALSE
ENSG00000137404	TGAAGACTCTATTGGCCCGG	chr6:32162807-32166231	224	186479	TRUE	0.268	0.0573051774620001	FALSE
ENSG00000137404	CCACCACGCAGCTTGAGCTT	chr6:32203405-32204039	38	186665	TRUE	0.268	-0.184078382762462	FALSE
ENSG00000137404	CAGGAATCATGGGCTATCAA	chr6:32439511-32440091	144	186559	TRUE	0.268	-0.107474443757318	FALSE
ENSG00000137404	CTCTCGAGAGCCACCACTGT	chr6:32763294-32763473	149	186554	TRUE	0.268	-0.0886522188563315	FALSE
ENSG00000137404	CTAAGGCCACCCTCTCGGGG	chr6:32952896-32953531	89	186614	TRUE	0.268	0.120033709948916	FALSE
ENSG00000137404	AAGGCTGGGAAATACACACC	chr6:32954999-32955373	56	186647	TRUE	0.268	0.153832141865285	FALSE
ENSG00000137404	TATCCTCTCTGGCGAGCACA	chr6:33123471-33124880	88	186615	TRUE	0.268	-0.127305686689996	FALSE
ENSG00000137411	CGAGGGTCATAGTACCCAGT	chr6:29813800-29815780	167	164987	TRUE	0.268	-0.110001033011436	FALSE
ENSG00000137411	GTGATGTATGGCTGCGACGT	chr6:29887280-29888879	115	165039	TRUE	0.268	0.113786627674197	FALSE
ENSG00000137411	CACTCCTGGGTAATCCTCCA	chr6:29917733-29918203	88	165066	TRUE	0.268	0.127637462196894	FALSE
ENSG00000137411	GTAGCCGCAGTCGCCGTGGT	chr6:29926083-29927564	65	165089	TRUE	0.268	-0.141937020502584	FALSE
ENSG00000137411	AGGGACGGGGCCCAAGCTGA	chr6:30006203-30006475	99	165055	TRUE	0.268	-0.135129558864869	FALSE
ENSG00000137411	TCGTCTTGTCATTTAGTCCT	chr6:30013249-30013883	125	165029	TRUE	0.268	0.104300828841359	FALSE
ENSG00000137411	CTAATATCCTCACGCTAAGA	chr6:30037221-30037673	124	165030	TRUE	0.268	-0.110894937018226	FALSE
ENSG00000137411	CCGATCTGTCCGAACAAAGT	chr6:30101688-30103715	95	165059	TRUE	0.268	-0.152624632175856	FALSE
ENSG00000137411	GCCTGGTATCTCACAGTAGC	chr6:30160564-30160874	74	165080	TRUE	0.268	-0.121771648274099	FALSE
ENSG00000137411	GACAACAGATAATTTCTCTT	chr6:30483757-30483993	72	165082	TRUE	0.268	0.137658076639038	FALSE
ENSG00000137411	CTTTATGCAAGATTCAGGGC	chr6:30515018-30515605	182	164972	TRUE	0.268	-0.0955416386428962	FALSE
ENSG00000137411	AGGGGCAGTTAAGCTGGTCT	chr6:30543023-30543229	79	165075	TRUE	0.268	0.13931368895426	FALSE
ENSG00000137411	CTGAAGAACAGGTTGCTGAC	chr6:30682482-30683008	63	165091	TRUE	0.268	0.173891808998126	FALSE
ENSG00000137411	TTTATCAAAGGGAGCGGCGA	chr6:30742057-30744943	91	165063	TRUE	0.268	-0.13275946391479	FALSE
ENSG00000137411	TAGGAAAACGCCAGGGTTGC	chr6:30779094-30779523	110	165044	TRUE	0.268	-0.148177863787143	FALSE
ENSG00000137411	AGCACAATAGGCAGCCTGCT	chr6:30838353-30838890	43	165111	TRUE	0.268	0.177911012192252	FALSE
ENSG00000137411	TAAAAACTGAGTTCCCAGGC	chr6:30842041-30842500	55	165099	TRUE	0.268	0.14028059156276	FALSE
ENSG00000137411	TGAATTCCTGAGATTCCGAT	chr6:30942337-30943208	67	165087	TRUE	0.268	-0.154326623326614	FALSE
ENSG00000137411	CAGCCCGAGGCTCAGAGTGT	chr6:31016738-31017365	75	165079	TRUE	0.268	0.12320349454354	FALSE
ENSG00000137411	ACGTGGACCCTGCATGCCCC	chr6:31079616-31080107	161	164993	TRUE	0.268	0.096679999942846	FALSE
ENSG00000137411	GGGCATGCAGGGTCCACGTC	chr6:31079616-31080107	118	165036	TRUE	0.268	0.101632980296065	FALSE
ENSG00000137411	GAAGTTCCCGCATCCCAAGG	chr6:31114273-31115546	79	165075	TRUE	0.268	0.119683707989015	FALSE
ENSG00000137411	GAGCCAAGGTAGCGGCTCTC	chr6:31127937-31128440	91	165063	TRUE	0.268	-0.14458749181281	FALSE
ENSG00000137411	TAGTACTCACCAGTAGTGAA	chr6:31203315-31204537	91	165063	TRUE	0.268	-0.131621774295842	FALSE
ENSG00000137411	ATCCTGGGCATCTGCCTCCT	chr6:31283611-31283788	168	164986	TRUE	0.268	-0.108871270743179	FALSE
ENSG00000137411	CCCTGGACTCACGAGCACAG	chr6:31494826-31495422	113	165041	TRUE	0.268	-0.124502319345061	FALSE
ENSG00000137411	TGGCCAAGAACTACCCGGTC	chr6:31547323-31547789	95	165059	TRUE	0.268	0.118661716962907	FALSE
ENSG00000137411	GTGAGAGGAACCGGACGCCA	chr6:31559695-31560201	153	165001	TRUE	0.268	0.0903655643681771	FALSE
ENSG00000137411	CTTAACCTATCTATCCAATG	chr6:31578384-31578819	100	165054	TRUE	0.268	0.126170827223404	FALSE
ENSG00000137411	AAGATGTCCCAGTTGGCGAA	chr6:31592513-31593395	130	165024	TRUE	0.268	-0.119295811727723	FALSE
ENSG00000137411	AGGGTAAGTAGGTTAGCTTC	chr6:31592513-31593395	59	165095	TRUE	0.268	0.157597431525834	FALSE
ENSG00000137411	CCCTGTCCCCCAGACGATGC	chr6:31639340-31639728	100	165054	TRUE	0.268	-0.142893059695612	FALSE
ENSG00000137411	GGCTGGCTACCTCGCCCTTG	chr6:31659583-31660191	182	164972	TRUE	0.268	-0.084623971411243	FALSE
ENSG00000137411	CATTGCTCAACAGATTTGCC	chr6:31738650-31738862	132	165022	TRUE	0.268	0.102425845389261	FALSE
ENSG00000137411	GCTGCTCAGCTGCAGGAATA	chr6:31882412-31882682	32	165122	TRUE	0.268	-0.221972141039362	FALSE
ENSG00000137411	GGCTGAGGTGGACCGATTTG	chr6:32087832-32091781	142	165012	TRUE	0.268	-0.114941910822754	FALSE
ENSG00000137411	GGCTGGTGCCCCTAATCTGG	chr6:32244547-32245969	127	165027	TRUE	0.268	-0.109542694912823	FALSE
ENSG00000137411	TCTAGACCTGCCAAGGGGCC	chr6:32785828-32786407	53	165101	TRUE	0.268	-0.186319758521827	FALSE
ENSG00000137411	GAAAGCCCCTCGTTAAACTT	chr6:32796677-32797916	56	165098	TRUE	0.268	-0.165198712014422	FALSE
ENSG00000137411	TGTGTCCTGCCCCCGAGGTT	chr6:32984455-32985094	204	164950	TRUE	0.268	0.0788897054406515	FALSE
ENSG00000137411	GCAGATGAGACTGAAACTGT	chr6:33073469-33073887	78	165076	TRUE	0.268	0.15832207233238	FALSE
ENSG00000137411	AGCCGAACTGCCATTCTTGG	chr6:33075566-33076192	129	165025	TRUE	0.268	-0.113278860052311	FALSE
ENSG00000137411	TTGTCAGGGGAGCGAGCGCG	chr6:33080171-33081452	60	165094	TRUE	0.268	-0.157078404068598	FALSE
ENSG00000137411	CGGGCTCATCTACAACCGGG	chr6:33116430-33118817	93	165061	TRUE	0.268	0.128858865025118	FALSE
ENSG00000137411	GGAGGATCCTGGCTCTGCGC	chr6:33143151-33143611	66	165088	TRUE	0.268	-0.163214554870838	FALSE
ENSG00000146112	ACTTTCCCAATCAACTTGCT	chr11:5269651-5269865	40	117884	TRUE	0.268	-0.218186591211664	FALSE
ENSG00000146112	CCAATCAATACATCGCCTTC	chr6:29926083-29927564	82	117842	TRUE	0.268	0.137459477914721	FALSE
ENSG00000146112	ATGCCATGTTCTGCGCAGGG	chr6:30091888-30092343	35	117889	TRUE	0.268	-0.237035752359099	FALSE
ENSG00000146112	TCCCAGCAGTTCCATACTTA	chr6:30308057-30310057	59	117865	TRUE	0.268	-0.16423415406623	FALSE
ENSG00000146112	GGCCGGGAGCCTCACTTTAA	chr6:30466076-30467154	133	117791	TRUE	0.268	-0.132390701999051	FALSE
ENSG00000146112	GTCTTGTCGATTGTCCATGA	chr6:30481175-30482541	78	117846	TRUE	0.268	-0.181079992243197	FALSE
ENSG00000146112	GCCACCACTAACTCGGCGGC	chr6:30500581-30501186	83	117841	TRUE	0.268	-0.124821446699791	FALSE
ENSG00000146112	CTTTGTGTAATGAGAATCGG	chr6:30614391-30614769	64	117860	TRUE	0.268	0.157136654773503	FALSE
ENSG00000146112	TGTCTTCCAAGCGGCGTTGC	chr6:30614891-30615577	35	117889	TRUE	0.268	0.189341868325533	FALSE
ENSG00000146112	AATTCCCCTTCTATGGTAGG	chr6:30752235-30753014	31	117893	TRUE	0.268	-0.272436128372619	FALSE
ENSG00000146112	TAGATGTGAAGACATCTAGC	chr6:30812806-30815582	26	117898	TRUE	0.268	-0.258347789424229	FALSE
ENSG00000146112	CGCGCCGTTAGCAGCGTGGG	chr6:30907744-30908674	33	117891	TRUE	0.268	0.214106800816568	FALSE
ENSG00000146112	TGGTCCTGTGGACAAACGTC	chr6:30942337-30943208	55	117869	TRUE	0.268	0.18336810057136	FALSE
ENSG00000146112	GGGCGGGTGCCAGCATGCTA	chr6:30988472-30988856	142	117782	TRUE	0.268	-0.112318277661209	FALSE
ENSG00000146112	GTGGCGCTCAATCTCCAGAG	chr6:31068850-31069378	56	117868	TRUE	0.268	0.162864802659565	FALSE
ENSG00000146112	GCTGTCGAGGCCTGCTGGGG	chr6:31072588-31072809	119	117805	TRUE	0.268	0.118466412709872	FALSE
ENSG00000146112	TTGGAGCTCCTAAACTATTC	chr6:31087560-31087877	36	117888	TRUE	0.268	0.192551380718294	FALSE
ENSG00000146112	AGTCAGAGTTCCCATGTGAT	chr6:31092821-31093433	37	117887	TRUE	0.268	-0.217120947657426	FALSE
ENSG00000146112	GGCGTGGAAGCCAGCGCTCC	chr6:31125080-31125417	99	117825	TRUE	0.268	-0.137563087668833	FALSE
ENSG00000146112	ATTCCGCCGGCCTGGTTGCC	chr6:31180225-31181002	43	117881	TRUE	0.268	-0.198939613093113	FALSE
ENSG00000146112	CTGAATAGAGAGGCGGCCCT	chr6:31402804-31402980	81	117843	TRUE	0.268	0.150713906488336	FALSE
ENSG00000146112	CAGATGGGTGATGCACTTCT	chr6:31416045-31417027	52	117872	TRUE	0.268	0.180819141535669	FALSE
ENSG00000146112	AAGAGTCCTCCAGCCACTAT	chr6:31462653-31463642	107	117817	TRUE	0.268	0.134758069554791	FALSE
ENSG00000146112	GACCTGAGCGTCCGGGCCCA	chr6:31571859-31572562	108	117816	TRUE	0.268	0.119121465676938	FALSE
ENSG00000146112	GACCCGGAGACTCATAATGC	chr6:31573932-31575931	65	117859	TRUE	0.268	-0.174271458513983	FALSE
ENSG00000146112	CAGAGCCAGCATGTACCAGG	chr6:31713909-31714678	32	117892	TRUE	0.268	-0.243715239144246	FALSE
ENSG00000146112	AGGACTGTGGAGCGGATAGG	chr6:31717532-31717882	158	117766	TRUE	0.268	-0.116205283943707	FALSE
ENSG00000146112	TTGGCAATACATCAGGGGTG	chr6:31718391-31718642	67	117857	TRUE	0.268	0.153596931864689	FALSE
ENSG00000146112	ATGATTCCATGCCTCTGTGT	chr6:31737959-31738266	55	117869	TRUE	0.268	-0.164600014042872	FALSE
ENSG00000146112	GAGAACGAACCCCTTCAGAG	chr6:31762763-31764032	39	117885	TRUE	0.268	-0.242319963161388	FALSE
ENSG00000146112	TGACTCTTTCACCAGGCTTA	chr6:31764314-31764571	98	117826	TRUE	0.268	0.121454440530161	FALSE
ENSG00000146112	AAAGGGAGTCCTGCTAGTCG	chr6:31794259-31796391	198	117726	TRUE	0.268	0.0878590763799473	FALSE
ENSG00000146112	CGCGCGACTGATGGGAGAGT	chr6:31821432-31823431	143	117781	TRUE	0.268	0.111810642768271	FALSE
ENSG00000146112	ACCTCTCGCCGCCCCTAGGG	chr6:31927370-31928524	55	117869	TRUE	0.268	0.151108307956518	FALSE
ENSG00000146112	TCTCATGTTTCCTTAGTTAC	chr6:32393740-32393996	70	117854	TRUE	0.268	0.157298855990135	FALSE
ENSG00000146112	GTAAACGGAGCTTCTTTACG	chr6:32413296-32413959	43	117881	TRUE	0.268	0.175934901694676	FALSE
ENSG00000146112	CGTCTTCCTGAGGCGAACGG	chr6:32583639-32584799	34	117890	TRUE	0.268	-0.223377056037139	FALSE
ENSG00000146112	TAGGAATTCCGGCTAAACTG	chr6:32981697-32982715	134	117790	TRUE	0.268	-0.123838363823069	FALSE
ENSG00000146112	CCAACACCGCTCTTGAGACC	chr6:32999970-33000394	35	117889	TRUE	0.268	0.217501921945792	FALSE
ENSG00000146112	TGAACAAATGCGAGCTTTGC	chr6:33049436-33049677	38	117886	TRUE	0.268	-0.241305978761733	FALSE
ENSG00000146112	ATGGGATACACAGGGCGCCC	chr6:33178894-33179564	98	117826	TRUE	0.268	0.122230645793971	FALSE
ENSG00000166278	GGTGCCTGGTCTTTAGGGGT	chr6:29759411-29759982	3	2414	TRUE	0.268	0.963251468986296	FALSE
ENSG00000166278	TATAAAGACCTCCTTGCCAG	chr6:30829685-30830050	3	2414	TRUE	0.268	1.10314964813749	FALSE
ENSG00000166278	AACAGTGCATGCTGGGTACA	chr6:31176046-31176308	3	2414	TRUE	0.268	0.804188690964343	FALSE
ENSG00000166278	CCAACTTCATAAGCACGGCC	chr6:31403053-31404177	3	2414	TRUE	0.268	0.996397471721364	FALSE
ENSG00000166278	AGGGCGGATCTGGTGATCAT	chr6:31658396-31658559	3	2414	TRUE	0.268	0.870408649464345	FALSE
ENSG00000166278	CAGTCATACCGCGGACCCAA	chr6:32148386-32149177	3	2414	TRUE	0.268	0.860149797239047	FALSE
ENSG00000166278	GATGTCTTCCCAATACACCT	chr6:32402860-32403151	4	2413	TRUE	0.268	0.830151029710795	FALSE
ENSG00000166278	GTGAACCTCCAAGGTCATAG	chr6:33184979-33185475	3	2414	TRUE	0.268	0.945867144100994	FALSE
ENSG00000168394	ACTTTCCCAATCAACTTGCT	chr11:5269651-5269865	43	147503	TRUE	0.268	-0.204921436121447	FALSE
ENSG00000168394	GCCATCGGTGTAGAGGGGAC	chr6:29737737-29738687	87	147459	TRUE	0.268	-0.133292479441889	FALSE
ENSG00000168394	TGAGCTGGCTGCTTGTGATT	chr6:30272132-30272381	93	147453	TRUE	0.268	0.148941845170644	FALSE
ENSG00000168394	GGAAGCCCTGGGTTATTGGG	chr6:30480607-30480869	32	147514	TRUE	0.268	-0.26690486074478	FALSE
ENSG00000168394	GGGCGACCCCGTCCCGCGAC	chr6:30481175-30482541	92	147454	TRUE	0.268	-0.140580824393679	FALSE
ENSG00000168394	CCCTGCCACAGCAAGGCGGT	chr6:30532361-30533007	7	147539	TRUE	0.268	0.487523165251762	FALSE
ENSG00000168394	GTGGGATCCCGGTCACATCA	chr6:30590211-30591236	139	147407	TRUE	0.268	0.113836167568687	FALSE
ENSG00000168394	GGCTTAAAGCGGTTGCGATC	chr6:30616759-30618138	80	147466	TRUE	0.268	0.149946915940443	FALSE
ENSG00000168394	GATGTCATTGAATGGGCGGC	chr6:30633657-30637057	72	147474	TRUE	0.268	-0.150619470847849	FALSE
ENSG00000168394	GCCAGAGTCGGAAGATGAGT	chr6:30670839-30671068	66	147480	TRUE	0.268	0.171192634595518	FALSE
ENSG00000168394	TACCCTAGATGAACCATGGG	chr6:30708107-30708404	80	147466	TRUE	0.268	-0.132302874014649	FALSE
ENSG00000168394	CTCACGGGATCCCTGAGTGT	chr6:30922506-30923027	80	147466	TRUE	0.268	-0.148235691196148	FALSE
ENSG00000168394	CTGTGGTGGTCAGCAAAGGT	chr6:30972056-30972234	37	147509	TRUE	0.268	-0.235983225748085	FALSE
ENSG00000168394	CGCTCCCCCTGGTGTAGGGG	chr6:30974571-30974809	95	147451	TRUE	0.268	0.130307404446722	FALSE
ENSG00000168394	GCCATGTGCTGCTCTGCAGC	chr6:31009816-31010085	89	147457	TRUE	0.268	0.125622705883919	FALSE
ENSG00000168394	TCCCTGAGCACTGAAACACC	chr6:31053801-31054266	68	147478	TRUE	0.268	-0.165614747633859	FALSE
ENSG00000168394	GAGAGGCTAAGATCCTGATA	chr6:31086852-31087115	83	147463	TRUE	0.268	0.15400224480589	FALSE
ENSG00000168394	CTTCTCTCAGGTCCCGCTCC	chr6:31133357-31133579	71	147475	TRUE	0.268	-0.179024639899269	FALSE
ENSG00000168394	TGAGGAGGATCCGTTCTAGG	chr6:31137292-31138485	170	147376	TRUE	0.268	-0.106744006685313	FALSE
ENSG00000168394	AGTAGAGCCGGCTAGCGTAC	chr6:31157866-31159144	35	147511	TRUE	0.268	0.188301931447702	FALSE
ENSG00000168394	GGGAAGCGAACTTAAGCCAG	chr6:31159254-31159656	81	147465	TRUE	0.268	0.149101237953843	FALSE
ENSG00000168394	AGAAGCCCCAACCTCTTCGC	chr6:31169199-31170261	53	147493	TRUE	0.268	-0.203698549032755	FALSE
ENSG00000168394	GTGGCTGAACAGTGCATGCT	chr6:31176046-31176308	63	147483	TRUE	0.268	-0.168427728240924	FALSE
ENSG00000168394	GGCATTCCAAGCATGATGAC	chr6:31204790-31205139	118	147428	TRUE	0.268	0.128142235243846	FALSE
ENSG00000168394	CAAGGAATCCTGCTCAGCGG	chr6:31210029-31210432	26	147520	TRUE	0.268	-0.249998212481943	FALSE
ENSG00000168394	ATATACTCCCAGGGTGTTCC	chr6:31386778-31387564	58	147488	TRUE	0.268	0.132773659705046	FALSE
ENSG00000168394	GCGTATGACAAGTACTCAGA	chr6:31389100-31389716	167	147379	TRUE	0.268	0.0918287670236324	FALSE
ENSG00000168394	AGTTGTATCTTGCGGATGCT	chr6:31580307-31582306	64	147482	TRUE	0.268	-0.149329393733898	FALSE
ENSG00000168394	AGTATATTAAAGGTGCTAGG	chr6:31613382-31615931	53	147493	TRUE	0.268	-0.173441140051686	FALSE
ENSG00000168394	AATGCCTACGCTGCGTGGTG	chr6:31618257-31620457	90	147456	TRUE	0.268	0.154068515009078	FALSE
ENSG00000168394	GCCTGCTGATGTGCTTGCAC	chr6:31713909-31714678	73	147473	TRUE	0.268	0.166300066681258	FALSE
ENSG00000168394	GGCGGTGCATCGATGTGCCT	chr6:31826877-31828644	98	147448	TRUE	0.268	0.122083834270152	FALSE
ENSG00000168394	AGCCTGCCGCTCCAAGAGCG	chr6:31851673-31852487	80	147466	TRUE	0.268	-0.152406660352567	FALSE
ENSG00000168394	CGCGCCCGTGCAATGCTCCG	chr6:31896953-31898663	76	147470	TRUE	0.268	0.172403459022943	FALSE
ENSG00000168394	GATAGTTCACGCTCTCGGCG	chr6:31958452-31959632	81	147465	TRUE	0.268	-0.163858496001117	FALSE
ENSG00000168394	CTACTCAAGGGGCGTGATCA	chr6:32055182-32057181	75	147471	TRUE	0.268	-0.151593625286834	FALSE
ENSG00000168394	CTGCACCACGGCAAGCGTGT	chr6:32069521-32070330	36	147510	TRUE	0.268	0.243363900729668	FALSE
ENSG00000168394	GTGTCACAGCCACCACTCGG	chr6:32087832-32091781	75	147471	TRUE	0.268	0.140099926336238	FALSE
ENSG00000168394	CACACCCCACATAAGTCTGT	chr6:32109687-32111103	146	147400	TRUE	0.268	-0.111807049816474	FALSE
ENSG00000168394	CAAGGCAAGAATACCTCAGT	chr6:32203405-32204039	67	147479	TRUE	0.268	-0.159876527279979	FALSE
ENSG00000168394	ACCCAGACTAAAAATGGAGG	chr6:32216313-32216731	55	147491	TRUE	0.268	0.184996752711505	FALSE
ENSG00000168394	CAGGCCCACTGTTCACTAGG	chr6:32244547-32245969	190	147356	TRUE	0.268	0.0979093278574761	FALSE
ENSG00000168394	CCACGTGCAGACATTGCTAA	chr6:32394801-32394975	115	147431	TRUE	0.268	0.107198715110578	FALSE
ENSG00000168394	TGATTAGTCTAGCATCGTAA	chr6:32796677-32797916	39	147507	TRUE	0.268	-0.22720642885834	FALSE
ENSG00000168394	CGGGGTGCCCACCTCCCTGC	chr6:32807243-32807426	34	147512	TRUE	0.268	-0.174740374975585	FALSE
ENSG00000168394	CAAGAGAAATACCGGCTTTC	chr6:32861089-32861520	57	147489	TRUE	0.268	-0.160042504908651	FALSE
ENSG00000168394	CATTTGTTCACACCACTAGA	chr6:33049436-33049677	71	147475	TRUE	0.268	-0.164395079868754	FALSE
ENSG00000168394	TAGTGGCCAACACTGAAATC	chr6:33148150-33148553	113	147433	TRUE	0.268	-0.133053659919955	FALSE
ENSG00000168477	GGCCAAAATCCCCGCGGGTT	chr6:29723163-29724697	23	28629	TRUE	0.268	0.307801389696233	FALSE
ENSG00000168477	TTGGACTGCGGCGGCCATGG	chr6:29934071-29934293	14	28638	TRUE	0.268	-0.451175726775954	FALSE
ENSG00000168477	ACAACAGCACCAAGAGATCC	chr6:29994672-29995484	29	28623	TRUE	0.268	0.3309369690585	FALSE
ENSG00000168477	GGTTTCAAGGACGCTTGCAA	chr6:30091888-30092343	45	28607	TRUE	0.268	0.228244654589938	FALSE
ENSG00000168477	GCATTTCAGTTAAACCTAAG	chr6:30169716-30170337	8	28644	TRUE	0.268	-0.636175048675889	FALSE
ENSG00000168477	GCTCTAAGTATTCGTGCACT	chr6:30360164-30360578	9	28643	TRUE	0.268	-0.481495666691731	FALSE
ENSG00000168477	GATCCTAGGAGGTCATTCTA	chr6:30444058-30444398	14	28638	TRUE	0.268	0.387251209715391	FALSE
ENSG00000168477	CGCGCCCGCGAGGAAACGCC	chr6:30463701-30464128	13	28639	TRUE	0.268	-0.375673349469499	FALSE
ENSG00000168477	ATTAAGGAATCTAGTCTCGC	chr6:30489143-30490745	10	28642	TRUE	0.268	0.400261896449748	FALSE
ENSG00000168477	TCATAGATAGACCATAGCGG	chr6:30562461-30563161	29	28623	TRUE	0.268	0.283523560179561	FALSE
ENSG00000168477	ATCGCAACCGCTTTAAGCCG	chr6:30616759-30618138	4	28648	TRUE	0.268	-0.682222143276868	FALSE
ENSG00000168477	GTGTGCCTGAAAGAGCAAAT	chr6:30631690-30632204	14	28638	TRUE	0.268	-0.479182368246745	FALSE
ENSG00000168477	CACTGGCAGACCTGGTAGGT	chr6:30646459-30646765	14	28638	TRUE	0.268	-0.45319941567586	FALSE
ENSG00000168477	GAAGTCCGGAAATGCTACCC	chr6:30682482-30683008	22	28630	TRUE	0.268	0.366273528009811	FALSE
ENSG00000168477	CCCCTCCCACCAGAGGACGC	chr6:30684704-30684912	23	28629	TRUE	0.268	-0.324160097863563	FALSE
ENSG00000168477	TAGGAAAACGCCAGGGTTGC	chr6:30779094-30779523	15	28637	TRUE	0.268	-0.417127789925506	FALSE
ENSG00000168477	TGAATCAGGCCTAGAAGACC	chr6:30793355-30794059	13	28639	TRUE	0.268	-0.390523132481166	FALSE
ENSG00000168477	AAGCAGGCCTCGTAACTCGC	chr6:30955076-30956481	12	28640	TRUE	0.268	0.346484706157803	FALSE
ENSG00000168477	CGCTCCCCCTGGTGTAGGGG	chr6:30974571-30974809	22	28630	TRUE	0.268	0.331690427940252	FALSE
ENSG00000168477	TCTTTCCTGCACGTCCTCTG	chr6:31008274-31008455	14	28638	TRUE	0.268	-0.397223913623504	FALSE
ENSG00000168477	CCTGGAAATATTCTCAAGAG	chr6:31086852-31087115	16	28636	TRUE	0.268	-0.395941926325497	FALSE
ENSG00000168477	GTCCACCGTTGGTTAAGGTC	chr6:31131382-31133381	15	28637	TRUE	0.268	-0.414720493312563	FALSE
ENSG00000168477	CTTCTCTCAGGTCCCGCTCC	chr6:31133357-31133579	9	28643	TRUE	0.268	-0.461422348704441	FALSE
ENSG00000168477	GCTAAGCAGCTGACAGTTGG	chr6:31142479-31142749	26	28626	TRUE	0.268	0.327230458805997	FALSE
ENSG00000168477	CAGGGCCGACCTGTGTGATG	chr6:31159254-31159656	24	28628	TRUE	0.268	-0.320087023246173	FALSE
ENSG00000168477	GGATGTTTGCCTAATGGTGG	chr6:31170419-31170828	16	28636	TRUE	0.268	-0.429670002165959	FALSE
ENSG00000168477	GCTGTCGAACCTCACGAACT	chr6:31355791-31357656	25	28627	TRUE	0.268	0.279313228038314	FALSE
ENSG00000168477	AGGGGAGATTGCTTTGATGC	chr6:31511215-31511680	13	28639	TRUE	0.268	0.315641002724708	FALSE
ENSG00000168477	GGAGCTCTTTGCTCTCGAAA	chr6:31541761-31541994	31	28621	TRUE	0.268	0.247969459858696	FALSE
ENSG00000168477	TGTCTGCAGGACGGCTGGTC	chr6:31548048-31548524	21	28631	TRUE	0.268	0.294998261611424	FALSE
ENSG00000168477	GATGACTCTCTGAGATTAGC	chr6:31563051-31563662	5	28647	TRUE	0.268	-0.709266888350718	FALSE
ENSG00000168477	GACGCAGTTCTCGGACGCCG	chr6:31580307-31582306	25	28627	TRUE	0.268	-0.321004897876562	FALSE
ENSG00000168477	GGCAGCTGTGAGCTATCTCC	chr6:31663939-31664258	6	28646	TRUE	0.268	-0.72157824867473	FALSE
ENSG00000168477	CCATTCGTGGGTTTCAGCTT	chr6:31690204-31691207	8	28644	TRUE	0.268	-0.565323696021633	FALSE
ENSG00000168477	CTAACCGCTGTTGATTGGAG	chr6:31739606-31740673	6	28646	TRUE	0.268	-0.664294295386843	FALSE
ENSG00000168477	CCTGCAGGCGTCCCGACTCT	chr6:31765928-31766802	27	28625	TRUE	0.268	0.313948328759635	FALSE
ENSG00000168477	GCAGAGGGGTGCGTCTATCT	chr6:31776485-31778192	29	28623	TRUE	0.268	0.284013500899264	FALSE
ENSG00000168477	GTGTCGCCCCAACGGCATGT	chr6:31928642-31929979	20	28632	TRUE	0.268	0.350551082250661	FALSE
ENSG00000168477	CAACTCCCGGGATATGACTG	chr6:31933757-31937257	26	28626	TRUE	0.268	-0.362732530917444	FALSE
ENSG00000168477	GGGGTGGGCTATAGTAGCGC	chr6:31971319-31972880	16	28636	TRUE	0.268	-0.460033889636463	FALSE
ENSG00000168477	TCAGGCCCCTCGACGACGCA	chr6:32085866-32086089	27	28625	TRUE	0.268	0.277259480488268	FALSE
ENSG00000168477	GTGGGGTCCTGAGCTTCAAT	chr6:32103307-32106706	20	28632	TRUE	0.268	-0.364336873783066	FALSE
ENSG00000168477	GAGCTGTTTGGTGGGTTGGA	chr6:32103513-32103696	5	28647	TRUE	0.268	-0.666368260577488	FALSE
ENSG00000168477	GGAGAGGGCAACTAGTCCCA	chr6:32146482-32148481	11	28641	TRUE	0.268	-0.463234268347283	FALSE
ENSG00000168477	GGAAATCCCCAATCGGTCAC	chr6:32609751-32610407	14	28638	TRUE	0.268	-0.387257717876616	FALSE
ENSG00000168477	GTGGTATGCTAAGACTACTG	chr6:32614485-32614951	17	28635	TRUE	0.268	0.401074454174729	FALSE
ENSG00000168477	CAGCAGGTGTCGCCCTTCGT	chr6:32933624-32934051	17	28635	TRUE	0.268	-0.427397542407362	FALSE
ENSG00000168477	TGACACCACAAACTAAGTGT	chr6:32981697-32982715	19	28633	TRUE	0.268	0.391303263248502	FALSE
ENSG00000168477	TGGAATATCTAGGTAGTAAC	chr6:33014769-33015436	8	28644	TRUE	0.268	0.579186260483048	FALSE
ENSG00000168477	CCTTGGGGTCTGGCGCACAG	chr6:33143151-33143611	36	28616	TRUE	0.268	0.226763822645779	FALSE
ENSG00000168631	GAGCCCCTTGTCTTGGGCAT	chr6:29994672-29995484	3	2462	TRUE	0.268	0.979897533591563	FALSE
ENSG00000168631	CAATAGTAATGACCCTACCG	chr6:30066546-30067702	3	2462	TRUE	0.268	1.09815275671802	FALSE
ENSG00000168631	GGTATGCACCTTCAGTGTGT	chr6:30147145-30147402	4	2461	TRUE	0.268	1.08157558705132	FALSE
ENSG00000168631	CTGGGCAGCGGCGTACGCTT	chr6:30214044-30214752	3	2462	TRUE	0.268	1.05910694597755	FALSE
ENSG00000168631	CTTGGGCTCAGCTCTCCCCA	chr6:30464762-30464931	3	2462	TRUE	0.268	0.907179304022177	FALSE
ENSG00000168631	TGGGATCAACATTCTATCCT	chr6:30781581-30782706	3	2462	TRUE	0.268	0.868288094173803	FALSE
ENSG00000168631	GGTGGGCACAGGTGTTACTG	chr6:30964039-30964778	3	2462	TRUE	0.268	0.889916031881906	FALSE
ENSG00000168631	GGTGTGCTTCTGGAGCCGAC	chr6:31769615-31770257	3	2462	TRUE	0.268	1.00700556002467	FALSE
ENSG00000168631	GTGGCAGAATCAAGCACATA	chr6:32109687-32111103	3	2462	TRUE	0.268	0.970253933940012	FALSE
ENSG00000168631	AGCTGGGGCGGTGCTTATAG	chr6:32148386-32149177	4	2461	TRUE	0.268	0.814210735717849	FALSE
ENSG00000168631	ACATGTCTCATGTGGACTTT	chr6:32397672-32397840	3	2462	TRUE	0.268	1.06334108697151	FALSE
ENSG00000168631	AGACTCTTCTTCAAATGCGG	chr6:32413296-32413959	3	2462	TRUE	0.268	1.00655415723422	FALSE
ENSG00000168631	GCTGTCATGCAGGAGCCTCC	chr6:32589565-32590024	3	2462	TRUE	0.268	0.833749387865985	FALSE
ENSG00000168631	TGGGTAACACGCCCAACAGG	chr6:32984455-32985094	3	2462	TRUE	0.268	1.01223121281384	FALSE
ENSG00000179344	AGTTAGTAGAGAGGACACCA	chr6:29769292-29769656	4	14491	TRUE	0.268	-0.797456212545619	FALSE
ENSG00000179344	AGCCCCACCGCCGCGAAGAG	chr6:29850094-29850626	13	14482	TRUE	0.268	0.488653991401745	FALSE
ENSG00000179344	AAAAACAAAAATCCTATACT	chr6:30483757-30483993	4	14491	TRUE	0.268	-0.876885941594398	FALSE
ENSG00000179344	GAGTACATGCCTCACTGGGC	chr6:30495980-30497165	6	14489	TRUE	0.268	-0.570177055445551	FALSE
ENSG00000179344	CAGCTATATAAGGTCACAAT	chr6:30682129-30682401	9	14486	TRUE	0.268	0.524593697001456	FALSE
ENSG00000179344	GGGGATTAAGAAGACGTTTC	chr6:30724917-30725281	3	14492	TRUE	0.268	-0.971577505833548	FALSE
ENSG00000179344	CACTGGTGTCCAGCGGCAGT	chr6:30730066-30731526	4	14491	TRUE	0.268	-0.846139867427792	FALSE
ENSG00000179344	CGGAGCTGTCCGCGAGGATC	chr6:30940241-30940981	10	14485	TRUE	0.268	0.534555944594628	FALSE
ENSG00000179344	AGTCAATTCTCCAGCCAATC	chr6:30988472-30988856	14	14481	TRUE	0.268	-0.391462385849122	FALSE
ENSG00000179344	CAGGCCTCGACAGCAGTCTC	chr6:31072588-31072809	9	14486	TRUE	0.268	0.562533256728011	FALSE
ENSG00000179344	CTCTCCTCCACCCATCCAGG	chr6:31170419-31170828	18	14477	TRUE	0.268	0.396544998106435	FALSE
ENSG00000179344	ACGCGGGTGCTGAGTAGTAG	chr6:31180225-31181002	21	14474	TRUE	0.268	0.326910974915031	FALSE
ENSG00000179344	TGGTCCACTTACTTCACCCC	chr6:31508898-31509553	9	14486	TRUE	0.268	0.531943410862233	FALSE
ENSG00000179344	TGTCACAGTCCAGTCACAAC	chr6:31525859-31526473	3	14492	TRUE	0.268	-1.017171101305	FALSE
ENSG00000179344	GCAGAATAGGGATGGTCTAG	chr6:31639340-31639728	14	14481	TRUE	0.268	0.455511976177144	FALSE
ENSG00000179344	ACTGGGCCTGCGTGGACCGC	chr6:31659112-31659495	19	14476	TRUE	0.268	0.311202575865799	FALSE
ENSG00000179344	GCTCCCTCCCGGTACTTGGG	chr6:31659112-31659495	14	14481	TRUE	0.268	-0.439029586583852	FALSE
ENSG00000179344	GCAGGCCGCGGACCCGACCG	chr6:31666094-31666177	8	14487	TRUE	0.268	0.543616490934324	FALSE
ENSG00000179344	CCGCACCTCAGAACTCCGGT	chr6:31680584-31681602	4	14491	TRUE	0.268	-0.816982265793362	FALSE
ENSG00000179344	GCTCAGCGGGGCTGCACCAA	chr6:31764314-31764571	23	14472	TRUE	0.268	0.33570518274696	FALSE
ENSG00000179344	AGAACGTGGGGTGCGCATCC	chr6:31898032-31900031	5	14490	TRUE	0.268	-0.759369846253457	FALSE
ENSG00000179344	GCAGGCGCGCGAGCCGCAAT	chr6:32095446-32097270	6	14489	TRUE	0.268	-0.66252280332484	FALSE
ENSG00000179344	GTGGGGTCCTGAGCTTCAAT	chr6:32103307-32106706	18	14477	TRUE	0.268	0.475870003462851	FALSE
ENSG00000179344	AACCAAGAATTGCAGGCATA	chr6:32195086-32195317	8	14487	TRUE	0.268	-0.552432155529351	FALSE
ENSG00000179344	TTTGTGGGGCTACGCTGTGA	chr6:32204175-32204654	15	14480	TRUE	0.268	0.350078614610526	FALSE
ENSG00000179344	GTGGTGTTGGCTTAGGGGCA	chr6:32807243-32807426	12	14483	TRUE	0.268	0.483800014509758	FALSE
ENSG00000179344	GGATACGGGTGTGCCTTTGG	chr6:32970678-32971108	21	14474	TRUE	0.268	0.373617389383181	FALSE
ENSG00000179344	GGGACCTCGTCGGCCCCGTA	chr6:32971492-32972732	4	14491	TRUE	0.268	-0.797836622733308	FALSE
ENSG00000179344	GGTATTTGGCGCCACCTGTT	chr6:32984455-32985094	22	14473	TRUE	0.268	0.388934451151484	FALSE
ENSG00000179344	ACTAGTAACCTCTGAATCCA	chr6:33029981-33030179	12	14483	TRUE	0.268	0.483399565414308	FALSE
ENSG00000179344	CCAAGAGAAGCCCTTACTCC	chr6:33170110-33170273	11	14484	TRUE	0.268	0.499244354973658	FALSE
ENSG00000181449	CACATTCATGGCTAACGGGA	chr6:29850094-29850626	118	241686	TRUE	0.268	-0.099204020885177	FALSE
ENSG00000181449	CAGTCCAAGAGCTCAGGTCC	chr6:29934071-29934293	123	241681	TRUE	0.268	-0.106905788291752	FALSE
ENSG00000181449	ATTCCAGATCGCGCTCCAGC	chr6:29976370-29977471	129	241675	TRUE	0.268	-0.0565960358090885	FALSE
ENSG00000181449	TGGGTGGGTCATTTCAAAAT	chr6:30156222-30156550	95	241709	TRUE	0.268	0.0890490020024801	FALSE
ENSG00000181449	ATCCGCCGGAGAAAGGGTAG	chr6:30206874-30207955	122	241682	TRUE	0.268	0.0593716935414874	FALSE
ENSG00000181449	AGGGCTGAGTTGGCGAGCTG	chr6:30288810-30289200	154	241650	TRUE	0.268	-0.0828744163153821	FALSE
ENSG00000181449	GACCCGACACAAAAGCCCCG	chr6:30466076-30467154	188	241616	TRUE	0.268	0.0770597448261805	FALSE
ENSG00000181449	TAGAGTCTATTGATGCTCTA	chr6:30590211-30591236	146	241658	TRUE	0.268	0.0587363863857817	FALSE
ENSG00000181449	TTATCCTAGTACCAATGTAC	chr6:30614391-30614769	74	241730	TRUE	0.268	-0.102690365880269	FALSE
ENSG00000181449	CGCGTGTCAGTACTGGGGTT	chr6:30752235-30753014	133	241671	TRUE	0.268	-0.0941856090244135	FALSE
ENSG00000181449	TGTCTGTGGACCTACTAGGA	chr6:30763624-30764557	116	241688	TRUE	0.268	0.0982472016390052	FALSE
ENSG00000181449	CTCAGAAGGGAGCCTTTCAC	chr6:30790763-30791280	246	241558	TRUE	0.268	0.0419665856291855	FALSE
ENSG00000181449	TGTTCCTTTGGACATGGGCA	chr6:30821835-30822246	161	241643	TRUE	0.268	0.0731662662927337	FALSE
ENSG00000181449	GGACCTCTCCAGGGTTCCAG	chr6:30855845-30856055	218	241586	TRUE	0.268	0.0271163212201029	FALSE
ENSG00000181449	GGTATCGACAGACAGCGCCA	chr6:30913634-30915262	203	241601	TRUE	0.268	-0.0735400366099879	FALSE
ENSG00000181449	GCCGTTTCTGGGAGCACTTC	chr6:30935143-30935338	161	241643	TRUE	0.268	-0.0674782209367923	FALSE
ENSG00000181449	CTCTCGTTCCATCTGGTCAC	chr6:31008274-31008455	247	241557	TRUE	0.268	0.0404232206483965	FALSE
ENSG00000181449	GCAGAATTGCTGTGGACTGG	chr6:31102152-31102888	304	241500	TRUE	0.268	0.0555121345478544	FALSE
ENSG00000181449	CAAGGGCTGGTCCCTAGAGC	chr6:31133357-31133579	48	241756	TRUE	0.268	0.0932551101838692	FALSE
ENSG00000181449	ACTGAGTCATTACCTGCTAA	chr6:31202775-31203156	197	241607	TRUE	0.268	0.038869745407808	FALSE
ENSG00000181449	CCAATTTCCCCCTGATGACC	chr6:31246063-31246842	65	241739	TRUE	0.268	0.0925494715170836	FALSE
ENSG00000181449	GAAATGCGTGGTGCGTAGGA	chr6:31366709-31367557	103	241701	TRUE	0.268	0.0798158447990907	FALSE
ENSG00000181449	ACCCAGTCCTGCCAATCCAC	chr6:31522833-31523158	155	241649	TRUE	0.268	0.0515699422355591	FALSE
ENSG00000181449	TAACATGGGTTGTCTGTTCT	chr6:31558756-31559619	108	241696	TRUE	0.268	-0.0719254167869225	FALSE
ENSG00000181449	TGTGCTGCTCGAGCGGGCCA	chr6:31663939-31664258	122	241682	TRUE	0.268	-0.117660359741285	FALSE
ENSG00000181449	GTCCTTCTCGGCCAAGGTGT	chr6:31817239-31817580	128	241676	TRUE	0.268	-0.0714766311538351	FALSE
ENSG00000181449	TCTGGCATCTTTAGCCCCAC	chr6:31923019-31923477	141	241663	TRUE	0.268	0.0784333962095967	FALSE
ENSG00000181449	TAAGGCGGTCTGCAAACGTG	chr6:31927370-31928524	123	241681	TRUE	0.268	0.0620028116587066	FALSE
ENSG00000181449	GGGCACGGTGAGCCAAGTCT	chr6:31989275-31989852	81	241723	TRUE	0.268	-0.0809465968201928	FALSE
ENSG00000181449	TTCTGGAGGTCGTTGGCCAG	chr6:32055182-32057181	275	241529	TRUE	0.268	-0.0588733381419728	FALSE
ENSG00000181449	CGAGGACGGCTACTCTGGCG	chr6:32095446-32097270	141	241663	TRUE	0.268	0.066209583687328	FALSE
ENSG00000181449	GTCAAAGTGTAGAGAAGTCC	chr6:32131560-32131874	90	241714	TRUE	0.268	0.0740316689223981	FALSE
ENSG00000181449	CACCCATCTGAAGAGCACAT	chr6:32394801-32394975	274	241530	TRUE	0.268	-0.0688113647285657	FALSE
ENSG00000181449	GTTGGGAGTCAGTAGAGCTC	chr6:32439511-32440091	104	241700	TRUE	0.268	0.104887260931489	FALSE
ENSG00000181449	GGCGGCCTGACGCTGAGTAC	chr6:32521797-32522141	271	241533	TRUE	0.268	-0.0844599220506925	FALSE
ENSG00000181449	GTGAGACTTGCCTGCTCCTC	chr6:32530041-32530840	109	241695	TRUE	0.268	0.0752705592996619	FALSE
ENSG00000181449	CCCTGACATAAAGCCTACCT	chr6:32825915-32826883	128	241676	TRUE	0.268	0.0893254474010043	FALSE
ENSG00000181449	GGACGGGCTCATCTACAACC	chr6:33116430-33118817	188	241616	TRUE	0.268	-0.0675059686449853	FALSE
ENSG00000196126	GACGCAGATAAGAACCAGTT	chr2:113117714-113127811	56	56852	TRUE	0.268	0.186417294616754	FALSE
ENSG00000196126	GGCAGCGAGGACGAAGGCGG	chr4:112515941-112516776	23	56885	TRUE	0.268	0.312738054420936	FALSE
ENSG00000196126	CAGATGGTCTTCCGCTCGCT	chr6:29752307-29753422	53	56855	TRUE	0.268	0.202930775685971	FALSE
ENSG00000196126	GCTTCCTGAAATATGACCCT	chr6:29758782-29759248	46	56862	TRUE	0.268	0.228731222099404	FALSE
ENSG00000196126	GAAGAGTGCAGACCGCCAGG	chr6:29847861-29848382	55	56853	TRUE	0.268	0.226953389655989	FALSE
ENSG00000196126	CCTCAAGGTGCCGGTTCCCG	chr6:29863832-29864500	82	56826	TRUE	0.268	0.136689486286517	FALSE
ENSG00000196126	TGAGCACCATCCTCGGCGTC	chr6:29887280-29888879	38	56870	TRUE	0.268	0.273231754724851	FALSE
ENSG00000196126	GGACCGCGGATCAGTCTTCC	chr6:30006570-30007933	49	56859	TRUE	0.268	0.22547076292259	FALSE
ENSG00000196126	GGCTTTCTGCAGCTCGCAAC	chr6:30060535-30062064	35	56873	TRUE	0.268	0.266974922062847	FALSE
ENSG00000196126	ACCTTCGAATTATTCTTGCC	chr6:30130716-30131520	31	56877	TRUE	0.268	0.24439136995782	FALSE
ENSG00000196126	TAAGTATTCGTGCACTTGGA	chr6:30360164-30360578	20	56888	TRUE	0.268	-0.37327478991981	FALSE
ENSG00000196126	TTCTATAAGAACCGCATTCG	chr6:30396705-30398221	14	56894	TRUE	0.268	0.391192453637584	FALSE
ENSG00000196126	TCCTCCAGATGGCTGTGGGC	chr6:30411464-30412023	10	56898	TRUE	0.268	-0.516530647930438	FALSE
ENSG00000196126	CAGGAACCCCTATGTGGTAG	chr6:30495980-30497165	36	56872	TRUE	0.268	0.267954547997325	FALSE
ENSG00000196126	TGATCATAGATAGACCATAG	chr6:30562461-30563161	24	56884	TRUE	0.268	-0.287415738718973	FALSE
ENSG00000196126	ACCCAAGTTACCTCAGGGGA	chr6:30802576-30803273	39	56869	TRUE	0.268	-0.254473733780841	FALSE
ENSG00000196126	GGCGATGAGTACTTAACTAA	chr6:30812806-30815582	20	56888	TRUE	0.268	-0.283931621041052	FALSE
ENSG00000196126	CTATAAAGACCTCCTTGCCA	chr6:30829685-30830050	53	56855	TRUE	0.268	0.202493942421082	FALSE
ENSG00000196126	CCAGGCTTAGCGGTCGGTCC	chr6:30877493-30878082	38	56870	TRUE	0.268	0.248853506323633	FALSE
ENSG00000196126	CAGGCCTTTGGGGTCGGGTC	chr6:30880617-30881325	22	56886	TRUE	0.268	-0.338861612294909	FALSE
ENSG00000196126	TGAGTGCGTGGCCAATGTGC	chr6:30915349-30915863	65	56843	TRUE	0.268	0.197655660665532	FALSE
ENSG00000196126	CTCCAGAGATGGGGCCAATT	chr6:31057464-31057857	33	56875	TRUE	0.268	-0.25875556597787	FALSE
ENSG00000196126	GCTGGCTGCACCTATCGCTT	chr6:31159254-31159656	34	56874	TRUE	0.268	-0.251874665464404	FALSE
ENSG00000196126	AATCTTGAAAAGTTGGCAAG	chr6:31192567-31192812	41	56867	TRUE	0.268	0.285672208307115	FALSE
ENSG00000196126	TTGAAGTAAAGGACGCGAGG	chr6:31196931-31198563	26	56882	TRUE	0.268	-0.292406662832995	FALSE
ENSG00000196126	AAACCGGCTGCGCCGCCCGC	chr6:31399621-31400348	79	56829	TRUE	0.268	0.16242893721554	FALSE
ENSG00000196126	GAGTCACTACTGCTCCTGCC	chr6:31508898-31509553	53	56855	TRUE	0.268	0.222644581593893	FALSE
ENSG00000196126	TCTAGATTTCATCCAGCCAC	chr6:31567593-31567936	20	56888	TRUE	0.268	0.304178316019909	FALSE
ENSG00000196126	CTAGATCTACATGAGCCCTG	chr6:31585583-31585819	32	56876	TRUE	0.268	-0.232578644023761	FALSE
ENSG00000196126	CGTGGAATAAGTAACTGGCT	chr6:31598439-31599041	50	56858	TRUE	0.268	0.240134298355674	FALSE
ENSG00000196126	CCGGTGATGACACTAGTCTC	chr6:31650807-31653131	25	56883	TRUE	0.268	-0.301016398782667	FALSE
ENSG00000196126	CAGGCGTAGTACGGTCCCCC	chr6:31651695-31653469	28	56880	TRUE	0.268	0.2878422158483	FALSE
ENSG00000196126	TGGTGATCATGGGAGCCAGA	chr6:31658396-31658559	28	56880	TRUE	0.268	-0.309928506151282	FALSE
ENSG00000196126	CCGCAGTGGTCGTGAGCACA	chr6:31659112-31659495	57	56851	TRUE	0.268	-0.190042447841242	FALSE
ENSG00000196126	TACTTCGGGACCTACGCGTC	chr6:31660259-31661159	7	56901	TRUE	0.268	-0.622077380404296	FALSE
ENSG00000196126	CCAACCTTGCCCTAGTAACG	chr6:31821242-31822577	70	56838	TRUE	0.268	0.202007882306834	FALSE
ENSG00000196126	ATTCTCTCCACGACGACAGG	chr6:31862357-31865881	45	56863	TRUE	0.268	0.23855398344771	FALSE
ENSG00000196126	TTAGAGTCCGGGAAGCGCGG	chr6:31862478-31864168	80	56828	TRUE	0.268	0.161866118389569	FALSE
ENSG00000196126	GATTCGAGGAGCAGCGATAG	chr6:31933313-31934377	13	56895	TRUE	0.268	-0.481728694170711	FALSE
ENSG00000196126	CACTTGTAACACTATACCCA	chr6:31948750-31949416	41	56867	TRUE	0.268	0.219653515387821	FALSE
ENSG00000196126	TTTCCAGATGACTGCGTGGC	chr6:31972971-31973326	24	56884	TRUE	0.268	-0.289964665069584	FALSE
ENSG00000196126	CCTGACTTGCCCCACTCAGG	chr6:32217889-32218482	29	56879	TRUE	0.268	-0.258132996929285	FALSE
ENSG00000196126	TAGGTGACTTGTGAAAAGGG	chr6:32393740-32393996	34	56874	TRUE	0.268	0.286350653135927	FALSE
ENSG00000196126	GGTGGTGACTGCTGCATGTT	chr6:32475226-32476196	32	56876	TRUE	0.268	0.27642513267289	FALSE
ENSG00000196126	TTACATTAGCGTGGCTGACT	chr6:32800117-32800295	25	56883	TRUE	0.268	0.248808134754544	FALSE
ENSG00000196126	CAGGAAGTGGTGTTGGCTTA	chr6:32807243-32807426	24	56884	TRUE	0.268	-0.329123052737116	FALSE
ENSG00000196126	ATCTGAGGAGTTTCCAATCC	chr6:32816993-32817234	32	56876	TRUE	0.268	-0.316970663216444	FALSE
ENSG00000196126	TTGGTTCTGTTGTTAGGACC	chr6:32866897-32867503	20	56888	TRUE	0.268	0.381394150430145	FALSE
ENSG00000196126	CCTTCCTCCGCCTACTGTGA	chr6:32868045-32868528	69	56839	TRUE	0.268	0.211790156969545	FALSE
ENSG00000196126	GGGAAGCCAGTTCTGCAAAT	chr6:32967566-32967796	54	56854	TRUE	0.268	0.188651637164644	FALSE
ENSG00000196126	CCTACACTCTGCAGTAGTCA	chr6:33143151-33143611	44	56864	TRUE	0.268	0.236844696142661	FALSE
ENSG00000196126	AACATGGCTAGAAAACAAAC	chr6:33183035-33183424	6	56902	TRUE	0.268	-0.67326502833866	FALSE
ENSG00000196126	AGAGACCCCTCCTAAGACGC	chr6:33199885-33200000	19	56889	TRUE	0.268	-0.346144903390826	FALSE
ENSG00000196230	CGGGCTTGCAGCTTTCACGC	chr4:112515941-112516776	167	263017	TRUE	0.268	0.0218925200234183	FALSE
ENSG00000196230	GACAGCCCCCTGCGCTTCGA	chr6:30171513-30172632	293	262891	TRUE	0.268	0.0131114556700895	FALSE
ENSG00000196230	CACCTGGGGCAAGGTCTACT	chr6:30185925-30186543	192	262992	TRUE	0.268	0.0238008210951586	FALSE
ENSG00000196230	TGTAACATACTGCAAGTGTT	chr6:30201759-30202174	133	263051	TRUE	0.268	-0.0251694356532353	FALSE
ENSG00000196230	ACATGTGGACCCAATCTGAC	chr6:30206874-30207955	214	262970	TRUE	0.268	0.0193395941821581	FALSE
ENSG00000196230	CTTTAAGGGCTATCACTTTC	chr6:30308057-30310057	112	263072	TRUE	0.268	0.0125894600863807	FALSE
ENSG00000196230	GTAGTAGCTTGAGTGGTATC	chr6:30308057-30310057	151	263033	TRUE	0.268	0.023997532681407	FALSE
ENSG00000196230	TGTCTGCTTAGGTCGCAAAG	chr6:30453099-30454130	149	263035	TRUE	0.268	0.0178518516918595	FALSE
ENSG00000196230	CCGCTACCTCTACCCCGCCG	chr6:30466076-30467154	188	262996	TRUE	0.268	-0.026443840583446	FALSE
ENSG00000196230	GAATAAACAAAATTGCCATT	chr6:30483757-30483993	133	263051	TRUE	0.268	-0.0194412021893511	FALSE
ENSG00000196230	AGTCTTTGCAGTAGCCTATA	chr6:30631690-30632204	139	263045	TRUE	0.268	-0.0269978129218096	FALSE
ENSG00000196230	TACCAGAGTTGAACCTGTGG	chr6:30646087-30646314	198	262986	TRUE	0.268	0.019934985007108	FALSE
ENSG00000196230	CTGTTTGGGCGATCTGCTTC	chr6:30682482-30683008	152	263032	TRUE	0.268	-0.0245168690485498	FALSE
ENSG00000196230	GTTGAGCCTGAGGCCTCTGG	chr6:30685474-30685641	228	262956	TRUE	0.268	-0.0248609539108466	FALSE
ENSG00000196230	CTGCGGAAGAGGATTGGATC	chr6:30821832-30824781	129	263055	TRUE	0.268	0.0200808712812783	FALSE
ENSG00000196230	AACGGGCTCTCTAAAATAAT	chr6:30829685-30830050	100	263084	TRUE	0.268	0.0299283662545902	FALSE
ENSG00000196230	TATCCCAGCGACGGAGCTCA	chr6:30829685-30830050	143	263041	TRUE	0.268	0.0219267740476496	FALSE
ENSG00000196230	GTAACTCGCAGGGTGATCGG	chr6:30955076-30956481	95	263089	TRUE	0.268	-0.0307829110251054	FALSE
ENSG00000196230	CCAGTAGAGGGAGGACCTTC	chr6:31058176-31058760	130	263054	TRUE	0.268	0.0169276800285374	FALSE
ENSG00000196230	AGCCAGGAAGGCTTCGGCCA	chr6:31126809-31127048	203	262981	TRUE	0.268	0.0160212044639012	FALSE
ENSG00000196230	AACAGTGCATGCTGGGTACA	chr6:31176046-31176308	200	262984	TRUE	0.268	0.0220348927221323	FALSE
ENSG00000196230	AGCGCTCGCGGCAACCCACC	chr6:31497604-31498618	181	263003	TRUE	0.268	-0.0219192336670346	FALSE
ENSG00000196230	TGGTGAAGCCCGCGCTCCTT	chr6:31497604-31498618	154	263030	TRUE	0.268	0.0250224262334253	FALSE
ENSG00000196230	GACCACAAAGCGCAGGCAAT	chr6:31528277-31530194	181	263003	TRUE	0.268	0.0224458344439071	FALSE
ENSG00000196230	AACAGGGAGAGCGCGTATGG	chr6:31541111-31542661	197	262987	TRUE	0.268	0.0188149108545597	FALSE
ENSG00000196230	ATGGCCCTGTCTTCGTTAAG	chr6:31574156-31574793	314	262870	TRUE	0.268	-0.0268108383882657	FALSE
ENSG00000196230	AGACGTGAACGCCGCCAGAG	chr6:31650807-31653131	385	262799	TRUE	0.268	-0.0181068316396189	FALSE
ENSG00000196230	GCTCGAGCAGCACACATCAG	chr6:31663939-31664258	180	263004	TRUE	0.268	0.0203625676613912	FALSE
ENSG00000196230	AGGTTCGTCGGGGTTTATAG	chr6:31665807-31669106	212	262972	TRUE	0.268	-0.0269374980006605	FALSE
ENSG00000196230	GCCAGGACTGTGGAGCGGAT	chr6:31717532-31717882	184	263000	TRUE	0.268	-0.0211145414066669	FALSE
ENSG00000196230	AAGCGCGGCCGACTTGCGGC	chr6:31806092-31807536	137	263047	TRUE	0.268	0.0134322940847058	FALSE
ENSG00000196230	AGCGCGCACCCGTCTGCGCG	chr6:31821242-31822577	310	262874	TRUE	0.268	0.0124499206819255	FALSE
ENSG00000196230	GTGGCTTCTCAAGAATACAG	chr6:31874908-31875284	199	262985	TRUE	0.268	-0.017586900186382	FALSE
ENSG00000196230	ACGGACCACAGTGAACGACC	chr6:31877029-31879215	93	263091	TRUE	0.268	-0.0331795649820297	FALSE
ENSG00000196230	CACCCGGTCTCTGTCTAAGG	chr6:31927370-31928524	169	263015	TRUE	0.268	-0.0246654809902314	FALSE
ENSG00000196230	GAGACTACCTTGAGGGCGAC	chr6:31945607-31951356	236	262948	TRUE	0.268	0.0123712182658373	FALSE
ENSG00000196230	GTGAAGCACTAGACTCCTAG	chr6:32002562-32003711	154	263030	TRUE	0.268	-0.0276307797486366	FALSE
ENSG00000196230	AAATTACAGTGTCCGGATCA	chr6:32055182-32057181	153	263031	TRUE	0.268	0.0310651255331953	FALSE
ENSG00000196230	GGGCCCTGTGTCTGTCGTCG	chr6:32067157-32069156	111	263073	TRUE	0.268	-0.0283234894640207	FALSE
ENSG00000196230	ATCTACGGCCTCTCGCCTGA	chr6:32087237-32088177	158	263026	TRUE	0.268	-0.0296533948754742	FALSE
ENSG00000196230	CAACCAGACTTACACGTCGG	chr6:32087237-32088177	154	263030	TRUE	0.268	0.0282751529866632	FALSE
ENSG00000196230	CACATTAAAGTATCGTTGTA	chr6:32413296-32413959	57	263127	TRUE	0.268	-0.0360319917661505	FALSE
ENSG00000196230	TTCCCTCATGAGCCAGGTAA	chr6:32614485-32614951	109	263075	TRUE	0.268	-0.0301965822072487	FALSE
ENSG00000196230	GTACTTAATAGACACGCGTT	chr6:32981697-32982715	115	263069	TRUE	0.268	0.0212672797317248	FALSE
ENSG00000196230	TAGGAATTCCGGCTAAACTG	chr6:32981697-32982715	305	262879	TRUE	0.268	0.0122652203601703	FALSE
ENSG00000196230	CCAGTTTGAAGCAGGGCCTA	chr6:33051226-33051462	181	263003	TRUE	0.268	-0.0203809135748791	FALSE
ENSG00000196230	TTGTATGAGTCATTGCTCAC	chr6:33112210-33112672	155	263029	TRUE	0.268	0.0153329269363738	FALSE
ENSG00000196230	CAGGAAGCAGTCCCACTGAC	chr6:33183035-33183424	103	263081	TRUE	0.268	-0.0313338892361523	FALSE
ENSG00000196565	GCCCTGCCACGCGTGAGTCA	chr6:30444058-30444398	3	1592	TRUE	0.268	1.40532931635403	FALSE
ENSG00000196565	AGGCCTGAGACAGCAGGAAG	chr6:30684704-30684912	3	1592	TRUE	0.268	1.33475635413357	FALSE
ENSG00000196565	AATCAACACAGCAGAGGCAG	chr6:30972056-30972234	3	1592	TRUE	0.268	0.645612287839533	FALSE
ENSG00000196565	CAGGTGAAGGCGGGGACAGG	chr6:31152858-31153057	3	1592	TRUE	0.268	0.878993440850089	FALSE
ENSG00000196565	TTTCCCGGGTTGCCGCAGTG	chr6:31157682-31159681	4	1591	TRUE	0.268	0.896476096373008	FALSE
ENSG00000196565	AGAGGCCCAGCGGTCCACGC	chr6:31659112-31659495	3	1592	TRUE	0.268	0.753029956576502	FALSE
ENSG00000196565	TTGAGCTTGTGTTGTGCTGA	chr6:31736414-31736521	3	1592	TRUE	0.268	0.65495995522397	FALSE
ENSG00000196565	CAGGTACCACCAGGCGTCTC	chr6:32011727-32012212	3	1592	TRUE	0.268	0.831518854707217	FALSE
ENSG00000196565	TTCCGCCTGTACTCTCAGTT	chr6:32861089-32861520	3	1592	TRUE	0.268	0.962838083046011	FALSE
ENSG00000198563	GGTCAACCACGCTGAGACGG	chr6:29702283-29703026	147	261619	TRUE	0.268	0.03866755644977	FALSE
ENSG00000198563	AGAGGAAGCGGGGATCCGCG	chr6:29791892-29793373	207	261559	TRUE	0.268	0.0318553062294571	FALSE
ENSG00000198563	TGGCTCCTGAACTAATTGGC	chr6:30091888-30092343	194	261572	TRUE	0.268	0.0349311501833021	FALSE
ENSG00000198563	GGTAGGCGCTAACATCAAGG	chr6:30097990-30098183	204	261562	TRUE	0.268	-0.0349901554990701	FALSE
ENSG00000198563	GAAGGAATTACATTGTCGAA	chr6:30206874-30207955	125	261641	TRUE	0.268	0.0387511738207129	FALSE
ENSG00000198563	GGTGGTCCGTGACTCACGCG	chr6:30444058-30444398	105	261661	TRUE	0.268	0.0439422791519912	FALSE
ENSG00000198563	CCTCCCTGGCGTTTCCTCGC	chr6:30463701-30464128	94	261672	TRUE	0.268	0.0423590790535595	FALSE
ENSG00000198563	ATAAACAAAATTGCCATTAG	chr6:30483757-30483993	115	261651	TRUE	0.268	-0.0491937248117931	FALSE
ENSG00000198563	AGGTGGGTATGGGACACACA	chr6:30529488-30530455	143	261623	TRUE	0.268	0.0382931289834954	FALSE
ENSG00000198563	GAAGTGTGCCATTTCTGCTT	chr6:30614391-30614769	167	261599	TRUE	0.268	-0.039752835948669	FALSE
ENSG00000198563	CTAGCACGTTTGGGCGCGTT	chr6:30616759-30618138	112	261654	TRUE	0.268	-0.0497602648736515	FALSE
ENSG00000198563	CTGTTTGGGCGATCTGCTTC	chr6:30682482-30683008	151	261615	TRUE	0.268	0.0370862938481653	FALSE
ENSG00000198563	ATTTCCCCCGACCCGCCTCG	chr6:30686482-30687998	150	261616	TRUE	0.268	0.0364002705586057	FALSE
ENSG00000198563	ATCCTTAACCCTCAGATGCG	chr6:30730066-30731526	188	261578	TRUE	0.268	0.0367343031301273	FALSE
ENSG00000198563	CATTTCGTATTTCAAACACC	chr6:30795771-30796496	150	261616	TRUE	0.268	0.0379050619547261	FALSE
ENSG00000198563	AGTTCGTGCCATGTGCAGTT	chr6:30843326-30843522	91	261675	TRUE	0.268	0.0348696966797899	FALSE
ENSG00000198563	CATCTTGCTAACTTGGACCC	chr6:30855845-30856055	165	261601	TRUE	0.268	0.0342851352098186	FALSE
ENSG00000198563	AGGCAGCCTCAACATATCGG	chr6:30915349-30915863	216	261550	TRUE	0.268	0.0325732593948458	FALSE
ENSG00000198563	TGCTAGGAAGCGAGCTGATG	chr6:31070632-31071235	157	261609	TRUE	0.268	-0.0439663725692605	FALSE
ENSG00000198563	TGGCAGGGCTCCGGTTCTCC	chr6:31121455-31121665	228	261538	TRUE	0.268	0.0261052581456775	FALSE
ENSG00000198563	GGGCCAGTATACTGCCCTCA	chr6:31214378-31214740	218	261548	TRUE	0.268	0.0276265900597039	FALSE
ENSG00000198563	CTGAGAGGGTGGCGACGTCG	chr6:31403053-31404177	154	261612	TRUE	0.268	0.0374587201364505	FALSE
ENSG00000198563	AGACCCCACTACCATCGCCC	chr6:31559695-31560201	164	261602	TRUE	0.268	0.0399607864190186	FALSE
ENSG00000198563	CTGTCCTTGATCTATCCACA	chr6:31585583-31585819	172	261594	TRUE	0.268	-0.0375123165153606	FALSE
ENSG00000198563	GACACCTGGCTATACTCATC	chr6:31674960-31675298	263	261503	TRUE	0.268	0.0295277356711829	FALSE
ENSG00000198563	CCCACAGTACTATGGGCTCA	chr6:31710646-31710912	93	261673	TRUE	0.268	0.0492708126534329	FALSE
ENSG00000198563	ACCCTGGTCCGACCTTCTCG	chr6:31739606-31740673	207	261559	TRUE	0.268	0.0361560625332866	FALSE
ENSG00000198563	ATAGGCGTCGCTAAAGCTCC	chr6:31765928-31766802	84	261682	TRUE	0.268	0.0511256769946278	FALSE
ENSG00000198563	GAGAGAGCCAGACTAGGCAG	chr6:31791353-31791641	48	261718	TRUE	0.268	0.0601613559969012	FALSE
ENSG00000198563	GTGGGGAGGCCGACGTATGC	chr6:31806092-31807536	125	261641	TRUE	0.268	-0.047199847773888	FALSE
ENSG00000198563	ACGCCCCTGAGGTATCTATC	chr6:31821242-31822577	81	261685	TRUE	0.268	-0.0500769938353529	FALSE
ENSG00000198563	CACAGCACTTTCACTTTCAG	chr6:31841008-31842456	216	261550	TRUE	0.268	0.027542646604946	FALSE
ENSG00000198563	TCCCCAGCTGAGCTAGGGCC	chr6:31874908-31875284	163	261603	TRUE	0.268	0.031937434788476	FALSE
ENSG00000198563	GGCCGTGGCGTTTCCCATTC	chr6:32048173-32048746	247	261519	TRUE	0.268	0.0274563109851789	FALSE
ENSG00000198563	CCAGAGCATACAAGTGGGGT	chr6:32185674-32186005	62	261704	TRUE	0.268	-0.0662922247339615	FALSE
ENSG00000198563	TCTGTGTGGGGTCCCGGAGT	chr6:32189659-32190569	269	261497	TRUE	0.268	-0.0288306143396539	FALSE
ENSG00000198563	CCCTAGGTGTCGCCGCCTGG	chr6:32254668-32256056	280	261486	TRUE	0.268	-0.0316712405442083	FALSE
ENSG00000198563	CACAGAGCTGGCTCACGATA	chr6:32530041-32530840	120	261646	TRUE	0.268	-0.0413106623356625	FALSE
ENSG00000198563	AGAGAGTGTCTTTAGGGTGG	chr6:32558427-32558954	175	261591	TRUE	0.268	0.034062536135941	FALSE
ENSG00000198563	TGTAGCAGTTAAGTCAAGTC	chr6:32819787-32820652	221	261545	TRUE	0.268	0.0293253089122691	FALSE
ENSG00000198563	CGGATACGGGTGTGCCTTTG	chr6:32970678-32971108	222	261544	TRUE	0.268	-0.0335435861584257	FALSE
ENSG00000198563	GGGAAAGGTCCGAGCTCGCC	chr6:32970678-32971108	245	261521	TRUE	0.268	0.0306628329924252	FALSE
ENSG00000198563	TGGGCTTAGAACAGGAAACA	chr6:33148150-33148553	116	261650	TRUE	0.268	-0.0415969595677343	FALSE
ENSG00000198563	AGCGTGCAAGGGAAAGAGAC	chr6:33199885-33200000	134	261632	TRUE	0.268	-0.038917384329539	FALSE
ENSG00000198563	TCTCTTTCCCTTGCACGCTC	chr6:33199885-33200000	60	261706	TRUE	0.268	0.0494031277539437	FALSE
ENSG00000204231	AAGAAGGACCCGTCGCAGGC	chr6:30006203-30006475	16	91847	TRUE	0.268	0.356741695623242	FALSE
ENSG00000204231	GATGACGTAACTCCTAGCTC	chr6:30041957-30042353	45	91818	TRUE	0.268	0.205241628843213	FALSE
ENSG00000204231	AACTACGGTGCAGCCGCAAA	chr6:30060535-30062064	62	91801	TRUE	0.268	-0.177745957231009	FALSE
ENSG00000204231	TCAGGGAAAGGGAACTCGCG	chr6:30163042-30164114	64	91799	TRUE	0.268	0.162937148104519	FALSE
ENSG00000204231	GAAGAGAGGTGTAGTGACTA	chr6:30169716-30170337	57	91806	TRUE	0.268	-0.191700209263214	FALSE
ENSG00000204231	CCAACCTGATGGAGAACATT	chr6:30238308-30239117	54	91809	TRUE	0.268	0.184863408481007	FALSE
ENSG00000204231	CGATCCCGGCACTACGATCC	chr6:30259125-30260790	96	91767	TRUE	0.268	0.1443690337128	FALSE
ENSG00000204231	GTATTGTGTGTCGCGCCGCG	chr6:30325707-30327514	105	91758	TRUE	0.268	0.135482149237875	FALSE
ENSG00000204231	CTAGTCGTAGTTCTTCACAG	chr6:30515018-30515605	87	91776	TRUE	0.268	0.164106500015533	FALSE
ENSG00000204231	ATGTCATTGAATGGGCGGCG	chr6:30633657-30637057	83	91780	TRUE	0.268	0.163142228554252	FALSE
ENSG00000204231	CTGGCTCCCAGAAGGTACGG	chr6:30707151-30707854	59	91804	TRUE	0.268	-0.18136515183501	FALSE
ENSG00000204231	GGCATCGACTAATCAGGGCC	chr6:30719778-30720487	49	91814	TRUE	0.268	0.177972480472837	FALSE
ENSG00000204231	GGAATCCCACCTACCATAGA	chr6:30752235-30753014	98	91765	TRUE	0.268	0.131924368676778	FALSE
ENSG00000204231	TTTAAGGTCAGGCAGCCACT	chr6:30766589-30766750	28	91835	TRUE	0.268	-0.260065743167035	FALSE
ENSG00000204231	TGAGCAAGTGACTTAGACTG	chr6:30802576-30803273	111	91752	TRUE	0.268	-0.134193945487151	FALSE
ENSG00000204231	AAGGGACAAGCTAATCCTTA	chr6:30821832-30824781	62	91801	TRUE	0.268	-0.170853738665964	FALSE
ENSG00000204231	CAGGCCACCCCCCATAGTAA	chr6:30827960-30829342	60	91803	TRUE	0.268	0.177473806996448	FALSE
ENSG00000204231	TGAACCTTGAGCTCCGTCGC	chr6:30829685-30830050	74	91789	TRUE	0.268	0.12671427879075	FALSE
ENSG00000204231	CATTTAAAACACTATTCTGC	chr6:30840712-30841135	17	91846	TRUE	0.268	-0.344437071192532	FALSE
ENSG00000204231	TGGAACCCTGGAGAGGTCCA	chr6:30855845-30856055	45	91818	TRUE	0.268	-0.209335595150492	FALSE
ENSG00000204231	TCGTACCCACCACGGGTACC	chr6:30915349-30915863	75	91788	TRUE	0.268	-0.159877847828197	FALSE
ENSG00000204231	GGTGGTGTCAGTAGGTGTTT	chr6:30964039-30964778	45	91818	TRUE	0.268	-0.212495524172505	FALSE
ENSG00000204231	CCTTTCTATAGCAAGGTCTT	chr6:31001216-31001927	23	91840	TRUE	0.268	-0.304703760915878	FALSE
ENSG00000204231	GTCTCAAGGTGGAGATCTGA	chr6:31042790-31043131	51	91812	TRUE	0.268	-0.196647504963517	FALSE
ENSG00000204231	AGTCAGAGTTCCCATGTGAT	chr6:31092821-31093433	28	91835	TRUE	0.268	-0.255805651103517	FALSE
ENSG00000204231	TGGGCACTGATCCTTTGTGA	chr6:31111005-31111190	83	91780	TRUE	0.268	0.14917937261179	FALSE
ENSG00000204231	ATGGTGGAGGAGTGTAACGA	chr6:31139684-31140160	23	91840	TRUE	0.268	-0.294382904749022	FALSE
ENSG00000204231	GGGGCCAGTATACTGCCCTC	chr6:31214378-31214740	26	91837	TRUE	0.268	-0.336258303062573	FALSE
ENSG00000204231	CAGCTGTCTACTGCAGCGCT	chr6:31563051-31563662	64	91799	TRUE	0.268	0.182765531664989	FALSE
ENSG00000204231	TGGGGTCTGTGAATTCCCGG	chr6:31573932-31575931	54	91809	TRUE	0.268	0.193644273299902	FALSE
ENSG00000204231	GCTGTGGGCGTCACATTCGT	chr6:31650807-31653131	27	91836	TRUE	0.268	0.277959209655707	FALSE
ENSG00000204231	CAGGAGGGGTCCACGTTGGG	chr6:31689418-31689982	78	91785	TRUE	0.268	0.165492665292069	FALSE
ENSG00000204231	CCGGGATGGAGCGCGTCCTA	chr6:31775257-31778081	52	91811	TRUE	0.268	0.19080889786978	FALSE
ENSG00000204231	TAGCATTCACTGTTACCAAG	chr6:31919609-31920093	73	91790	TRUE	0.268	0.140535796185955	FALSE
ENSG00000204231	AGTGATAATAGGCGGCTGCA	chr6:31952857-31954856	77	91786	TRUE	0.268	-0.156516483722248	FALSE
ENSG00000204231	AGCGTGAACTATCGCTGCGG	chr6:31958452-31959632	30	91833	TRUE	0.268	0.256707371771774	FALSE
ENSG00000204231	GTGTCACAGCCACCACTCGG	chr6:32087832-32091781	47	91816	TRUE	0.268	0.205884782345629	FALSE
ENSG00000204231	CTGGACAGACTATCTTGAGC	chr6:32204175-32204654	65	91798	TRUE	0.268	-0.17418057214857	FALSE
ENSG00000204231	TTCTCTGGGCTAGTGATATG	chr6:32800117-32800295	61	91802	TRUE	0.268	0.191958022783473	FALSE
ENSG00000204231	GCGCCACCTAGTGGCCAAAT	chr6:32868045-32868528	39	91824	TRUE	0.268	-0.265402848888519	FALSE
ENSG00000204231	TGAAACCTGCAGGATCATCA	chr6:33112210-33112672	60	91803	TRUE	0.268	0.182961507417289	FALSE
ENSG00000204231	TATCCTCTCTGGCGAGCACA	chr6:33123471-33124880	52	91811	TRUE	0.268	0.201439183086905	FALSE
ENSG00000204231	GGTAGCCATGTTGTTGTTGA	chr6:33183035-33183424	50	91813	TRUE	0.268	0.210717901307354	FALSE
ENSG00000204231	GCTATAGATAGCGACGAACT	chr6:33192035-33193499	70	91793	TRUE	0.268	-0.180349201285769	FALSE
ENSG00000204231	GGCATGTGGTCTAAGACGCC	chr6:33197523-33197806	34	91829	TRUE	0.268	0.269103655341916	FALSE
ENSG00000204248	GGACTATTCCCAACCAGTGA	chr6:29917733-29918203	7	13784	TRUE	0.268	-0.60830903974871	FALSE
ENSG00000204248	CCTAGGCTCAGGCTTAGGTC	chr6:30041957-30042353	5	13786	TRUE	0.268	-0.742867598562902	FALSE
ENSG00000204248	CCCTCTACTGACAAAGCTTC	chr6:30219237-30219674	9	13782	TRUE	0.268	0.58322292050762	FALSE
ENSG00000204248	GCGCGGGGACTACGTTTCCC	chr6:30344242-30345731	11	13780	TRUE	0.268	0.490781775058293	FALSE
ENSG00000204248	GGGCGACCCCGTCCCGCGAC	chr6:30481175-30482541	6	13785	TRUE	0.268	-0.595102239450768	FALSE
ENSG00000204248	ACACCCCGAACACTGTCTTT	chr6:30507742-30508763	16	13775	TRUE	0.268	0.421008479669454	FALSE
ENSG00000204248	AGACTACAAGCGGGAGGTGT	chr6:30590211-30591236	9	13782	TRUE	0.268	0.579248512971559	FALSE
ENSG00000204248	CCCACCTCACGGCCATACAC	chr6:30631690-30632204	8	13783	TRUE	0.268	0.627719101850986	FALSE
ENSG00000204248	CAGCGAGTCCCACGCGGGGT	chr6:30686482-30687998	13	13778	TRUE	0.268	0.471902812141184	FALSE
ENSG00000204248	GTGGTGGACACAGACACTCT	chr6:30711844-30712032	7	13784	TRUE	0.268	0.544039736056616	FALSE
ENSG00000204248	GGACAAAAATTCCGCGCGCG	chr6:30721303-30721829	3	13788	TRUE	0.268	-0.965804576987063	FALSE
ENSG00000204248	CAGATTGGGTATGCGTGTAA	chr6:30790763-30791280	15	13776	TRUE	0.268	0.427103407382628	FALSE
ENSG00000204248	CCTCCAGACTGGACCGACCC	chr6:30877493-30878082	19	13772	TRUE	0.268	0.347693353815328	FALSE
ENSG00000204248	GTCCCCGGAGACACATTAAC	chr6:30955076-30956481	15	13776	TRUE	0.268	0.419199847727406	FALSE
ENSG00000204248	GGTTTATATGTGCTTTGCCG	chr6:31053801-31054266	4	13787	TRUE	0.268	-0.783501200262146	FALSE
ENSG00000204248	CTGCGAGATGGGCGCCTCTC	chr6:31068850-31069378	19	13772	TRUE	0.268	0.352631760844198	FALSE
ENSG00000204248	TAAAGTCCTCGCCGGCCCAC	chr6:31462653-31463642	11	13780	TRUE	0.268	-0.447402497008745	FALSE
ENSG00000204248	GGTCCCTCCCGTCTTTGACG	chr6:31493799-31494553	18	13773	TRUE	0.268	0.349845938311113	FALSE
ENSG00000204248	GTGGACAAGACCCCAGTGTA	chr6:31558756-31559619	5	13786	TRUE	0.268	0.697663887803582	FALSE
ENSG00000204248	AGACAGGGAGGGCACGCCTC	chr6:31559695-31560201	9	13782	TRUE	0.268	0.541192800987437	FALSE
ENSG00000204248	ATGGAGCTATAGAAACTTGG	chr6:31738650-31738862	10	13781	TRUE	0.268	-0.451544699094915	FALSE
ENSG00000204248	GCTGACTCTCACGCCACAGT	chr6:31762763-31764032	6	13785	TRUE	0.268	-0.680799305049052	FALSE
ENSG00000204248	AGCGGGTTACGCGCGTCCAG	chr6:31814206-31817021	17	13774	TRUE	0.268	0.350993045273788	FALSE
ENSG00000204248	TTGCTCCCCATGGCGTTGGA	chr6:31945771-31946245	5	13786	TRUE	0.268	-0.720096367831707	FALSE
ENSG00000204248	GTAATGGCGACGGCCGAGAT	chr6:32069521-32070330	11	13780	TRUE	0.268	0.475906575123209	FALSE
ENSG00000204248	GGGATCTAGCCCCTCAGTGA	chr6:32073209-32073641	4	13787	TRUE	0.268	-0.777443684275443	FALSE
ENSG00000204248	AACCAAGAATTGCAGGCATA	chr6:32195086-32195317	12	13779	TRUE	0.268	0.427279278025495	FALSE
ENSG00000204248	CCTAGGGTGAGAGATATTTA	chr6:32288494-32288971	3	13788	TRUE	0.268	-0.763751448032357	FALSE
ENSG00000204248	CAGGAATGCTACGCGTTTAA	chr6:33080171-33081452	5	13786	TRUE	0.268	-0.681391684318317	FALSE
ENSG00000204248	AGGGCGCCCTGTGTATCCCA	chr6:33178894-33179564	17	13774	TRUE	0.268	0.403530717156086	FALSE
ENSG00000204252	GCAGCAGACAGCCTACCTGG	chr6:29934071-29934293	95	118695	TRUE	0.268	-0.146819130522705	FALSE
ENSG00000204252	GTCATTGTCCTCACAAGCCC	chr6:30041957-30042353	121	118669	TRUE	0.268	-0.134335863902846	FALSE
ENSG00000204252	GGGAGGGAGAGTCTATCATG	chr6:30091888-30092343	100	118690	TRUE	0.268	0.128473520157234	FALSE
ENSG00000204252	GCCTGTGTTATCTTTGGGTT	chr6:30201759-30202174	79	118711	TRUE	0.268	-0.178184513837117	FALSE
ENSG00000204252	TACTGCAAGTGTTTGGAAAG	chr6:30201759-30202174	55	118735	TRUE	0.268	-0.169419257388359	FALSE
ENSG00000204252	ACTCCCTTAGACCGTGTAAC	chr6:30212915-30213890	26	118764	TRUE	0.268	-0.29134659717498	FALSE
ENSG00000204252	AAGAGAGCAAATGTAGACGT	chr6:30308057-30310057	45	118745	TRUE	0.268	-0.218130007208704	FALSE
ENSG00000204252	GTCACGCGCACGCGACAGGG	chr6:30616759-30618138	100	118690	TRUE	0.268	0.138002270703044	FALSE
ENSG00000204252	CAATCAAGGCGTGACAAAAA	chr6:30707151-30707854	38	118752	TRUE	0.268	0.190790423708736	FALSE
ENSG00000204252	TGGACGAGCGCAGTCCTCTT	chr6:30719778-30720487	80	118710	TRUE	0.268	0.160403460872254	FALSE
ENSG00000204252	GACTAACTCTTAACACCTCT	chr6:30767368-30767935	38	118752	TRUE	0.268	0.193534982705747	FALSE
ENSG00000204252	ACTAAGACTCAAGTCAATTG	chr6:30781581-30782706	124	118666	TRUE	0.268	-0.134546086948356	FALSE
ENSG00000204252	TAGCTGCCGGTCTTAGTGAA	chr6:30844084-30844576	26	118764	TRUE	0.268	0.257083544689738	FALSE
ENSG00000204252	CTGATTGGTTGCAATCATAG	chr6:30872366-30873391	93	118697	TRUE	0.268	-0.137615806928757	FALSE
ENSG00000204252	ACTGCCATGCCACTTAGCTG	chr6:30882549-30883059	120	118670	TRUE	0.268	-0.125320267538992	FALSE
ENSG00000204252	GGTATCGACAGACAGCGCCA	chr6:30913634-30915262	103	118687	TRUE	0.268	-0.144844992452627	FALSE
ENSG00000204252	TAGGCATCTCGGCCGGGAGT	chr6:30932797-30933004	88	118702	TRUE	0.268	0.155651586840058	FALSE
ENSG00000204252	CAGCTCGGTCTGTAGCTCTG	chr6:30935143-30935338	84	118706	TRUE	0.268	0.161502308270805	FALSE
ENSG00000204252	AGTGGAGAAGGCTGCTCACA	chr6:30972056-30972234	94	118696	TRUE	0.268	0.133508348681558	FALSE
ENSG00000204252	CAGCCTGGGAGTTCAGTGGG	chr6:31092821-31093433	29	118761	TRUE	0.268	-0.239751159704354	FALSE
ENSG00000204252	GGATCCGTTCTAGGCGGTTC	chr6:31137292-31138485	51	118739	TRUE	0.268	-0.206517989718987	FALSE
ENSG00000204252	CCCCATCCTGGGGTTGCCCT	chr6:31142479-31142749	112	118678	TRUE	0.268	-0.138715603011187	FALSE
ENSG00000204252	TTCCAACTGCTGCGCATAGG	chr6:31159254-31159656	92	118698	TRUE	0.268	-0.155213386898059	FALSE
ENSG00000204252	GTTTACCTCCAGTCAAGTAT	chr6:31169199-31170261	64	118726	TRUE	0.268	0.172703855552619	FALSE
ENSG00000204252	CCAATTTCCCCCTGATGACC	chr6:31246063-31246842	29	118761	TRUE	0.268	-0.306435499725557	FALSE
ENSG00000204252	TGGGCAGGAAGGTTCTTACT	chr6:31283611-31283788	51	118739	TRUE	0.268	-0.205797219894695	FALSE
ENSG00000204252	CATGGGTGGGGCTGAAGCCA	chr6:31396975-31397224	90	118700	TRUE	0.268	0.144725788657233	FALSE
ENSG00000204252	GGATGGGGTGGTCGCGATGC	chr6:31497782-31499781	75	118715	TRUE	0.268	-0.176482266249151	FALSE
ENSG00000204252	TAACATGGGTTGTCTGTTCT	chr6:31558756-31559619	50	118740	TRUE	0.268	-0.197039894486566	FALSE
ENSG00000204252	TGGCAAACTGGGCCTTCTTA	chr6:31558756-31559619	112	118678	TRUE	0.268	-0.149432429251996	FALSE
ENSG00000204252	GAGAATTAGGGACCGAAGCC	chr6:31628282-31630281	18	118772	TRUE	0.268	-0.314952047974117	FALSE
ENSG00000204252	TGCCAGTGAGCGAGGTCAAC	chr6:31637209-31638951	112	118678	TRUE	0.268	0.13185005695177	FALSE
ENSG00000204252	GCGGGACTGATTCGCACTAG	chr6:31664701-31666410	150	118640	TRUE	0.268	0.104623032763857	FALSE
ENSG00000204252	CCCGACCGCGGCAGGCGAAG	chr6:31666094-31666177	60	118730	TRUE	0.268	-0.164810411986313	FALSE
ENSG00000204252	CGCGGTCTCCAGAATTCGCC	chr6:31680584-31681602	138	118652	TRUE	0.268	0.119363735528574	FALSE
ENSG00000204252	ATTCCTCGACAACCTTAGCA	chr6:31710646-31710912	67	118723	TRUE	0.268	-0.167516202636822	FALSE
ENSG00000204252	ATGCCCCGGTAAGGCGCCAC	chr6:31711205-31712020	63	118727	TRUE	0.268	-0.176963142248356	FALSE
ENSG00000204252	GGTCACACCCTATTTCTCGG	chr6:31711205-31712020	137	118653	TRUE	0.268	0.12210941879977	FALSE
ENSG00000204252	AGCTGGCAGGGATAATTACA	chr6:31713909-31714678	68	118722	TRUE	0.268	-0.19786465793914	FALSE
ENSG00000204252	AGACCTGGGGCTCCGAATTG	chr6:31727307-31729306	73	118717	TRUE	0.268	0.164117909094654	FALSE
ENSG00000204252	GTTTATACTAGGTCGCGCTA	chr6:31728778-31730584	69	118721	TRUE	0.268	0.150052734090913	FALSE
ENSG00000204252	TGTCAGTGCAGGGCGGGGCA	chr6:31770470-31770715	77	118713	TRUE	0.268	-0.146391744668378	FALSE
ENSG00000204252	AGGCGGTGCATCGATGTGCC	chr6:31826877-31828644	53	118737	TRUE	0.268	0.175436596259227	FALSE
ENSG00000204252	TTAAGCCCGCCCCGGTCTGG	chr6:31862478-31864168	116	118674	TRUE	0.268	0.122208880484506	FALSE
ENSG00000204252	GTAATGACGTTCGGGCCGCT	chr6:31896953-31898663	79	118711	TRUE	0.268	0.146878648801595	FALSE
ENSG00000204252	ATAAATAAATTAGTCCAGGA	chr6:31907333-31907885	58	118732	TRUE	0.268	0.173782625049559	FALSE
ENSG00000204252	CCCCTGTTGATTGTGTGTTA	chr6:31945771-31946245	38	118752	TRUE	0.268	-0.214039613293596	FALSE
ENSG00000204252	TCCCGGGGCTGGTATCGATC	chr6:31971319-31972880	42	118748	TRUE	0.268	-0.220890321841907	FALSE
ENSG00000204252	CCAGCGCACAGTCACCGTAG	chr6:32044972-32047303	23	118767	TRUE	0.268	0.245988081853783	FALSE
ENSG00000204252	CCCAATGCTCAGTTTCTACC	chr6:32116811-32117036	76	118714	TRUE	0.268	-0.187292672184759	FALSE
ENSG00000204252	GAGAGGCATCTGTACTCACC	chr6:32217889-32218482	56	118734	TRUE	0.268	-0.202716251418926	FALSE
ENSG00000204252	CACATTAAAGTATCGTTGTA	chr6:32413296-32413959	25	118765	TRUE	0.268	0.269612919411523	FALSE
ENSG00000204252	TGAAACAGAAGTGGTTTAGG	chr6:32866897-32867503	43	118747	TRUE	0.268	0.199817030864834	FALSE
ENSG00000204252	GGCCGTCCCTGAAGGTAAGA	chr6:32952896-32953531	55	118735	TRUE	0.268	-0.194899087166101	FALSE
ENSG00000204252	ATAGATTCAGGAGGCAATCG	chr6:32984455-32985094	34	118756	TRUE	0.268	0.241755258854958	FALSE
ENSG00000204252	TTCTTGTCTCCACACGTTAA	chr6:32984455-32985094	46	118744	TRUE	0.268	0.187117638093299	FALSE
ENSG00000204252	CTCCCCTAGCTGGCGCTCCG	chr6:33178894-33179564	86	118704	TRUE	0.268	-0.155609255307079	FALSE
ENSG00000204256	GATGCTGGAGGAGAAACCCT	chr11:5254487-5254795	132	188864	TRUE	0.268	-0.0929511181477852	FALSE
ENSG00000204256	GAGCAAGATGAATGTGGAAG	chr11:5269651-5269865	165	188831	TRUE	0.268	0.071195465343195	FALSE
ENSG00000204256	AGTTAACGCGAAGCTGCTTG	chr4:112515941-112516776	66	188930	TRUE	0.268	0.120573902681797	FALSE
ENSG00000204256	CTCGGGGTAGATTTCGGATC	chr6:29723163-29724697	96	188900	TRUE	0.268	0.100040950139112	FALSE
ENSG00000204256	CCGATTCTTCCCAGTCGCCG	chr6:29791892-29793373	77	188919	TRUE	0.268	0.131896109414601	FALSE
ENSG00000204256	AAGGAAGAGTGCAGACCGCC	chr6:29847861-29848382	141	188855	TRUE	0.268	-0.107359592644945	FALSE
ENSG00000204256	CTCGTTCTGCGTTCCGCTTG	chr6:29850094-29850626	153	188843	TRUE	0.268	0.0825681352190824	FALSE
ENSG00000204256	TTCCCTAGCCATAGATTTGT	chr6:29982251-29982430	124	188872	TRUE	0.268	-0.119823809640465	FALSE
ENSG00000204256	ACCAACCCCCACGACGCTAC	chr6:30074348-30076389	68	188928	TRUE	0.268	0.129037658936357	FALSE
ENSG00000204256	TGCCATGTTCTGCGCAGGGA	chr6:30091888-30092343	97	188899	TRUE	0.268	0.0949799400116136	FALSE
ENSG00000204256	CCGCTTCTGCGAACCGCCCT	chr6:30101688-30103715	236	188760	TRUE	0.268	-0.0810204568400653	FALSE
ENSG00000204256	GCCTGAGTTTGGCGCGTAAT	chr6:30212915-30213890	174	188822	TRUE	0.268	0.0704979325513525	FALSE
ENSG00000204256	CAGTATAAAACCCCTTCAGG	chr6:30219237-30219674	63	188933	TRUE	0.268	-0.156701760380589	FALSE
ENSG00000204256	ACTATCCCCATGGTCATCAG	chr6:30308057-30310057	100	188896	TRUE	0.268	-0.121299406882175	FALSE
ENSG00000204256	TTCAGGTGCGAGTACACTCT	chr6:30319613-30319898	133	188863	TRUE	0.268	0.100453359856334	FALSE
ENSG00000204256	AGTGTGAAGGCATCAGCTGC	chr6:30652776-30653012	77	188919	TRUE	0.268	-0.122648888747604	FALSE
ENSG00000204256	GGGCTTTGACCTTGCAGTAG	chr6:30666373-30666625	153	188843	TRUE	0.268	-0.0916880795811181	FALSE
ENSG00000204256	TCCAAGCAGCTGGTTGCCCA	chr6:30707151-30707854	83	188913	TRUE	0.268	-0.130085466914571	FALSE
ENSG00000204256	CTGACCTCATCTACTAAATT	chr6:30757410-30757958	100	188896	TRUE	0.268	0.110259322901653	FALSE
ENSG00000204256	ACACTTTGCCGGCCTGTTCA	chr6:30819960-30820556	198	188798	TRUE	0.268	-0.0845251520142177	FALSE
ENSG00000204256	TTTATAGTTTGGTCTTTCAT	chr6:30842041-30842500	41	188955	TRUE	0.268	0.159997474328238	FALSE
ENSG00000204256	CGCCGCGAAGGCAAACCCCA	chr6:30913634-30915262	168	188828	TRUE	0.268	-0.082048122016696	FALSE
ENSG00000204256	AAGCAGGCCTCGTAACTCGC	chr6:30955076-30956481	80	188916	TRUE	0.268	0.125438347694802	FALSE
ENSG00000204256	CTCGCCTCGCCTCACATGCC	chr6:31127937-31128440	106	188890	TRUE	0.268	-0.109188963278894	FALSE
ENSG00000204256	GTTTACCTCCAGTCAAGTAT	chr6:31169199-31170261	102	188894	TRUE	0.268	0.0928258838689623	FALSE
ENSG00000204256	GGATGTTTGCCTAATGGTGG	chr6:31170419-31170828	125	188871	TRUE	0.268	-0.103544883827442	FALSE
ENSG00000204256	GAGACCAGTTAGAAAGACTC	chr6:31178771-31179009	43	188953	TRUE	0.268	-0.183641165872041	FALSE
ENSG00000204256	GGATCTAGAGGTTTACCAAA	chr6:31246063-31246842	109	188887	TRUE	0.268	0.101323098478751	FALSE
ENSG00000204256	GGCCTCATCTAAAGGTGCTT	chr6:31525859-31526473	91	188905	TRUE	0.268	0.106137553417903	FALSE
ENSG00000204256	GGCCAGGGGCCCCCCTTTGG	chr6:31558164-31558469	109	188887	TRUE	0.268	0.115022796268143	FALSE
ENSG00000204256	TGGTCTCCTTGAACCTCGGA	chr6:31592513-31593395	58	188938	TRUE	0.268	-0.172306413334502	FALSE
ENSG00000204256	ATCGGGGATCAAAGTTCATT	chr6:31628282-31630281	63	188933	TRUE	0.268	0.130529894154872	FALSE
ENSG00000204256	ATTGGTTTCCGGCGGCCCCA	chr6:31659583-31660191	160	188836	TRUE	0.268	0.078321578405416	FALSE
ENSG00000204256	TGGTTGCCCCCTCCTGCTTA	chr6:31686527-31686872	101	188895	TRUE	0.268	0.123464159651138	FALSE
ENSG00000204256	GGTTCTGGACAAGTGTCAAG	chr6:31829433-31829741	179	188817	TRUE	0.268	-0.0807167560779054	FALSE
ENSG00000204256	AGCAACTGAGATGATGTTGC	chr6:31874908-31875284	41	188955	TRUE	0.268	-0.174567860587574	FALSE
ENSG00000204256	ATCGAGATCGAGACCGGGAA	chr6:31952857-31954856	80	188916	TRUE	0.268	0.113361196677088	FALSE
ENSG00000204256	GAGTAGTGCTTGGAGTCTCG	chr6:32061096-32061628	286	188710	TRUE	0.268	-0.0636215685157452	FALSE
ENSG00000204256	AAGAGCGGTGTTGGGACTCT	chr6:32999970-33000394	69	188927	TRUE	0.268	-0.142888395293609	FALSE
ENSG00000204256	GCCCAACTGGAAGGGATGAG	chr6:33069402-33069630	67	188929	TRUE	0.268	0.143039520805453	FALSE
ENSG00000204256	GCCGTCAGAGCCACTGTCCG	chr6:33075566-33076192	301	188695	TRUE	0.268	-0.062927651301541	FALSE
ENSG00000204257	GCCATGGTAACCATGCCCTC	chr6:29769292-29769656	42	96800	TRUE	0.268	0.210256006887232	FALSE
ENSG00000204257	CTACTACAACCAGAGCGAGG	chr6:30006570-30007933	41	96801	TRUE	0.268	-0.238393994430651	FALSE
ENSG00000204257	GCGCTAACATCAAGGAGGTT	chr6:30097990-30098183	47	96795	TRUE	0.268	0.254956687789573	FALSE
ENSG00000204257	TCCTTTCCAGATCAATGACC	chr6:30147145-30147402	20	96822	TRUE	0.268	0.280820646031481	FALSE
ENSG00000204257	GGAATCGTTGGGCGATGAAG	chr6:30185925-30186543	48	96794	TRUE	0.268	0.244720007605218	FALSE
ENSG00000204257	ATCCGCCGGAGAAAGGGTAG	chr6:30206874-30207955	54	96788	TRUE	0.268	0.22877594884678	FALSE
ENSG00000204257	GAAGCTGTGTAGGCGACACC	chr6:30238308-30239117	70	96772	TRUE	0.268	-0.224235881270252	FALSE
ENSG00000204257	AGTATATCCTAAGGTATCAC	chr6:30446257-30448256	20	96822	TRUE	0.268	-0.305091571660923	FALSE
ENSG00000204257	AGTGACTAAACGTGAAGAAT	chr6:30446257-30448256	44	96798	TRUE	0.268	-0.300046528382637	FALSE
ENSG00000204257	TCTGTGAAGAACTACGACTA	chr6:30515018-30515605	112	96730	TRUE	0.268	0.150086685629499	FALSE
ENSG00000204257	GCATGGACATCTGTTCCTCT	chr6:30543023-30543229	36	96806	TRUE	0.268	-0.281079625653439	FALSE
ENSG00000204257	CTCATTCCCACCTCTCAGTT	chr6:30614391-30614769	48	96794	TRUE	0.268	-0.295439714015802	FALSE
ENSG00000204257	AGAGCAGCATGAGTCAGCGG	chr6:30631690-30632204	46	96796	TRUE	0.268	-0.24333083323804	FALSE
ENSG00000204257	AAGTGACTGAGAATGATGTT	chr6:30646087-30646314	45	96797	TRUE	0.268	-0.211930734802718	FALSE
ENSG00000204257	GACAGCCTACACCTGAGTAG	chr6:30768976-30769922	54	96788	TRUE	0.268	-0.254262344112142	FALSE
ENSG00000204257	GCCTGTTTCCCTGCATGGAA	chr6:30821835-30822246	75	96767	TRUE	0.268	-0.232054418974529	FALSE
ENSG00000204257	GACTGAGATAACTCCCTCCC	chr6:30844084-30844576	39	96803	TRUE	0.268	-0.261108967650523	FALSE
ENSG00000204257	GGGGCAGGATATTCAGTAGT	chr6:30844084-30844576	70	96772	TRUE	0.268	-0.225733926110425	FALSE
ENSG00000204257	GTCAAGATTGGCTCCATATA	chr6:30940241-30940981	91	96751	TRUE	0.268	-0.190131838222609	FALSE
ENSG00000204257	TCTCGGAGAGGAGATAGGCG	chr6:30942337-30943208	56	96786	TRUE	0.268	0.198971094219448	FALSE
ENSG00000204257	GGACCGGGTGCCGCAAAGCA	chr6:31016738-31017365	91	96751	TRUE	0.268	-0.189605044645058	FALSE
ENSG00000204257	TGCTAGGAAGCGAGCTGATG	chr6:31070632-31071235	62	96780	TRUE	0.268	0.221342496872621	FALSE
ENSG00000204257	ATCAGGATCTTAGCCTCTCA	chr6:31086852-31087115	113	96729	TRUE	0.268	0.15969392435456	FALSE
ENSG00000204257	CCCTGCCCGTGCCCGTGCAT	chr6:31122864-31123588	94	96748	TRUE	0.268	0.164885129595954	FALSE
ENSG00000204257	CGCCAGTCCACGTGGGCGGC	chr6:31122864-31123588	31	96811	TRUE	0.268	0.215582434396489	FALSE
ENSG00000204257	GAGTGATAAGACACCCGCTT	chr6:31171729-31173747	38	96804	TRUE	0.268	0.201772998234159	FALSE
ENSG00000204257	CATTGGGGAGGCGCCGCGTT	chr6:31270985-31272710	78	96764	TRUE	0.268	0.20590266698244	FALSE
ENSG00000204257	AAGGCTTTCAGAAATCAGGC	chr6:31491962-31492232	25	96817	TRUE	0.268	-0.363535609159961	FALSE
ENSG00000204257	CAGGGCGCCGTAAGATGGGC	chr6:31497782-31499781	114	96728	TRUE	0.268	0.18221097993668	FALSE
ENSG00000204257	TATAAAGGGACCTGAGCGTC	chr6:31571859-31572562	51	96791	TRUE	0.268	-0.211996006407476	FALSE
ENSG00000204257	ACTGCTCCCGGCCGGAAGAG	chr6:31598439-31599041	66	96776	TRUE	0.268	-0.227976998749583	FALSE
ENSG00000204257	AGGCACTATCCCTACTTGAC	chr6:31674960-31675298	66	96776	TRUE	0.268	0.22220609823697	FALSE
ENSG00000204257	GCGAGCGAATCAGCGGCGTG	chr6:31723308-31723688	92	96750	TRUE	0.268	0.168951589506015	FALSE
ENSG00000204257	GAGCGGCCGCTGCAATCAGA	chr6:31734684-31735403	49	96793	TRUE	0.268	-0.234272668287875	FALSE
ENSG00000204257	GGCACAAAGGCAGCCAAAGC	chr6:31747177-31747395	29	96813	TRUE	0.268	-0.302878423136128	FALSE
ENSG00000204257	GGGTACCGTGACGTCAAAAG	chr6:31806092-31807536	147	96695	TRUE	0.268	0.165341649650819	FALSE
ENSG00000204257	ACGCCGGAAACTCGACGCGC	chr6:31814206-31817021	60	96782	TRUE	0.268	0.162009668978796	FALSE
ENSG00000204257	TCTGGAAGACATGACCCGTT	chr6:31862357-31865881	133	96709	TRUE	0.268	-0.152049070048257	FALSE
ENSG00000204257	ACCTAGTGTCCCCCGGAACG	chr6:31862478-31864168	43	96799	TRUE	0.268	-0.272242809231348	FALSE
ENSG00000204257	GCCCGAACGTCATTACTGAC	chr6:31896953-31898663	51	96791	TRUE	0.268	-0.286818508012414	FALSE
ENSG00000204257	CAGACCAGCTCTCGATGTTT	chr6:32044972-32047303	39	96803	TRUE	0.268	0.262074047516214	FALSE
ENSG00000204257	ATACTTGCAGCGGCGTCTGT	chr6:32087237-32088177	45	96797	TRUE	0.268	0.234112453685806	FALSE
ENSG00000204257	TTTCTACCAGGGAAGCGGGT	chr6:32116811-32117036	41	96801	TRUE	0.268	-0.290124031101471	FALSE
ENSG00000204257	GCCTCAGTGACGCGAGGCAC	chr6:32483958-32484937	56	96786	TRUE	0.268	-0.19891338459291	FALSE
ENSG00000204257	AGGGTCAAATGCCTTGTACT	chr6:32819787-32820652	97	96745	TRUE	0.268	0.167580461587962	FALSE
ENSG00000204257	AGGAGTACCATCTTACCTTC	chr6:32952896-32953531	92	96750	TRUE	0.268	0.158762860044967	FALSE
ENSG00000204257	TAATGGGACACAGCGCTTCC	chr6:33080171-33081452	88	96754	TRUE	0.268	0.160358506382586	FALSE
ENSG00000204257	GGTGTCATTGCTTAGGATGG	chr6:33170110-33170273	69	96773	TRUE	0.268	0.19289875024765	FALSE
ENSG00000204261	CACCAGAGCCTACCTTCCCA	chr11:5254487-5254795	5	7755	TRUE	0.268	0.618477734685075	FALSE
ENSG00000204261	CCTCAAGGACTGTAAGAATG	chr6:30097990-30098183	6	7754	TRUE	0.268	-0.604836104416207	FALSE
ENSG00000204261	AACAGTCTCGTACGCTCACC	chr6:30212915-30213890	10	7750	TRUE	0.268	0.500332046939889	FALSE
ENSG00000204261	GAAGCAGCCGCTGCTTGGGT	chr6:30682482-30683008	3	7757	TRUE	0.268	-0.983004211311402	FALSE
ENSG00000204261	GCCCGGGTTCCGAAAGTCTC	chr6:30686482-30687998	9	7751	TRUE	0.268	0.609450950233867	FALSE
ENSG00000204261	ATGAAATACTCTTGCTAGGC	chr6:30700400-30700858	8	7752	TRUE	0.268	0.577081581662099	FALSE
ENSG00000204261	CCCAGTTAAGACTCATTGGT	chr6:30725419-30726603	5	7755	TRUE	0.268	0.739493738476884	FALSE
ENSG00000204261	GGGGATCGCGTGTCAGTACT	chr6:30752235-30753014	3	7757	TRUE	0.268	-0.981648732134116	FALSE
ENSG00000204261	GGTGGGATTCGAGAACATGT	chr6:30763624-30764557	3	7757	TRUE	0.268	-0.872302453791888	FALSE
ENSG00000204261	TGAAATCTGATCTATCCTTT	chr6:30818556-30818778	3	7757	TRUE	0.268	-0.959548632034608	FALSE
ENSG00000204261	CGGAGCCTCATACAGGGTGC	chr6:31133357-31133579	9	7751	TRUE	0.268	0.595864943060422	FALSE
ENSG00000204261	ATTTCGACGGGGTCTTCTCA	chr6:31497604-31498618	4	7756	TRUE	0.268	-0.821929734529924	FALSE
ENSG00000204261	CAGGAGAGACCAGAAAATGC	chr6:31498750-31499105	9	7751	TRUE	0.268	0.521671922950384	FALSE
ENSG00000204261	CTGTTGTAAGCCCGCAGCTT	chr6:31546358-31547231	3	7757	TRUE	0.268	-0.806252824361595	FALSE
ENSG00000204261	TGGAAACCTTTGCTAGCCTC	chr6:31749537-31749955	7	7753	TRUE	0.268	0.713877817159577	FALSE
ENSG00000204261	GCGCATGTGCTTTCTAAAGT	chr6:31750303-31751126	10	7750	TRUE	0.268	0.484986345683494	FALSE
ENSG00000204261	GTGGAGGCCACCTTCCCACC	chr6:31770470-31770715	7	7753	TRUE	0.268	0.591152572028229	FALSE
ENSG00000204261	CATGGCCCAGGGCGGTCCTT	chr6:31870397-31871573	4	7756	TRUE	0.268	0.788384739249453	FALSE
ENSG00000204261	ATGGGCCACAAGGGGTGCAA	chr6:31940351-31941119	10	7750	TRUE	0.268	0.54885826655609	FALSE
ENSG00000204261	TCCCGGAACATCCAAGCGGG	chr6:31945771-31946245	3	7757	TRUE	0.268	-0.948491567511808	FALSE
ENSG00000204261	GCTGTCCAGAACAGCCCTAA	chr6:31952224-31952653	8	7752	TRUE	0.268	0.48627313583118	FALSE
ENSG00000204261	CTGTACTCGTGGGCCATGTT	chr6:31981726-31982144	8	7752	TRUE	0.268	0.610163296169937	FALSE
ENSG00000204261	GTACCACCGCACCCTCACTG	chr6:32073209-32073641	11	7749	TRUE	0.268	0.520835739680842	FALSE
ENSG00000204261	ATCCACCGTATCTCTGGAGG	chr6:32113813-32114430	12	7748	TRUE	0.268	0.471359272304675	FALSE
ENSG00000204261	CTTTGTGGGGCTACGCTGTG	chr6:32204175-32204654	4	7756	TRUE	0.268	-0.704586125488966	FALSE
ENSG00000204261	TGAAGGCACTGCAATCTTTC	chr6:32530041-32530840	6	7754	TRUE	0.268	-0.676426191292983	FALSE
ENSG00000204261	TACTACTACTAAGCATTCAC	chr6:32825915-32826883	6	7754	TRUE	0.268	0.597623075567163	FALSE
ENSG00000204261	GACCACATAGGTTTCAGTAA	chr6:32868045-32868528	8	7752	TRUE	0.268	0.627243127453587	FALSE
ENSG00000204261	TAATTGATGACTGTGAGCAC	chr6:33073469-33073887	3	7757	TRUE	0.268	-0.999733850657883	FALSE
ENSG00000204264	GAGCCCCTTGTCTTGGGCAT	chr6:29994672-29995484	118	196034	TRUE	0.268	-0.0973968349788161	FALSE
ENSG00000204264	TTGCTCTGCTGGCCGGAAGT	chr6:30151632-30151995	146	196006	TRUE	0.268	-0.0830781621840556	FALSE
ENSG00000204264	TCAGAGTTAGACGGTCCTAC	chr6:30156222-30156550	180	195972	TRUE	0.268	0.0896035053512942	FALSE
ENSG00000204264	CTTCCGGCCCAACTGGCAGC	chr6:30160564-30160874	90	196062	TRUE	0.268	0.125938729898836	FALSE
ENSG00000204264	GCAAAGAACCCTTCCGTCCT	chr6:30160564-30160874	83	196069	TRUE	0.268	-0.116521116965212	FALSE
ENSG00000204264	TCTGCTATGGCAGAACTTGC	chr6:30219237-30219674	49	196103	TRUE	0.268	0.14654853320437	FALSE
ENSG00000204264	CAGGAACCCCTATGTGGTAG	chr6:30495980-30497165	97	196055	TRUE	0.268	0.103136325058424	FALSE
ENSG00000204264	GCGTATAATGTCTCGCGACA	chr6:30616759-30618138	53	196099	TRUE	0.268	-0.125751361915173	FALSE
ENSG00000204264	GAATGTATCCATCTATTATG	chr6:30646459-30646765	52	196100	TRUE	0.268	0.136382289495258	FALSE
ENSG00000204264	TTCTAGGAATTAGCTCAACC	chr6:30810746-30811218	76	196076	TRUE	0.268	-0.124030598455045	FALSE
ENSG00000204264	CCTGGACTGGATACCGGCTG	chr6:30839707-30840061	83	196069	TRUE	0.268	0.106052906008632	FALSE
ENSG00000204264	GCCTTGTGCACCCATGAAAA	chr6:30932797-30933004	134	196018	TRUE	0.268	-0.105225556114597	FALSE
ENSG00000204264	GGAGGGGATTCGGCGCAGTA	chr6:30955076-30956481	213	195939	TRUE	0.268	0.0834067834210155	FALSE
ENSG00000204264	CATTTCCCTGAGTCAATCTT	chr6:31009816-31010085	172	195980	TRUE	0.268	-0.0856871871725656	FALSE
ENSG00000204264	CAACGCAAAAGGTAGATAAG	chr6:31210029-31210432	140	196012	TRUE	0.268	0.0901854069288547	FALSE
ENSG00000204264	AGCCCTGCTGAGAAAAGTAC	chr6:31268128-31268420	70	196082	TRUE	0.268	-0.117226660866177	FALSE
ENSG00000204264	AACCAAGAGCCAAATTCTGC	chr6:31395558-31396207	73	196079	TRUE	0.268	-0.152107431038373	FALSE
ENSG00000204264	GTTGGTGACAAGTTGGTGAC	chr6:31585583-31585819	96	196056	TRUE	0.268	0.110347881077361	FALSE
ENSG00000204264	GTAATAGACGGTGCTGCCCA	chr6:31589309-31589721	148	196004	TRUE	0.268	0.0854765351278474	FALSE
ENSG00000204264	GGTAGCCCAAGCCCTGACTA	chr6:31628282-31630281	160	195992	TRUE	0.268	0.0980397121578883	FALSE
ENSG00000204264	TTTCCTCATTAAACGAGGGG	chr6:31638882-31641381	97	196055	TRUE	0.268	0.122113926855426	FALSE
ENSG00000204264	ATCCCTATTCTGCTTCAAGG	chr6:31639340-31639728	109	196043	TRUE	0.268	0.101629880068177	FALSE
ENSG00000204264	ACCTCAGAACAGCGCAACGG	chr6:31728778-31730584	191	195961	TRUE	0.268	-0.0838836182519188	FALSE
ENSG00000204264	GGCTCGTGGCGGTCGGTCAG	chr6:31739606-31740673	205	195947	TRUE	0.268	0.0856808877865076	FALSE
ENSG00000204264	TCAGTGTACAAAGTGGCCAG	chr6:31745203-31745428	227	195925	TRUE	0.268	0.0759265677162947	FALSE
ENSG00000204264	CAACATGAAGAGCGCCGTGG	chr6:31817239-31817580	79	196073	TRUE	0.268	0.116141104846455	FALSE
ENSG00000204264	GATTCAGCCCAGGGAGGAGA	chr6:31907333-31907885	140	196012	TRUE	0.268	0.0967778025050672	FALSE
ENSG00000204264	TATCCCGGGAGTTGTCGTTC	chr6:31933757-31937257	64	196088	TRUE	0.268	-0.140387404050611	FALSE
ENSG00000204264	TGGACCATAGCTAAGATGCT	chr6:31937857-31939856	92	196060	TRUE	0.268	-0.127039448807414	FALSE
ENSG00000204264	TTGCTCTGCGGGCGCTACGC	chr6:31958452-31959632	91	196061	TRUE	0.268	0.109680841896877	FALSE
ENSG00000204264	AAGTGGTGAAGGCCTAAATT	chr6:31972971-31973326	124	196028	TRUE	0.268	0.0872888289158043	FALSE
ENSG00000204264	CAGGCCGGAGTGGGGTGACC	chr6:32012313-32013264	63	196089	TRUE	0.268	-0.129171520718688	FALSE
ENSG00000204264	CTCTTGCAAAGCTGCGCCTA	chr6:32063032-32065131	67	196085	TRUE	0.268	0.133386868434184	FALSE
ENSG00000204264	ACCACTTGGTCTCTGGACCG	chr6:32162807-32166231	98	196054	TRUE	0.268	-0.103953215161781	FALSE
ENSG00000204264	AGGCCAGACTGTTGTCTGCA	chr6:32184448-32184654	83	196069	TRUE	0.268	0.124335273908834	FALSE
ENSG00000204264	ATATGGGAAAGCCCCCTGGC	chr6:32189659-32190569	115	196037	TRUE	0.268	0.111902286834593	FALSE
ENSG00000204264	CAGATTCTCCATTCCACAAC	chr6:32614485-32614951	72	196080	TRUE	0.268	0.135500464972016	FALSE
ENSG00000204264	CTCTGAGGGCCATTACACTC	chr6:33009235-33009931	149	196003	TRUE	0.268	0.102330987098045	FALSE
ENSG00000204267	CTTACCAGGTCGCATCCAGG	chr6:29813800-29815780	24	19572	TRUE	0.268	0.331436709645283	FALSE
ENSG00000204267	ACAGCACTTACCTCTCGGGC	chr6:29834676-29835312	4	19592	TRUE	0.268	-0.840883191542412	FALSE
ENSG00000204267	GTTGCATCAGGGAGCCACAG	chr6:29982251-29982430	9	19587	TRUE	0.268	-0.561383629706217	FALSE
ENSG00000204267	GGGCGACTCTCACGCCGCGC	chr6:30171513-30172632	12	19584	TRUE	0.268	-0.414729005620782	FALSE
ENSG00000204267	GGTTGGTCACCCGGGCAGAT	chr6:30206874-30207955	7	19589	TRUE	0.268	-0.602741719022479	FALSE
ENSG00000204267	ACTGGACACTAGGTAAGTTT	chr6:30219237-30219674	7	19589	TRUE	0.268	0.576939336908638	FALSE
ENSG00000204267	CCAACCTGATGGAGAACATT	chr6:30238308-30239117	14	19582	TRUE	0.268	0.414505045247931	FALSE
ENSG00000204267	TACTCAGCTCAGCACGCTTC	chr6:30360164-30360578	20	19576	TRUE	0.268	0.337729286423564	FALSE
ENSG00000204267	CCAGGAAGGCTGCCCGACTT	chr6:30463701-30464128	24	19572	TRUE	0.268	0.344211229570315	FALSE
ENSG00000204267	AATTATGGCAATGTACCACG	chr6:30508894-30509757	5	19591	TRUE	0.268	-0.737318644265425	FALSE
ENSG00000204267	TCTTTGCAATCCCATTTGGG	chr6:30515018-30515605	16	19580	TRUE	0.268	0.441555498733593	FALSE
ENSG00000204267	CCCATCCCACCGCCTTGCTG	chr6:30532361-30533007	24	19572	TRUE	0.268	0.304823119849864	FALSE
ENSG00000204267	ACATGGCGTTTACGACTGTC	chr6:30570784-30571978	17	19579	TRUE	0.268	0.370669258889056	FALSE
ENSG00000204267	TCATGGAATTCCTCCTATGT	chr6:30590211-30591236	6	19590	TRUE	0.268	-0.679846833303751	FALSE
ENSG00000204267	CCTTATTTAATCCCCTGGAT	chr6:30670839-30671068	8	19588	TRUE	0.268	0.548184221640933	FALSE
ENSG00000204267	TCGGGTTAAGCGCAATAGAA	chr6:30672186-30673296	14	19582	TRUE	0.268	-0.389304958457898	FALSE
ENSG00000204267	GACGTCCGACGTGTCTGGTA	chr6:30716974-30717822	9	19587	TRUE	0.268	-0.47949256120842	FALSE
ENSG00000204267	GATCTCTGGTTTATTAATGC	chr6:30842041-30842500	5	19591	TRUE	0.268	-0.671696166485509	FALSE
ENSG00000204267	ACCAGGCGGTCCCCGGCTGG	chr6:30880617-30881325	25	19571	TRUE	0.268	0.34043422225514	FALSE
ENSG00000204267	TTCCTTGCGGAGGCGCGCTC	chr6:30907744-30908674	12	19584	TRUE	0.268	0.498533951264866	FALSE
ENSG00000204267	AGCAGTGCACTCACGCTGAC	chr6:31053801-31054266	24	19572	TRUE	0.268	0.288889767576941	FALSE
ENSG00000204267	TGGGACTGGTAGGGGCTTAC	chr6:31070632-31071235	22	19574	TRUE	0.268	0.321934834648256	FALSE
ENSG00000204267	CTTATCTTGGTCTCACTATA	chr6:31086852-31087115	6	19590	TRUE	0.268	-0.699446571852974	FALSE
ENSG00000204267	GCAGTCCCAGTGACGGCCAC	chr6:31102152-31102888	16	19580	TRUE	0.268	-0.431508511608903	FALSE
ENSG00000204267	CGGAGCCTCATACAGGGTGC	chr6:31133357-31133579	19	19577	TRUE	0.268	0.365247486339412	FALSE
ENSG00000204267	TTAAGGTCACACAACATCAG	chr6:31164051-31164328	7	19589	TRUE	0.268	-0.609674613935612	FALSE
ENSG00000204267	CAGTAGCTGATGTGTAGATC	chr6:31176046-31176308	10	19586	TRUE	0.268	0.534915656922061	FALSE
ENSG00000204267	TAGAATCCCTTGTAAAGGCC	chr6:31192567-31192812	10	19586	TRUE	0.268	0.455747133176711	FALSE
ENSG00000204267	CTTCTCACAGTTGGACAACG	chr6:31210029-31210432	13	19583	TRUE	0.268	0.442360708491926	FALSE
ENSG00000204267	CAGCAGCTTGGTCTTGTCTC	chr6:31227161-31227587	16	19580	TRUE	0.268	0.368515745304351	FALSE
ENSG00000204267	GGTCTTGTCTCAGGATCAGC	chr6:31227161-31227587	4	19592	TRUE	0.268	-0.794389676577584	FALSE
ENSG00000204267	GGAACCCGCACATTGCGGGC	chr6:31307531-31309242	9	19587	TRUE	0.268	-0.473915826225331	FALSE
ENSG00000204267	GGAGATCTTGCCCAGTCAAG	chr6:31321905-31322115	19	19577	TRUE	0.268	0.365463702902842	FALSE
ENSG00000204267	GCGGTCGCTTACATAACCCA	chr6:31400530-31400962	15	19581	TRUE	0.268	0.403334937539058	FALSE
ENSG00000204267	ATACCAAGCAGTGCTCTTGC	chr6:31467054-31467436	15	19581	TRUE	0.268	0.443130380743667	FALSE
ENSG00000204267	CTGCCCATCTTACGGCGCCC	chr6:31497782-31499781	15	19581	TRUE	0.268	-0.381384617366032	FALSE
ENSG00000204267	AAACTAAGTGGTCTCATTCT	chr6:31563051-31563662	5	19591	TRUE	0.268	-0.640725985661605	FALSE
ENSG00000204267	CCACAGGCTTTAAGATCCCT	chr6:31578384-31578819	11	19585	TRUE	0.268	0.537830110819935	FALSE
ENSG00000204267	GCTGGTAGCTCAGGCAGTGT	chr6:31658396-31658559	3	19593	TRUE	0.268	-0.896078388548918	FALSE
ENSG00000204267	TTGAGCGCCTCCTCTCTGCA	chr6:31687457-31687620	14	19582	TRUE	0.268	0.368976121289354	FALSE
ENSG00000204267	CATGAACTCTCATAACAGAT	chr6:31690204-31691207	3	19593	TRUE	0.268	-0.913550956253336	FALSE
ENSG00000204267	CTGGTGGGGAGGCCTAGTTT	chr6:31736254-31736691	22	19574	TRUE	0.268	0.339296152140876	FALSE
ENSG00000204267	TATGATTCCATGCCTCTGTG	chr6:31737959-31738266	5	19591	TRUE	0.268	-0.74304057975559	FALSE
ENSG00000204267	TCTTGGCGGCTTGTCCCCAG	chr6:31762532-31764531	11	19585	TRUE	0.268	-0.492639238213583	FALSE
ENSG00000204267	CCTCCAATTCTTGATCGGGC	chr6:31821242-31822577	11	19585	TRUE	0.268	0.517746471580396	FALSE
ENSG00000204267	ACGACGACTTATAAAAGCCG	chr6:31826877-31828644	4	19592	TRUE	0.268	-0.802097481328784	FALSE
ENSG00000204267	CACAGCACTTTCACTTTCAG	chr6:31841008-31842456	22	19574	TRUE	0.268	0.353304844624313	FALSE
ENSG00000204267	CAGTCTTTAGGGAGCACAGT	chr6:31989275-31989852	10	19586	TRUE	0.268	0.548745135164592	FALSE
ENSG00000204267	GAGCAGAGGCTTGCCCGGGT	chr6:32044972-32047303	3	19593	TRUE	0.268	-0.964478744970675	FALSE
ENSG00000204267	CCCCTCACCCGTGGTGCCGT	chr6:32069521-32070330	15	19581	TRUE	0.268	0.405581938809058	FALSE
ENSG00000204267	ACACAGGGATAGTATGTGGG	chr6:32413296-32413959	17	19579	TRUE	0.268	0.426362827456324	FALSE
ENSG00000204267	AAGACTCTTGATCAAGAGGG	chr6:32829550-32829856	9	19587	TRUE	0.268	0.564358146909082	FALSE
ENSG00000204267	CCCTGCGGGCAGGAATGTGT	chr6:32861089-32861520	4	19592	TRUE	0.268	-0.77837144254243	FALSE
ENSG00000204267	AGGCAGGACTCAAAAGGTAG	chr6:32866897-32867503	10	19586	TRUE	0.268	-0.497627314482598	FALSE
ENSG00000204267	GGTCAACCTTCTCTGTTACC	chr6:32967566-32967796	23	19573	TRUE	0.268	0.317111433519675	FALSE
ENSG00000204267	TGGTCCATCGGTCAGCGCCA	chr6:32970678-32971108	21	19575	TRUE	0.268	0.339998338969537	FALSE
ENSG00000204267	TCCAGTGGACGGAAGTGCCG	chr6:32999970-33000394	9	19587	TRUE	0.268	-0.533081291841319	FALSE
ENSG00000204267	GCCCAACTGGAAGGGATGAG	chr6:33069402-33069630	8	19588	TRUE	0.268	0.526158386956564	FALSE
ENSG00000204267	GAAAAGGGGCGTCGTGTCGG	chr6:33116430-33118817	27	19569	TRUE	0.268	0.318440900210183	FALSE
ENSG00000204267	TCTTGATTCTGGCGCCCGCG	chr6:33161357-33162470	14	19582	TRUE	0.268	0.48324294836543	FALSE
ENSG00000204287	TGAGTCCCAATGGGTTCGCG	chr6:29926083-29927564	48	44655	TRUE	0.268	0.200681533180802	FALSE
ENSG00000204287	AAGAACAACTCTAGCGACCC	chr6:30101688-30103715	19	44684	TRUE	0.268	0.306465210184744	FALSE
ENSG00000204287	CTACTTGGTGTAGAATGTAG	chr6:30288810-30289200	33	44670	TRUE	0.268	-0.366987035479783	FALSE
ENSG00000204287	GATAAAGGGGTAGGTGTGTG	chr6:30340648-30340869	59	44644	TRUE	0.268	0.152948619523571	FALSE
ENSG00000204287	AGGATGGACAATTAGATCAC	chr6:30483757-30483993	28	44675	TRUE	0.268	0.285543385547659	FALSE
ENSG00000204287	GCCACCACTAACTCGGCGGC	chr6:30500581-30501186	39	44664	TRUE	0.268	0.199987122531947	FALSE
ENSG00000204287	TCAGCCAGGTTGTCTAACCT	chr6:30562461-30563161	16	44687	TRUE	0.268	-0.506173868906179	FALSE
ENSG00000204287	CAGAGAATCCGTATTCCAAA	chr6:30646087-30646314	26	44677	TRUE	0.268	-0.368032314513656	FALSE
ENSG00000204287	TTCTAATTCGTGGTCTGGGA	chr6:30700400-30700858	9	44694	TRUE	0.268	-0.699265910287738	FALSE
ENSG00000204287	GACAAAAATTCCGCGCGCGA	chr6:30721303-30721829	3	44700	TRUE	0.268	-1.10501777052786	FALSE
ENSG00000204287	TGGAAAGTTGAAGTGTTTGA	chr6:30779094-30779523	11	44692	TRUE	0.268	-0.674653460640898	FALSE
ENSG00000204287	CACTGCTGCCAGCAATGCAT	chr6:30837850-30838025	16	44687	TRUE	0.268	0.316516996636936	FALSE
ENSG00000204287	CCCCCTTGCTCTTTGCTGAG	chr6:30840712-30841135	28	44675	TRUE	0.268	-0.362841156665225	FALSE
ENSG00000204287	ACGCGCGGCGAGAAGGCCGA	chr6:30883795-30886796	13	44690	TRUE	0.268	-0.492028830909336	FALSE
ENSG00000204287	GACGGTATGCCAGAGCATCG	chr6:30883795-30886796	43	44660	TRUE	0.268	-0.315147887877279	FALSE
ENSG00000204287	GGCGCGCTCTGGCGACTTGG	chr6:30907744-30908674	15	44688	TRUE	0.268	-0.494751463095035	FALSE
ENSG00000204287	GTCAGGAAAAGGACCAGAAC	chr6:31001216-31001927	10	44693	TRUE	0.268	-0.624305387231644	FALSE
ENSG00000204287	AATTACCCCCTGTCACTCAA	chr6:31053801-31054266	22	44681	TRUE	0.268	-0.394173279946947	FALSE
ENSG00000204287	AGAGGCGCCCATCTCGCAGA	chr6:31068850-31069378	33	44670	TRUE	0.268	0.145278400336569	FALSE
ENSG00000204287	CTGCGAGATGGGCGCCTCTC	chr6:31068850-31069378	41	44662	TRUE	0.268	-0.375594622257844	FALSE
ENSG00000204287	AAGCTCTGCGTATAACCCGG	chr6:31180432-31187807	31	44672	TRUE	0.268	0.234293574937874	FALSE
ENSG00000204287	CTCTTATACGACGTGGAGTT	chr6:31200382-31203181	12	44691	TRUE	0.268	-0.49754768208729	FALSE
ENSG00000204287	GGAGACTGTACACCGGGAAA	chr6:31386778-31387564	24	44679	TRUE	0.268	-0.441887615494754	FALSE
ENSG00000204287	CGCGAGCGCAGCCAAAATCA	chr6:31497604-31498618	25	44678	TRUE	0.268	0.192079665780014	FALSE
ENSG00000204287	TATTAAACTATGCCTTGGGG	chr6:31510507-31513057	21	44682	TRUE	0.268	-0.426465159618251	FALSE
ENSG00000204287	CTCACTTCACTCTTCTAAGG	chr6:31517213-31517602	27	44676	TRUE	0.268	0.228130338434903	FALSE
ENSG00000204287	GGGCAAAGAGTCCACGATTG	chr6:31580307-31582306	20	44683	TRUE	0.268	-0.56018696721384	FALSE
ENSG00000204287	ACGGTCCGTGGGGAAGTCGG	chr6:31650807-31653131	31	44672	TRUE	0.268	-0.34677567922276	FALSE
ENSG00000204287	ACATCTCTAGCGCGAGGCCC	chr6:31734684-31735403	46	44657	TRUE	0.268	0.184201357944418	FALSE
ENSG00000204287	AATAGTGGGAGTAGAGTCCT	chr6:31737471-31737868	33	44670	TRUE	0.268	0.238622463592356	FALSE
ENSG00000204287	TACATTCCCATAGCACATCG	chr6:31752860-31753761	39	44664	TRUE	0.268	0.181927599546166	FALSE
ENSG00000204287	TTGGGCTGATACTCACCCAA	chr6:31762763-31764032	16	44687	TRUE	0.268	-0.546054158458668	FALSE
ENSG00000204287	ACTTCAGTCTGAATCTAACC	chr6:31855366-31855668	32	44671	TRUE	0.268	0.163685730808262	FALSE
ENSG00000204287	GGTGGAGTAACGTTGGTCCA	chr6:31870397-31871573	6	44697	TRUE	0.268	-0.615369249854294	FALSE
ENSG00000204287	ATAAATAAATTAGTCCAGGA	chr6:31907333-31907885	24	44679	TRUE	0.268	0.323963286385395	FALSE
ENSG00000204287	GAATGGTGTATTGGAGATAG	chr6:31972971-31973326	18	44685	TRUE	0.268	-0.503932587831203	FALSE
ENSG00000204287	CCTCGGGGCAGAGTTGACTC	chr6:31981726-31982144	13	44690	TRUE	0.268	0.383890063378956	FALSE
ENSG00000204287	TGGAAGCCCACTATTGGAAT	chr6:32055182-32057181	22	44681	TRUE	0.268	-0.494942923288685	FALSE
ENSG00000204287	AGCTCAAGCGTTTCGGTAGG	chr6:32129256-32129669	26	44677	TRUE	0.268	0.202051839394535	FALSE
ENSG00000204287	ACGTTGAGTCATGTCCCTCA	chr6:32212080-32212272	56	44647	TRUE	0.268	0.187336328342194	FALSE
ENSG00000204287	GGGGATTTCATACCACCAGG	chr6:32234915-32235334	13	44690	TRUE	0.268	0.237390510875458	FALSE
ENSG00000204287	ACCGCCAGGCGGCGACACCT	chr6:32254668-32256056	79	44624	TRUE	0.268	0.134210778018178	FALSE
ENSG00000204287	GGAAGACAGGCGCGCCGCGG	chr6:32521797-32522141	44	44659	TRUE	0.268	0.171891004512558	FALSE
ENSG00000204287	GAAAGCCCCTCGTTAAACTT	chr6:32796677-32797916	16	44687	TRUE	0.268	0.334293520093304	FALSE
ENSG00000204287	CAAGAGAAATACCGGCTTTC	chr6:32861089-32861520	16	44687	TRUE	0.268	-0.409617842089084	FALSE
ENSG00000204287	GCGGATACGGGTGTGCCTTT	chr6:32970678-32971108	16	44687	TRUE	0.268	-0.540575219841848	FALSE
ENSG00000204287	TCCCGAGTGAACCTAAGAGC	chr6:32982865-32983834	24	44679	TRUE	0.268	0.254477957641616	FALSE
ENSG00000204287	GAGGCGGAGACGTTTCACGT	chr6:33080171-33081452	37	44666	TRUE	0.268	0.130365568564865	FALSE
ENSG00000204287	CGGCGCCGTGCCCGCTCGTG	chr6:33192035-33193499	23	44680	TRUE	0.268	-0.401398933899031	FALSE
ENSG00000204301	GGCAGCGAGGACGAAGGCGG	chr4:112515941-112516776	6	24537	TRUE	0.268	-0.653191389130126	FALSE
ENSG00000204301	GCTCAACAAAGCTCCTGCTG	chr6:29759411-29759982	31	24512	TRUE	0.268	0.281242243719732	FALSE
ENSG00000204301	CCCAATTCACACATTCGATC	chr6:30127137-30128131	11	24532	TRUE	0.268	-0.480561014790554	FALSE
ENSG00000204301	AGGTCACTGGAAGTATTTGC	chr6:30156222-30156550	14	24529	TRUE	0.268	0.428992119250956	FALSE
ENSG00000204301	CTTCTGTGTCTGGCACATAA	chr6:30272132-30272381	24	24519	TRUE	0.268	0.362126234203201	FALSE
ENSG00000204301	CCTGTAAAATGATATCACTG	chr6:30529488-30530455	14	24529	TRUE	0.268	-0.401689458305074	FALSE
ENSG00000204301	ACCCCCCTGCGGGGTACTTA	chr6:30720841-30721102	21	24522	TRUE	0.268	-0.362665597075711	FALSE
ENSG00000204301	GCTTGGCTCCTGTTTGGCCC	chr6:30766589-30766750	21	24522	TRUE	0.268	-0.335000438883838	FALSE
ENSG00000204301	GCTCCATGTGGTGACTAAGC	chr6:30819960-30820556	7	24536	TRUE	0.268	-0.594514208932703	FALSE
ENSG00000204301	GGAGTATTCTTTAGGCCTTA	chr6:30877493-30878082	10	24533	TRUE	0.268	0.53256703506999	FALSE
ENSG00000204301	CTTGTATAGCCACAAAGGCA	chr6:30935143-30935338	19	24524	TRUE	0.268	0.354352288927423	FALSE
ENSG00000204301	GTCAAGATTGGCTCCATATA	chr6:30940241-30940981	31	24512	TRUE	0.268	0.299011172854415	FALSE
ENSG00000204301	CCACAGCTTATGAGACCATC	chr6:30964039-30964778	21	24522	TRUE	0.268	0.34130309781624	FALSE
ENSG00000204301	TGTAGCCTTTGAGACCATGG	chr6:30964039-30964778	35	24508	TRUE	0.268	0.271962138128831	FALSE
ENSG00000204301	AGGTTCCCCAGCAGTGCCAG	chr6:31016738-31017365	12	24531	TRUE	0.268	-0.462736371415607	FALSE
ENSG00000204301	TGTGGTGAAGGTCCTAGTGG	chr6:31025525-31025931	14	24529	TRUE	0.268	-0.418499454652361	FALSE
ENSG00000204301	AAACACAGCCCGAATAGTTT	chr6:31087560-31087877	13	24530	TRUE	0.268	-0.452865943294625	FALSE
ENSG00000204301	ATCTCAACAAGCCTATCACA	chr6:31092821-31093433	22	24521	TRUE	0.268	0.289442103687763	FALSE
ENSG00000204301	CCCGGTCCAATGCACGGGCA	chr6:31122864-31123588	12	24531	TRUE	0.268	0.429670009038736	FALSE
ENSG00000204301	TTCACCAGGCCCCCGGCTTG	chr6:31170587-31170657	12	24531	TRUE	0.268	-0.523147865360875	FALSE
ENSG00000204301	GAGTGATAAGACACCCGCTT	chr6:31171729-31173747	6	24537	TRUE	0.268	-0.599906263780062	FALSE
ENSG00000204301	TCTTCTGGGAGGTCTGTTCC	chr6:31321905-31322115	15	24528	TRUE	0.268	0.398183383378969	FALSE
ENSG00000204301	CATGACCAGTACGCCTACGA	chr6:31355791-31357656	16	24527	TRUE	0.268	0.366512183169536	FALSE
ENSG00000204301	TAGTCCAAAGCACGAAGCAC	chr6:31571859-31572562	16	24527	TRUE	0.268	-0.405904788097783	FALSE
ENSG00000204301	CCAGCGGAAAACTTCCTTGG	chr6:31573932-31575931	30	24513	TRUE	0.268	0.277252877936651	FALSE
ENSG00000204301	CGCCCGACGGTTCTCTCGGA	chr6:31619900-31621361	17	24526	TRUE	0.268	0.397678752456913	FALSE
ENSG00000204301	CGCGGCTGAGCCCCGACTAA	chr6:31619900-31621361	16	24527	TRUE	0.268	0.448729745581803	FALSE
ENSG00000204301	GCGCGAGCACTAGGATCTGT	chr6:31664701-31666410	22	24521	TRUE	0.268	0.337627777407412	FALSE
ENSG00000204301	TGGCGGACACGTTCCGGGTG	chr6:31727307-31729306	28	24515	TRUE	0.268	-0.325737527682216	FALSE
ENSG00000204301	GTAACCTGAGTCGCTACAGG	chr6:31739606-31740673	9	24534	TRUE	0.268	-0.466073127076831	FALSE
ENSG00000204301	CCTAGGTGTCCCTGGTGGGA	chr6:31770470-31770715	24	24519	TRUE	0.268	0.357990555464707	FALSE
ENSG00000204301	CGGACGGTGAGGCTAGGAGT	chr6:31841008-31842456	10	24533	TRUE	0.268	-0.527622190336205	FALSE
ENSG00000204301	TGTCACCCTTAAGCCCGCCC	chr6:31862357-31865881	28	24515	TRUE	0.268	0.303920088551995	FALSE
ENSG00000204301	TCTTGAGCAGGAATGTCGAA	chr6:31937857-31939856	15	24528	TRUE	0.268	-0.432247541532482	FALSE
ENSG00000204301	ACAGAAGCGGAAGATCGTCC	chr6:31945607-31951356	8	24535	TRUE	0.268	-0.543501887949615	FALSE
ENSG00000204301	GAAGAATCCCATTCTTACCG	chr6:31952857-31954856	5	24538	TRUE	0.268	-0.693195047413587	FALSE
ENSG00000204301	GCAGGCGCGCGAGCCGCAAT	chr6:32095446-32097270	21	24522	TRUE	0.268	0.342178270074895	FALSE
ENSG00000204301	GAGGGTCCGTCTAGAGATCC	chr6:32097157-32099156	23	24520	TRUE	0.268	0.285645191400315	FALSE
ENSG00000204301	CGCAGGACTAGCATTAAGGC	chr6:32103307-32106706	11	24532	TRUE	0.268	0.40935700055523	FALSE
ENSG00000204301	GTTGAGTGATGCTGTTGAGC	chr6:32204175-32204654	8	24535	TRUE	0.268	0.580459330841055	FALSE
ENSG00000204301	ACTTGTGAAAAGGGAGGCTC	chr6:32393740-32393996	20	24523	TRUE	0.268	0.379463216215523	FALSE
ENSG00000204301	TCCCACCCCGGGTCACTGAA	chr6:32483958-32484937	16	24527	TRUE	0.268	-0.390582064658854	FALSE
ENSG00000204301	TCTGAGGAGTTTCCAATCCT	chr6:32816993-32817234	14	24529	TRUE	0.268	-0.374892998113504	FALSE
ENSG00000204301	CTTCTTACCAGTTGGTGGTG	chr6:32857713-32857900	10	24533	TRUE	0.268	-0.51355658160067	FALSE
ENSG00000204301	TCGGGACTGGAGTAAGTGTA	chr6:32937142-32937447	36	24507	TRUE	0.268	0.276705028952219	FALSE
ENSG00000204301	CAGTTACGGTGAGGGTTGAA	chr6:32947659-32948247	11	24532	TRUE	0.268	-0.468957948457941	FALSE
ENSG00000204301	TCAGTCTGTAAGCGACCAGC	chr6:32952896-32953531	9	24534	TRUE	0.268	0.569938045845148	FALSE
ENSG00000204301	CAGAGCCTTCGAGTCGTCCG	chr6:32971492-32972732	17	24526	TRUE	0.268	-0.386824197357551	FALSE
ENSG00000204304	AGCATTGGTTCTCAATGCAT	chr11:5269651-5269865	86	151584	TRUE	0.268	0.112898448283782	FALSE
ENSG00000204304	GGAGTCACCCTCCTGGAAAC	chr2:113117714-113127811	144	151526	TRUE	0.268	-0.113493684049925	FALSE
ENSG00000204304	TCGCGTTAACTGGAGTGCCT	chr4:112515941-112516776	73	151597	TRUE	0.268	-0.132106920566899	FALSE
ENSG00000204304	GCTGGGGAGTCCCATTGCAA	chr6:29705703-29706028	164	151506	TRUE	0.268	0.0822842341792244	FALSE
ENSG00000204304	GCTCTGGCCATCGGTGTAGA	chr6:29737737-29738687	64	151606	TRUE	0.268	-0.182384180567776	FALSE
ENSG00000204304	GGATGGGGTGGTCGCAATAC	chr6:29748405-29749554	111	151559	TRUE	0.268	-0.128729490066833	FALSE
ENSG00000204304	GTTATCCTCTGCAGGCTGGG	chr6:29769292-29769656	61	151609	TRUE	0.268	-0.166597557602312	FALSE
ENSG00000204304	CACTGAGGAACGACAAAACC	chr6:29964667-29966468	98	151572	TRUE	0.268	-0.12780892850537	FALSE
ENSG00000204304	ACAGGGTCAGACTTGAGTTT	chr6:30149290-30149508	122	151548	TRUE	0.268	0.100638264505584	FALSE
ENSG00000204304	GAGACTAAAAGCCAGATAAA	chr6:30340648-30340869	38	151632	TRUE	0.268	0.192861299464909	FALSE
ENSG00000204304	GTCACAGAACTTGGAGTGAG	chr6:30340648-30340869	123	151547	TRUE	0.268	0.0928060546836329	FALSE
ENSG00000204304	GCCGCCCTCGGTCGGCTAGA	chr6:30360164-30360578	84	151586	TRUE	0.268	0.121042605736009	FALSE
ENSG00000204304	TTTAATAGTGTGCCTAGTAT	chr6:30483757-30483993	163	151507	TRUE	0.268	0.0906762380051644	FALSE
ENSG00000204304	TGGCTTGGACATTATTAATC	chr6:30507742-30508763	50	151620	TRUE	0.268	-0.191190007979045	FALSE
ENSG00000204304	AGCCCAACCAAGAGGCCTCT	chr6:30682129-30682401	60	151610	TRUE	0.268	-0.173041379559185	FALSE
ENSG00000204304	ACCTGGGTCGCGACCGTTAC	chr6:30716974-30717822	125	151545	TRUE	0.268	0.0897779942035281	FALSE
ENSG00000204304	GCCCTAAGTACCCCGCAGGG	chr6:30720841-30721102	133	151537	TRUE	0.268	-0.111576689732043	FALSE
ENSG00000204304	ATGTCTTTGTTTGGGGAAAC	chr6:30728282-30728481	52	151618	TRUE	0.268	0.149382959296085	FALSE
ENSG00000204304	CTTCCTGAACAGTGATTACA	chr6:30765581-30765804	95	151575	TRUE	0.268	-0.128335125932744	FALSE
ENSG00000204304	CAGACCTTCCACATTAGACC	chr6:30795771-30796496	124	151546	TRUE	0.268	0.0899116479587868	FALSE
ENSG00000204304	GCAGGAGTCCGTGCAAGTGG	chr6:30961427-30961676	197	151473	TRUE	0.268	0.0912670022794656	FALSE
ENSG00000204304	AACTCTTAAGCCCATGCGTG	chr6:31021855-31022378	71	151599	TRUE	0.268	-0.151360254421526	FALSE
ENSG00000204304	CCGGTCCAATGCACGGGCAC	chr6:31122864-31123588	56	151614	TRUE	0.268	-0.171113285313445	FALSE
ENSG00000204304	CTGTGTTAAGGTGCACACCC	chr6:31169199-31170261	92	151578	TRUE	0.268	0.128150788106034	FALSE
ENSG00000204304	TGTCCTCGGGACATAGCGAC	chr6:31203315-31204537	82	151588	TRUE	0.268	-0.129724045936237	FALSE
ENSG00000204304	GCCACCGAGGGTTCTGATGC	chr6:31474771-31475258	98	151572	TRUE	0.268	-0.131296943579494	FALSE
ENSG00000204304	TTCTTGGGGATTTGTGCGGC	chr6:31474771-31475258	37	151633	TRUE	0.268	0.198295283869312	FALSE
ENSG00000204304	GTGGCAGTGGTTGGAAGGAC	chr6:31491962-31492232	74	151596	TRUE	0.268	-0.163077595082661	FALSE
ENSG00000204304	AATACAAGCTCCACAGGTGC	chr6:31568100-31568377	87	151583	TRUE	0.268	0.116018528558484	FALSE
ENSG00000204304	ACTGTACCAGCCCCTAGCTG	chr6:31589309-31589721	57	151613	TRUE	0.268	-0.181151862364702	FALSE
ENSG00000204304	ATAGTAAAAGGAGCCAGAAG	chr6:31596984-31597323	74	151596	TRUE	0.268	0.141532236138977	FALSE
ENSG00000204304	GATCACCAGATCCGCCCTGC	chr6:31658396-31658559	81	151589	TRUE	0.268	-0.151527719909333	FALSE
ENSG00000204304	GTGCGCCACCAGGTAGCTGT	chr6:31691466-31692043	70	151600	TRUE	0.268	-0.154682546057165	FALSE
ENSG00000204304	TGGCCTAGTTCGGCACCCTC	chr6:31765928-31766802	92	151578	TRUE	0.268	0.11771175114732	FALSE
ENSG00000204304	CTCTGCAGTGATCGTGTTGG	chr6:31870397-31871573	135	151535	TRUE	0.268	-0.0968600800922969	FALSE
ENSG00000204304	TTGGCCAAGTCACGGGTGAA	chr6:32109687-32111103	34	151636	TRUE	0.268	-0.253260030720852	FALSE
ENSG00000204304	TCCCTGCTATTGACACTACC	chr6:32209987-32210755	74	151596	TRUE	0.268	0.146261846400043	FALSE
ENSG00000204304	AGCCGATGTGCTCTTCAGAT	chr6:32394801-32394975	52	151618	TRUE	0.268	0.154247060315737	FALSE
ENSG00000204304	TGCTCTCACAGGTAAGAGAT	chr6:32700385-32701020	48	151622	TRUE	0.268	0.174944184158876	FALSE
ENSG00000204304	GCAACCGGGAGAGCCGATTC	chr6:32843667-32845108	102	151568	TRUE	0.268	-0.126716195070604	FALSE
ENSG00000204304	AGGAGTACCATCTTACCTTC	chr6:32952896-32953531	138	151532	TRUE	0.268	0.0919488581468177	FALSE
ENSG00000204304	TGACCCCGAAGGCCGAATGG	chr6:33161357-33162470	122	151548	TRUE	0.268	-0.122101522021495	FALSE
ENSG00000204305	TGTGGGGAAAGTTAGTAGAG	chr6:29769292-29769656	14	45362	TRUE	0.268	-0.39653183708481	FALSE
ENSG00000204305	CTCGTTCTGCGTTCCGCTTG	chr6:29850094-29850626	29	45347	TRUE	0.268	-0.310132405986359	FALSE
ENSG00000204305	GGGGCAGTTAGCTGTCAGTA	chr6:29964667-29966468	35	45341	TRUE	0.268	0.24198223238158	FALSE
ENSG00000204305	GGCTTTCTGCAGCTCGCAAC	chr6:30060535-30062064	31	45345	TRUE	0.268	0.276802465961345	FALSE
ENSG00000204305	CCTAATGCCTCTGTAACCTT	chr6:30149290-30149508	17	45359	TRUE	0.268	-0.38863231799967	FALSE
ENSG00000204305	TTTGGACCCACTCCGCTGAT	chr6:30163042-30164114	41	45335	TRUE	0.268	0.244592814812301	FALSE
ENSG00000204305	GTGGTACTGGGCGTGTCTGT	chr6:30201759-30202174	32	45344	TRUE	0.268	-0.271175455248059	FALSE
ENSG00000204305	AACAGTCTCGTACGCTCACC	chr6:30212915-30213890	40	45336	TRUE	0.268	0.230175102107695	FALSE
ENSG00000204305	TTCAGGTGCGAGTACACTCT	chr6:30319613-30319898	39	45337	TRUE	0.268	0.242605376960868	FALSE
ENSG00000204305	TCGCCAGCGCCTGGTTCTCG	chr6:30344242-30345731	30	45346	TRUE	0.268	0.253185560168989	FALSE
ENSG00000204305	GAGGTGACCACCTTATTGTG	chr6:30590211-30591236	38	45338	TRUE	0.268	0.239310942270552	FALSE
ENSG00000204305	CCTCACCCGGGTAGCATTTC	chr6:30682482-30683008	17	45359	TRUE	0.268	-0.36741580003279	FALSE
ENSG00000204305	TGGTGGACACAGACACTCTA	chr6:30711844-30712032	25	45351	TRUE	0.268	0.320784703259864	FALSE
ENSG00000204305	ACCAGCCAGCTATATTCGAT	chr6:30844980-30845510	19	45357	TRUE	0.268	0.342916216423731	FALSE
ENSG00000204305	GGCAGATAATCAAGCGGAAT	chr6:31044219-31044616	21	45355	TRUE	0.268	-0.356591534700929	FALSE
ENSG00000204305	GAATTGATCACCCTGACATC	chr6:31057464-31057857	31	45345	TRUE	0.268	-0.271924593052262	FALSE
ENSG00000204305	TGGGAAACCCAATAATGCTG	chr6:31102152-31102888	23	45353	TRUE	0.268	-0.29002402524612	FALSE
ENSG00000204305	GTTCCAGGGTCAGAACAGAA	chr6:31467054-31467436	16	45360	TRUE	0.268	0.38853681198119	FALSE
ENSG00000204305	ACCTAGTGGCAGTGGTTGGA	chr6:31491962-31492232	11	45365	TRUE	0.268	-0.473548126445005	FALSE
ENSG00000204305	CCCCTCAGTGTGACTAGGTG	chr6:31515513-31516701	29	45347	TRUE	0.268	0.291044255538646	FALSE
ENSG00000204305	CTGCTAGCCAGCTCGCTATC	chr6:31525859-31526473	25	45351	TRUE	0.268	-0.353008231106021	FALSE
ENSG00000204305	CCTAAACCTGAGTTCATCTC	chr6:31558756-31559619	27	45349	TRUE	0.268	0.322963512565788	FALSE
ENSG00000204305	GTCCCATCCTTAGACTCCTA	chr6:31578384-31578819	14	45362	TRUE	0.268	-0.429539968837745	FALSE
ENSG00000204305	ACGCAGTTCTCGGACGCCGA	chr6:31580665-31581864	29	45347	TRUE	0.268	-0.329932053533021	FALSE
ENSG00000204305	AGGCAACGACTTCTGATATT	chr6:31628282-31630281	23	45353	TRUE	0.268	0.315614493722814	FALSE
ENSG00000204305	TCGGGGATCAAAGTTCATTG	chr6:31628282-31630281	48	45328	TRUE	0.268	0.239369691401099	FALSE
ENSG00000204305	TCGAGAAGGGCCCTCCCGAC	chr6:31637209-31638951	44	45332	TRUE	0.268	0.245009815681315	FALSE
ENSG00000204305	GCCAGACACCGGAGAAGTTC	chr6:31676763-31677222	29	45347	TRUE	0.268	-0.330516720909985	FALSE
ENSG00000204305	TGAGCTAAGGAGTGGGAAGT	chr6:31687457-31687620	19	45357	TRUE	0.268	0.40549938655066	FALSE
ENSG00000204305	GGTGCCCTTAATGCTCGCAG	chr6:31821242-31822577	23	45353	TRUE	0.268	-0.321270837706976	FALSE
ENSG00000204305	AGCCAGTCCGCTTCCCGTTC	chr6:31862357-31865881	41	45335	TRUE	0.268	-0.246600991877686	FALSE
ENSG00000204305	CTGCTCAGCTGCAGGAATAG	chr6:31882412-31882682	36	45340	TRUE	0.268	0.265693355016997	FALSE
ENSG00000204305	CAACTCCCGGGATATGACTG	chr6:31933757-31937257	48	45328	TRUE	0.268	-0.21313109437512	FALSE
ENSG00000204305	TTGGGGCCTGGACCGTTAGT	chr6:31971319-31972880	47	45329	TRUE	0.268	0.213289434563448	FALSE
ENSG00000204305	GCTCGGAGGTCTCCGCTCAC	chr6:32048173-32048746	50	45326	TRUE	0.268	-0.221474414413923	FALSE
ENSG00000204305	TCCAGGTAGTGTCAATAGCA	chr6:32209987-32210755	39	45337	TRUE	0.268	0.22753884046498	FALSE
ENSG00000204305	GGCCATTCCTGTGTATACAG	chr6:32217889-32218482	34	45342	TRUE	0.268	0.311729309319821	FALSE
ENSG00000204305	CCCTAGGTGTCGCCGCCTGG	chr6:32254668-32256056	40	45336	TRUE	0.268	-0.241616073461954	FALSE
ENSG00000204305	CAGCCGATGTGCTCTTCAGA	chr6:32394801-32394975	19	45357	TRUE	0.268	0.352914072603882	FALSE
ENSG00000204305	CTTAGGCTCCTCCTTCTGGG	chr6:33136422-33136837	16	45360	TRUE	0.268	-0.411752350963662	FALSE
ENSG00000204305	CGAAATTCAAAATCATGTTA	chr6:33148150-33148553	21	45355	TRUE	0.268	-0.29478088819701	FALSE
ENSG00000204305	CACGATTCCTCTTAAACCTC	chr6:33199885-33200000	12	45364	TRUE	0.268	-0.429341733821718	FALSE
ENSG00000204308	CGGATCCGAAATCTACCCCG	chr6:29723163-29724697	142	249929	TRUE	0.268	-0.0623540282263506	FALSE
ENSG00000204308	GAAGAGTGCAGACCGCCAGG	chr6:29847861-29848382	212	249859	TRUE	0.268	-0.044114888023767	FALSE
ENSG00000204308	AGATCTACAGGAGATCGAGC	chr6:30006570-30007933	122	249949	TRUE	0.268	0.0632909731294036	FALSE
ENSG00000204308	ATTGAGCACCACCAGCACTG	chr6:30363554-30363784	94	249977	TRUE	0.268	-0.06890611262956	FALSE
ENSG00000204308	ACTCTCCCCGGTCTAGGGTC	chr6:30489143-30490745	139	249932	TRUE	0.268	-0.0606323251510168	FALSE
ENSG00000204308	GCTGCCGGCAACGGATAGAG	chr6:30716974-30717822	377	249694	TRUE	0.268	-0.0317412841600091	FALSE
ENSG00000204308	AGAGGACTGCGCTCGTCCAC	chr6:30719778-30720487	258	249813	TRUE	0.268	-0.0372786657616877	FALSE
ENSG00000204308	GGTCTTGGTACAAGTGAAAC	chr6:30821835-30822246	117	249954	TRUE	0.268	0.0625483771912623	FALSE
ENSG00000204308	TTAGAGTAAGTAGCTAGTCA	chr6:30829685-30830050	171	249900	TRUE	0.268	0.0553668971027506	FALSE
ENSG00000204308	TGGCAATGGCTCTTAAGCAT	chr6:31009816-31010085	99	249972	TRUE	0.268	0.061716041936426	FALSE
ENSG00000204308	CTTCTTCCAAGCCTAAGCCC	chr6:31125080-31125417	207	249864	TRUE	0.268	0.0483330805413917	FALSE
ENSG00000204308	TGGGGCGCCTTCCTTCCCCA	chr6:31170587-31170657	112	249959	TRUE	0.268	0.0627927337684797	FALSE
ENSG00000204308	AGCCCATAGTATGGCTTGCT	chr6:31178771-31179009	165	249906	TRUE	0.268	-0.0592779079206034	FALSE
ENSG00000204308	TCTCTCTCACTGTAATGTAA	chr6:31522833-31523158	214	249857	TRUE	0.268	-0.0460393839438433	FALSE
ENSG00000204308	GGCTGCCCAGAGATGAACTC	chr6:31558756-31559619	169	249902	TRUE	0.268	0.047894044049321	FALSE
ENSG00000204308	CATGGCCCTGTCTTCGTTAA	chr6:31574156-31574793	131	249940	TRUE	0.268	-0.0607915743385163	FALSE
ENSG00000204308	GTGGACATTCCTATCCCCAT	chr6:31578384-31578819	121	249950	TRUE	0.268	0.0497867100995637	FALSE
ENSG00000204308	CAGCATGTTTATCCAGTGTA	chr6:31674960-31675298	55	250016	TRUE	0.268	0.0879798635583122	FALSE
ENSG00000204308	CCTCCTTGGGTTCGCTCCTA	chr6:31739907-31743157	214	249857	TRUE	0.268	0.0517571068572891	FALSE
ENSG00000204308	ACTGAAGATGCAATAGTCAT	chr6:31851673-31852487	104	249967	TRUE	0.268	-0.0600644411183753	FALSE
ENSG00000204308	CCCGGAGCGCGTGACCCGAA	chr6:31862478-31864168	288	249783	TRUE	0.268	0.0352180891702103	FALSE
ENSG00000204308	GAGATACGGCTTATCTCTGT	chr6:31874908-31875284	124	249947	TRUE	0.268	-0.0690148618478243	FALSE
ENSG00000204308	CATGAAACCCCAGGTAGAGT	chr6:31937857-31939856	110	249961	TRUE	0.268	-0.0655149566808948	FALSE
ENSG00000204308	CGATAGTTCACGCTCTCGGC	chr6:31958452-31959632	212	249859	TRUE	0.268	0.041970232587492	FALSE
ENSG00000204308	AGTCATTGGGAAGCCCTAGA	chr6:32103513-32103696	242	249829	TRUE	0.268	0.0366434484690141	FALSE
ENSG00000204308	ATGAGGCGGGCAGCCTCCGA	chr6:32209987-32210755	161	249910	TRUE	0.268	-0.050923679603573	FALSE
ENSG00000204308	GAGCTGAAAAGAGGTAAGTC	chr6:32393740-32393996	12	250059	TRUE	0.268	0.200568659217049	FALSE
ENSG00000204308	CCTTCTCCTCAGTGAGGACG	chr6:32402860-32403151	139	249932	TRUE	0.268	0.0587874580185752	FALSE
ENSG00000204308	GTTAACATTGTGCCCAGGCC	chr6:32530041-32530840	70	250001	TRUE	0.268	-0.0871912716842602	FALSE
ENSG00000204308	TGTAAGTGTCCCCGTAAGAG	chr6:32937142-32937447	324	249747	TRUE	0.268	0.0316709751514614	FALSE
ENSG00000204310	TTTAGGGAAGAGATACCTCC	chr6:29702283-29703026	81	246066	TRUE	0.268	-0.091921700892668	FALSE
ENSG00000204310	GTGTCCTGACTGAAGCGACA	chr6:29737737-29738687	161	245986	TRUE	0.268	0.0551163061193676	FALSE
ENSG00000204310	GTGGAATCCCTGTTAGGAAT	chr6:29812946-29813558	144	246003	TRUE	0.268	0.0527500850541931	FALSE
ENSG00000204310	AAGGAAGAGTGCAGACCGCC	chr6:29847861-29848382	205	245942	TRUE	0.268	0.0340532711756629	FALSE
ENSG00000204310	TGTTCCCTGAGTCTTGGTCC	chr6:30006203-30006475	73	246074	TRUE	0.268	-0.100212710212998	FALSE
ENSG00000204310	CGTCACTCATATTAGCCAGC	chr6:30037221-30037673	64	246083	TRUE	0.268	0.0845946903780384	FALSE
ENSG00000204310	TTGCGAAGCGGCTCGTCTTG	chr6:30344242-30345731	349	245798	TRUE	0.268	-0.0603273923481349	FALSE
ENSG00000204310	GTTTACGGCTAGATCCTAGG	chr6:30444058-30444398	96	246051	TRUE	0.268	-0.0672825534583827	FALSE
ENSG00000204310	GACTAGGACATGCTCATCCC	chr6:30447259-30447756	139	246008	TRUE	0.268	-0.0679828669855533	FALSE
ENSG00000204310	GGAAACCGAACGGGACCCTG	chr6:30453099-30454130	190	245957	TRUE	0.268	-0.0471175686530065	FALSE
ENSG00000204310	CTCGAGGGCGGCGAACAGCT	chr6:30463701-30464128	108	246039	TRUE	0.268	0.057264753869704	FALSE
ENSG00000204310	CCGCTACCTCTACCCCGCCG	chr6:30466076-30467154	185	245962	TRUE	0.268	0.0518383151286743	FALSE
ENSG00000204310	TGGTCTCCTGGTATTGCCCT	chr6:30708107-30708404	159	245988	TRUE	0.268	-0.0631505588964769	FALSE
ENSG00000204310	GAGTGAACTGCCACGCCTAC	chr6:30716974-30717822	267	245880	TRUE	0.268	-0.0514325147803567	FALSE
ENSG00000204310	TGGATGCTGGCAGTTAGCTC	chr6:30767368-30767935	96	246051	TRUE	0.268	-0.0845286500640072	FALSE
ENSG00000204310	CTGCGGAAGAGGATTGGATC	chr6:30821832-30824781	123	246024	TRUE	0.268	-0.0680558409766099	FALSE
ENSG00000204310	TTCAGTTCTTGTGTGTAGCC	chr6:30843326-30843522	126	246021	TRUE	0.268	-0.0688253756690216	FALSE
ENSG00000204310	GGTGGGCACAGGTGTTACTG	chr6:30964039-30964778	188	245959	TRUE	0.268	-0.0654533813155935	FALSE
ENSG00000204310	CCGGTCCAATGCACGGGCAC	chr6:31122864-31123588	99	246048	TRUE	0.268	-0.0874841186104236	FALSE
ENSG00000204310	GCTGCAGAGGTGAGTCCACA	chr6:31125080-31125417	87	246060	TRUE	0.268	0.0730215625144144	FALSE
ENSG00000204310	GGCAATGGTGTCTGTGGAAG	chr6:31170419-31170828	75	246072	TRUE	0.268	0.0654508869119104	FALSE
ENSG00000204310	TGTGAGTAAGTAGGGCGGGA	chr6:31216413-31216739	181	245966	TRUE	0.268	0.0488223060898303	FALSE
ENSG00000204310	CTCCCAGGAGGCAGATGCCC	chr6:31283611-31283788	128	246019	TRUE	0.268	-0.0622345166462401	FALSE
ENSG00000204310	GATCACCAGATCCGCCCTGC	chr6:31658396-31658559	133	246014	TRUE	0.268	-0.0531159150484064	FALSE
ENSG00000204310	AACGTTATATTGCTGGACGG	chr6:31665807-31669106	246	245901	TRUE	0.268	0.0350139231475235	FALSE
ENSG00000204310	TCCAATCAACAGCGGTTAGG	chr6:31739606-31740673	134	246013	TRUE	0.268	-0.0748981533280637	FALSE
ENSG00000204310	CCACTCCCTGAAAAAAATGG	chr6:31770470-31770715	129	246018	TRUE	0.268	-0.071523084996687	FALSE
ENSG00000204310	AGTGAAACTGCATACCCCTG	chr6:31852624-31853075	166	245981	TRUE	0.268	0.0430946243625265	FALSE
ENSG00000204310	AGATTCTAAGCCTGGTACAG	chr6:31855366-31855668	62	246085	TRUE	0.268	0.0842305857886245	FALSE
ENSG00000204310	TTCAGTATCTATGCAGTTGT	chr6:31908818-31909158	132	246015	TRUE	0.268	-0.0739409830827933	FALSE
ENSG00000204310	TTGATGGTCCTAATTCTCAA	chr6:31919609-31920093	220	245927	TRUE	0.268	0.0421096832098278	FALSE
ENSG00000204310	CCACATTCGACTGGGCCTCC	chr6:31923019-31923477	185	245962	TRUE	0.268	-0.0538609470069891	FALSE
ENSG00000204310	TCATTACAGATCATCTCCCG	chr6:32044972-32047303	113	246034	TRUE	0.268	-0.0621763298373947	FALSE
ENSG00000204310	CACCTCCTATGCGGACCATT	chr6:32067157-32069156	241	245906	TRUE	0.268	0.0447880894566204	FALSE
ENSG00000204310	AAGCCCTAGAGGGAGCTGTT	chr6:32103513-32103696	119	246028	TRUE	0.268	0.0563346623345633	FALSE
ENSG00000204310	CAGTGCTCGATCTCTTCGAT	chr6:32152952-32155097	166	245981	TRUE	0.268	0.060722674545906	FALSE
ENSG00000204310	AGGCCAGACTGTTGTCTGCA	chr6:32184448-32184654	108	246039	TRUE	0.268	0.0797427642250401	FALSE
ENSG00000204310	GAGAGGCATCTGTACTCACC	chr6:32217889-32218482	107	246040	TRUE	0.268	-0.0805886716727495	FALSE
ENSG00000204310	GTAAACGGAGCTTCTTTACG	chr6:32413296-32413959	95	246052	TRUE	0.268	0.0639355151178416	FALSE
ENSG00000204310	CCCCAATCTGACTTCTAGAC	chr6:32439511-32440091	123	246024	TRUE	0.268	-0.0608725943799646	FALSE
ENSG00000204310	GGTAGGGTCGTGTCATCTAA	chr6:32843667-32845108	87	246060	TRUE	0.268	0.0723207316822014	FALSE
ENSG00000204310	TACCCTGGTTTGTAAGAATC	chr6:32954999-32955373	114	246033	TRUE	0.268	-0.0727583435351815	FALSE
ENSG00000204310	CAGCTTCCGGGTAACAGAGA	chr6:32967566-32967796	174	245973	TRUE	0.268	-0.0571251745639412	FALSE
ENSG00000204310	TCAATGGTAAGGTCGCCCTC	chr6:33014769-33015436	115	246032	TRUE	0.268	-0.0689147363204512	FALSE
ENSG00000204310	CTCTCGGAACCTGGGCCATC	chr6:33143151-33143611	142	246005	TRUE	0.268	0.0551798682265092	FALSE
ENSG00000204310	TGCGCGGAAAAACTTCTCGA	chr6:33161357-33162470	58	246089	TRUE	0.268	-0.0953219863513746	FALSE
ENSG00000204310	TCCCTTGGAAACCCTAGGCG	chr6:33172538-33173310	72	246075	TRUE	0.268	0.0903175264302041	FALSE
ENSG00000204314	ACAGCGACGCCACGAGTCCC	chr6:29791892-29793373	26	43678	TRUE	0.268	0.308890671054455	FALSE
ENSG00000204314	AGGAAAACGGGTTTAGGTAG	chr6:29834676-29835312	15	43689	TRUE	0.268	0.401791860526612	FALSE
ENSG00000204314	CTCGTTCTGCGTTCCGCTTG	chr6:29850094-29850626	25	43679	TRUE	0.268	-0.283178715267239	FALSE
ENSG00000204314	TTCTAATGAGAGTACCCATC	chr6:29964667-29966468	24	43680	TRUE	0.268	-0.338332521240515	FALSE
ENSG00000204314	CCTATTGCTGTGGGGACTAT	chr6:29975001-29975708	19	43685	TRUE	0.268	0.349063963636952	FALSE
ENSG00000204314	GTGGGAGGTCATCATCAGTG	chr6:30288810-30289200	80	43624	TRUE	0.268	0.159112514719738	FALSE
ENSG00000204314	GGCTCTGCAGCCGCTCACGT	chr6:30690559-30691273	18	43686	TRUE	0.268	0.336517724046164	FALSE
ENSG00000204314	AGTATGCGGTGTGCTTCACT	chr6:30700400-30700858	27	43677	TRUE	0.268	0.285335519394803	FALSE
ENSG00000204314	GCGGTGACTAAGTCCTGCAT	chr6:30768976-30769922	7	43697	TRUE	0.268	-0.587668743068356	FALSE
ENSG00000204314	TGAGGAGCCCGCACCTGCAA	chr6:30812806-30815582	33	43671	TRUE	0.268	-0.272745334282072	FALSE
ENSG00000204314	CTTTCCTTCTCTGGAACCCA	chr6:30818556-30818778	21	43683	TRUE	0.268	0.268781874369748	FALSE
ENSG00000204314	CGTTGTCACTTGACTCCACT	chr6:30882549-30883059	22	43682	TRUE	0.268	0.331585900300161	FALSE
ENSG00000204314	TCAGCTCGGTCTGTAGCTCT	chr6:30935143-30935338	19	43685	TRUE	0.268	-0.332661229209013	FALSE
ENSG00000204314	AGGTGTAGATGTTATCACAG	chr6:30964039-30964778	19	43685	TRUE	0.268	0.304902479870888	FALSE
ENSG00000204314	AGGCTCCACCCTCAAGCACT	chr6:31111005-31111190	30	43674	TRUE	0.268	-0.295235995241332	FALSE
ENSG00000204314	GGTGGCCAGGGGCCCCCCTT	chr6:31558164-31558469	4	43700	TRUE	0.268	-0.736816993013145	FALSE
ENSG00000204314	CTCTGGGAACACGGGAACAT	chr6:31559695-31560201	13	43691	TRUE	0.268	0.425787824677615	FALSE
ENSG00000204314	TCTTGGGAATGCGATCCTAA	chr6:31580307-31582306	18	43686	TRUE	0.268	-0.398781680123273	FALSE
ENSG00000204314	GTGACAGCCAGGTCGTGCGC	chr6:31664701-31666410	11	43693	TRUE	0.268	-0.407208321763205	FALSE
ENSG00000204314	GAGTGAACTTGTTACAAGGC	chr6:31747177-31747395	12	43692	TRUE	0.268	0.368146677745933	FALSE
ENSG00000204314	TGTCAGTGCAGGGCGGGGCA	chr6:31770470-31770715	39	43665	TRUE	0.268	0.250574543959306	FALSE
ENSG00000204314	GTCCAATGACACATCTTCGC	chr6:31888461-31889457	32	43672	TRUE	0.268	0.287045073932704	FALSE
ENSG00000204314	TCGCTGATGCGGTCAATCTT	chr6:31888461-31889457	23	43681	TRUE	0.268	0.3164333952081	FALSE
ENSG00000204314	TCTTTCTAACGAGCACGAAG	chr6:31898032-31900031	28	43676	TRUE	0.268	-0.31538355485473	FALSE
ENSG00000204314	CCTGACACACATTCGGTCTT	chr6:31978820-31980627	34	43670	TRUE	0.268	0.215709647438925	FALSE
ENSG00000204314	CTCCAAGAGTGAAATATGTC	chr6:32061096-32061628	18	43686	TRUE	0.268	0.360148198381774	FALSE
ENSG00000204314	CTCCCCTAGGCGTGGCTCCA	chr6:32071855-32072285	21	43683	TRUE	0.268	-0.378525741328171	FALSE
ENSG00000204314	GTGGCAGAATCAAGCACATA	chr6:32109687-32111103	35	43669	TRUE	0.268	0.242960203320712	FALSE
ENSG00000204314	TCCTAATCAGGGTTGATGAC	chr6:32113813-32114430	10	43694	TRUE	0.268	-0.547991092050582	FALSE
ENSG00000204314	TGGAAGCACATCACCTAAGC	chr6:32113813-32114430	17	43687	TRUE	0.268	-0.384418284829284	FALSE
ENSG00000204314	AGCTGGGGCGGTGCTTATAG	chr6:32148386-32149177	44	43660	TRUE	0.268	0.220615661370131	FALSE
ENSG00000204314	GAGGCCGCCCTGTGACCGGA	chr6:32583639-32584799	24	43680	TRUE	0.268	0.308141497183661	FALSE
ENSG00000204314	AGAGGGCGTTGCAAGCCTGG	chr6:32692104-32692347	51	43653	TRUE	0.268	0.214323776276133	FALSE
ENSG00000204314	CGCGCGGCGCTAACGTGTGT	chr6:32853059-32854603	21	43683	TRUE	0.268	0.359085794503682	FALSE
ENSG00000204314	TGAAACAGAAGTGGTTTAGG	chr6:32866897-32867503	21	43683	TRUE	0.268	0.326545404377819	FALSE
ENSG00000204314	AAGTACAAGCGGCCCCGTTT	chr6:32968139-32970511	23	43681	TRUE	0.268	0.293517052304894	FALSE
ENSG00000204314	GGAACAATGGAAACCACCAA	chr6:33136422-33136837	28	43676	TRUE	0.268	0.282290738358718	FALSE
ENSG00000204314	TAGTGGCCAACACTGAAATC	chr6:33148150-33148553	36	43668	TRUE	0.268	0.236681120587903	FALSE
ENSG00000204315	GCATCAAGTCAGCCATCAGC	chr2:113117714-113127811	41	133056	TRUE	0.268	0.186554648679944	FALSE
ENSG00000204315	GGGAGCTTCTTACGGTGTAG	chr6:29863832-29864500	80	133017	TRUE	0.268	0.136015670548436	FALSE
ENSG00000204315	ACAATTTAGAAGTGACAGGG	chr6:29924848-29925041	10	133087	TRUE	0.268	-0.490899735279318	FALSE
ENSG00000204315	TGAAGGACCCTACGTAGGTT	chr6:29941886-29943609	110	132987	TRUE	0.268	0.139184115907199	FALSE
ENSG00000204315	CCCGAAGGCGGTGCATGGGC	chr6:30006203-30006475	22	133075	TRUE	0.268	0.305533371004493	FALSE
ENSG00000204315	GGGCGCCATGACCCCATCGT	chr6:30006570-30007933	90	133007	TRUE	0.268	0.136157365460571	FALSE
ENSG00000204315	CCAACCCCCACGACGCTACG	chr6:30074348-30076389	111	132986	TRUE	0.268	-0.124442027365394	FALSE
ENSG00000204315	TCAGAGTTAGACGGTCCTAC	chr6:30156222-30156550	117	132980	TRUE	0.268	-0.120022920710842	FALSE
ENSG00000204315	ACTCCTTGGCTTTACTGTTG	chr6:30201759-30202174	138	132959	TRUE	0.268	0.11924631011609	FALSE
ENSG00000204315	CCAACCTGATGGAGAACATT	chr6:30238308-30239117	77	133020	TRUE	0.268	0.147018050334152	FALSE
ENSG00000204315	GTCGCGGAGGGACCTCCCTC	chr6:30453099-30454130	46	133051	TRUE	0.268	0.200503355727353	FALSE
ENSG00000204315	GATTCAGTCAAGATACTGTT	chr6:30495980-30497165	72	133025	TRUE	0.268	0.139483180071316	FALSE
ENSG00000204315	GGCATATGAGCCCTAAAATC	chr6:30515018-30515605	113	132984	TRUE	0.268	0.127168975514723	FALSE
ENSG00000204315	CAATCTAGGAGTCTAGCTGC	chr6:30544696-30545170	52	133045	TRUE	0.268	0.181263967360422	FALSE
ENSG00000204315	CATGGCCCATTGTGCGCGGT	chr6:30625977-30627634	57	133040	TRUE	0.268	0.181668033567692	FALSE
ENSG00000204315	CCCTCCCACCAGAGGACGCT	chr6:30684704-30684912	256	132841	TRUE	0.268	0.0901388405938353	FALSE
ENSG00000204315	TTTGGGAGTAAGAAAAGGTG	chr6:30724917-30725281	74	133023	TRUE	0.268	0.148046657202464	FALSE
ENSG00000204315	CTTTATGAAGCCAGCCTGCA	chr6:30818556-30818778	155	132942	TRUE	0.268	0.114967462948422	FALSE
ENSG00000204315	ATCAGAAGCCGCCCGCAAAG	chr6:30955076-30956481	130	132967	TRUE	0.268	0.122337705519095	FALSE
ENSG00000204315	AATCCCATCGGGACTAAGGG	chr6:31042790-31043131	18	133079	TRUE	0.268	-0.3835189920605	FALSE
ENSG00000204315	ATGCATGAGTCAGGTACATA	chr6:31058176-31058760	102	132995	TRUE	0.268	0.128608151643492	FALSE
ENSG00000204315	ACTCTCAAAGAGCTCTCGGT	chr6:31137292-31138485	70	133027	TRUE	0.268	0.148446998561497	FALSE
ENSG00000204315	GACGTTCGGGAAGAGTCGGT	chr6:31157682-31159681	68	133029	TRUE	0.268	0.132542712191754	FALSE
ENSG00000204315	TAGAGCTGCTGCGGGATTGA	chr6:31169199-31170261	59	133038	TRUE	0.268	0.17625479276681	FALSE
ENSG00000204315	TTGCTGGCGACGGTTCGTTC	chr6:31180225-31181002	79	133018	TRUE	0.268	0.146737307511706	FALSE
ENSG00000204315	ATTCCCGGCAACCAGGCCGG	chr6:31180432-31187807	80	133017	TRUE	0.268	0.151686424423862	FALSE
ENSG00000204315	GTGGACAAGATTACTCTGTG	chr6:31227161-31227587	123	132974	TRUE	0.268	0.108425947885587	FALSE
ENSG00000204315	CTGCCATGACCACCTTACGT	chr6:31416045-31417027	98	132999	TRUE	0.268	-0.129228389264421	FALSE
ENSG00000204315	CAAAAAGCTTTCGGGCGCCG	chr6:31494826-31495422	61	133036	TRUE	0.268	-0.163379511559657	FALSE
ENSG00000204315	AGATCTCTGTCACTGTATTC	chr6:31511215-31511680	99	132998	TRUE	0.268	0.124798390530237	FALSE
ENSG00000204315	CTCGGTTTCTTCTCCATCGC	chr6:31573932-31575931	27	133070	TRUE	0.268	-0.247504608666829	FALSE
ENSG00000204315	ATCATCAGCAAAGGCCCGCT	chr6:31638882-31641381	64	133033	TRUE	0.268	-0.184776796456292	FALSE
ENSG00000204315	CGAGCTCATATACTACGATG	chr6:31728778-31730584	77	133020	TRUE	0.268	-0.142808070875742	FALSE
ENSG00000204315	TCAGTAACCTGAGTCGCTAC	chr6:31739907-31743157	76	133021	TRUE	0.268	0.170827548032234	FALSE
ENSG00000204315	TCTTGGCGGCTTGTCCCCAG	chr6:31762532-31764531	104	132993	TRUE	0.268	0.118922626329327	FALSE
ENSG00000204315	CACCATCACCACGGAATCCG	chr6:31765928-31766802	114	132983	TRUE	0.268	-0.11645160254676	FALSE
ENSG00000204315	GCGAGGAGACCTCGCTCCGG	chr6:31765928-31766802	51	133046	TRUE	0.268	0.206989405730747	FALSE
ENSG00000204315	CAAGGCTGAGATGGCGTGTG	chr6:31923019-31923477	41	133056	TRUE	0.268	0.200222458199259	FALSE
ENSG00000204315	AAGGGACCTCGATTCCCTCT	chr6:31940351-31941119	56	133041	TRUE	0.268	0.147470357459456	FALSE
ENSG00000204315	GCTATACTCTGGGCGCTCTC	chr6:31978820-31980627	44	133053	TRUE	0.268	-0.219362635702847	FALSE
ENSG00000204315	GGGCCCATCGATCACTAGCC	chr6:32087832-32091781	56	133041	TRUE	0.268	0.199375190388567	FALSE
ENSG00000204315	GCCAACTACGGACACCCGGT	chr6:32129978-32130841	62	133035	TRUE	0.268	0.177330911721822	FALSE
ENSG00000204315	ACTGAGCTGCCGGTGAACCC	chr6:32189659-32190569	116	132981	TRUE	0.268	0.128910490598933	FALSE
ENSG00000204315	AGCCAGGTGATGTTGACCAC	chr6:32745672-32745953	81	133016	TRUE	0.268	-0.144740013822103	FALSE
ENSG00000204344	GCCCTCGCCTCCACTTTATC	chr6:29759411-29759982	165	163048	TRUE	0.268	-0.0989811436562844	FALSE
ENSG00000204344	GGTGGAATCCCTGTTAGGAA	chr6:29812946-29813558	75	163138	TRUE	0.268	0.138754532687556	FALSE
ENSG00000204344	GGCTCGCACTCCCGGGTACT	chr6:29863832-29864500	95	163118	TRUE	0.268	-0.116123705140213	FALSE
ENSG00000204344	GACGATATGGTGAGGGAGGT	chr6:29917733-29918203	58	163155	TRUE	0.268	-0.162600708956029	FALSE
ENSG00000204344	TCGGACTGCAGTCTCCTCAG	chr6:29956599-29956842	79	163134	TRUE	0.268	0.143801965363528	FALSE
ENSG00000204344	TTTAGTACCCGACGCTGTCT	chr6:30060535-30062064	96	163117	TRUE	0.268	-0.123989262167491	FALSE
ENSG00000204344	TAGCGCTGGTCCTACGTGTC	chr6:30127137-30128131	41	163172	TRUE	0.268	0.174391769436352	FALSE
ENSG00000204344	GTGCAACAGTCCTTCAGAGT	chr6:30151632-30151995	131	163082	TRUE	0.268	0.110832824458665	FALSE
ENSG00000204344	TAAGGACGATCCCAGTCTCC	chr6:30162341-30162709	58	163155	TRUE	0.268	0.150340340573508	FALSE
ENSG00000204344	ACTTCCTGATTCATGGACCC	chr6:30169716-30170337	68	163145	TRUE	0.268	0.149471141253302	FALSE
ENSG00000204344	TCGCCCTGGACTACGAGGCG	chr6:30171513-30172632	140	163073	TRUE	0.268	0.0987505936843662	FALSE
ENSG00000204344	CAACAGTAAAGCCAAGGAGT	chr6:30201759-30202174	148	163065	TRUE	0.268	-0.104944127343814	FALSE
ENSG00000204344	GGGCTGAGTTGGCGAGCTGT	chr6:30288810-30289200	87	163126	TRUE	0.268	-0.139544979854962	FALSE
ENSG00000204344	CCTAAGACTGGGAAGCTTTG	chr6:30614391-30614769	107	163106	TRUE	0.268	-0.109332046581637	FALSE
ENSG00000204344	TAGGAACAGCAGATAACTTG	chr6:30793355-30794059	135	163078	TRUE	0.268	-0.103796945999765	FALSE
ENSG00000204344	CCTGTCTTGGACAGTTTCCC	chr6:30838353-30838890	70	163143	TRUE	0.268	0.148156741128878	FALSE
ENSG00000204344	CCACAGCTTATGAGACCATC	chr6:30964039-30964778	103	163110	TRUE	0.268	-0.127934101811592	FALSE
ENSG00000204344	TCCAGGTGGGCGTGGCCTCG	chr6:31016738-31017365	163	163050	TRUE	0.268	-0.097196980222024	FALSE
ENSG00000204344	CTAAGCATGTCTGTAGCAAG	chr6:31057464-31057857	90	163123	TRUE	0.268	0.131402312606854	FALSE
ENSG00000204344	TGGCAGGGCTCCGGTTCTCC	chr6:31121455-31121665	135	163078	TRUE	0.268	-0.110028387560557	FALSE
ENSG00000204344	TCTTTGTGAAGCCACCACTC	chr6:31386778-31387564	42	163171	TRUE	0.268	0.216677064649608	FALSE
ENSG00000204344	CCGCCTCTCTATTCAGTCCC	chr6:31402804-31402980	59	163154	TRUE	0.268	0.155826171929513	FALSE
ENSG00000204344	ACTGGGTCGTGCATTAGCAA	chr6:31441481-31443034	43	163170	TRUE	0.268	0.196153776445488	FALSE
ENSG00000204344	CGCGAGCGCAGCCAAAATCA	chr6:31497604-31498618	68	163145	TRUE	0.268	-0.113616929281424	FALSE
ENSG00000204344	AAGGCGGCTTGTGCCCAACT	chr6:31533582-31537581	213	163000	TRUE	0.268	-0.0721131973450695	FALSE
ENSG00000204344	TGTGGTTGTTCCGGTAGCTT	chr6:31598439-31599041	168	163045	TRUE	0.268	0.0920358240263927	FALSE
ENSG00000204344	GCAGCTGTGAGCTATCTCCT	chr6:31663939-31664258	82	163131	TRUE	0.268	-0.140219631114603	FALSE
ENSG00000204344	AAAGCTCATGAGCCGTAAGC	chr6:31686527-31686872	46	163167	TRUE	0.268	-0.19379528946885	FALSE
ENSG00000204344	TACAAGATACATATTGCAGC	chr6:31749537-31749955	89	163124	TRUE	0.268	0.123541985037861	FALSE
ENSG00000204344	AGACCGGTTAGAGCGGACCC	chr6:31862357-31865881	45	163168	TRUE	0.268	-0.191622369395249	FALSE
ENSG00000204344	GGTAGCCGCTGTCTCCATCT	chr6:31969629-31970067	113	163100	TRUE	0.268	0.121473613024766	FALSE
ENSG00000204344	TTGGGGCCTGGACCGTTAGT	chr6:31971319-31972880	144	163069	TRUE	0.268	-0.0977865943317286	FALSE
ENSG00000204344	AGCTGGTGGCCCATTCGCCA	chr6:31982300-31983140	112	163101	TRUE	0.268	0.100465039987492	FALSE
ENSG00000204344	GAGCAGGACCCGGTGCTGGT	chr6:31983861-31984064	99	163114	TRUE	0.268	-0.121862065743665	FALSE
ENSG00000204344	GGCTGCGTCGTTTCCCATCC	chr6:32071855-32072285	160	163053	TRUE	0.268	0.0921637531133367	FALSE
ENSG00000204344	CTCCAACTGGGACCGTCTCT	chr6:32109687-32111103	76	163137	TRUE	0.268	0.144907874397771	FALSE
ENSG00000204344	TGACTGCTCTACAATTGGCG	chr6:32177110-32178719	108	163105	TRUE	0.268	-0.103041461077603	FALSE
ENSG00000204344	AGATTGACCGCCGTAACAGC	chr6:32195422-32196819	53	163160	TRUE	0.268	-0.189734302827306	FALSE
ENSG00000204344	CCCCAATCTGACTTCTAGAC	chr6:32439511-32440091	83	163130	TRUE	0.268	0.120331669748586	FALSE
ENSG00000204344	TCCCTGTCTAGAAGTCAGAT	chr6:32439511-32440091	117	163096	TRUE	0.268	-0.109184558772494	FALSE
ENSG00000204344	GGGAGCTTCACACACCATGC	chr6:32473155-32474197	169	163044	TRUE	0.268	0.092879409336936	FALSE
ENSG00000204344	GTTATTCTAAGAAACAAAGT	chr6:32475226-32476196	45	163168	TRUE	0.268	-0.158738150346654	FALSE
ENSG00000204344	CCTTCGTCTCAGTTATGTCT	chr6:32666396-32666894	42	163171	TRUE	0.268	0.196915918287652	FALSE
ENSG00000204344	ATAGATTCAGGAGGCAATCG	chr6:32984455-32985094	33	163180	TRUE	0.268	-0.184147951477616	FALSE
ENSG00000204344	GGATGGAGGTGCCATTTCAG	chr6:33170110-33170273	167	163046	TRUE	0.268	0.0985881771474675	FALSE
ENSG00000204344	ACTCAGACTGTGTACCTCTC	chr6:33197523-33197806	132	163081	TRUE	0.268	-0.107641475641557	FALSE
ENSG00000204348	GGGGAGGGTCCTTTACACCA	chr6:29758038-29758251	27	88038	TRUE	0.268	-0.280805247776804	FALSE
ENSG00000204348	CTCTTGGACTGCGGCGGCCA	chr6:29934071-29934293	46	88019	TRUE	0.268	-0.219637648674543	FALSE
ENSG00000204348	CAGCGAGCGCGATGCGGTCG	chr6:29975001-29975708	51	88014	TRUE	0.268	-0.189551466563582	FALSE
ENSG00000204348	GCTGAGAACACGCGGACTCC	chr6:29975001-29975708	44	88021	TRUE	0.268	-0.22046522068043	FALSE
ENSG00000204348	CTCGGGGTCGATCTTGGACC	chr6:30006570-30007933	38	88027	TRUE	0.268	-0.205805618956401	FALSE
ENSG00000204348	GGCTTCAACATCAACGTTCG	chr6:30060535-30062064	67	87998	TRUE	0.268	0.185365639323846	FALSE
ENSG00000204348	ACCAGATGAGGCGTTACGCA	chr6:30074348-30076389	58	88007	TRUE	0.268	-0.217413050508809	FALSE
ENSG00000204348	CTTCCGGAGGTGAAGCGAAA	chr6:30130716-30131520	24	88041	TRUE	0.268	-0.341743429027641	FALSE
ENSG00000204348	TGCAGCGAGGTGGAGCTACG	chr6:30130716-30131520	60	88005	TRUE	0.268	0.191184167957736	FALSE
ENSG00000204348	AGGACGCGGGTGTTAAATGT	chr6:30214044-30214752	20	88045	TRUE	0.268	-0.295501182635833	FALSE
ENSG00000204348	GAGTAAGAAAAGTGAGACAT	chr6:30340648-30340869	85	87980	TRUE	0.268	0.145242841789597	FALSE
ENSG00000204348	GTGGAACATGAGAGTCAAAC	chr6:30411464-30412023	47	88018	TRUE	0.268	-0.191548360149893	FALSE
ENSG00000204348	CCCTGGGATAGAAAATCCAT	chr6:30447259-30447756	38	88027	TRUE	0.268	-0.231738110173804	FALSE
ENSG00000204348	TATCTGTTGTCAGGATAAAC	chr6:30483757-30483993	33	88032	TRUE	0.268	-0.272119679671364	FALSE
ENSG00000204348	CCACGCCCAGCTTTAATTTC	chr6:30598724-30599913	18	88047	TRUE	0.268	-0.289330382230886	FALSE
ENSG00000204348	TCCTAGAGGGCACGATAGCC	chr6:30598724-30599913	36	88029	TRUE	0.268	-0.2530434851086	FALSE
ENSG00000204348	AGCCAGAGTCGGAAGATGAG	chr6:30670839-30671068	63	88002	TRUE	0.268	0.161294494381493	FALSE
ENSG00000204348	CTCCAGTCCCGAGCCTCCAG	chr6:30685474-30685641	55	88010	TRUE	0.268	-0.161970296102364	FALSE
ENSG00000204348	TGGTCTCCTGGTATTGCCCT	chr6:30708107-30708404	67	87998	TRUE	0.268	0.161719379225424	FALSE
ENSG00000204348	ACTAGAGGGACAAGGTTTGC	chr6:30922506-30923027	63	88002	TRUE	0.268	-0.190404436148361	FALSE
ENSG00000204348	TGATGCTAAGGCACATCAGA	chr6:30981874-30982979	51	88014	TRUE	0.268	0.182040492324481	FALSE
ENSG00000204348	GGGTGCAGTGTGACTTTGGT	chr6:31176046-31176308	42	88023	TRUE	0.268	-0.215886467052916	FALSE
ENSG00000204348	CCCATGACTACACATCCATG	chr6:31204790-31205139	62	88003	TRUE	0.268	0.17729162360789	FALSE
ENSG00000204348	GCTTAGAGCGGGATACTGGA	chr6:31515513-31516701	40	88025	TRUE	0.268	0.214454399203819	FALSE
ENSG00000204348	GATTAGTTATAGGCCTCTTA	chr6:31563051-31563662	34	88031	TRUE	0.268	-0.22662911209743	FALSE
ENSG00000204348	AAAGTTCAACTTTAGGCTTG	chr6:31568100-31568377	24	88041	TRUE	0.268	-0.322409821560482	FALSE
ENSG00000204348	AGGGCTATGGAAGTCGAGTA	chr6:31574156-31574793	3	88062	TRUE	0.268	0.753200530277419	FALSE
ENSG00000204348	ATCCCGTCCACTATTGCCCC	chr6:31589309-31589721	73	87992	TRUE	0.268	0.186854804204168	FALSE
ENSG00000204348	TTACATCAGACCCGCCCCCC	chr6:31643943-31644721	60	88005	TRUE	0.268	0.180512407971842	FALSE
ENSG00000204348	CTATACACATACTTCAGGAT	chr6:31737471-31737868	133	87932	TRUE	0.268	0.116521647355837	FALSE
ENSG00000204348	GCTCCGCTTCATTCAAATCT	chr6:31750303-31751126	38	88027	TRUE	0.268	-0.242227444212474	FALSE
ENSG00000204348	TGTGGACATAAAAAACTTCA	chr6:31841008-31842456	22	88043	TRUE	0.268	-0.265692410900728	FALSE
ENSG00000204348	GGGACTTAGGATCAGTGCTA	chr6:31898742-31899032	62	88003	TRUE	0.268	-0.17266785175035	FALSE
ENSG00000204348	GGGATCTAGCCCCTCAGTGA	chr6:32073209-32073641	47	88018	TRUE	0.268	0.195944577344732	FALSE
ENSG00000204348	TCTCCAACTGGGACCGTCTC	chr6:32109687-32111103	27	88038	TRUE	0.268	-0.283441742016467	FALSE
ENSG00000204348	GCAGCCCCTGTCCAGTCATC	chr6:32113813-32114430	55	88010	TRUE	0.268	0.169950126748504	FALSE
ENSG00000204348	GCTGTGTAGAGATATGGACA	chr6:32228902-32229682	80	87985	TRUE	0.268	0.148684277835419	FALSE
ENSG00000204348	CCCGCAATGTGCACTTACGT	chr6:32589565-32590024	55	88010	TRUE	0.268	-0.181284034067066	FALSE
ENSG00000204348	CAGCAGTGGTGCTCCCTCCG	chr6:32829550-32829856	91	87974	TRUE	0.268	-0.154535993381489	FALSE
ENSG00000204348	GACACTGGACTCCCGTGAGC	chr6:32940624-32941835	39	88026	TRUE	0.268	-0.234284261990085	FALSE
ENSG00000204348	AAAGGATTTCCTCAAACCGA	chr6:32967566-32967796	61	88004	TRUE	0.268	-0.174683306877061	FALSE
ENSG00000204348	AAGTACAAGCGGCCCCGTTT	chr6:32968139-32970511	36	88029	TRUE	0.268	-0.225746553118552	FALSE
ENSG00000204351	CTTGCATTGTGATTGGTGCC	chr6:29759411-29759982	45	130403	TRUE	0.268	-0.158741052143505	FALSE
ENSG00000204351	AGTGACCTGCAAAAGCCGGA	chr6:29769292-29769656	53	130395	TRUE	0.268	-0.186227978472688	FALSE
ENSG00000204351	CTGAGTCCCAATGGGTTCGC	chr6:29926083-29927564	46	130402	TRUE	0.268	-0.206570348831949	FALSE
ENSG00000204351	CTGTACAAACAGCTGATCAG	chr6:29967104-29967966	129	130319	TRUE	0.268	0.117721021292852	FALSE
ENSG00000204351	TTCCCTAGCCATAGATTTGT	chr6:29982251-29982430	89	130359	TRUE	0.268	0.134352973522194	FALSE
ENSG00000204351	CCCGAAGGCGGTGCATGGGC	chr6:30006203-30006475	21	130427	TRUE	0.268	0.2965166193849	FALSE
ENSG00000204351	TGGCTCCTGAACTAATTGGC	chr6:30091888-30092343	92	130356	TRUE	0.268	-0.127857372132531	FALSE
ENSG00000204351	CCCCAAGTAAGGGCCTGCAG	chr6:30363554-30363784	156	130292	TRUE	0.268	0.114670521354958	FALSE
ENSG00000204351	CTGAACGATGCAGACACCCG	chr6:30466076-30467154	72	130376	TRUE	0.268	-0.146338975529112	FALSE
ENSG00000204351	ATGAGGTTTGGATAAAGTCA	chr6:30532361-30533007	48	130400	TRUE	0.268	0.20658879225312	FALSE
ENSG00000204351	CTGCAGTGATGCTACGACAC	chr6:30541492-30542052	70	130378	TRUE	0.268	0.140323778514561	FALSE
ENSG00000204351	ACCAGTGTATGGCCGTGAGG	chr6:30631690-30632204	101	130347	TRUE	0.268	-0.120984519922792	FALSE
ENSG00000204351	CAGCCCAACCCGTAGTGGAA	chr6:30700400-30700858	92	130356	TRUE	0.268	-0.143546723472581	FALSE
ENSG00000204351	GTGCAAACGCGACGGCAGGA	chr6:30719778-30720487	61	130387	TRUE	0.268	-0.17646594209885	FALSE
ENSG00000204351	ACACGCGATCCCCACTGGGT	chr6:30752235-30753014	71	130377	TRUE	0.268	0.165068322279596	FALSE
ENSG00000204351	GCCCAACCTCGACGGAGGGT	chr6:30847422-30848551	104	130344	TRUE	0.268	0.133122981640433	FALSE
ENSG00000204351	TCTGCCTTCGCGGAACCAAC	chr6:30907744-30908674	34	130414	TRUE	0.268	-0.232520476442514	FALSE
ENSG00000204351	CTTGGGCGGAGCTGTCCGCG	chr6:30940241-30940981	91	130357	TRUE	0.268	0.133339436234661	FALSE
ENSG00000204351	GTTAGGTATCATTTCCTGGA	chr6:30966261-30966461	103	130345	TRUE	0.268	-0.124077574799946	FALSE
ENSG00000204351	GCAGCACCCGCTGGCACTGC	chr6:31016738-31017365	101	130347	TRUE	0.268	0.123493153625624	FALSE
ENSG00000204351	AATCCTCCCTGCCGACAGGG	chr6:31057464-31057857	97	130351	TRUE	0.268	0.122740852300584	FALSE
ENSG00000204351	GTGTGAAGTCCAGTGGTAGC	chr6:31152858-31153057	113	130335	TRUE	0.268	0.117936693870038	FALSE
ENSG00000204351	ATCCAAGCAAGCCATACTAT	chr6:31178771-31179009	82	130366	TRUE	0.268	-0.155110739378203	FALSE
ENSG00000204351	GCTCTGCGTATAACCCGGTG	chr6:31180432-31187807	127	130321	TRUE	0.268	-0.122393475016149	FALSE
ENSG00000204351	GAAATGCGTGGTGCGTAGGA	chr6:31366709-31367557	54	130394	TRUE	0.268	0.188976023501955	FALSE
ENSG00000204351	TGGTGTGACCCATCACCCGC	chr6:31462653-31463642	75	130373	TRUE	0.268	0.138798018837976	FALSE
ENSG00000204351	TTCCTCAGAGCCGCTACATG	chr6:31574156-31574793	55	130393	TRUE	0.268	0.15470497985377	FALSE
ENSG00000204351	ATTTGTTTCATGCGCACACT	chr6:31613382-31615931	54	130394	TRUE	0.268	0.184153772381839	FALSE
ENSG00000204351	AGAGGGGTGCCATCTCGCCG	chr6:31631181-31632983	109	130339	TRUE	0.268	0.126676027648004	FALSE
ENSG00000204351	CCGCAGTGGTCGTGAGCACA	chr6:31659112-31659495	127	130321	TRUE	0.268	-0.103070164495636	FALSE
ENSG00000204351	TCTGGACTCTTAGCGCGCCC	chr6:31682877-31683871	45	130403	TRUE	0.268	0.187310225844346	FALSE
ENSG00000204351	AGCTGAAACCCACGAATGGT	chr6:31690204-31691207	90	130358	TRUE	0.268	-0.135551387627646	FALSE
ENSG00000204351	GTCTTTGTAATGTGAGATGA	chr6:31745203-31745428	115	130333	TRUE	0.268	0.118927337311156	FALSE
ENSG00000204351	GGCACAAAGGCAGCCAAAGC	chr6:31747177-31747395	51	130397	TRUE	0.268	0.176490002710507	FALSE
ENSG00000204351	GTAAAGACAGGGCCGAACCC	chr6:31769615-31770257	45	130403	TRUE	0.268	0.156616959733252	FALSE
ENSG00000204351	AGGAACTATCCACCATCGCG	chr6:31794259-31796391	67	130381	TRUE	0.268	-0.154869941310659	FALSE
ENSG00000204351	ACCCCAGGTCTATTCTAAGC	chr6:31898032-31900031	67	130381	TRUE	0.268	0.154779518506652	FALSE
ENSG00000204351	ACACAGCACATTGTGGTATG	chr6:31919609-31920093	177	130271	TRUE	0.268	-0.107450851706051	FALSE
ENSG00000204351	TGATGGCCGACCGTATGCTG	chr6:31978820-31980627	151	130297	TRUE	0.268	-0.116567945488621	FALSE
ENSG00000204351	CCTCCGAGCGGTCGCCGTCT	chr6:32048173-32048746	64	130384	TRUE	0.268	-0.162091697664143	FALSE
ENSG00000204351	GGCGGGCCCCTTATCTCGCC	chr6:32108025-32109567	64	130384	TRUE	0.268	0.159205425155968	FALSE
ENSG00000204351	TTAGCCCGACGTTTGGATAG	chr6:32177110-32178719	72	130376	TRUE	0.268	-0.143824613577798	FALSE
ENSG00000204351	ACACCACTGGCCTGTAATTA	chr6:32203405-32204039	148	130300	TRUE	0.268	0.10485923512784	FALSE
ENSG00000204351	TCTCGGTCCTTAGAGATGCA	chr6:32583639-32584799	41	130407	TRUE	0.268	-0.201750763702369	FALSE
ENSG00000204351	GCTCTCCAGAGCCGCCACTC	chr6:32666396-32666894	39	130409	TRUE	0.268	-0.240535122001379	FALSE
ENSG00000204351	CTCCTTGGGTTGGAGTATGG	chr6:32763294-32763473	169	130279	TRUE	0.268	-0.0944936018611766	FALSE
ENSG00000204351	ATGCAACTGCAGGAAAGGAA	chr6:32807243-32807426	53	130395	TRUE	0.268	-0.191414360675547	FALSE
ENSG00000204351	CAGCAGTGGTGCTCCCTCCG	chr6:32829550-32829856	140	130308	TRUE	0.268	-0.106482395533122	FALSE
ENSG00000204351	CAAATCAGTCTCAGTCCGTG	chr6:33009235-33009931	65	130383	TRUE	0.268	0.161827989559601	FALSE
ENSG00000204351	AGCGTGCAAGGGAAAGAGAC	chr6:33199885-33200000	62	130386	TRUE	0.268	-0.168802554382866	FALSE
ENSG00000204351	GCAGATCCTGCGTCTTAGGA	chr6:33199885-33200000	91	130357	TRUE	0.268	0.128706368919443	FALSE
ENSG00000204356	AAGGAAGAGTGCAGACCGCC	chr6:29847861-29848382	187	235636	TRUE	0.268	-0.0634771767001041	FALSE
ENSG00000204356	GATGAGTTCTCCGACGCAGC	chr6:29850094-29850626	130	235693	TRUE	0.268	0.0724054089028674	FALSE
ENSG00000204356	AGAGCTCAGGTCCTGGTTTA	chr6:29934071-29934293	181	235642	TRUE	0.268	0.0610808039319473	FALSE
ENSG00000204356	CCCGTCAAAGACTAGAGCGA	chr6:29976370-29977471	50	235773	TRUE	0.268	-0.105480840984996	FALSE
ENSG00000204356	ACGGCTGTCCTAGAGGAGAT	chr6:30041957-30042353	98	235725	TRUE	0.268	0.0818093742626425	FALSE
ENSG00000204356	TGAGTTTCCAGCTCTTCGCA	chr6:30121511-30121989	84	235739	TRUE	0.268	-0.0968767754664184	FALSE
ENSG00000204356	TAGTAATACCAAGCTGGCAT	chr6:30130716-30131520	71	235752	TRUE	0.268	0.0898726495334441	FALSE
ENSG00000204356	TTTGGACCCACTCCGCTGAT	chr6:30163042-30164114	178	235645	TRUE	0.268	-0.0595051760175243	FALSE
ENSG00000204356	AGCCTGTGTTATCTTTGGGT	chr6:30201759-30202174	85	235738	TRUE	0.268	-0.101872194304627	FALSE
ENSG00000204356	CCCTGGGATAGAAAATCCAT	chr6:30447259-30447756	111	235712	TRUE	0.268	-0.0711232217298834	FALSE
ENSG00000204356	CTCCTGGTGGGCGACCGTCA	chr6:30481175-30482541	222	235601	TRUE	0.268	-0.0501988084570881	FALSE
ENSG00000204356	CTGTGGTAAAGAATTGCTAT	chr6:30543023-30543229	90	235733	TRUE	0.268	0.085390287757042	FALSE
ENSG00000204356	GCATGGACATCTGTTCCTCT	chr6:30543023-30543229	95	235728	TRUE	0.268	-0.0748926695949548	FALSE
ENSG00000204356	CGCTTTGTGTAATGAGAATC	chr6:30614391-30614769	52	235771	TRUE	0.268	-0.115567411635612	FALSE
ENSG00000204356	GCCCGGGTTCCGAAAGTCTC	chr6:30686482-30687998	179	235644	TRUE	0.268	0.0614399902392111	FALSE
ENSG00000204356	ATTCTCTTGAGGTTCAATCC	chr6:30790763-30791280	132	235691	TRUE	0.268	-0.0595680749512004	FALSE
ENSG00000204356	GCCTCCCCCATCTTCTCGTG	chr6:30812806-30815582	163	235660	TRUE	0.268	0.0614361493196931	FALSE
ENSG00000204356	AGAGATGGAACCCCGCACTT	chr6:30844980-30845510	158	235665	TRUE	0.268	-0.0613725363364308	FALSE
ENSG00000204356	AGCTGATTCTTCCTTTCATC	chr6:30855845-30856055	94	235729	TRUE	0.268	0.0765224893749119	FALSE
ENSG00000204356	GTATGGCCACCGTGAGTGCG	chr6:30915349-30915863	186	235637	TRUE	0.268	-0.05116254372125	FALSE
ENSG00000204356	CTCGGGAGAACCCTTCAGCT	chr6:30935143-30935338	164	235659	TRUE	0.268	0.0635079746618967	FALSE
ENSG00000204356	CCCTTGCTACAGACATGCTT	chr6:31057464-31057857	254	235569	TRUE	0.268	-0.0509238596039294	FALSE
ENSG00000204356	TTGGGAACTAGCCTATCACA	chr6:31164051-31164328	223	235600	TRUE	0.268	-0.0472499761964562	FALSE
ENSG00000204356	CAAGGAATCCTGCTCAGCGG	chr6:31210029-31210432	38	235785	TRUE	0.268	-0.11282184912713	FALSE
ENSG00000204356	CTCTGTGCTCGTGAGTGCAT	chr6:31400530-31400962	85	235738	TRUE	0.268	0.0795789393808839	FALSE
ENSG00000204356	TGGCCCCGTCAAAGACGGGA	chr6:31493799-31494553	116	235707	TRUE	0.268	-0.0732423867825134	FALSE
ENSG00000204356	AGACCTGTGTGAACTCACAC	chr6:31517213-31517602	105	235718	TRUE	0.268	0.081230550578967	FALSE
ENSG00000204356	TCCGCACCCATCCCGTCACA	chr6:31541111-31542661	161	235662	TRUE	0.268	0.0509441169226146	FALSE
ENSG00000204356	CTGTGTGTGACCCTGGCGTC	chr6:31559695-31560201	78	235745	TRUE	0.268	-0.0966001534998986	FALSE
ENSG00000204356	CTTTAAAGGCTTCCTGTGGC	chr6:31567593-31567936	46	235777	TRUE	0.268	0.12793367088606	FALSE
ENSG00000204356	AGGTGTCTTCATCAATGCCG	chr6:31613382-31615931	133	235690	TRUE	0.268	0.0581401767712819	FALSE
ENSG00000204356	GGAGGAATCATCATCCATCG	chr6:31628282-31630281	132	235691	TRUE	0.268	-0.0723107880988729	FALSE
ENSG00000204356	CGCAGTTACCGAGAGTTTCG	chr6:31631181-31632983	58	235765	TRUE	0.268	-0.103618688670537	FALSE
ENSG00000204356	TTACTCCTCCTGGTACATGC	chr6:31713909-31714678	203	235620	TRUE	0.268	0.0549809826677359	FALSE
ENSG00000204356	CTGCTTGGGTCCGCCCCCTT	chr6:31734684-31735403	359	235464	TRUE	0.268	0.0402880941834716	FALSE
ENSG00000204356	GCAATCCAACTGTTACCCTT	chr6:31749537-31749955	168	235655	TRUE	0.268	0.0686873834275854	FALSE
ENSG00000204356	CATCTTCTGGAATAGGGCGA	chr6:31776485-31778192	80	235743	TRUE	0.268	0.105223700632792	FALSE
ENSG00000204356	CGGGTCTATGAAACGTGCCC	chr6:31794259-31796391	131	235692	TRUE	0.268	0.0725931068366459	FALSE
ENSG00000204356	CTCCTCGAATCTTGTGCTCA	chr6:31933313-31934377	55	235768	TRUE	0.268	0.0929537319665743	FALSE
ENSG00000204356	AGAGTGAAAAGAGGCGTATC	chr6:31978820-31980627	141	235682	TRUE	0.268	0.0679185306970296	FALSE
ENSG00000204356	CTACCAGGTATATCTGTATC	chr6:31981726-31982144	141	235682	TRUE	0.268	0.0718471646371808	FALSE
ENSG00000204356	CTGATACAGATATACCTGGT	chr6:31981726-31982144	100	235723	TRUE	0.268	0.0639774859809181	FALSE
ENSG00000204356	CCCCCATTTAGTGGCACACC	chr6:32002562-32003711	128	235695	TRUE	0.268	0.0794740921640222	FALSE
ENSG00000204356	GTACAGTACAGGGACGCGCA	chr6:32048173-32048746	155	235668	TRUE	0.268	0.0539737496930606	FALSE
ENSG00000204356	CATCAGGGGACTCCTCTTCG	chr6:32063032-32065131	84	235739	TRUE	0.268	-0.0821294138031905	FALSE
ENSG00000204356	GAGTGGAAATACCCCTAAGT	chr6:32195086-32195317	97	235726	TRUE	0.268	-0.0870683185577068	FALSE
ENSG00000204356	GCCTACTATGCCAGATACGG	chr6:32216313-32216731	146	235677	TRUE	0.268	-0.0563609462311776	FALSE
ENSG00000204356	AGGGGAGTCATGGATCTGCC	chr6:32413296-32413959	186	235637	TRUE	0.268	-0.0528358032921932	FALSE
ENSG00000204356	ATACTACTGGAAGAAGTTCA	chr6:32700385-32701020	145	235678	TRUE	0.268	0.0559765922812008	FALSE
ENSG00000204356	GAGGCCGCTTAACTCCCTAC	chr6:32893821-32895308	265	235558	TRUE	0.268	0.0464632244119398	FALSE
ENSG00000204356	GATGTGTGCTCACCAGCATG	chr6:32933624-32934051	129	235694	TRUE	0.268	0.0789016047701776	FALSE
ENSG00000204356	ACAGAGCCTTCGAGTCGTCC	chr6:32971492-32972732	155	235668	TRUE	0.268	0.0632364529304055	FALSE
ENSG00000204356	AGATCACTCCCCAATGGGGC	chr6:32980541-32981208	195	235628	TRUE	0.268	-0.0596618711848331	FALSE
ENSG00000204356	GAGTTTGCTTAGCACGAATA	chr6:32982865-32983834	127	235696	TRUE	0.268	-0.0745612769033208	FALSE
ENSG00000204356	CCCATCCCCAGGTGGCAGTC	chr6:33029981-33030179	77	235746	TRUE	0.268	-0.0787854310888516	FALSE
ENSG00000204356	CAGTGACCTCCAGGGTGCGC	chr6:33082767-33083042	224	235599	TRUE	0.268	-0.052485572640002	FALSE
ENSG00000204366	CGTAGCCCACTGCGATGTAC	chr6:29926083-29927564	24	27320	TRUE	0.268	0.336858216776567	FALSE
ENSG00000204366	TACAGGAGGCCTTAAGCTAA	chr6:29994672-29995484	13	27331	TRUE	0.268	0.448737713090753	FALSE
ENSG00000204366	GAGATGCCATGTTCTGCGCA	chr6:30091888-30092343	31	27313	TRUE	0.268	0.279050995983407	FALSE
ENSG00000204366	GTGAGCCAGTTTAGCCCCTC	chr6:30121511-30121989	12	27332	TRUE	0.268	-0.452030585817852	FALSE
ENSG00000204366	ACCGTCGCCAACGGACATCT	chr6:30127137-30128131	21	27323	TRUE	0.268	0.328878771133162	FALSE
ENSG00000204366	TACTTGGTGTAGAATGTAGG	chr6:30288810-30289200	31	27313	TRUE	0.268	0.291866820021745	FALSE
ENSG00000204366	ACTAGGACATGCTCATCCCT	chr6:30447259-30447756	16	27328	TRUE	0.268	-0.387463995366187	FALSE
ENSG00000204366	GGGGCCTTCAGAACTCACCA	chr6:30464762-30464931	30	27314	TRUE	0.268	-0.347043817974122	FALSE
ENSG00000204366	CGGAGCCACACGTCTGCAGA	chr6:30480607-30480869	17	27327	TRUE	0.268	0.364376212056809	FALSE
ENSG00000204366	TCTGTGAAGAACTACGACTA	chr6:30515018-30515605	34	27310	TRUE	0.268	0.246165288100216	FALSE
ENSG00000204366	GTGTGCCTGAAAGAGCAAAT	chr6:30631690-30632204	21	27323	TRUE	0.268	0.341360886008049	FALSE
ENSG00000204366	CAAAGGCATCACGCTCCTCC	chr6:30670839-30671068	29	27315	TRUE	0.268	0.338852611284928	FALSE
ENSG00000204366	CCAGTACCGAACTCTCGGAG	chr6:30678987-30679540	31	27313	TRUE	0.268	0.249340414839707	FALSE
ENSG00000204366	TCACCCTGCAGATAATCTTC	chr6:30757410-30757958	22	27322	TRUE	0.268	0.352799848705152	FALSE
ENSG00000204366	GATCCCACCGGCCTGCTTGC	chr6:30793355-30794059	29	27315	TRUE	0.268	-0.268819094881038	FALSE
ENSG00000204366	TACAGACGGAAGCCTGCTCT	chr6:30799159-30799421	11	27333	TRUE	0.268	-0.482412951607109	FALSE
ENSG00000204366	TTCACTGGGGAACTTACAGA	chr6:30799159-30799421	15	27329	TRUE	0.268	0.40581935967798	FALSE
ENSG00000204366	CCTTCCAAGCGGCACGTGCC	chr6:30821832-30824781	15	27329	TRUE	0.268	0.356008588598201	FALSE
ENSG00000204366	CAACGGAAGTGCCTGATGAA	chr6:30855845-30856055	18	27326	TRUE	0.268	0.338912274357605	FALSE
ENSG00000204366	GCATACCGTCTGAAAACCGG	chr6:30883795-30886796	20	27324	TRUE	0.268	0.284449292253431	FALSE
ENSG00000204366	CTACAGCCTTTGGACCGGTA	chr6:30913634-30915262	9	27335	TRUE	0.268	-0.522207093613269	FALSE
ENSG00000204366	CTTGTATAGCCACAAAGGCA	chr6:30935143-30935338	28	27316	TRUE	0.268	0.256785458548844	FALSE
ENSG00000204366	GTCAAACCCTCCCCTACACC	chr6:30974571-30974809	18	27326	TRUE	0.268	0.343290474851011	FALSE
ENSG00000204366	AGTATCAAGCGGAAGTGAGT	chr6:31009816-31010085	16	27328	TRUE	0.268	-0.44852282943546	FALSE
ENSG00000204366	AGCCCCCTAGTGGCAATGAC	chr6:31068850-31069378	9	27335	TRUE	0.268	-0.567818249533677	FALSE
ENSG00000204366	CAGGCTCCACTAAAGACCTA	chr6:31072588-31072809	30	27314	TRUE	0.268	0.312260209545501	FALSE
ENSG00000204366	TTAGGGGAGGTGATACGCGT	chr6:31115782-31118256	16	27328	TRUE	0.268	0.373270233452505	FALSE
ENSG00000204366	GGCTGCAGAGGTGAGTCCAC	chr6:31125080-31125417	11	27333	TRUE	0.268	-0.496281598652289	FALSE
ENSG00000204366	CTTCTTCCGGAGCCATTGGC	chr6:31139684-31140160	20	27324	TRUE	0.268	0.393903127833772	FALSE
ENSG00000204366	AATCCAAGCAAGCCATACTA	chr6:31178771-31179009	19	27325	TRUE	0.268	-0.418142908900711	FALSE
ENSG00000204366	ATTCCCGGCAACCAGGCCGG	chr6:31180432-31187807	10	27334	TRUE	0.268	-0.529126206097809	FALSE
ENSG00000204366	GGAAAAGGCTTATGGGCCAG	chr6:31202775-31203156	25	27319	TRUE	0.268	-0.354329060332566	FALSE
ENSG00000204366	GCGGAGCGGAGCCCCGCCCT	chr6:31400530-31400962	5	27339	TRUE	0.268	-0.784811968038094	FALSE
ENSG00000204366	CGTGAAAATGGGCCAATGAG	chr6:31475434-31475678	17	27327	TRUE	0.268	-0.432642860328722	FALSE
ENSG00000204366	CTCTGCGTCTGAGGGAGATA	chr6:31762532-31764531	17	27327	TRUE	0.268	-0.387601482290584	FALSE
ENSG00000204366	CTCGCCCACGTGACCCGGGG	chr6:31896953-31898663	12	27332	TRUE	0.268	0.469810891096463	FALSE
ENSG00000204366	CCGCGCCTGTCCTCCGACTG	chr6:31940351-31941119	8	27336	TRUE	0.268	-0.514265567659715	FALSE
ENSG00000204366	TCCTTAGCGGCTGTCCTAGC	chr6:32087832-32091781	9	27335	TRUE	0.268	-0.517440329236887	FALSE
ENSG00000204366	CACCTCCTGCCCACGATCGT	chr6:32177110-32178719	27	27317	TRUE	0.268	0.281084222884288	FALSE
ENSG00000204366	CACATTAAAGTATCGTTGTA	chr6:32413296-32413959	8	27336	TRUE	0.268	0.581011489600921	FALSE
ENSG00000204366	TTGGGCTGACCCAGCGTCAC	chr6:32745672-32745953	19	27325	TRUE	0.268	-0.396081880769505	FALSE
ENSG00000204366	AATTTAGGTATACTAAAAAT	chr6:32816993-32817234	13	27331	TRUE	0.268	-0.381197047790045	FALSE
ENSG00000204366	GGCCGAAAGCTGTCTGTCGT	chr6:32837657-32839102	11	27333	TRUE	0.268	0.440738313095269	FALSE
ENSG00000204366	TCACACGCATGTGCAGCTCA	chr6:32861089-32861520	22	27322	TRUE	0.268	0.286776456839027	FALSE
ENSG00000204366	AGGCCGCTTAACTCCCTACG	chr6:32893821-32895308	39	27305	TRUE	0.268	0.222843619638765	FALSE
ENSG00000204366	GGCTGATCCCACTACAGCAA	chr6:33069402-33069630	25	27319	TRUE	0.268	-0.301596412945434	FALSE
ENSG00000204366	CTTCTGGGAACCATGAAATC	chr6:33082767-33083042	12	27332	TRUE	0.268	-0.445258591451327	FALSE
ENSG00000204366	GAGAACTTCACCATCGCATG	chr6:33123471-33124880	17	27327	TRUE	0.268	0.388528951288333	FALSE
ENSG00000204366	ATGGGATACACAGGGCGCCC	chr6:33178894-33179564	18	27326	TRUE	0.268	-0.439314666637673	FALSE
ENSG00000204371	TCCATTCTGTGACTGCAGCA	chr2:113117714-113127811	125	215215	TRUE	0.268	-0.0936825711398674	FALSE
ENSG00000204371	GAGGGCGCTAAGTCCGTGAG	chr2:209424033-209424313	220	215120	TRUE	0.268	0.057854965492931	FALSE
ENSG00000204371	GGGAGGGAACTAGCCGGGAC	chr6:30013249-30013883	96	215244	TRUE	0.268	-0.0991255790436285	FALSE
ENSG00000204371	AGGGGAGCCTCACATGGGCG	chr6:30091888-30092343	194	215146	TRUE	0.268	-0.065755986655182	FALSE
ENSG00000204371	ACGGTGGTTGGGGAACGTTA	chr6:30127137-30128131	86	215254	TRUE	0.268	-0.116064598866048	FALSE
ENSG00000204371	TTCCTTCACTGACAGGTCAC	chr6:30156222-30156550	194	215146	TRUE	0.268	-0.0627473931379157	FALSE
ENSG00000204371	TGTGACCTCTGAAACAATGG	chr6:30529488-30530455	59	215281	TRUE	0.268	-0.0988131190956825	FALSE
ENSG00000204371	GGACGAGCCAACCAATAACC	chr6:30590211-30591236	162	215178	TRUE	0.268	0.0543626438472744	FALSE
ENSG00000204371	GTTGGCTCGTCCTACATAGG	chr6:30590211-30591236	132	215208	TRUE	0.268	0.0865454112111037	FALSE
ENSG00000204371	CTCATTTCAAATAGGTTGGA	chr6:30763624-30764557	93	215247	TRUE	0.268	0.0962822219758575	FALSE
ENSG00000204371	AGACACTTTGCAGTGGATGC	chr6:30767368-30767935	81	215259	TRUE	0.268	-0.109766149658992	FALSE
ENSG00000204371	AACCAAGAAGCTACTCACCC	chr6:30834361-30835150	86	215254	TRUE	0.268	0.0954507592807734	FALSE
ENSG00000204371	GTGAGGACACGCTAGTGCCT	chr6:30844084-30844576	179	215161	TRUE	0.268	0.0627644039707071	FALSE
ENSG00000204371	CTGCAGCGAGGGTCATTCGA	chr6:30940241-30940981	95	215245	TRUE	0.268	-0.103626481475128	FALSE
ENSG00000204371	CCACCGTTGGTTAAGGTCTG	chr6:31131382-31133381	181	215159	TRUE	0.268	-0.0652515532122631	FALSE
ENSG00000204371	AAGTGAGCTTCGACGGGGTT	chr6:31169199-31170261	119	215221	TRUE	0.268	-0.0853628649339517	FALSE
ENSG00000204371	GATTCCGCCGGCCTGGTTGC	chr6:31180432-31187807	95	215245	TRUE	0.268	0.0913571638912583	FALSE
ENSG00000204371	GCAGACGTGGTCACGTGTGT	chr6:31196931-31198563	107	215233	TRUE	0.268	-0.107788129086928	FALSE
ENSG00000204371	CATCGTCCCTTCCATTGTGG	chr6:31210029-31210432	88	215252	TRUE	0.268	-0.0965258146261638	FALSE
ENSG00000204371	CAGTCTGACTTCAGCAAATG	chr6:31216413-31216739	328	215012	TRUE	0.268	0.0502296166270213	FALSE
ENSG00000204371	GATGCCCAGGACGAGCTTTG	chr6:31366709-31367557	159	215181	TRUE	0.268	-0.082566060024559	FALSE
ENSG00000204371	TGTTCTTGTAGACATGCGTC	chr6:31533582-31537581	49	215291	TRUE	0.268	-0.131937766948314	FALSE
ENSG00000204371	CGCAGTTACCGAGAGTTTCG	chr6:31631181-31632983	56	215284	TRUE	0.268	-0.126770879256431	FALSE
ENSG00000204371	CCGCAGTGGTCGTGAGCACA	chr6:31659112-31659495	227	215113	TRUE	0.268	-0.0589371334819757	FALSE
ENSG00000204371	CCTTGGTCACCTGTCAAGTA	chr6:31674960-31675298	244	215096	TRUE	0.268	-0.0646945884682653	FALSE
ENSG00000204371	TCCTCGAATTATTTCGGGGA	chr6:31682877-31683871	90	215250	TRUE	0.268	-0.120980547219205	FALSE
ENSG00000204371	TGCTCAAGCTTGGGCCTTAC	chr6:31711205-31712020	109	215231	TRUE	0.268	0.0922938773999971	FALSE
ENSG00000204371	GACATCATCTCTAAACAGAG	chr6:31749537-31749955	163	215177	TRUE	0.268	0.0627432686915417	FALSE
ENSG00000204371	CTAGCCAGACCACACTTACC	chr6:31772888-31773174	160	215180	TRUE	0.268	0.0689362640568789	FALSE
ENSG00000204371	GGTGCTGGACAAGTGTCAAG	chr6:31817239-31817580	191	215149	TRUE	0.268	0.0570944361409893	FALSE
ENSG00000204371	GAGATACGGCTTATCTCTGT	chr6:31874908-31875284	110	215230	TRUE	0.268	0.078065022648383	FALSE
ENSG00000204371	TCCGGCCCTTTAACCGCGTG	chr6:31901422-31902703	220	215120	TRUE	0.268	0.0512758547030059	FALSE
ENSG00000204371	GCTATGACGGTTACACTCTC	chr6:31945607-31951356	96	215244	TRUE	0.268	-0.0776307870228443	FALSE
ENSG00000204371	TACGATGTCCCGCCGTAGCA	chr6:31969629-31970067	194	215146	TRUE	0.268	0.0602674149993569	FALSE
ENSG00000204371	TCCAGAGCATACAAGTGGGG	chr6:32185674-32186005	127	215213	TRUE	0.268	0.075993250687272	FALSE
ENSG00000204371	CTCCCCAAGCTCAAGCTGCG	chr6:32203405-32204039	126	215214	TRUE	0.268	-0.0913659443820818	FALSE
ENSG00000204371	AACAGCGGAGCACACTGCAG	chr6:32393740-32393996	176	215164	TRUE	0.268	0.078788454116071	FALSE
ENSG00000204371	AGCGGCGAGGTGAGCATGGT	chr6:32521797-32522141	126	215214	TRUE	0.268	0.0911466392462723	FALSE
ENSG00000204371	GGTCAAATGCCTTGTACTCG	chr6:32819787-32820652	130	215210	TRUE	0.268	0.0776117339333704	FALSE
ENSG00000204371	TCTGTTTCTCAGTTACGGTG	chr6:32947659-32948247	58	215282	TRUE	0.268	0.109420004410672	FALSE
ENSG00000204371	GTAGTTACTCCACATGGGGC	chr6:33172538-33173310	196	215144	TRUE	0.268	0.0602704201002244	FALSE
ENSG00000204371	CCAAAGTCCTGAGGTTTAAG	chr6:33199885-33200000	159	215181	TRUE	0.268	0.0599625185962416	FALSE
ENSG00000204385	ACGCCACAAGGTAGAGGGCG	chr6:29850094-29850626	7	3906	TRUE	0.268	0.551258706699111	FALSE
ENSG00000204385	AATCAGCTTCGCCGCGATCC	chr6:30259125-30260790	3	3910	TRUE	0.268	1.09999230927239	FALSE
ENSG00000204385	ACCACGAATTAGAAGATATG	chr6:30700400-30700858	5	3908	TRUE	0.268	0.793589428969437	FALSE
ENSG00000204385	TAGAGGCAGGGCCTTCGACC	chr6:30922506-30923027	3	3910	TRUE	0.268	0.937389415003681	FALSE
ENSG00000204385	GCTGCACCGCCAGTCCACGT	chr6:31122864-31123588	3	3910	TRUE	0.268	0.886841570622574	FALSE
ENSG00000204385	GAAGATGGGCGGGACTACGC	chr6:31180225-31181002	3	3910	TRUE	0.268	0.869431750020147	FALSE
ENSG00000204385	CTTTAAGTCCGCCTACGACA	chr6:31307531-31309242	4	3909	TRUE	0.268	0.858601302311207	FALSE
ENSG00000204385	GGGCCCGGCCCTGGTTGGCT	chr6:31558164-31558469	4	3909	TRUE	0.268	0.78986642432977	FALSE
ENSG00000204385	GGGCTCTGGAATCACTCCTC	chr6:31589309-31589721	3	3910	TRUE	0.268	0.853121407641923	FALSE
ENSG00000204385	AGCTAGATTGTCTAGAGTTA	chr6:31686527-31686872	3	3910	TRUE	0.268	0.959741346152175	FALSE
ENSG00000204385	TGATGGGCTGCGACGCAGGC	chr6:31717532-31717882	3	3910	TRUE	0.268	0.890511400307974	FALSE
ENSG00000204385	GACCAGGAAGTGGCCGTCCC	chr6:31736254-31736691	5	3908	TRUE	0.268	0.705842931802519	FALSE
ENSG00000204385	CCTTCAGGAGGGACGTCATC	chr6:31948750-31949416	5	3908	TRUE	0.268	0.71776638088845	FALSE
ENSG00000204385	GTCAAGAAGATCGTAATCCG	chr6:32129256-32129669	3	3910	TRUE	0.268	0.808167665042826	FALSE
ENSG00000204386	TCTGGTTGTAACTGCTCCAG	chr6:29847861-29848382	6	9271	TRUE	0.268	0.532700597789644	FALSE
ENSG00000204386	ATTTCATCACACATGTCCTG	chr6:29967104-29967966	10	9267	TRUE	0.268	0.391440780946016	FALSE
ENSG00000204386	TACAGCTGCCTCACTTGATA	chr6:29967104-29967966	7	9270	TRUE	0.268	0.567056362885983	FALSE
ENSG00000204386	TGGCCCTTGTTTCCTGTTTC	chr6:29982251-29982430	6	9271	TRUE	0.268	0.737075217107575	FALSE
ENSG00000204386	ATTAATTGCGAACCGTGTCT	chr6:30060535-30062064	3	9274	TRUE	0.268	0.767503081836099	FALSE
ENSG00000204386	CGAATAGCCGGGAGATTACG	chr6:30212915-30213890	3	9274	TRUE	0.268	-0.963843089541289	FALSE
ENSG00000204386	CAATGGTTGTTATGGAAACC	chr6:30363554-30363784	6	9271	TRUE	0.268	0.569368285729489	FALSE
ENSG00000204386	ATCTTCTGTGAAGTAGAGGG	chr6:30447259-30447756	3	9274	TRUE	0.268	0.739881409221477	FALSE
ENSG00000204386	ATAGCCACCCCCGAGACTTT	chr6:30686482-30687998	8	9269	TRUE	0.268	0.462834923679321	FALSE
ENSG00000204386	CTTCCTGCAAGCAGGCCGGT	chr6:30793355-30794059	3	9274	TRUE	0.268	0.919778326447499	FALSE
ENSG00000204386	CCGGTAGAAGTCGGCTTGAT	chr6:30812806-30815582	8	9269	TRUE	0.268	0.516778909180324	FALSE
ENSG00000204386	TGGAATCAATCTGTGGAGTG	chr6:30840712-30841135	8	9269	TRUE	0.268	0.562139907040938	FALSE
ENSG00000204386	GACCGGGTGCCGCAAAGCAA	chr6:31016738-31017365	16	9261	TRUE	0.268	0.371137966470976	FALSE
ENSG00000204386	CCCCATCCTGGGGTTGCCCT	chr6:31142479-31142749	11	9266	TRUE	0.268	0.471886728989059	FALSE
ENSG00000204386	TCTACGGGCAAGGTGTCGAG	chr6:31144857-31146857	3	9274	TRUE	0.268	-0.870086754018439	FALSE
ENSG00000204386	CTCGTTGTCCAACTGTGAGA	chr6:31210029-31210432	4	9273	TRUE	0.268	-0.819010467757697	FALSE
ENSG00000204386	TGTGAGTAAGTAGGGCGGGA	chr6:31216413-31216739	9	9268	TRUE	0.268	0.460393883800745	FALSE
ENSG00000204386	GCCATGGTAACCGTGTCCTC	chr6:31467054-31467436	7	9270	TRUE	0.268	0.588874914611481	FALSE
ENSG00000204386	CCTCCTTTCTTGGGACCCGG	chr6:31498750-31499105	5	9272	TRUE	0.268	-0.809922717981818	FALSE
ENSG00000204386	ACCATCGCCCAGGACACAAC	chr6:31559695-31560201	3	9274	TRUE	0.268	-0.987389242445792	FALSE
ENSG00000204386	TACTGTGACTCTGGTACGAT	chr6:31628282-31630281	3	9274	TRUE	0.268	-0.957092136053409	FALSE
ENSG00000204386	GAATAGTCCCTCCGAAGCCT	chr6:31631181-31632983	3	9274	TRUE	0.268	-1.01718808788155	FALSE
ENSG00000204386	TAGAGCGACAGCGGAAACGA	chr6:31702534-31703582	6	9271	TRUE	0.268	0.754959792833889	FALSE
ENSG00000204386	GCCCTGAGCCCATAGTACTG	chr6:31710646-31710912	7	9270	TRUE	0.268	0.539042382597406	FALSE
ENSG00000204386	AGTTTACCAAGCCCAGGAAG	chr6:31738650-31738862	10	9267	TRUE	0.268	-0.536861538052624	FALSE
ENSG00000204386	AATCCGGGGCCGCTGAATCT	chr6:31765928-31766802	8	9269	TRUE	0.268	0.557001416770587	FALSE
ENSG00000204386	GTCACCATCACCACGGAATC	chr6:31765928-31766802	10	9267	TRUE	0.268	0.467295796769956	FALSE
ENSG00000204386	TTATACTTAAATTGTCCGCT	chr6:31898032-31900031	8	9269	TRUE	0.268	0.664197878437	FALSE
ENSG00000204386	CAAAACTTTCCAATGATATT	chr6:31989275-31989852	9	9268	TRUE	0.268	0.445384530207114	FALSE
ENSG00000204386	ATGAACCTCTACGGGCTTCG	chr6:32081168-32081577	3	9274	TRUE	0.268	-0.956451982477716	FALSE
ENSG00000204386	GTCAACCAAAGCATATGCGA	chr6:32097157-32099156	6	9271	TRUE	0.268	0.704815251122517	FALSE
ENSG00000204386	CTGCCTGGGTTATGATGATC	chr6:32212080-32212272	7	9270	TRUE	0.268	0.564178886631412	FALSE
ENSG00000204386	CGGGAGAGCGGCCTTGCCGC	chr6:32483958-32484937	4	9273	TRUE	0.268	-0.812381663775332	FALSE
ENSG00000204386	ATATATGCAACTCTGGAAGT	chr6:32692104-32692347	6	9271	TRUE	0.268	0.719651895763905	FALSE
ENSG00000204386	CAGCAGAAGTGACTATCACG	chr6:32937142-32937447	9	9268	TRUE	0.268	0.565596678583705	FALSE
ENSG00000204386	TAATTTCCACGTCTCTATCC	chr6:32981697-32982715	3	9274	TRUE	0.268	-0.8566310756893	FALSE
ENSG00000204386	TTGACTAAAGGAGTGCCACC	chr6:32984455-32985094	7	9270	TRUE	0.268	-0.583635823590313	FALSE
ENSG00000204386	TCCTCGCCTAGGGTTTCCAA	chr6:33172538-33173310	3	9274	TRUE	0.268	-0.982602426701174	FALSE
ENSG00000204387	GGTCAACCACGCTGAGACGG	chr6:29702283-29703026	135	244374	TRUE	0.268	-0.0704426619742495	FALSE
ENSG00000204387	TTACCAGGTCGCATCCAGGT	chr6:29813800-29815780	149	244360	TRUE	0.268	-0.0621032993208233	FALSE
ENSG00000204387	TAAACCAGGACCTGAGCTCT	chr6:29934071-29934293	191	244318	TRUE	0.268	0.0523834588716534	FALSE
ENSG00000204387	GGAGTAAGTGATCTGCGCCC	chr6:30006570-30007933	218	244291	TRUE	0.268	-0.0515886197758975	FALSE
ENSG00000204387	TCAGCCTTTCAGCGTAAGGC	chr6:30171513-30172632	156	244353	TRUE	0.268	0.0511784465435592	FALSE
ENSG00000204387	GGTGCCCCCTTCATAATCCA	chr6:30185925-30186543	205	244304	TRUE	0.268	-0.0578445425549567	FALSE
ENSG00000204387	TTCAACTTATTTGAGAGAGG	chr6:30319613-30319898	76	244433	TRUE	0.268	0.0873663335765653	FALSE
ENSG00000204387	GCCACAGCAAGGCGGTGGGA	chr6:30532361-30533007	168	244341	TRUE	0.268	0.0536571442299851	FALSE
ENSG00000204387	TTATGCTACTGTACCATGCC	chr6:30532361-30533007	128	244381	TRUE	0.268	-0.0816147624930363	FALSE
ENSG00000204387	GTGTGCCTGAAAGAGCAAAT	chr6:30631690-30632204	151	244358	TRUE	0.268	0.0556999147362034	FALSE
ENSG00000204387	CCGGAAATGCTACCCGGGTG	chr6:30682482-30683008	43	244466	TRUE	0.268	0.108207421571957	FALSE
ENSG00000204387	GGGAACCCAAGGTGATACAC	chr6:30707151-30707854	107	244402	TRUE	0.268	-0.0832838223811545	FALSE
ENSG00000204387	ACCACACTGAAATCGTCAAC	chr6:30821832-30824781	112	244397	TRUE	0.268	-0.0792862698249683	FALSE
ENSG00000204387	CTACTCTGCTTGATGTTAAC	chr6:30834361-30835150	128	244381	TRUE	0.268	0.0683413659580823	FALSE
ENSG00000204387	GGCAGCTGCGGGGCTATTTA	chr6:30877493-30878082	76	244433	TRUE	0.268	-0.0941874735096966	FALSE
ENSG00000204387	CTGGCTTTGTCCGAGCGTCC	chr6:30880617-30881325	98	244411	TRUE	0.268	-0.0760177389663266	FALSE
ENSG00000204387	GTCCTTTAGAGACTCCTTCT	chr6:30880617-30881325	100	244409	TRUE	0.268	-0.0731459234423104	FALSE
ENSG00000204387	CACTCCCTGTGAGCTCTCCA	chr6:31009816-31010085	164	244345	TRUE	0.268	0.0563180347610692	FALSE
ENSG00000204387	GGACTACTATAGCCTCCACT	chr6:31025525-31025931	272	244237	TRUE	0.268	0.0482083605739692	FALSE
ENSG00000204387	TGTAGGTGGCCACATCAGAC	chr6:31070632-31071235	201	244308	TRUE	0.268	0.0575357880360876	FALSE
ENSG00000204387	TGTTATCCCTAGGTCTTTAG	chr6:31072588-31072809	148	244361	TRUE	0.268	-0.0678072794177988	FALSE
ENSG00000204387	GTAGAGCCGGCTAGCGTACA	chr6:31157866-31159144	150	244359	TRUE	0.268	0.0660721501119972	FALSE
ENSG00000204387	CCGGGTACTTGAAGGCCGCC	chr6:31307531-31309242	234	244275	TRUE	0.268	-0.0586101122016842	FALSE
ENSG00000204387	ACTACTTCAGCTAGATCAAG	chr6:31386778-31387564	160	244349	TRUE	0.268	0.0411240779900668	FALSE
ENSG00000204387	AATGTCAACGAACACATCTC	chr6:31416045-31417027	103	244406	TRUE	0.268	-0.0800345312238928	FALSE
ENSG00000204387	AACTAGGATTCCTGTAGTGT	chr6:31475434-31475678	44	244465	TRUE	0.268	0.124559349073337	FALSE
ENSG00000204387	CAGAGAGAGCATCGCCCAGA	chr6:31491962-31492232	275	244234	TRUE	0.268	-0.0557703062125827	FALSE
ENSG00000204387	ACCGCGGTGGATTCGGACCT	chr6:31493799-31494553	213	244296	TRUE	0.268	0.0557994766595056	FALSE
ENSG00000204387	CCCTGACCGCACAGCGCTCG	chr6:31497604-31498618	303	244206	TRUE	0.268	0.0500524772695554	FALSE
ENSG00000204387	ACTGAGCTTGGGTCCCCCTT	chr6:31551431-31551649	184	244325	TRUE	0.268	-0.0626904434256805	FALSE
ENSG00000204387	TCACGCACAGTAGTATAATG	chr6:31563051-31563662	399	244110	TRUE	0.268	-0.050154952910066	FALSE
ENSG00000204387	AGGTGTCTTCATCAATGCCG	chr6:31613382-31615931	135	244374	TRUE	0.268	0.068740997383077	FALSE
ENSG00000204387	ATAGGGATGGTCTAGTGGGA	chr6:31639340-31639728	52	244457	TRUE	0.268	-0.135315619523388	FALSE
ENSG00000204387	CTGAGTTAAAGTCACGCCTA	chr6:31702534-31703582	164	244345	TRUE	0.268	-0.0558749788776591	FALSE
ENSG00000204387	AAGATAAGGGCCGCCTAGTA	chr6:31723308-31723688	177	244332	TRUE	0.268	0.0564810945874603	FALSE
ENSG00000204387	AGCTGGGTGTGGGGTGCGTT	chr6:31736414-31736521	194	244315	TRUE	0.268	0.0543978686465758	FALSE
ENSG00000204387	AAGCGCTGACGGGCAAAGCG	chr6:31806092-31807536	76	244433	TRUE	0.268	0.0777678307845013	FALSE
ENSG00000204387	AAAATGCCGCGCGTCTAGCC	chr6:31834234-31835425	41	244468	TRUE	0.268	0.117277552775166	FALSE
ENSG00000204387	GAGAGCGTGAACTATCGCTG	chr6:31958452-31959632	157	244352	TRUE	0.268	-0.0630001647023466	FALSE
ENSG00000204387	TGGGAGAGGGGCCACTAACA	chr6:31997498-31998270	337	244172	TRUE	0.268	0.038731398270238	FALSE
ENSG00000204387	GACTTGGTTAGATGCCCCAC	chr6:32002562-32003711	181	244328	TRUE	0.268	-0.0736087482484935	FALSE
ENSG00000204387	GGAGTCGAAGGCCCCCGGTG	chr6:32011727-32012212	336	244173	TRUE	0.268	0.0371437240157166	FALSE
ENSG00000204387	TAGTGAACAGGGTGTATTAC	chr6:32067157-32069156	85	244424	TRUE	0.268	0.0920294049694399	FALSE
ENSG00000204387	CAGTGCTCGATCTCTTCGAT	chr6:32152952-32155097	166	244343	TRUE	0.268	-0.0596656027585003	FALSE
ENSG00000204387	AATGCTGAGGCCTAGCATGC	chr6:32188316-32188540	192	244317	TRUE	0.268	-0.0588151791022695	FALSE
ENSG00000204387	ACCAAGAATTGCAGGCATAT	chr6:32195086-32195317	182	244327	TRUE	0.268	-0.0654247251634046	FALSE
ENSG00000204387	CTCCCTATTACCACGTCAGA	chr6:32397672-32397840	180	244329	TRUE	0.268	-0.0636872869557239	FALSE
ENSG00000204387	GTGACCGATTGGGGATTTCC	chr6:32609751-32610407	206	244303	TRUE	0.268	0.0562016305609578	FALSE
ENSG00000204387	AACTGTTAGGCCTGTAGACC	chr6:32982865-32983834	168	244341	TRUE	0.268	0.0443381495470367	FALSE
ENSG00000204387	TTCTTGTCTCCACACGTTAA	chr6:32984455-32985094	88	244421	TRUE	0.268	0.0723907008267823	FALSE
ENSG00000204387	GGCAGTCAGGTGCCTGCACT	chr6:33029981-33030179	175	244334	TRUE	0.268	0.0615894782306565	FALSE
ENSG00000204388	TGCGATGTGCAGCGAGGTGC	chr6:29975001-29975708	62	122475	TRUE	0.268	0.161200913613535	FALSE
ENSG00000204388	TGGCCGCAGTCGATAGTGAC	chr6:30160564-30160874	69	122468	TRUE	0.268	-0.177747749089417	FALSE
ENSG00000204388	CTGATTTGCAATTGACTTGT	chr6:30464762-30464931	58	122479	TRUE	0.268	-0.168822148364728	FALSE
ENSG00000204388	CGCCATCTTGACGTACGCCC	chr6:30616759-30618138	67	122470	TRUE	0.268	0.183366374158663	FALSE
ENSG00000204388	TGCAAGCCCCTTTCCCCCAC	chr6:30646087-30646314	81	122456	TRUE	0.268	0.149689048479765	FALSE
ENSG00000204388	GACTTGGGTGTCTGCCGATT	chr6:30725419-30726603	65	122472	TRUE	0.268	-0.14808447716781	FALSE
ENSG00000204388	CGAAGGAGAAAGTACCCTAG	chr6:30767368-30767935	80	122457	TRUE	0.268	0.135376504133679	FALSE
ENSG00000204388	TACTGTCAGACCAACTAGGC	chr6:30768976-30769922	82	122455	TRUE	0.268	-0.160455960233545	FALSE
ENSG00000204388	TGTTGCCTACAGATTGTTGA	chr6:30795771-30796496	64	122473	TRUE	0.268	0.148778762571661	FALSE
ENSG00000204388	GCCCAGTAACTCTCTTGGTG	chr6:30834361-30835150	44	122493	TRUE	0.268	-0.178035637782815	FALSE
ENSG00000204388	GAGCGGGGCCTCTTCGGCGG	chr6:30883795-30886796	77	122460	TRUE	0.268	-0.136949100774316	FALSE
ENSG00000204388	TCAGAGTGTGGGGCCCCCCG	chr6:31016738-31017365	120	122417	TRUE	0.268	0.111103229222051	FALSE
ENSG00000204388	TCCAGGTGGGCGTGGCCTCG	chr6:31016738-31017365	117	122420	TRUE	0.268	-0.114562050050288	FALSE
ENSG00000204388	GGCTCCTCCCTTAGTCCCGA	chr6:31042790-31043131	56	122481	TRUE	0.268	-0.20059268962511	FALSE
ENSG00000204388	AATCCTCATTTGCAACTGTA	chr6:31070632-31071235	39	122498	TRUE	0.268	-0.189732830236649	FALSE
ENSG00000204388	CTTCCTGCCCGCGCGATCGC	chr6:31137292-31138485	37	122500	TRUE	0.268	-0.227302389323693	FALSE
ENSG00000204388	GGCCCCGCCCCCTGGATGGG	chr6:31170419-31170828	72	122465	TRUE	0.268	0.179398214099373	FALSE
ENSG00000204388	GCTGACTGTTTGAAACTAGG	chr6:31178771-31179009	143	122394	TRUE	0.268	0.108212874360076	FALSE
ENSG00000204388	TACCTGCTAAAGGGTAGAAG	chr6:31202775-31203156	73	122464	TRUE	0.268	0.156009066632174	FALSE
ENSG00000204388	CTCCCAGGAGGCAGATGCCC	chr6:31283611-31283788	59	122478	TRUE	0.268	-0.201250431708394	FALSE
ENSG00000204388	GCGTCCGCCGGGAGCAGGTC	chr6:31399621-31400348	44	122493	TRUE	0.268	0.207901438898542	FALSE
ENSG00000204388	CCCCTCAGTGTGACTAGGTG	chr6:31515513-31516701	71	122466	TRUE	0.268	0.169434696536211	FALSE
ENSG00000204388	CATCACGCACAGTAGTATAA	chr6:31563051-31563662	82	122455	TRUE	0.268	-0.123754936113415	FALSE
ENSG00000204388	CCGATGAAGGGGATATATAA	chr6:31570582-31572581	81	122456	TRUE	0.268	0.172855189416993	FALSE
ENSG00000204388	CATTTCCTGTAGGCCTTTAT	chr6:31770470-31770715	64	122473	TRUE	0.268	-0.202635033023108	FALSE
ENSG00000204388	GAGGGCCTCATCGGACCATT	chr6:31776485-31778192	146	122391	TRUE	0.268	-0.110531881630375	FALSE
ENSG00000204388	TCAGTCTTTAGGGAGCACAG	chr6:31989275-31989852	74	122463	TRUE	0.268	0.151354255256792	FALSE
ENSG00000204388	CGTTTCGGTAGGAGGGTCTC	chr6:32129256-32129669	60	122477	TRUE	0.268	0.14585977050538	FALSE
ENSG00000204388	AGCTGGGTCCCTTGTAGTGC	chr6:32204175-32204654	70	122467	TRUE	0.268	0.156592233370719	FALSE
ENSG00000204388	GGACTAGGATATTGGCAATA	chr6:32228902-32229682	134	122403	TRUE	0.268	-0.122593941642215	FALSE
ENSG00000204388	GGTGTATTGGGAAGACATCC	chr6:32402860-32403151	80	122457	TRUE	0.268	0.144117711218904	FALSE
ENSG00000204388	GCGGGTGCTGAGCTACTATG	chr6:32589565-32590024	115	122422	TRUE	0.268	-0.155202426822408	FALSE
ENSG00000204388	CCTGATGGATCTGATGTACC	chr6:32666396-32666894	60	122477	TRUE	0.268	0.131901774749244	FALSE
ENSG00000204388	ACTTGCACAGCTCGCGCCGC	chr6:32761119-32761904	112	122425	TRUE	0.268	-0.137768782759825	FALSE
ENSG00000204388	CTCCTTGGGTTGGAGTATGG	chr6:32763294-32763473	176	122361	TRUE	0.268	0.0964368129022952	FALSE
ENSG00000204388	TCTAGACCTGCCAAGGGGCC	chr6:32785828-32786407	32	122505	TRUE	0.268	-0.222168508952827	FALSE
ENSG00000204388	AGTAGATTTCCGTAGATTAC	chr6:32940624-32941835	68	122469	TRUE	0.268	-0.189562778409409	FALSE
ENSG00000204388	GATGCAAGCCCTTGCTGTAG	chr6:33069402-33069630	24	122513	TRUE	0.268	0.224502278773166	FALSE
ENSG00000204388	TCGGCTATGGTAAAGAACCA	chr6:33123471-33124880	51	122486	TRUE	0.268	0.197061655095299	FALSE
ENSG00000204389	GAACGACAAAACCCGGGAAC	chr6:29964667-29966468	120	146638	TRUE	0.268	0.112417639378816	FALSE
ENSG00000204389	CCTGCTTCCTTTCGTCCCGT	chr6:30060535-30062064	149	146609	TRUE	0.268	0.0863905068525389	FALSE
ENSG00000204389	AGGAACCTATAAGAGTTCTT	chr6:30091888-30092343	55	146703	TRUE	0.268	0.177425280321674	FALSE
ENSG00000204389	CCTAGGTTGGGTGACTGTGT	chr6:30097990-30098183	54	146704	TRUE	0.268	0.179857928251141	FALSE
ENSG00000204389	AGCATGGTGCTTGTGTTCTC	chr6:30238308-30239117	63	146695	TRUE	0.268	0.189749674174049	FALSE
ENSG00000204389	GGCTTGCTGTGCACACTCCT	chr6:30272132-30272381	134	146624	TRUE	0.268	0.0932523112151146	FALSE
ENSG00000204389	GACTAGGACATGCTCATCCC	chr6:30447259-30447756	88	146670	TRUE	0.268	-0.161012873074417	FALSE
ENSG00000204389	CCACTAGGTTGTGACATGTT	chr6:30597208-30598002	96	146662	TRUE	0.268	-0.156096312675711	FALSE
ENSG00000204389	TACGCGAGGCGTGAACTCAT	chr6:30616759-30618138	67	146691	TRUE	0.268	-0.202880458130842	FALSE
ENSG00000204389	CCGAACTCTCGGAGGGGTAT	chr6:30678987-30679540	85	146673	TRUE	0.268	-0.137535851987168	FALSE
ENSG00000204389	CTGTGCTGGTGACCATACCT	chr6:30682482-30683008	81	146677	TRUE	0.268	0.151385307615927	FALSE
ENSG00000204389	GGCCCTAAGTACCCCGCAGG	chr6:30720841-30721102	95	146663	TRUE	0.268	0.132739248564109	FALSE
ENSG00000204389	TGAAATCTGATCTATCCTTT	chr6:30818556-30818778	102	146656	TRUE	0.268	-0.118027899640992	FALSE
ENSG00000204389	TACTCAGTGAAGACGCTGCC	chr6:30827960-30829342	98	146660	TRUE	0.268	-0.162458255407732	FALSE
ENSG00000204389	TTTAACCTCCGGAGTGGTTA	chr6:31001216-31001927	61	146697	TRUE	0.268	0.175729893071958	FALSE
ENSG00000204389	CTGTCACTCAAAGGAGTGGC	chr6:31053801-31054266	64	146694	TRUE	0.268	0.188684899625167	FALSE
ENSG00000204389	ATAGCAAGACAGCGTCTGCA	chr6:31111005-31111190	121	146637	TRUE	0.268	-0.100477300386072	FALSE
ENSG00000204389	CTAAGCAGCTGACAGTTGGA	chr6:31142479-31142749	137	146621	TRUE	0.268	-0.115310421420638	FALSE
ENSG00000204389	GTGTGAAGTCCAGTGGTAGC	chr6:31152858-31153057	113	146645	TRUE	0.268	0.107800854682321	FALSE
ENSG00000204389	TGATCACAGGGCCAAGGAGG	chr6:31402804-31402980	103	146655	TRUE	0.268	0.128980638088903	FALSE
ENSG00000204389	GATTCTGACTGAGCGCTTTC	chr6:31441481-31443034	108	146650	TRUE	0.268	-0.112525943554925	FALSE
ENSG00000204389	GGTCGGCCGTCTCCGTTACC	chr6:31580665-31581864	125	146633	TRUE	0.268	0.121638493447997	FALSE
ENSG00000204389	CTAGATCTACATGAGCCCTG	chr6:31585583-31585819	100	146658	TRUE	0.268	-0.138019807834689	FALSE
ENSG00000204389	ACGACTTCAGACTCACCGGC	chr6:31665807-31669106	75	146683	TRUE	0.268	-0.194939529363652	FALSE
ENSG00000204389	AACTTGGCAGGCTCTCCCCA	chr6:31706742-31706917	91	146667	TRUE	0.268	0.131567798748467	FALSE
ENSG00000204389	CACACCCCAGATTGGAAGGT	chr6:31738650-31738862	91	146667	TRUE	0.268	0.115530712232218	FALSE
ENSG00000204389	CAGCCTGCCGCTCCAAGAGC	chr6:31851673-31852487	54	146704	TRUE	0.268	0.179757696500687	FALSE
ENSG00000204389	ACCTTAACACCTGGTGGGAA	chr6:31882412-31882682	131	146627	TRUE	0.268	-0.13068209121431	FALSE
ENSG00000204389	AGTAATGACGTTCGGGCCGC	chr6:31896953-31898663	97	146661	TRUE	0.268	0.109636878829553	FALSE
ENSG00000204389	CCCGGGGCTGGTATCGATCC	chr6:31971319-31972880	71	146687	TRUE	0.268	-0.208170143130994	FALSE
ENSG00000204389	GTGGGGAGGGAGGTATTACC	chr6:31983861-31984064	45	146713	TRUE	0.268	-0.301551531961103	FALSE
ENSG00000204389	CAATGCCCAGATGACTGGAC	chr6:32113813-32114430	117	146641	TRUE	0.268	-0.132240632980875	FALSE
ENSG00000204389	CCTGGTAGAAACTGAGCATT	chr6:32116811-32117036	43	146715	TRUE	0.268	-0.200046037557306	FALSE
ENSG00000204389	CCCATGATTCGCTTTGACGC	chr6:32162807-32166231	145	146613	TRUE	0.268	0.107636201058735	FALSE
ENSG00000204389	TGAAGCCTGCCCAACGATCG	chr6:32177110-32178719	180	146578	TRUE	0.268	-0.112876007926343	FALSE
ENSG00000204389	CGTTGGTGAGCGACGTCCGC	chr6:32195422-32196819	63	146695	TRUE	0.268	-0.146311824313184	FALSE
ENSG00000204389	TTATCTCAGGGGAAACTCCC	chr6:32825915-32826883	74	146684	TRUE	0.268	0.1596581193037	FALSE
ENSG00000204389	GATCTGTCCGCTCTCGGAGG	chr6:32843667-32845108	84	146674	TRUE	0.268	0.153096763210556	FALSE
ENSG00000204389	CCTTATTGTGCACCCATATG	chr6:32982865-32983834	65	146693	TRUE	0.268	-0.18897680709802	FALSE
ENSG00000204389	CAGGCACCTGACTGCCACCT	chr6:33029981-33030179	77	146681	TRUE	0.268	-0.144801869965883	FALSE
ENSG00000204389	TCTTTCAGCACTGATTTGTT	chr6:33051226-33051462	125	146633	TRUE	0.268	0.0856940437097105	FALSE
ENSG00000204389	CAGAGCTTTCTGAATCTTTC	chr6:33062023-33062329	49	146709	TRUE	0.268	-0.182245282049296	FALSE
ENSG00000204389	AGGAATGCTATGCGTTCAAT	chr6:33116430-33118817	68	146690	TRUE	0.268	-0.151004792227191	FALSE
ENSG00000204390	GAGTGTGTGGAACTGCTGAA	chr11:5254487-5254795	15	15310	TRUE	0.268	0.393756831022838	FALSE
ENSG00000204390	TCCTGCTACAGATCATCCCA	chr6:29760264-29760749	9	15316	TRUE	0.268	0.538943239735785	FALSE
ENSG00000204390	GGAGTACCCGGGCCGTCCGT	chr6:29827334-29828897	11	15314	TRUE	0.268	0.429104154286136	FALSE
ENSG00000204390	GAGAGACTACCGACCGCAAG	chr6:29850094-29850626	19	15306	TRUE	0.268	0.411753107919695	FALSE
ENSG00000204390	GCTATACAGGTTTCTGCTCC	chr6:30047199-30047568	8	15317	TRUE	0.268	-0.56540019673394	FALSE
ENSG00000204390	CACTTCCGGCTCGCCGCTTC	chr6:30066546-30067702	9	15316	TRUE	0.268	-0.553795006532391	FALSE
ENSG00000204390	AGGTACCCACTGGCCGACTG	chr6:30185925-30186543	5	15320	TRUE	0.268	-0.6566140387871	FALSE
ENSG00000204390	AGACGGGGATCTTGACGCGG	chr6:30214044-30214752	11	15314	TRUE	0.268	0.575206161469333	FALSE
ENSG00000204390	AAACTGCCGCATATTGCAGA	chr6:30288810-30289200	8	15317	TRUE	0.268	-0.581842743226329	FALSE
ENSG00000204390	GAGACTAAAAGCCAGATAAA	chr6:30340648-30340869	6	15319	TRUE	0.268	0.68682682177018	FALSE
ENSG00000204390	GCCGCGGCGGTAATTCTGTC	chr6:30555370-30557804	3	15322	TRUE	0.268	-0.788843560819738	FALSE
ENSG00000204390	TCAGCCAGGTTGTCTAACCT	chr6:30562461-30563161	4	15321	TRUE	0.268	-0.799105695727603	FALSE
ENSG00000204390	ACAAGAGATGGTGGATCTTG	chr6:30615799-30616364	6	15319	TRUE	0.268	-0.591683486033109	FALSE
ENSG00000204390	ACTCCCCCTGCAGCCCATCC	chr6:30670839-30671068	6	15319	TRUE	0.268	-0.433635362781839	FALSE
ENSG00000204390	GTCCGAGGGAGACCAGAGAG	chr6:30685474-30685641	6	15319	TRUE	0.268	-0.496141594906334	FALSE
ENSG00000204390	TCTCCCTTCCTGTGGGGACC	chr6:30711844-30712032	9	15316	TRUE	0.268	0.519950089309247	FALSE
ENSG00000204390	CAACACATCACATGGTTCGA	chr6:30781581-30782706	7	15318	TRUE	0.268	-0.530222072419467	FALSE
ENSG00000204390	TGGGAGGATGGGGTCTAGCT	chr6:30810746-30811218	12	15313	TRUE	0.268	0.458174879319103	FALSE
ENSG00000204390	AGGTCAGCCGATGTGTGCCG	chr6:30827960-30829342	7	15318	TRUE	0.268	0.567192043986355	FALSE
ENSG00000204390	GTGTCATGTTCCACACACGT	chr6:30844980-30845510	5	15320	TRUE	0.268	-0.775337893509801	FALSE
ENSG00000204390	GGAACTACTAAACTCAGGCT	chr6:30961427-30961676	11	15314	TRUE	0.268	0.431446108045276	FALSE
ENSG00000204390	AAGGTGGGGTGAGTGTGCTT	chr6:30972056-30972234	11	15314	TRUE	0.268	0.353992644736155	FALSE
ENSG00000204390	ACATGACTCATGCATGAGTC	chr6:31058176-31058760	8	15317	TRUE	0.268	0.531051434044026	FALSE
ENSG00000204390	GGCTGCACCGCCAGTCCACG	chr6:31122864-31123588	14	15311	TRUE	0.268	0.441444457600844	FALSE
ENSG00000204390	CGGAGCCTCATACAGGGTGC	chr6:31133357-31133579	15	15310	TRUE	0.268	0.38805175949322	FALSE
ENSG00000204390	GCGGGACCTGAGAGAAGAAC	chr6:31133357-31133579	6	15319	TRUE	0.268	-0.698912519932467	FALSE
ENSG00000204390	CTACTGATAGTTCCTGCCGC	chr6:31137292-31138485	5	15320	TRUE	0.268	-0.716349931745622	FALSE
ENSG00000204390	GGACAGGAGGCCAGAAGGCT	chr6:31152858-31153057	5	15320	TRUE	0.268	-0.689044974588844	FALSE
ENSG00000204390	TTCCAGCTGAGCGTACCGGG	chr6:31180225-31181002	10	15315	TRUE	0.268	0.490188178311433	FALSE
ENSG00000204390	AGGTGTGAGTTCCCCGCCGC	chr6:31196931-31198563	13	15312	TRUE	0.268	0.47797523814509	FALSE
ENSG00000204390	GGAGTGGAGAATCCCCAACG	chr6:31270985-31272710	7	15318	TRUE	0.268	-0.570081342139209	FALSE
ENSG00000204390	CTGAGGCTCCCGGGAGACAG	chr6:31441114-31441278	25	15300	TRUE	0.268	0.327227339714811	FALSE
ENSG00000204390	AGTGAACCATCACCCCCTGG	chr6:31515513-31516701	3	15322	TRUE	0.268	-1.0354231838385	FALSE
ENSG00000204390	CCTCTCTGGTACACGAGCGT	chr6:31580665-31581864	10	15315	TRUE	0.268	0.523273635101351	FALSE
ENSG00000204390	GCTGTAAGAAGCCCACGGTT	chr6:31598439-31599041	9	15316	TRUE	0.268	-0.536595628559668	FALSE
ENSG00000204390	ACTTCGGGACCTACGCGTCC	chr6:31660259-31661159	13	15312	TRUE	0.268	0.468540091157289	FALSE
ENSG00000204390	AGGTCACACCCTATTTCTCG	chr6:31711205-31712020	15	15310	TRUE	0.268	0.386685128637682	FALSE
ENSG00000204390	GGCATTGTCTAAGCGGGACG	chr6:31728778-31730584	3	15322	TRUE	0.268	-0.885389176130649	FALSE
ENSG00000204390	ACGTTCTGGACCCGCCCCGA	chr6:31739606-31740673	6	15319	TRUE	0.268	-0.688067062075333	FALSE
ENSG00000204390	GTCACGCGGAGGTTACCCTT	chr6:31739606-31740673	8	15317	TRUE	0.268	-0.597293286807407	FALSE
ENSG00000204390	ACACTGTCGAGGAGAAATGG	chr6:31745203-31745428	7	15318	TRUE	0.268	-0.598269538431988	FALSE
ENSG00000204390	ATTACGCAGCCCCAGCGAGT	chr6:31814206-31817021	14	15311	TRUE	0.268	0.466927231062272	FALSE
ENSG00000204390	TCCTGATGCCTCACGGGGCG	chr6:31821432-31823431	6	15319	TRUE	0.268	0.647741532665464	FALSE
ENSG00000204390	AACCAAGAATCTCTAATATT	chr6:31840063-31840910	7	15318	TRUE	0.268	-0.529354616763357	FALSE
ENSG00000204390	AGCTGGGAGGTGACTGGTAT	chr6:31874908-31875284	7	15318	TRUE	0.268	-0.553573463273285	FALSE
ENSG00000204390	TGCACATGAACTCTATTTGA	chr6:31898742-31899032	12	15313	TRUE	0.268	0.431217797440607	FALSE
ENSG00000204390	GCGCGTCCCTGTACTGTACC	chr6:32048173-32048746	13	15312	TRUE	0.268	0.485949560134256	FALSE
ENSG00000204390	ATATCGACTTCTGGCCAGTC	chr6:32067157-32069156	6	15319	TRUE	0.268	-0.600798951844027	FALSE
ENSG00000204390	GCTGCTCTAGCCCGACATTT	chr6:32108025-32109567	7	15318	TRUE	0.268	-0.631667458539807	FALSE
ENSG00000204390	CAAACCGAGGTTGCTCGGTT	chr6:32148386-32149177	4	15321	TRUE	0.268	0.703858446465929	FALSE
ENSG00000204390	GGTGGGTCTCGCTTATATAC	chr6:32177110-32178719	7	15318	TRUE	0.268	0.558228295350546	FALSE
ENSG00000204390	TCTTGCCTTGTCAGCATAGG	chr6:32203405-32204039	7	15318	TRUE	0.268	-0.652188413319221	FALSE
ENSG00000204390	CACCCTTCAGTGACCCGGGG	chr6:32483958-32484937	13	15312	TRUE	0.268	0.462013142877778	FALSE
ENSG00000204390	AGTGCCGGGGAGTCCACCTT	chr6:32999970-33000394	6	15319	TRUE	0.268	-0.690074463568332	FALSE
ENSG00000204390	CCCCTTTCCGCCCGGCACTA	chr6:33080171-33081452	23	15302	TRUE	0.268	0.362291185211141	FALSE
ENSG00000204392	AACCTCCCCGTAGCGTCGTG	chr6:30074348-30076389	308	260728	TRUE	0.268	-0.0183722620094309	FALSE
ENSG00000204392	GCCCATCTGCATCACCCTTC	chr6:30147145-30147402	188	260848	TRUE	0.268	-0.0222373670221696	FALSE
ENSG00000204392	ACATCAAGGTGGTTCTGCTA	chr6:30219237-30219674	208	260828	TRUE	0.268	0.0324618723663548	FALSE
ENSG00000204392	TCAGCGAAAGAAGCCTGAGT	chr6:30444058-30444398	67	260969	TRUE	0.268	-0.0572350278361502	FALSE
ENSG00000204392	CTTGGGCTCAGCTCTCCCCA	chr6:30464762-30464931	189	260847	TRUE	0.268	-0.0274243560225509	FALSE
ENSG00000204392	GGGCGACCCCTGAAGCGTAG	chr6:30515789-30516822	160	260876	TRUE	0.268	-0.0234348111050839	FALSE
ENSG00000204392	TTGGTTGGCTCGTCCTACAT	chr6:30590211-30591236	265	260771	TRUE	0.268	-0.0302026724427384	FALSE
ENSG00000204392	AGTGTAGCAGCCTCAGCAAC	chr6:30597208-30598002	208	260828	TRUE	0.268	0.0520244842115409	FALSE
ENSG00000204392	TTAACTCACCCGCACAGACG	chr6:30730066-30731526	140	260896	TRUE	0.268	0.0573784312669883	FALSE
ENSG00000204392	CTGGTCTGAAAGGGAGTTGT	chr6:30765581-30765804	74	260962	TRUE	0.268	-0.048835347723998	FALSE
ENSG00000204392	TCCCCATGTAATCACTGTTC	chr6:30765581-30765804	69	260967	TRUE	0.268	0.0711217223394631	FALSE
ENSG00000204392	CTTTGGTAGAGGTCAAGAAA	chr6:30793355-30794059	137	260899	TRUE	0.268	-0.0433556705334848	FALSE
ENSG00000204392	GAGCGCCTCTTGGCTAATTC	chr6:30827960-30829342	153	260883	TRUE	0.268	0.0385424290900929	FALSE
ENSG00000204392	GTGCAGGGTGGTGCGAAGAG	chr6:30839707-30840061	203	260833	TRUE	0.268	0.0445870610618377	FALSE
ENSG00000204392	TGTAGCCTGGAATCAGTCTG	chr6:30843326-30843522	275	260761	TRUE	0.268	-0.0225885247755158	FALSE
ENSG00000204392	GAGGACACGCTAGTGCCTCG	chr6:30844084-30844576	257	260779	TRUE	0.268	0.0575332104882138	FALSE
ENSG00000204392	AGACTAATGAAGACACACGT	chr6:30847422-30848551	57	260979	TRUE	0.268	-0.0707762239718575	FALSE
ENSG00000204392	TCTATAAGGGTCACACCTGC	chr6:30922506-30923027	102	260934	TRUE	0.268	-0.0432372078855825	FALSE
ENSG00000204392	AGAAGGCTGCTCACAGGGAC	chr6:30972056-30972234	140	260896	TRUE	0.268	0.0435568426866348	FALSE
ENSG00000204392	TTATCTGCCCCCTAGAGGAA	chr6:31044219-31044616	162	260874	TRUE	0.268	-0.0328582399081623	FALSE
ENSG00000204392	AGATTGAGCGCCACTTCTGA	chr6:31068850-31069378	125	260911	TRUE	0.268	-0.0434418766249869	FALSE
ENSG00000204392	TGGTGGTTTCTAACCCTCCA	chr6:31070632-31071235	66	260970	TRUE	0.268	0.0935841151414261	FALSE
ENSG00000204392	ATAGGCGTTTGTCGGTATCT	chr6:31102152-31102888	204	260832	TRUE	0.268	0.0399762141582629	FALSE
ENSG00000204392	CGGCCAAGGGTCGTCAGGCC	chr6:31137292-31138485	115	260921	TRUE	0.268	0.0594929771313684	FALSE
ENSG00000204392	CGAAGAGACAACTGCCGGTG	chr6:31169199-31170261	136	260900	TRUE	0.268	0.0634510921038345	FALSE
ENSG00000204392	TGCACCTGATCTGTACTTAC	chr6:31203315-31204537	260	260776	TRUE	0.268	-0.0272424424114264	FALSE
ENSG00000204392	GAAGGTTCTTACTTGGAACC	chr6:31283611-31283788	76	260960	TRUE	0.268	-0.0583372955055754	FALSE
ENSG00000204392	GCCTGTTGCCAGGCGAACCG	chr6:31374058-31374433	214	260822	TRUE	0.268	0.0763132370387747	FALSE
ENSG00000204392	TGAAGTGTGATATTCGGGAG	chr6:31416045-31417027	193	260843	TRUE	0.268	-0.0279370323490005	FALSE
ENSG00000204392	AAGAGTCCTCCAGCCACTAT	chr6:31462653-31463642	215	260821	TRUE	0.268	0.0454478885726166	FALSE
ENSG00000204392	GAGGCTTTACCCTTCTTGCA	chr6:31567593-31567936	263	260773	TRUE	0.268	-0.0284033275510973	FALSE
ENSG00000204392	ACCAGAATGTCCCCGATGAA	chr6:31570582-31572581	259	260777	TRUE	0.268	0.0421958871701689	FALSE
ENSG00000204392	AGGAAATCCCCAAGCGGCGC	chr6:31631181-31632983	193	260843	TRUE	0.268	0.035300450009172	FALSE
ENSG00000204392	GCAGCTGTGAGCTATCTCCT	chr6:31663939-31664258	150	260886	TRUE	0.268	-0.0427201779663244	FALSE
ENSG00000204392	GTCATGAATGTGTCTACAGT	chr6:31689418-31689982	83	260953	TRUE	0.268	0.0544175279294947	FALSE
ENSG00000204392	GTTATTTGCATCTAAGCTGG	chr6:31690204-31691207	96	260940	TRUE	0.268	-0.0371335537799089	FALSE
ENSG00000204392	TCGATCACCTGCGCGGGTCG	chr6:31862478-31864168	228	260808	TRUE	0.268	-0.0273375251954384	FALSE
ENSG00000204392	TCTGCCAGACCTAGAGCCGT	chr6:31927370-31928524	164	260872	TRUE	0.268	-0.036434618497541	FALSE
ENSG00000204392	GCACTGCCCCAGCATACGGT	chr6:31978820-31980627	107	260929	TRUE	0.268	-0.0463532938902516	FALSE
ENSG00000204392	CTTGGCGGTATGGCACTGTC	chr6:32127536-32128582	80	260956	TRUE	0.268	0.0679864536125909	FALSE
ENSG00000204392	TGATTAGTCTAGCATCGTAA	chr6:32796677-32797916	75	260961	TRUE	0.268	-0.0646248811814751	FALSE
ENSG00000204392	TTAGCTTCCTTCACAGTAGG	chr6:32868045-32868528	148	260888	TRUE	0.268	-0.0349013924319426	FALSE
ENSG00000204392	CCTAGGTTTCTGTGTCCAGC	chr6:32933624-32934051	178	260858	TRUE	0.268	-0.0320107815852921	FALSE
ENSG00000204392	CCGCTAGGCCGCGGGTAGTG	chr6:32968139-32970511	236	260800	TRUE	0.268	0.036359620399065	FALSE
ENSG00000204392	TTCCAGTATTCCCTGTCAGT	chr6:33183035-33183424	107	260929	TRUE	0.268	0.0550479837105415	FALSE
ENSG00000204392	ACAGGCAGATCCTGCGTCTT	chr6:33199885-33200000	125	260911	TRUE	0.268	-0.0389981005636044	FALSE
ENSG00000204410	CCCAAATGCAGGTTATGGGG	chr6:29812946-29813558	10	19760	TRUE	0.268	0.613670934547375	FALSE
ENSG00000204410	TGTTCCCTGAGTCTTGGTCC	chr6:30006203-30006475	3	19767	TRUE	0.268	-0.851086251391042	FALSE
ENSG00000204410	CCCAATTCACACATTCGATC	chr6:30127137-30128131	7	19763	TRUE	0.268	-0.585448818227523	FALSE
ENSG00000204410	TTGAAGACTCTTCACCCCCT	chr6:30169716-30170337	12	19758	TRUE	0.268	0.472155353657863	FALSE
ENSG00000204410	AAACCCACTCTCTAGGGTGC	chr6:30219237-30219674	12	19758	TRUE	0.268	0.440423523356565	FALSE
ENSG00000204410	AAACTGCCGCATATTGCAGA	chr6:30288810-30289200	16	19754	TRUE	0.268	0.347312720274479	FALSE
ENSG00000204410	CTTTATGCAAGATTCAGGGC	chr6:30515018-30515605	17	19753	TRUE	0.268	-0.457015138027054	FALSE
ENSG00000204410	TCCAGCGCGGCTTACGCTGT	chr6:30515789-30516822	10	19760	TRUE	0.268	0.511550906624227	FALSE
ENSG00000204410	AGGGGCAGTTAAGCTGGTCT	chr6:30543023-30543229	11	19759	TRUE	0.268	0.45294443197325	FALSE
ENSG00000204410	AGCTGTGAGTTTGAACTCCC	chr6:30598724-30599913	20	19750	TRUE	0.268	0.364349009260778	FALSE
ENSG00000204410	TCCCCATGTAATCACTGTTC	chr6:30765581-30765804	7	19763	TRUE	0.268	0.494906601077897	FALSE
ENSG00000204410	AAAACAAACACGGAGCCAAA	chr6:30779094-30779523	26	19744	TRUE	0.268	0.301634051343804	FALSE
ENSG00000204410	AGTGGCCGAGTATGGTACTC	chr6:30834361-30835150	6	19764	TRUE	0.268	0.642762310944367	FALSE
ENSG00000204410	AGAGATTGCGTTCAATTCGG	chr6:30847422-30848551	8	19762	TRUE	0.268	0.565469097440515	FALSE
ENSG00000204410	CCTCGGGGAGTACACCTCGG	chr6:30955076-30956481	14	19756	TRUE	0.268	-0.438616794525164	FALSE
ENSG00000204410	AGGGTTTATCAGTCAGAGGA	chr6:31176046-31176308	17	19753	TRUE	0.268	0.426669256828093	FALSE
ENSG00000204410	CAGGGACAAGCAGAACATTA	chr6:31214378-31214740	13	19757	TRUE	0.268	0.463663386841041	FALSE
ENSG00000204410	GCTGTCGAACCTCACGAACT	chr6:31355791-31357656	11	19759	TRUE	0.268	-0.485276722638737	FALSE
ENSG00000204410	GACGCCCTCCAGTGTTTGTG	chr6:31389100-31389716	16	19754	TRUE	0.268	-0.390846425493932	FALSE
ENSG00000204410	CGTTTCTCAGGTCCTTCTCG	chr6:31395558-31396207	18	19752	TRUE	0.268	0.408637556186553	FALSE
ENSG00000204410	GGGCACACCCGGCTTTGACG	chr6:31441481-31443034	6	19764	TRUE	0.268	-0.646975589530646	FALSE
ENSG00000204410	CCGTGTCCCCATGGCGGTCC	chr6:31548048-31548524	10	19760	TRUE	0.268	0.463717171388314	FALSE
ENSG00000204410	TCCCTGCTCCGATTCCGAGG	chr6:31573932-31575931	26	19744	TRUE	0.268	0.271170581393375	FALSE
ENSG00000204410	GTTGCTCCGGACAAAGTATC	chr6:31609362-31610490	20	19750	TRUE	0.268	0.340338790341043	FALSE
ENSG00000204410	AGCTGGCAGGGATAATTACA	chr6:31713909-31714678	15	19755	TRUE	0.268	0.375311085760135	FALSE
ENSG00000204410	TTGCCACGGCGCTGTTGCAC	chr6:31717532-31717882	14	19756	TRUE	0.268	0.407141765629978	FALSE
ENSG00000204410	AAAGGGAGTCCTGCTAGTCG	chr6:31794259-31796391	36	19734	TRUE	0.268	0.263295929427815	FALSE
ENSG00000204410	AAATACGACCCCTCCTTTCG	chr6:31877029-31879215	7	19763	TRUE	0.268	-0.565027495350098	FALSE
ENSG00000204410	TAAATTAGGTCAGTGCAGTA	chr6:31972971-31973326	7	19763	TRUE	0.268	-0.570629273323946	FALSE
ENSG00000204410	TCTCACTGCCGACGGCACCA	chr6:32069521-32070330	8	19762	TRUE	0.268	-0.573752850429322	FALSE
ENSG00000204410	GTCAAGAAGATCGTAATCCG	chr6:32129256-32129669	10	19760	TRUE	0.268	0.407149336339372	FALSE
ENSG00000204410	AAGGGCGGGTCTAGCCTCCG	chr6:32177110-32178719	22	19748	TRUE	0.268	0.324452175536752	FALSE
ENSG00000204410	TCCAGGTAGTGTCAATAGCA	chr6:32209987-32210755	12	19758	TRUE	0.268	-0.510844879386558	FALSE
ENSG00000204410	GTATAAGAACAACAGGACAC	chr6:32475226-32476196	21	19749	TRUE	0.268	0.328975246281769	FALSE
ENSG00000204410	TTGACTAAAGGAGTGCCACC	chr6:32984455-32985094	16	19754	TRUE	0.268	-0.345590764949217	FALSE
ENSG00000204410	CCAGTCAGAGTCATGAGTTT	chr6:33112210-33112672	28	19742	TRUE	0.268	0.2786269002629	FALSE
ENSG00000204410	GTGGTGTAGTTACTCCACAT	chr6:33172538-33173310	18	19752	TRUE	0.268	0.363418816548287	FALSE
ENSG00000204410	GGCTCAGTAGAACACGGAAT	chr6:33175635-33175999	4	19766	TRUE	0.268	-0.797960875854597	FALSE
ENSG00000204420	TGCGGACCCCTCACCTTATA	chr6:30940241-30940981	3	1037	TRUE	0.268	0.958956568503799	FALSE
ENSG00000204420	GAAAAGGGGCGTCGTGTCGG	chr6:33116430-33118817	3	1037	TRUE	0.268	1.16629985358807	FALSE
ENSG00000204421	CACACACCTACCCCTTTATC	chr6:30340648-30340869	4	2343	TRUE	0.268	0.834300196660249	FALSE
ENSG00000204421	ACCTCCCTGAGATACCAAAT	chr6:30725419-30726603	4	2343	TRUE	0.268	0.819545897885912	FALSE
ENSG00000204421	TTGGTTGATCTACATATGAC	chr6:30810746-30811218	3	2344	TRUE	0.268	1.05825722082031	FALSE
ENSG00000204421	AAGAGATGCTCGGTGTACAG	chr6:30940241-30940981	3	2344	TRUE	0.268	0.93387858096971	FALSE
ENSG00000204421	ACAGCAGGAGTCCGTGCAAG	chr6:30961427-30961676	3	2344	TRUE	0.268	0.793464963550934	FALSE
ENSG00000204421	CCACGTCAGGGCCAGCTCGC	chr6:31079616-31080107	3	2344	TRUE	0.268	0.868229868865561	FALSE
ENSG00000204421	ACTAAGTGGTCTCATTCTTG	chr6:31563051-31563662	3	2344	TRUE	0.268	0.648643052928564	FALSE
ENSG00000204421	GTTCCGAATTCTCCCGTGGT	chr6:31665807-31669106	3	2344	TRUE	0.268	0.958192055227013	FALSE
ENSG00000204421	TCGATCACCTGCGCGGGTCG	chr6:31862478-31864168	3	2344	TRUE	0.268	0.829221184357805	FALSE
ENSG00000204421	ACAAGTGAGCTCCTCTGGTC	chr6:31898742-31899032	3	2344	TRUE	0.268	0.789094971922254	FALSE
ENSG00000204421	GTGGCAGAATCAAGCACATA	chr6:32109687-32111103	3	2344	TRUE	0.268	0.954331284818553	FALSE
ENSG00000204421	TTGGCAAGTGCTCAAGCTTC	chr6:32288494-32288971	3	2344	TRUE	0.268	1.13203806060696	FALSE
ENSG00000204427	CGGCGTGAAAGCTGCAAGCC	chr4:112515941-112516776	35	158540	TRUE	0.268	0.216680106390851	FALSE
ENSG00000204427	AAGGAAGAGTGCAGACCGCC	chr6:29847861-29848382	130	158445	TRUE	0.268	0.125399317743673	FALSE
ENSG00000204427	GAGCCAACAAATCTATGGCT	chr6:29982251-29982430	50	158525	TRUE	0.268	-0.196510672560701	FALSE
ENSG00000204427	AACATCTATAGCTGAACAAC	chr6:30037221-30037673	17	158558	TRUE	0.268	0.315712403220683	FALSE
ENSG00000204427	GCTACCCTTTCCGACTCTGA	chr6:30151632-30151995	86	158489	TRUE	0.268	-0.141754649263641	FALSE
ENSG00000204427	CCCAGCAGTTCCATACTTAA	chr6:30308057-30310057	188	158387	TRUE	0.268	0.0893259141588475	FALSE
ENSG00000204427	GTCACGCAAACTAGGTTTGC	chr6:30360164-30360578	53	158522	TRUE	0.268	0.18303600041494	FALSE
ENSG00000204427	GCCAGAATATCGCATGCTAT	chr6:30507742-30508763	121	158454	TRUE	0.268	0.12133179513195	FALSE
ENSG00000204427	CTTTATGCAAGATTCAGGGC	chr6:30515018-30515605	199	158376	TRUE	0.268	0.0888099740760659	FALSE
ENSG00000204427	TCCAAGAAGTGGCCGAAGGG	chr6:30690559-30691273	76	158499	TRUE	0.268	-0.121807293459471	FALSE
ENSG00000204427	AAAGACTTCGCGCGTGGGCG	chr6:30721303-30721829	132	158443	TRUE	0.268	-0.125589481360526	FALSE
ENSG00000204427	GACTCCTCCAGAGTAGAGCT	chr6:30724917-30725281	32	158543	TRUE	0.268	-0.254927502692288	FALSE
ENSG00000204427	CTTCCCAGAAAACCGCCTCA	chr6:30752235-30753014	93	158482	TRUE	0.268	0.138274131005407	FALSE
ENSG00000204427	CACCAGTCAATTGCACTTGG	chr6:30766589-30766750	149	158426	TRUE	0.268	-0.112950141584841	FALSE
ENSG00000204427	TGTTACTTTCCAGGCACGAA	chr6:30768976-30769922	132	158443	TRUE	0.268	-0.105429280389192	FALSE
ENSG00000204427	AAACCTCACTCCGACATCTC	chr6:30795771-30796496	38	158537	TRUE	0.268	-0.220531413075138	FALSE
ENSG00000204427	GGAGATGGCGATGATCTCAG	chr6:30964039-30964778	95	158480	TRUE	0.268	-0.136805225223794	FALSE
ENSG00000204427	AAGTGGAGAAGGCTGCTCAC	chr6:30972056-30972234	156	158419	TRUE	0.268	-0.0899957295895593	FALSE
ENSG00000204427	TCAGAAGTGAGTCTGCCTAG	chr6:30981874-30982979	200	158375	TRUE	0.268	0.092325030089283	FALSE
ENSG00000204427	GTTTATATGTGCTTTGCCGA	chr6:31053801-31054266	89	158486	TRUE	0.268	0.142662071151207	FALSE
ENSG00000204427	AATGACCGCAAGAATTAACG	chr6:31058176-31058760	54	158521	TRUE	0.268	-0.187309741900021	FALSE
ENSG00000204427	TCCTTGGTAGACCAGGGCTT	chr6:31125080-31125417	58	158517	TRUE	0.268	-0.174296002459532	FALSE
ENSG00000204427	AAGACACTTGGTGGGACAAC	chr6:31152858-31153057	55	158520	TRUE	0.268	-0.167733909783908	FALSE
ENSG00000204427	AAGTGTCTTCCAGCTACCAC	chr6:31152858-31153057	63	158512	TRUE	0.268	0.171556680043638	FALSE
ENSG00000204427	CAGATGGGTGATGCACTTCT	chr6:31416045-31417027	64	158511	TRUE	0.268	-0.154320924840773	FALSE
ENSG00000204427	AGCACCCAGTGCCTAGACCT	chr6:31517213-31517602	92	158483	TRUE	0.268	-0.153679500136376	FALSE
ENSG00000204427	AATGAGGAACGTAAAGTCTT	chr6:31525859-31526473	89	158486	TRUE	0.268	0.132739267869154	FALSE
