## Additional File 4 for "Region-Level Design and Analysis of CRISPR Perturbation Screens with FRACTEL": results_run_discovery_analysis.tsv (part 35 of 125)

response_id	grna_id	grna_target	n_nonzero_trt	n_nonzero_cntrl	pass_qc	p_value	log_2_fold_change	significant
ENSG00000204427	CCGACCGCGGCAGGCGAAGT	chr6:31664701-31666410	36	158539	TRUE	0.268	0.236452353452385	FALSE
ENSG00000204427	GTTTCCAGGTTCAACCTGCA	chr6:31686527-31686872	94	158481	TRUE	0.268	0.116227692861048	FALSE
ENSG00000204427	GCTTCTCTGGACGGCCGCCC	chr6:31723308-31723688	105	158470	TRUE	0.268	-0.133121079745725	FALSE
ENSG00000204427	TCCTGAAGTATGTGTATAGG	chr6:31737471-31737868	109	158466	TRUE	0.268	-0.101844628020659	FALSE
ENSG00000204427	GTCACGCGGAGGTTACCCTT	chr6:31739606-31740673	106	158469	TRUE	0.268	-0.109099628792614	FALSE
ENSG00000204427	GCAAGGAGTGTTCGACCCTG	chr6:31775257-31778081	147	158428	TRUE	0.268	0.0992196314529839	FALSE
ENSG00000204427	AGAGAAGTGTAGCACCACTG	chr6:31791353-31791641	142	158433	TRUE	0.268	-0.107669794447338	FALSE
ENSG00000204427	AAAGGCAGGTCGGACGTAAT	chr6:31834234-31835425	111	158464	TRUE	0.268	-0.124779408443676	FALSE
ENSG00000204427	TAGATTCAGACTGAAGTTCA	chr6:31855366-31855668	103	158472	TRUE	0.268	-0.12305139551259	FALSE
ENSG00000204427	CGCGCTTCCCGGACTCTAAT	chr6:31862478-31864168	145	158430	TRUE	0.268	-0.108381408018379	FALSE
ENSG00000204427	AGCAACTGAGATGATGTTGC	chr6:31874908-31875284	31	158544	TRUE	0.268	-0.202069477617437	FALSE
ENSG00000204427	AAGGAGGGGTCGTATTTGAC	chr6:31877029-31879215	121	158454	TRUE	0.268	0.118503620753291	FALSE
ENSG00000204427	ACGCACGCGCAAACTGGCCG	chr6:31901422-31902703	63	158512	TRUE	0.268	0.163022715582883	FALSE
ENSG00000204427	TGCCAATGTATAGCAAGTCC	chr6:31948750-31949416	95	158480	TRUE	0.268	-0.1346530161915	FALSE
ENSG00000204427	CCAGTTGAGCCTCAGTGAAC	chr6:32011727-32012212	71	158504	TRUE	0.268	-0.152391252058849	FALSE
ENSG00000204427	CACTGTCAACTCCCCGAGGT	chr6:32067157-32069156	122	158453	TRUE	0.268	-0.12178652545793	FALSE
ENSG00000204427	TCCGGGTAACTGTAGTGGCC	chr6:32087832-32091781	48	158527	TRUE	0.268	0.151873234729281	FALSE
ENSG00000204427	CACCCCCTCCAGAGATACGG	chr6:32113813-32114430	132	158443	TRUE	0.268	0.107592545283946	FALSE
ENSG00000204427	ATAGGCTTGGACTAGGATAT	chr6:32228902-32229682	60	158515	TRUE	0.268	-0.194209116380235	FALSE
ENSG00000204427	ACACAAGATACTCCGTTCAT	chr6:32439511-32440091	126	158449	TRUE	0.268	0.099001787271105	FALSE
ENSG00000204427	AGGCTGGGTGGCCACCCGCG	chr6:32483958-32484937	145	158430	TRUE	0.268	0.0990227154311202	FALSE
ENSG00000204427	GTGACGTCTTCAAATTGTAC	chr6:32666396-32666894	79	158496	TRUE	0.268	-0.171030688936082	FALSE
ENSG00000204427	GCAGCCAAAAGAAAGTTATG	chr6:32857713-32857900	120	158455	TRUE	0.268	-0.116428738552914	FALSE
ENSG00000204427	TAGCCACTAAGCTACACCGT	chr6:33136422-33136837	79	158496	TRUE	0.268	0.143681540718062	FALSE
ENSG00000204427	CTCTGTAATTACACGGGGCG	chr6:33192035-33193499	46	158529	TRUE	0.268	-0.22273172938337	FALSE
ENSG00000204428	GACAACCATCCATGTGACGG	chr3:181711915-181712221	18	17747	TRUE	0.268	0.39275540451911	FALSE
ENSG00000204428	GATGGTCTTCCGCTCGCTCG	chr6:29752307-29753422	11	17754	TRUE	0.268	-0.358579442649667	FALSE
ENSG00000204428	GTCATCTTGTCCTTTAGTCC	chr6:29834676-29835312	5	17760	TRUE	0.268	-0.651454041119829	FALSE
ENSG00000204428	ACAGTCCTTCAGAGTCGGAA	chr6:30151632-30151995	7	17758	TRUE	0.268	-0.506297269501438	FALSE
ENSG00000204428	TATTGCCCTGCCATTAGCCT	chr6:30195391-30195892	12	17753	TRUE	0.268	0.480772036646368	FALSE
ENSG00000204428	TTTAGTCCTCCAGATGGCTG	chr6:30411464-30412023	16	17749	TRUE	0.268	0.409612638453151	FALSE
ENSG00000204428	CGTCGGAGCTGTAACTATAT	chr6:30453099-30454130	13	17752	TRUE	0.268	0.424288785859011	FALSE
ENSG00000204428	AGCTGCAGCACGTTTCGCGC	chr6:30481175-30482541	12	17753	TRUE	0.268	0.50370108117398	FALSE
ENSG00000204428	GAGTGTGTTAACACGATGTT	chr6:30541492-30542052	9	17756	TRUE	0.268	0.533245011700957	FALSE
ENSG00000204428	GCCGCGGCGGTAATTCTGTC	chr6:30555370-30557804	9	17756	TRUE	0.268	0.557860435771855	FALSE
ENSG00000204428	CAAGGTCAAAGCCCCTCTGG	chr6:30666373-30666625	13	17752	TRUE	0.268	0.490598834979674	FALSE
ENSG00000204428	TTACATGTAGGCACTCGGAA	chr6:30678987-30679540	13	17752	TRUE	0.268	0.372430217953489	FALSE
ENSG00000204428	CCCCCGAGACTTTCGGAACC	chr6:30686482-30687998	6	17759	TRUE	0.268	0.651320828869896	FALSE
ENSG00000204428	ATGAAATACTCTTGCTAGGC	chr6:30700400-30700858	16	17749	TRUE	0.268	0.41376241646375	FALSE
ENSG00000204428	AAGGTGCGTGTCAAAAGGCT	chr6:30708107-30708404	6	17759	TRUE	0.268	0.630944652445526	FALSE
ENSG00000204428	GTATTGCCCTAGGTGGAGAC	chr6:30708107-30708404	14	17751	TRUE	0.268	0.452719107895276	FALSE
ENSG00000204428	CTTTAAGGTCAGGCAGCCAC	chr6:30766589-30766750	5	17760	TRUE	0.268	-0.799481874438383	FALSE
ENSG00000204428	AGACCTTCCACATTAGACCT	chr6:30795771-30796496	13	17752	TRUE	0.268	0.387846971940245	FALSE
ENSG00000204428	ATGGTATATAAATAAGCCTT	chr6:30799159-30799421	4	17761	TRUE	0.268	-0.791658806895027	FALSE
ENSG00000204428	TAATGATGACACACAAGGAA	chr6:30818556-30818778	20	17745	TRUE	0.268	0.39808512689385	FALSE
ENSG00000204428	TGAACAGGCCGGCAAAGTGT	chr6:30819960-30820556	17	17748	TRUE	0.268	-0.38546001411534	FALSE
ENSG00000204428	CGAGTGTGCAGTGGTCGGGG	chr6:30840712-30841135	17	17748	TRUE	0.268	0.360580921139569	FALSE
ENSG00000204428	TGCAGGCTCTGAAACTATCG	chr6:31025525-31025931	12	17753	TRUE	0.268	0.389431621175495	FALSE
ENSG00000204428	GAATCCACCTATCCGCCTCT	chr6:31139684-31140160	6	17759	TRUE	0.268	-0.57426944319191	FALSE
ENSG00000204428	CCCCATCCTGGGGTTGCCCT	chr6:31142479-31142749	20	17745	TRUE	0.268	0.321670584602096	FALSE
ENSG00000204428	AACCCGGTGTCTAGGGTGCT	chr6:31144857-31146857	18	17747	TRUE	0.268	0.428431143494481	FALSE
ENSG00000204428	CGTAGCAGCTCCAGTCCAAT	chr6:31180225-31181002	17	17748	TRUE	0.268	-0.33145921989642	FALSE
ENSG00000204428	GAAGGAGTTACTGCACTTTC	chr6:31246063-31246842	5	17760	TRUE	0.268	-0.701261386392282	FALSE
ENSG00000204428	GTTCAAATCTTGGTCTAAGT	chr6:31389100-31389716	11	17754	TRUE	0.268	0.526056363223077	FALSE
ENSG00000204428	CGTGCCCGACACAAGGGTCC	chr6:31395558-31396207	7	17758	TRUE	0.268	-0.610222002366127	FALSE
ENSG00000204428	GACCCCCACCTTGCTCGAGG	chr6:31414179-31414776	22	17743	TRUE	0.268	0.30212910551984	FALSE
ENSG00000204428	GGATATGACACTGGTACAAC	chr6:31525859-31526473	16	17749	TRUE	0.268	0.427156521621918	FALSE
ENSG00000204428	CCCTGCTCCGATTCCGAGGG	chr6:31573932-31575931	24	17741	TRUE	0.268	0.3614996036451	FALSE
ENSG00000204428	ATCCCGTCCACTATTGCCCC	chr6:31589309-31589721	19	17746	TRUE	0.268	0.404488743899967	FALSE
ENSG00000204428	CAGGCGTAGTACGGTCCCCC	chr6:31651695-31653469	11	17754	TRUE	0.268	0.509045293953561	FALSE
ENSG00000204428	TACTCAGTGTAATGGGCGCC	chr6:31691466-31692043	17	17748	TRUE	0.268	0.41522916683813	FALSE
ENSG00000204428	CGCGGAGGTTACCCTTTGGA	chr6:31739907-31743157	11	17754	TRUE	0.268	0.409626375476552	FALSE
ENSG00000204428	CACCCTTCCATACACATTTG	chr6:31841008-31842456	21	17744	TRUE	0.268	0.294066294893714	FALSE
ENSG00000204428	GTCCACAAATGTGTATGGAA	chr6:31841008-31842456	11	17754	TRUE	0.268	-0.448826333254928	FALSE
ENSG00000204428	TCCACTCCCAGTTCGGTACC	chr6:31982300-31983140	12	17753	TRUE	0.268	0.488303400886836	FALSE
ENSG00000204428	GCTCGGAGGTCTCCGCTCAC	chr6:32048173-32048746	27	17738	TRUE	0.268	0.328183804253099	FALSE
ENSG00000204428	GAACTTGACCCTGTACAAGC	chr6:32087832-32091781	10	17755	TRUE	0.268	0.588700829171052	FALSE
ENSG00000204428	TGCCCATATTGGGATACAAA	chr6:32324390-32324675	4	17761	TRUE	0.268	-0.79306721556964	FALSE
ENSG00000204428	TTGCTACCCGAAGGTCTCCG	chr6:32666396-32666894	15	17750	TRUE	0.268	-0.379991902607841	FALSE
ENSG00000204428	AGCAGCGTCTAGAAGCCATG	chr6:32866897-32867503	11	17754	TRUE	0.268	-0.444732325375564	FALSE
ENSG00000204428	TGAACAAATGCGAGCTTTGC	chr6:33049436-33049677	6	17759	TRUE	0.268	0.527619465310188	FALSE
ENSG00000204428	CCGAGGAGCTGGGGCCATCA	chr6:33073469-33073887	6	17759	TRUE	0.268	-0.64693358139845	FALSE
ENSG00000204428	AGCCCACAGGGACGTTCTCC	chr6:33172538-33173310	7	17758	TRUE	0.268	0.537721565312158	FALSE
ENSG00000204428	GCAGGAGAAACCGGCCCTAT	chr6:33172538-33173310	21	17744	TRUE	0.268	0.384723755274161	FALSE
ENSG00000204435	GGCACACCTGACTCTTGATG	chr6:29702283-29703026	168	253884	TRUE	0.268	-0.0453245801029669	FALSE
ENSG00000204435	ATGGGCTGTCTGTAATGCTC	chr6:29758782-29759248	69	253983	TRUE	0.268	0.0666149149876194	FALSE
ENSG00000204435	GTGGAATCCCTGTTAGGAAT	chr6:29812946-29813558	153	253899	TRUE	0.268	0.0519892308105212	FALSE
ENSG00000204435	TTAGTTTAGTCACCTCCCGA	chr6:29964667-29966468	92	253960	TRUE	0.268	-0.0526552221369596	FALSE
ENSG00000204435	CATCTATAGCTGAACAACTG	chr6:30037221-30037673	187	253865	TRUE	0.268	-0.0442256713899667	FALSE
ENSG00000204435	ACCGCCTTCGAGCGCGCAGA	chr6:30074348-30076389	205	253847	TRUE	0.268	-0.0395747069019956	FALSE
ENSG00000204435	AGACTCTGCAGTATGTGCAC	chr6:30195391-30195892	68	253984	TRUE	0.268	0.0624911446987175	FALSE
ENSG00000204435	TGGATGACCGTCCGGTTGCT	chr6:30212915-30213890	218	253834	TRUE	0.268	-0.0404942437813318	FALSE
ENSG00000204435	GAGGTCTGCAGCTCTATCCT	chr6:30464762-30464931	224	253828	TRUE	0.268	0.0414330598726327	FALSE
ENSG00000204435	GGCACTAGGCAGAGCTAGTT	chr6:30500581-30501186	101	253951	TRUE	0.268	-0.0576076718753491	FALSE
ENSG00000204435	TCAACTCTGGTACTTCCCTT	chr6:30646087-30646314	123	253929	TRUE	0.268	0.0515538630052457	FALSE
ENSG00000204435	AAAGCGGCCGAGAAGCTACA	chr6:30690559-30691273	175	253877	TRUE	0.268	-0.046815063797395	FALSE
ENSG00000204435	GAATCCCACCTACCATAGAA	chr6:30752235-30753014	94	253958	TRUE	0.268	-0.0659076776999665	FALSE
ENSG00000204435	TAATCACTGTTCAGGAAGTC	chr6:30765581-30765804	71	253981	TRUE	0.268	-0.064544288629885	FALSE
ENSG00000204435	GAATCCGTGAACGTAATAAA	chr6:30767368-30767935	157	253895	TRUE	0.268	0.0389352006233921	FALSE
ENSG00000204435	AGCTTCCACTTCCGCTGTGG	chr6:30768976-30769922	210	253842	TRUE	0.268	-0.0420429165309679	FALSE
ENSG00000204435	AGCGCCTCTTGGCTAATTCA	chr6:30827960-30829342	260	253792	TRUE	0.268	0.0379344443196761	FALSE
ENSG00000204435	CTGGAATCAATCTGTGGAGT	chr6:30840712-30841135	106	253946	TRUE	0.268	0.0666472732031171	FALSE
ENSG00000204435	AGCTGATTCTTCCTTTCATC	chr6:30855845-30856055	98	253954	TRUE	0.268	0.0663747732326549	FALSE
ENSG00000204435	GCTGATTGGTTGCAATCATA	chr6:30872366-30873391	317	253735	TRUE	0.268	-0.0295388858013905	FALSE
ENSG00000204435	GGAACACCTCACTACCACTG	chr6:30872366-30873391	345	253707	TRUE	0.268	0.0346612655716059	FALSE
ENSG00000204435	AGGGGACTTCCGAGAGAAAA	chr6:30875359-30875732	175	253877	TRUE	0.268	-0.052542041018186	FALSE
ENSG00000204435	CACTCCCTGTGAGCTCTCCA	chr6:31009816-31010085	169	253883	TRUE	0.268	0.0488602054608465	FALSE
ENSG00000204435	GACGACATATTGCATCTCAC	chr6:31083575-31084324	137	253915	TRUE	0.268	-0.047801175496867	FALSE
ENSG00000204435	CCACCGTTGGTTAAGGTCTG	chr6:31131382-31133381	218	253834	TRUE	0.268	0.0423080114700274	FALSE
ENSG00000204435	CCGCGCGGGTAGATCCGAAA	chr6:31157866-31159144	105	253947	TRUE	0.268	0.0640556857761174	FALSE
ENSG00000204435	AAACCGGGTAAAGGCGACTG	chr6:31270985-31272710	69	253983	TRUE	0.268	-0.0801456693617726	FALSE
ENSG00000204435	GAAATGCGTGGTGCGTAGGA	chr6:31366709-31367557	111	253941	TRUE	0.268	0.0634261822912769	FALSE
ENSG00000204435	GGAGTTAGAAGGCCATCTGG	chr6:31551431-31551649	191	253861	TRUE	0.268	0.0474280724783886	FALSE
ENSG00000204435	CATCAGTCACCCCGATATGG	chr6:31580665-31581864	129	253923	TRUE	0.268	0.0445081861892334	FALSE
ENSG00000204435	GCTGGTTGTGCGCAGCACGA	chr6:31644432-31646581	124	253928	TRUE	0.268	0.0511673676837621	FALSE
ENSG00000204435	GACCGGAAGTGACGGTCCGT	chr6:31651695-31653469	24	254028	TRUE	0.268	0.0999266358586945	FALSE
ENSG00000204435	TCGCTGGTCTGGAGTGACAA	chr6:31706742-31706917	120	253932	TRUE	0.268	0.0560120466555047	FALSE
ENSG00000204435	GACGAGAACGCGACGCTGGA	chr6:31727307-31729306	303	253749	TRUE	0.268	-0.033272237738228	FALSE
ENSG00000204435	CCAAAGATAGCCTTTCTGTC	chr6:31737959-31738266	101	253951	TRUE	0.268	-0.0576040307262016	FALSE
ENSG00000204435	CTCTCCAATCAACAGCGGTT	chr6:31739907-31743157	82	253970	TRUE	0.268	-0.0648246918408288	FALSE
ENSG00000204435	GGGCTCGGCTGCCCCGCTCT	chr6:31851673-31852487	66	253986	TRUE	0.268	-0.0832608376245356	FALSE
ENSG00000204435	ACCAGTCAGTAATGACGTTC	chr6:31896953-31898663	80	253972	TRUE	0.268	0.0612086910808474	FALSE
ENSG00000204435	AGTATGATTCATCTGTGTGA	chr6:31908818-31909158	68	253984	TRUE	0.268	-0.0615803116775653	FALSE
ENSG00000204435	TTGCTCAGGGTGCTACACCA	chr6:31927370-31928524	265	253787	TRUE	0.268	0.042439330254517	FALSE
ENSG00000204435	TCTCCAACTGGGACCGTCTC	chr6:32109687-32111103	91	253961	TRUE	0.268	-0.0633817924952331	FALSE
ENSG00000204435	GAGTCTTTATCTGCCCATAT	chr6:32324390-32324675	315	253737	TRUE	0.268	0.0346287229243867	FALSE
ENSG00000204435	CAAATTATCTCCTCCACGAA	chr6:32473155-32474197	114	253938	TRUE	0.268	-0.0580060359072934	FALSE
ENSG00000204435	TGCTCTCACAGGTAAGAGAT	chr6:32700385-32701020	75	253977	TRUE	0.268	-0.075496559999412	FALSE
ENSG00000204435	TACCCTGGTTTGTAAGAATC	chr6:32954999-32955373	123	253929	TRUE	0.268	-0.0503208123983696	FALSE
ENSG00000204435	TTGGCAACGTCCAGGTCTAC	chr6:32982865-32983834	221	253831	TRUE	0.268	-0.0373806440897191	FALSE
ENSG00000204435	TCCACCCCTTACAAACAGGA	chr6:32984036-32984375	128	253924	TRUE	0.268	-0.0542935273775371	FALSE
ENSG00000204435	ATGCTGTTTCCACATAGGGC	chr6:32825915-32826883	3	254049	TRUE	0.268	0.267806368113503	FALSE
ENSG00000204438	TTGTCTACCCATGGACCCAG	chr11:5254487-5254795	74	162891	TRUE	0.268	-0.155029252480714	FALSE
ENSG00000204438	CAGGGGATCTTCTTCGCCTG	chr6:29812946-29813558	112	162853	TRUE	0.268	0.0975267537947413	FALSE
ENSG00000204438	AGTATTGAGTGCTGGTCTAA	chr6:30130716-30131520	112	162853	TRUE	0.268	-0.117581490775777	FALSE
ENSG00000204438	TCTGCTATGGCAGAACTTGC	chr6:30219237-30219674	43	162922	TRUE	0.268	0.170010871086049	FALSE
ENSG00000204438	AGCCAGAATATCGCATGCTA	chr6:30507742-30508763	138	162827	TRUE	0.268	0.108379245531383	FALSE
ENSG00000204438	ATAAAGATCATTGGCACATG	chr6:30508894-30509757	109	162856	TRUE	0.268	0.104594865692722	FALSE
ENSG00000204438	GTTTATCTAAGCCTGCATTC	chr6:30529488-30530455	57	162908	TRUE	0.268	-0.163558263931662	FALSE
ENSG00000204438	TCCGCTGACTCATGCTGCTC	chr6:30631690-30632204	77	162888	TRUE	0.268	-0.146710259342957	FALSE
ENSG00000204438	GCCTCAAGGTGCGTGTCAAA	chr6:30708107-30708404	189	162776	TRUE	0.268	0.089357787888214	FALSE
ENSG00000204438	CACCAGTCAATTGCACTTGG	chr6:30766589-30766750	144	162821	TRUE	0.268	-0.0911316404544635	FALSE
ENSG00000204438	ACTGACCCTCTTTAGAAACT	chr6:30932797-30933004	66	162899	TRUE	0.268	0.149717897911858	FALSE
ENSG00000204438	CAACACAGCAGAGGCAGTGG	chr6:30972056-30972234	58	162907	TRUE	0.268	0.172604126015553	FALSE
ENSG00000204438	CGCATATTCACTTGAAGTCG	chr6:30988472-30988856	46	162919	TRUE	0.268	0.164466963830446	FALSE
ENSG00000204438	GATCTTAGAGCCTGTAGTTA	chr6:31025525-31025931	58	162907	TRUE	0.268	-0.203368740510413	FALSE
ENSG00000204438	CCCCCTGTCACTCAAAGGAG	chr6:31053801-31054266	80	162885	TRUE	0.268	-0.138007157769021	FALSE
ENSG00000204438	GCCAGCTGTAGGTGAGAGTT	chr6:31202775-31203156	80	162885	TRUE	0.268	-0.13069019598724	FALSE
ENSG00000204438	TTCAGTCCCTGGGTGATCAC	chr6:31402804-31402980	139	162826	TRUE	0.268	-0.10094550550225	FALSE
ENSG00000204438	TGTTCCTAGATGATCAAAAT	chr6:31525859-31526473	160	162805	TRUE	0.268	0.0821550840479704	FALSE
ENSG00000204438	GGCGGGTTCTAGGTCGGGGC	chr6:31571859-31572562	69	162896	TRUE	0.268	0.14677695284913	FALSE
ENSG00000204438	AGGGTAAGTAGGTTAGCTTC	chr6:31592513-31593395	48	162917	TRUE	0.268	-0.158611274287627	FALSE
ENSG00000204438	AGTGGCCGCCTCATCCCCAT	chr6:31659112-31659495	106	162859	TRUE	0.268	0.111849886164327	FALSE
ENSG00000204438	ACGGCACGAAGACGCATGCG	chr6:31664701-31666410	143	162822	TRUE	0.268	-0.0834993573399122	FALSE
ENSG00000204438	TCAAAATAGGCCACACATCT	chr6:31687457-31687620	134	162831	TRUE	0.268	-0.111288933718104	FALSE
ENSG00000204438	GTGGAGGCCACCTTCCCACC	chr6:31770470-31770715	106	162859	TRUE	0.268	0.110496955702088	FALSE
ENSG00000204438	GGTCTGGCTAGGACAGTAGA	chr6:31772888-31773174	71	162894	TRUE	0.268	-0.163521178313036	FALSE
ENSG00000204438	CATGGCCCAGGGCGGTCCTT	chr6:31870397-31871573	56	162909	TRUE	0.268	-0.15879474387236	FALSE
ENSG00000204438	GATTGACCGCATCAGCGAGA	chr6:31888461-31889457	97	162868	TRUE	0.268	-0.121826938256831	FALSE
ENSG00000204438	TGTATGGGTGGCTAATGACA	chr6:31933757-31937257	102	162863	TRUE	0.268	0.11880417655712	FALSE
ENSG00000204438	CGTCCCCCAAAACCCCGTCT	chr6:32069521-32070330	72	162893	TRUE	0.268	0.133642286555749	FALSE
ENSG00000204438	AGGACATAGGAGCATTCGCT	chr6:32108025-32109567	63	162902	TRUE	0.268	-0.147487977605958	FALSE
ENSG00000204438	TGTTTGGCGCATGCGCTTGG	chr6:32127536-32128582	124	162841	TRUE	0.268	0.104351938644676	FALSE
ENSG00000204438	GAGGTCGTGGTAAATGATAG	chr6:32131560-32131874	166	162799	TRUE	0.268	-0.101214310877102	FALSE
ENSG00000204438	TGAACGGAGGCGTCTGCGTT	chr6:32166448-32169512	119	162846	TRUE	0.268	0.102033761591909	FALSE
ENSG00000204438	CACCTCCCCTCCATCGGCCG	chr6:32175777-32176333	152	162813	TRUE	0.268	0.0907033412579803	FALSE
ENSG00000204438	TGTAGACCTGGCCCCTGTTA	chr6:32244547-32245969	181	162784	TRUE	0.268	-0.0950010018293614	FALSE
ENSG00000204438	TTCTTCAACGGGTCCTTCTC	chr6:32558427-32558954	61	162904	TRUE	0.268	-0.156792659222376	FALSE
ENSG00000204438	ACCCTTTACCTGGCTCATGA	chr6:32614485-32614951	51	162914	TRUE	0.268	0.158903669689861	FALSE
ENSG00000204438	GAGGGGTCAGGATTCCTTGA	chr6:32700385-32701020	108	162857	TRUE	0.268	0.117479717010836	FALSE
ENSG00000204438	TGCAGGTAAGCGACAAGAAG	chr6:32825915-32826883	125	162840	TRUE	0.268	-0.116388757901995	FALSE
ENSG00000204438	TCGTCTAGAGTGTCCGTGAA	chr6:32853059-32854603	73	162892	TRUE	0.268	-0.131133964676764	FALSE
ENSG00000204438	AAAGGGCTGCATACGGGATC	chr6:33051226-33051462	62	162903	TRUE	0.268	0.134364595556914	FALSE
ENSG00000204438	CCTCTGTAGCCCAACTGGAA	chr6:33069402-33069630	67	162898	TRUE	0.268	0.128904621840371	FALSE
ENSG00000204438	ACACCTGGACAGGCTGTCGG	chr6:33123471-33124880	132	162833	TRUE	0.268	0.10025512081275	FALSE
ENSG00000204438	CAGAGGCCTAACCATTAAGA	chr6:33197523-33197806	211	162754	TRUE	0.268	0.0885685621389153	FALSE
ENSG00000204439	TACATAAAAGATATGCAGCG	chr6:29705703-29706028	68	105747	TRUE	0.268	0.162339258679165	FALSE
ENSG00000204439	AGAGCCGCTATGTCCCACAG	chr6:29759411-29759982	54	105761	TRUE	0.268	0.191606409984787	FALSE
ENSG00000204439	TAGGTAGCGGGATCTCCTTC	chr6:29834676-29835312	44	105771	TRUE	0.268	-0.203116687652086	FALSE
ENSG00000204439	TTCCTTCTTTCCATCACTGG	chr6:29917733-29918203	42	105773	TRUE	0.268	0.180670184397012	FALSE
ENSG00000204439	AGAGCCGCTCTGAGCACCGG	chr6:29975001-29975708	80	105735	TRUE	0.268	-0.16325670387352	FALSE
ENSG00000204439	GTCAGCCTAGGCTCAGGCTT	chr6:30041957-30042353	54	105761	TRUE	0.268	-0.191782327910294	FALSE
ENSG00000204439	CGTTGGAGCACTCACGTCTC	chr6:30344242-30345731	42	105773	TRUE	0.268	0.202408699709518	FALSE
ENSG00000204439	CCTCCCCACTTCGATACCCT	chr6:30396705-30398221	114	105701	TRUE	0.268	0.129931694078453	FALSE
ENSG00000204439	TATCTGTTGTCAGGATAAAC	chr6:30483757-30483993	45	105770	TRUE	0.268	0.205801287004949	FALSE
ENSG00000204439	CTCCACGGGCCCTGATGCAC	chr6:30768976-30769922	58	105757	TRUE	0.268	0.187017709968712	FALSE
ENSG00000204439	TGGCCATTCAGGTATTAGGC	chr6:30790763-30791280	49	105766	TRUE	0.268	-0.188506096812549	FALSE
ENSG00000204439	CCTTCCAAGCGGCACGTGCC	chr6:30821832-30824781	46	105769	TRUE	0.268	0.205943688319527	FALSE
ENSG00000204439	CTGCGGAAGAGGATTGGATC	chr6:30821832-30824781	61	105754	TRUE	0.268	0.181186893175247	FALSE
ENSG00000204439	AAACGCTAGCTGTTAGAAAC	chr6:30844980-30845510	76	105739	TRUE	0.268	-0.15972315328097	FALSE
ENSG00000204439	ACTAGAGATTGCGTTCAATT	chr6:30847422-30848551	98	105717	TRUE	0.268	0.131012302635424	FALSE
ENSG00000204439	GCCAGCCCAACCTCGACGGA	chr6:30847422-30848551	29	105786	TRUE	0.268	-0.223479598882474	FALSE
ENSG00000204439	TGAGGTTCTGGAAAACTGCC	chr6:30935143-30935338	64	105751	TRUE	0.268	0.157752110752436	FALSE
ENSG00000204439	ATGGTCTCAAAGGCTACAGT	chr6:30964039-30964778	23	105792	TRUE	0.268	-0.291059078957004	FALSE
ENSG00000204439	CCTAAGACCTTGCTATAGAA	chr6:31001216-31001927	62	105753	TRUE	0.268	-0.189560207186037	FALSE
ENSG00000204439	GGGCATGCAGGGTCCACGTC	chr6:31079616-31080107	70	105745	TRUE	0.268	-0.162698087071795	FALSE
ENSG00000204439	GGTCCTGCAGGTCATCGAGC	chr6:31142479-31142749	75	105740	TRUE	0.268	-0.178311950003539	FALSE
ENSG00000204439	GGCCCGGGAATTCCGAAGGA	chr6:31157682-31159681	52	105763	TRUE	0.268	0.178269753558167	FALSE
ENSG00000204439	TAGAATCCCTTGTAAAGGCC	chr6:31192567-31192812	38	105777	TRUE	0.268	-0.266996899986636	FALSE
ENSG00000204439	CCCATGACTACACATCCATG	chr6:31204790-31205139	78	105737	TRUE	0.268	0.161899764210461	FALSE
ENSG00000204439	GGAGTCAGCACGAAGATCAC	chr6:31268128-31268420	50	105765	TRUE	0.268	0.185511888264845	FALSE
ENSG00000204439	CTGAGGCTCCCGGGAGACAG	chr6:31441114-31441278	123	105692	TRUE	0.268	-0.132693458969862	FALSE
ENSG00000204439	ACGTTCTCGGCGTTGGCGGC	chr6:31548048-31548524	48	105767	TRUE	0.268	0.207504744952287	FALSE
ENSG00000204439	GCGGGTTCTAGGTCGGGGCT	chr6:31571859-31572562	87	105728	TRUE	0.268	-0.152777694184216	FALSE
ENSG00000204439	CAAGATAAGGGCCGCCTAGT	chr6:31723308-31723688	58	105757	TRUE	0.268	-0.194261681034673	FALSE
ENSG00000204439	GACTCTTTCACCAGGCTTAG	chr6:31764314-31764571	178	105637	TRUE	0.268	-0.095312704161423	FALSE
ENSG00000204439	GTCACCATCACCACGGAATC	chr6:31765928-31766802	115	105700	TRUE	0.268	0.125671742100667	FALSE
ENSG00000204439	CCCATAGCGAGCGGCTATGA	chr6:31794259-31796391	23	105792	TRUE	0.268	-0.302915621128026	FALSE
ENSG00000204439	CGAGATTGGTCGGATGACTT	chr6:31826877-31828644	77	105738	TRUE	0.268	-0.165750617990556	FALSE
ENSG00000204439	CGCCAACACGATCACTGCAG	chr6:31870397-31871573	96	105719	TRUE	0.268	-0.154544464848105	FALSE
ENSG00000204439	AATAGCTCAGAGCATGAACT	chr6:31874908-31875284	38	105777	TRUE	0.268	0.231407734136347	FALSE
ENSG00000204439	TACGGCTTATCTCTGTGGGA	chr6:31874908-31875284	56	105759	TRUE	0.268	0.174840970067269	FALSE
ENSG00000204439	CTTTCCCGGAACATCCAAGC	chr6:31945771-31946245	27	105788	TRUE	0.268	-0.292324158593154	FALSE
ENSG00000204439	CTACAGTGATGACGTCTACA	chr6:31952224-31952653	107	105708	TRUE	0.268	0.133002077315211	FALSE
ENSG00000204439	CTTCCACATACCATATGGGC	chr6:31969629-31970067	74	105741	TRUE	0.268	-0.202535923430651	FALSE
ENSG00000204439	AGACCAGCTCTCGATGTTTG	chr6:32044972-32047303	107	105708	TRUE	0.268	-0.131494115999302	FALSE
ENSG00000204439	TCATTACAGATCATCTCCCG	chr6:32044972-32047303	42	105773	TRUE	0.268	-0.215881056360962	FALSE
ENSG00000204439	AGTGGTTGACCATTAGAGGG	chr6:32061096-32061628	34	105781	TRUE	0.268	-0.239520178210707	FALSE
ENSG00000204439	GCTGGAGGTTAGAGCATACT	chr6:32097157-32099156	51	105764	TRUE	0.268	-0.185863719542644	FALSE
ENSG00000204439	CCTAGAGGGAGCTGTTTGGT	chr6:32103513-32103696	31	105784	TRUE	0.268	-0.263567720028727	FALSE
ENSG00000204439	TCTCCAACTGGGACCGTCTC	chr6:32109687-32111103	36	105779	TRUE	0.268	-0.226989382627532	FALSE
ENSG00000204439	TAGGGCTGGTGCCCCTAATC	chr6:32244547-32245969	57	105758	TRUE	0.268	0.185558367122195	FALSE
ENSG00000204439	GTCGCCGCCTGGCGGTTACG	chr6:32254668-32256056	49	105766	TRUE	0.268	-0.197485796997323	FALSE
ENSG00000204439	TCCAAGTTTCCTGTGACGCT	chr6:32745672-32745953	30	105785	TRUE	0.268	0.233700647263934	FALSE
ENSG00000204439	GCACTTACTGGGAAAGTCTC	chr6:32763294-32763473	61	105754	TRUE	0.268	-0.183497829592609	FALSE
ENSG00000204439	GAGGGATCAGCATTTCTTGA	chr6:32785828-32786407	61	105754	TRUE	0.268	-0.178686950277969	FALSE
ENSG00000204439	TGCAATCTGAGATGTGGTTA	chr6:32785828-32786407	57	105758	TRUE	0.268	-0.207356884374766	FALSE
ENSG00000204439	CCCTGATCTGGAGTTACCTG	chr6:32980541-32981208	91	105724	TRUE	0.268	-0.166146636133647	FALSE
ENSG00000204439	TCACTCACCTCGGCGCTGCA	chr6:33080171-33081452	72	105743	TRUE	0.268	0.146711134284947	FALSE
ENSG00000204439	CCCCTCCCTAGACTGATCCT	chr6:33197523-33197806	92	105723	TRUE	0.268	0.134797874983977	FALSE
ENSG00000204444	TATCACCAGCTTGCTTACGA	chr6:29791892-29793373	24	54224	TRUE	0.268	0.319352325299892	FALSE
ENSG00000204444	TTCTAATGAGAGTACCCATC	chr6:29964667-29966468	38	54210	TRUE	0.268	0.218165722011623	FALSE
ENSG00000204444	CGGTGCTCAGAGCGGCTCTC	chr6:29975001-29975708	20	54228	TRUE	0.268	-0.299211514445993	FALSE
ENSG00000204444	TTGCGCCGGGACTGTAGTGC	chr6:30259125-30260790	41	54207	TRUE	0.268	-0.235318710171081	FALSE
ENSG00000204444	CCCAATCCGTCGGTTACCGG	chr6:30453099-30454130	18	54230	TRUE	0.268	0.327268526645158	FALSE
ENSG00000204444	TGGTGAGTTCTGAAGGCCCC	chr6:30464762-30464931	100	54148	TRUE	0.268	0.193415309033894	FALSE
ENSG00000204444	GGTGGACACAGACACTCTAG	chr6:30711844-30712032	43	54205	TRUE	0.268	-0.214195872942809	FALSE
ENSG00000204444	CGGCGATACTCACCACTCGA	chr6:30742057-30744943	34	54214	TRUE	0.268	-0.268070181220641	FALSE
ENSG00000204444	CACCAGTCAATTGCACTTGG	chr6:30766589-30766750	53	54195	TRUE	0.268	-0.211358463243608	FALSE
ENSG00000204444	GTTCCTGAGATGTCGGAGTG	chr6:30795771-30796496	22	54226	TRUE	0.268	0.293620620611674	FALSE
ENSG00000204444	GGAATCTTCGTTATATGACG	chr6:30821832-30824781	13	54235	TRUE	0.268	-0.448415924160162	FALSE
ENSG00000204444	TCGAAGGCCCTGCCTCTATA	chr6:30922506-30923027	51	54197	TRUE	0.268	0.239619992482671	FALSE
ENSG00000204444	ACAGCAGGAGTCCGTGCAAG	chr6:30961427-30961676	30	54218	TRUE	0.268	-0.302938453394509	FALSE
ENSG00000204444	GAAGAGCTAGTGGTTGCCAT	chr6:30966261-30966461	24	54224	TRUE	0.268	-0.263501247181288	FALSE
ENSG00000204444	GAGCGCTGCCCCTTGCTTTG	chr6:31016738-31017365	22	54226	TRUE	0.268	-0.303719874809183	FALSE
ENSG00000204444	GTTCAGTATTCACCAGTAGA	chr6:31058176-31058760	20	54228	TRUE	0.268	-0.325909257344242	FALSE
ENSG00000204444	CAGCTGCTTAGCTGCTCATC	chr6:31142479-31142749	18	54230	TRUE	0.268	-0.338511791506532	FALSE
ENSG00000204444	AGAGGTCAAGGCTAGTGGGT	chr6:31170419-31170828	43	54205	TRUE	0.268	0.189972335572877	FALSE
ENSG00000204444	AAACACAATGCTGTCTGTGC	chr6:31176046-31176308	25	54223	TRUE	0.268	-0.319222537353381	FALSE
ENSG00000204444	AACACCCAGATCATCCAACC	chr6:31227161-31227587	39	54209	TRUE	0.268	0.255459455249268	FALSE
ENSG00000204444	ATCCTGGGCATCTGCCTCCT	chr6:31283611-31283788	57	54191	TRUE	0.268	0.225844770463364	FALSE
ENSG00000204444	TCTCCGCGTCCGCCGGGAGC	chr6:31399621-31400348	25	54223	TRUE	0.268	-0.284800975539126	FALSE
ENSG00000204444	GCTGAGAAGGTGGCGACGTA	chr6:31497604-31498618	33	54215	TRUE	0.268	-0.236377438623485	FALSE
ENSG00000204444	AGCTGAGAACACATCGGCTC	chr6:31498750-31499105	35	54213	TRUE	0.268	-0.262438013596004	FALSE
ENSG00000204444	CCTGCCAAGAGACGCAAGGT	chr6:31638882-31641381	48	54200	TRUE	0.268	0.242482574037316	FALSE
ENSG00000204444	CCGGTGATGACACTAGTCTC	chr6:31650807-31653131	33	54215	TRUE	0.268	0.251689396949756	FALSE
ENSG00000204444	GCTCGAGCAGCACACATCAG	chr6:31663939-31664258	30	54218	TRUE	0.268	-0.266751476907866	FALSE
ENSG00000204444	CCACCCCACTTCGCCTGCCG	chr6:31666094-31666177	69	54179	TRUE	0.268	-0.185442431164392	FALSE
ENSG00000204444	GACTCACGCCCTGCTCGTAC	chr6:31750303-31751126	37	54211	TRUE	0.268	0.233343772542665	FALSE
ENSG00000204444	CCACACAGTGAACCCAACTA	chr6:31762763-31764032	34	54214	TRUE	0.268	-0.267406077076773	FALSE
ENSG00000204444	TGAGTCCCTTAGGGCCATAG	chr6:31877029-31879215	41	54207	TRUE	0.268	-0.1745865355865	FALSE
ENSG00000204444	AAACATAACTTGTGTGCACT	chr6:31908818-31909158	29	54219	TRUE	0.268	0.272343135162108	FALSE
ENSG00000204444	ACACACTCTGCGAACAGTCC	chr6:31933313-31934377	38	54210	TRUE	0.268	0.286051301865376	FALSE
ENSG00000204444	TCCTCGAATCTTGTGCTCAC	chr6:31933313-31934377	23	54225	TRUE	0.268	0.323138130973846	FALSE
ENSG00000204444	CAAGTGAGAGGCAGCGTAAA	chr6:31933757-31937257	30	54218	TRUE	0.268	-0.265861849255968	FALSE
ENSG00000204444	GCTGGAACGTCGAGTTGTTC	chr6:32127536-32128582	24	54224	TRUE	0.268	-0.298204765440933	FALSE
ENSG00000204444	ACGGGCCATCTGAAAGATAT	chr6:32189659-32190569	51	54197	TRUE	0.268	0.24142901579496	FALSE
ENSG00000204444	CCCACCGGGGTCTCCGCCAC	chr6:32189659-32190569	43	54205	TRUE	0.268	-0.225738501363929	FALSE
ENSG00000204444	CAGAGCCTTGCAGGCCCTGT	chr6:32228902-32229682	19	54229	TRUE	0.268	-0.333804020194694	FALSE
ENSG00000204444	GCAACCGGGAGAGCCGATTC	chr6:32843667-32845108	41	54207	TRUE	0.268	0.231487100960254	FALSE
ENSG00000204444	AATACCGGCTTTCTGGCCAG	chr6:32861089-32861520	20	54228	TRUE	0.268	-0.383219676807349	FALSE
ENSG00000204444	CAGCTTCCGGGTAACAGAGA	chr6:32967566-32967796	30	54218	TRUE	0.268	-0.285204220926533	FALSE
ENSG00000204444	CACTAGGGACAATCATGTTA	chr6:32984455-32985094	19	54229	TRUE	0.268	-0.375667657766054	FALSE
ENSG00000204444	CCCATAAACCAGAGAGCGAG	chr6:33009235-33009931	45	54203	TRUE	0.268	0.27481406103791	FALSE
ENSG00000204444	GTTGGCAGGAACCATAATTG	chr6:33014769-33015436	24	54224	TRUE	0.268	-0.308832460002689	FALSE
ENSG00000204444	TTCTTTCAGCACTGATTTGT	chr6:33051226-33051462	34	54214	TRUE	0.268	-0.254264795701231	FALSE
ENSG00000204463	TACATAAAAGATATGCAGCG	chr6:29705703-29706028	153	237862	TRUE	0.268	0.0625271640516214	FALSE
ENSG00000204463	AACAATCAGGCTGACAGTAG	chr6:29758038-29758251	222	237793	TRUE	0.268	0.0473387922333073	FALSE
ENSG00000204463	GAGCCAACAAATCTATGGCT	chr6:29982251-29982430	81	237934	TRUE	0.268	-0.0863220747507085	FALSE
ENSG00000204463	GGGTTAGCCAGGTTATCCCC	chr6:30066546-30067702	85	237930	TRUE	0.268	0.066887594421341	FALSE
ENSG00000204463	GGAGGGGCCTGTGTGATATG	chr6:30147145-30147402	192	237823	TRUE	0.268	0.061957822001957	FALSE
ENSG00000204463	TCGCCCTGGACTACGAGGCG	chr6:30171513-30172632	200	237815	TRUE	0.268	0.051340481690521	FALSE
ENSG00000204463	CTGGTCGTCCGCCTAGGCAG	chr6:30214044-30214752	164	237851	TRUE	0.268	0.0543297563273384	FALSE
ENSG00000204463	CCCTCCCCACTTCGATACCC	chr6:30396705-30398221	127	237888	TRUE	0.268	0.0599246573061678	FALSE
ENSG00000204463	CAGGTGGCATCTTGCAATTC	chr6:30707151-30707854	86	237929	TRUE	0.268	-0.0980336515533655	FALSE
ENSG00000204463	GTGAGGTTCTCTCTTGAGAT	chr6:30711844-30712032	181	237834	TRUE	0.268	-0.0587832865180618	FALSE
ENSG00000204463	TTCGCCGCGGGGCAACTACC	chr6:30742057-30744943	145	237870	TRUE	0.268	0.0719571334187878	FALSE
ENSG00000204463	CGTGCAGGCTGGCTTCATAA	chr6:30818556-30818778	154	237861	TRUE	0.268	0.0606960061182273	FALSE
ENSG00000204463	AACCAAGAAGCTACTCACCC	chr6:30834361-30835150	94	237921	TRUE	0.268	0.0803221926011801	FALSE
ENSG00000204463	AGCAGGTGTGACCCTTATAG	chr6:30922506-30923027	133	237882	TRUE	0.268	-0.0703925701711849	FALSE
ENSG00000204463	ATGGACTCTGAGACCTCCAT	chr6:30964039-30964778	118	237897	TRUE	0.268	-0.0700546908747928	FALSE
ENSG00000204463	ATGCGGGAACGCTCAGTGAC	chr6:30981874-30982979	102	237913	TRUE	0.268	0.0725529983115254	FALSE
ENSG00000204463	TGCAGGCTCTGAGAAAACGA	chr6:31025525-31025931	174	237841	TRUE	0.268	0.0593547075771816	FALSE
ENSG00000204463	AGCAATCCTCCCTGCCGACA	chr6:31057464-31057857	135	237880	TRUE	0.268	-0.059115666573121	FALSE
ENSG00000204463	CTCCCTCCTCGCAAGATAAG	chr6:31126809-31127048	191	237824	TRUE	0.268	0.0556400101588843	FALSE
ENSG00000204463	CGGCCAAGGGTCGTCAGGCC	chr6:31137292-31138485	103	237912	TRUE	0.268	0.0838551228006605	FALSE
ENSG00000204463	TCGCAAGCCCTCATTTCACC	chr6:31170419-31170828	239	237776	TRUE	0.268	-0.053679770336204	FALSE
ENSG00000204463	TGTGAGTAAGTAGGGCGGGA	chr6:31216413-31216739	176	237839	TRUE	0.268	0.0578158709226058	FALSE
ENSG00000204463	TTACTGTGCAAAACATGTCA	chr6:31216413-31216739	126	237889	TRUE	0.268	0.0651426282767891	FALSE
ENSG00000204463	AACAAAGCTACTAGGTTTAA	chr6:31227161-31227587	61	237954	TRUE	0.268	-0.10322880950523	FALSE
ENSG00000204463	TCTCTGGCCTTATTTACTCC	chr6:31551431-31551649	68	237947	TRUE	0.268	0.0739653912619049	FALSE
ENSG00000204463	TTAGAAGGCCATCTGGTGGC	chr6:31551431-31551649	53	237962	TRUE	0.268	-0.0955135218927656	FALSE
ENSG00000204463	GCGCCTCCTCTCTGCAGGGG	chr6:31687457-31687620	119	237896	TRUE	0.268	-0.0843466533835915	FALSE
ENSG00000204463	GCGAGCGAATCAGCGGCGTG	chr6:31723308-31723688	274	237741	TRUE	0.268	0.0389505648632267	FALSE
ENSG00000204463	AGAACAGCGCAACGGCGGAC	chr6:31728778-31730584	135	237880	TRUE	0.268	-0.0685184761068034	FALSE
ENSG00000204463	CGCCAACACGATCACTGCAG	chr6:31870397-31871573	234	237781	TRUE	0.268	0.0418600912506304	FALSE
ENSG00000204463	GTCCCCCTCGAAGCTTTGAC	chr6:31952857-31954856	171	237844	TRUE	0.268	0.0574525850579151	FALSE
ENSG00000204463	CTACTCAAGGGGCGTGATCA	chr6:32055182-32057181	125	237890	TRUE	0.268	-0.0733395547757425	FALSE
ENSG00000204463	CGCTTCTCGTGTCTCTCGAC	chr6:32087237-32088177	123	237892	TRUE	0.268	0.0612507869890488	FALSE
ENSG00000204463	ATTGCCGGGCGTCTGTTCCG	chr6:32152952-32155097	107	237908	TRUE	0.268	0.0613701670202849	FALSE
ENSG00000204463	TGGCTGGACTTCCGCGGCCT	chr6:32189659-32190569	146	237869	TRUE	0.268	-0.0678360766019082	FALSE
ENSG00000204463	AAGCATCCGGCGAGGGCAGG	chr6:32413296-32413959	77	237938	TRUE	0.268	-0.106885254092421	FALSE
ENSG00000204463	CCCGCAATGTGCACTTACGT	chr6:32589565-32590024	166	237849	TRUE	0.268	-0.0708524214087114	FALSE
ENSG00000204463	GTAGATAGATAGTAGGGAAT	chr6:32700385-32701020	98	237917	TRUE	0.268	0.0736620013696778	FALSE
ENSG00000204463	GAGCAGAATACTATATTGCC	chr6:32940624-32941835	67	237948	TRUE	0.268	-0.0887418346731308	FALSE
ENSG00000204463	TAAGGCCACCCTCTCGGGGA	chr6:32952896-32953531	168	237847	TRUE	0.268	-0.0613654648433259	FALSE
ENSG00000204463	GAAAGACGCTTACCTCGGTG	chr6:33091862-33092619	252	237763	TRUE	0.268	0.0417593624654096	FALSE
ENSG00000204463	AGCAGAGCTGCTATTCCTGG	chr6:33112210-33112672	113	237902	TRUE	0.268	0.0707138591601302	FALSE
ENSG00000204469	AGGAGTTGGGTTCCGGGACG	chr6:29863832-29864500	54	230651	TRUE	0.268	0.0978599845215302	FALSE
ENSG00000204469	GCAGTTCCTGGTTTCGGACG	chr6:29956599-29956842	109	230596	TRUE	0.268	-0.0830763233424849	FALSE
ENSG00000204469	GCGCTCGAAGGCGGTCACGG	chr6:30074348-30076389	111	230594	TRUE	0.268	0.0654342634373422	FALSE
ENSG00000204469	GAACAAAGTGGGCGTCCGCT	chr6:30101688-30103715	222	230483	TRUE	0.268	-0.0664574584239017	FALSE
ENSG00000204469	AATTGGAGGTAAGCCCCTTT	chr6:30169716-30170337	89	230616	TRUE	0.268	0.0817742293991341	FALSE
ENSG00000204469	AAGCTCCATTAATGCTTCAA	chr6:30238308-30239117	77	230628	TRUE	0.268	-0.0918647482067447	FALSE
ENSG00000204469	CACCCTATGGCGGATTTGGT	chr6:30357430-30358526	130	230575	TRUE	0.268	-0.0708545353398045	FALSE
ENSG00000204469	TGCGCCCTGGAGGCTCCGTA	chr6:30481175-30482541	304	230401	TRUE	0.268	-0.0546101877440375	FALSE
ENSG00000204469	AAAGCGCACGAACTCCACTC	chr6:30690559-30691273	76	230629	TRUE	0.268	-0.0840633525647523	FALSE
ENSG00000204469	CGGCCGAGAAGCTACAGGGG	chr6:30690559-30691273	65	230640	TRUE	0.268	0.0825704358108077	FALSE
ENSG00000204469	CCCCAAAATCCATTGGTGTG	chr6:30793355-30794059	113	230592	TRUE	0.268	0.0679347553960241	FALSE
ENSG00000204469	GGAGTTCCCTGAGAGGATTA	chr6:30839707-30840061	90	230615	TRUE	0.268	-0.0890939611791244	FALSE
ENSG00000204469	CCGGACGCTCGGACAAAGCC	chr6:30880617-30881325	139	230566	TRUE	0.268	-0.0668465029328198	FALSE
ENSG00000204469	TGAACATTTAGGTCCTCAAC	chr6:30974157-30976681	94	230611	TRUE	0.268	0.0805761617858241	FALSE
ENSG00000204469	CAGTATTGTGCCCTTCCTCT	chr6:31044219-31044616	94	230611	TRUE	0.268	-0.091680295697794	FALSE
ENSG00000204469	ATGAGTTGTTTGCAGATGAA	chr6:31092821-31093433	114	230591	TRUE	0.268	0.0729233885989395	FALSE
ENSG00000204469	ATGATGGTATTGATGCTTAT	chr6:31102152-31102888	320	230385	TRUE	0.268	-0.0567160358976273	FALSE
ENSG00000204469	GTCTCAGGACTTAAGTCGCA	chr6:31114273-31115546	203	230502	TRUE	0.268	0.0575597412931761	FALSE
ENSG00000204469	TTTACTGTGCAAAACATGTC	chr6:31216413-31216739	76	230629	TRUE	0.268	-0.0891839039782671	FALSE
ENSG00000204469	ATACGCGGTCACCCTATCTT	chr6:31389100-31389716	184	230521	TRUE	0.268	0.0513047278956318	FALSE
ENSG00000204469	CTCCGTCGCAAAAACTTTCG	chr6:31400530-31400962	181	230524	TRUE	0.268	-0.0661813540255993	FALSE
ENSG00000204469	CCATGACCACCTTACGTGGG	chr6:31416045-31417027	103	230602	TRUE	0.268	0.0616186875064839	FALSE
ENSG00000204469	ACAAAATTCAAAACGCTTGC	chr6:31493799-31494553	83	230622	TRUE	0.268	0.075866338564361	FALSE
ENSG00000204469	CCTTTCTTGGGACCCGGAGG	chr6:31498750-31499105	229	230476	TRUE	0.268	-0.0680690671815205	FALSE
ENSG00000204469	CCTGGTGCTGCCACTTGTTT	chr6:31511215-31511680	165	230540	TRUE	0.268	-0.0602679478486041	FALSE
ENSG00000204469	AGTGAACCATCACCCCCTGG	chr6:31515513-31516701	100	230605	TRUE	0.268	-0.10260832679948	FALSE
ENSG00000204469	TTGTATCCTACCCAGTGGAT	chr6:31522833-31523158	204	230501	TRUE	0.268	0.0528652602531039	FALSE
ENSG00000204469	GACGTTCTCGGCGTTGGCGG	chr6:31548048-31548524	181	230524	TRUE	0.268	0.0517000142985364	FALSE
ENSG00000204469	TCACTGAATGAGCGAGTTGG	chr6:31558756-31559619	175	230530	TRUE	0.268	-0.0671713321130729	FALSE
ENSG00000204469	TGTGTCCTGGGCGATGGTAG	chr6:31559695-31560201	119	230586	TRUE	0.268	0.0745178981859043	FALSE
ENSG00000204469	GTGTGCTGCTCGAGCGGGCC	chr6:31663939-31664258	199	230506	TRUE	0.268	-0.0706948143462178	FALSE
ENSG00000204469	TCAATCTCCCTCCCTTACAC	chr6:31718391-31718642	145	230560	TRUE	0.268	0.0674756068952955	FALSE
ENSG00000204469	GAGCTAGTTAATGCTGAGTT	chr6:31840063-31840910	79	230626	TRUE	0.268	-0.110067180515756	FALSE
ENSG00000204469	ACCAGTCAGTAATGACGTTC	chr6:31896953-31898663	73	230632	TRUE	0.268	0.0830979701744439	FALSE
ENSG00000204469	ACGGGATAGGACCCCAGCCG	chr6:31928642-31929979	199	230506	TRUE	0.268	-0.0536968948581638	FALSE
ENSG00000204469	TGTTCTAGGAAAGTCCAATA	chr6:31937857-31939856	202	230503	TRUE	0.268	0.0476317735923841	FALSE
ENSG00000204469	CTGACTGGCACCACAGTCGG	chr6:31940351-31941119	138	230567	TRUE	0.268	-0.0810343064433638	FALSE
ENSG00000204469	AGTGATAATAGGCGGCTGCA	chr6:31952857-31954856	236	230469	TRUE	0.268	0.0417455590716456	FALSE
ENSG00000204469	TCCTAATCAGGGTTGATGAC	chr6:32113813-32114430	80	230625	TRUE	0.268	-0.132119812374896	FALSE
ENSG00000204469	GCATGCTAGGCCTCAGCATT	chr6:32188316-32188540	238	230467	TRUE	0.268	-0.0681825601648787	FALSE
ENSG00000204469	AGAGGGCGTTGCAAGCCTGG	chr6:32692104-32692347	264	230441	TRUE	0.268	-0.0503684580239636	FALSE
ENSG00000204469	ATCATCGGCCCAGCGATGCA	chr6:32796677-32797916	78	230627	TRUE	0.268	0.079892403193266	FALSE
ENSG00000204469	ATTGCTCCGCGGATGTAATG	chr6:32796677-32797916	95	230610	TRUE	0.268	-0.0823638318394553	FALSE
ENSG00000204469	ATGGAATAACCCGAAACCGC	chr6:32893821-32895308	54	230651	TRUE	0.268	0.081315221772102	FALSE
ENSG00000204469	GTTGGCAGGAACCATAATTG	chr6:33014769-33015436	128	230577	TRUE	0.268	-0.0740378488848132	FALSE
ENSG00000204472	GGAGTTGGGTTCCGGGACGC	chr6:29863832-29864500	110	151754	TRUE	0.268	0.151000366524068	FALSE
ENSG00000204472	CGCGTGTGTAACTCAGGACG	chr6:29976370-29977471	51	151813	TRUE	0.268	0.176437111931681	FALSE
ENSG00000204472	ACAGTCCTAGAGACAGGATA	chr6:30041957-30042353	83	151781	TRUE	0.268	0.133446118533607	FALSE
ENSG00000204472	CATAGCAGTTAAGAGCTCTT	chr6:30152089-30152261	26	151838	TRUE	0.268	-0.281273608049519	FALSE
ENSG00000204472	ATTCCCGCGTGGATGACCTC	chr6:30396705-30398221	51	151813	TRUE	0.268	-0.191483321971595	FALSE
ENSG00000204472	AAACCCCGAGCTTGCCGGCA	chr6:30480607-30480869	130	151734	TRUE	0.268	-0.106211045631072	FALSE
ENSG00000204472	ATCCAGCTGTGGATCCGTCC	chr6:30690559-30691273	52	151812	TRUE	0.268	0.196332897223814	FALSE
ENSG00000204472	GGGTTGTGTACACACTCCCC	chr6:30757410-30757958	39	151825	TRUE	0.268	0.293478190483441	FALSE
ENSG00000204472	CAAAGTAAACTTGGCTTGGT	chr6:30765581-30765804	36	151828	TRUE	0.268	0.21574547566089	FALSE
ENSG00000204472	GTCTGTCCAGAGTGTGTGCA	chr6:30766589-30766750	69	151795	TRUE	0.268	-0.179064592289897	FALSE
ENSG00000204472	CTTCCTGCAAGCAGGCCGGT	chr6:30793355-30794059	29	151835	TRUE	0.268	0.224641586735889	FALSE
ENSG00000204472	GAGTTATGAGAGGTGTGGTT	chr6:30819960-30820556	100	151764	TRUE	0.268	0.146711446132388	FALSE
ENSG00000204472	ACACACGTAGGGCGGGGTCT	chr6:30847422-30848551	90	151774	TRUE	0.268	0.15061382005292	FALSE
ENSG00000204472	ATACAGCCCCCGATATGTTG	chr6:30915349-30915863	82	151782	TRUE	0.268	0.134932697189474	FALSE
ENSG00000204472	CCACACTCAGGGATCCCGTG	chr6:30922506-30923027	94	151770	TRUE	0.268	-0.139834671918703	FALSE
ENSG00000204472	TGATGCCCTCTAAGCACTCT	chr6:30974157-30976681	74	151790	TRUE	0.268	-0.177595960669045	FALSE
ENSG00000204472	ACCAAGAACTGCGGAGGGCT	chr6:30974571-30974809	102	151762	TRUE	0.268	-0.133730338854269	FALSE
ENSG00000204472	TGCAGGCTCTGAGAAAACGA	chr6:31025525-31025931	103	151761	TRUE	0.268	-0.102498017683099	FALSE
ENSG00000204472	TTGGGCTAGGATATCCCGGA	chr6:31115782-31118256	108	151756	TRUE	0.268	0.170464070735573	FALSE
ENSG00000204472	GCTGTTTCCGTCACACCCTG	chr6:31126809-31127048	85	151779	TRUE	0.268	-0.116985708915755	FALSE
ENSG00000204472	CCAAGGTCCTAGAGGCGGAT	chr6:31139684-31140160	39	151825	TRUE	0.268	-0.244862754491462	FALSE
ENSG00000204472	TAATGACTCAGTTCCCACTG	chr6:31202775-31203156	38	151826	TRUE	0.268	-0.244805075793129	FALSE
ENSG00000204472	GCCAGTGAGAGCCGGTTTAA	chr6:31403053-31404177	97	151767	TRUE	0.268	-0.118026240542113	FALSE
ENSG00000204472	TGCAGATTTACTCCTCCGGG	chr6:31462653-31463642	88	151776	TRUE	0.268	-0.147597875112487	FALSE
ENSG00000204472	AACTTTATGAGTGAGTATCT	chr6:31510507-31513057	43	151821	TRUE	0.268	-0.199055934264356	FALSE
ENSG00000204472	ATAACGGTGTGACGGGGCGA	chr6:31510507-31513057	93	151771	TRUE	0.268	0.133599412393104	FALSE
ENSG00000204472	AGTCCTGGGTATGCTTAGAG	chr6:31515513-31516701	103	151761	TRUE	0.268	-0.112590512785904	FALSE
ENSG00000204472	GACGCAGTTCTCGGACGCCG	chr6:31580307-31582306	171	151693	TRUE	0.268	0.10020457005964	FALSE
ENSG00000204472	AATAGGGATGGTCTAGTGGG	chr6:31639340-31639728	110	151754	TRUE	0.268	0.123566211319065	FALSE
ENSG00000204472	ATGGACGGTCGTATGGACCT	chr6:31650807-31653131	91	151773	TRUE	0.268	0.12651480051429	FALSE
ENSG00000204472	CCGCGCTTTGCTTCGTAACT	chr6:31660259-31661159	123	151741	TRUE	0.268	0.130041206375502	FALSE
ENSG00000204472	GATACAGCATCCGGCGCCCT	chr6:31691466-31692043	113	151751	TRUE	0.268	0.106055535122402	FALSE
ENSG00000204472	CTAGAGCGACAGCGGAAACG	chr6:31702534-31703582	54	151810	TRUE	0.268	0.176737067130813	FALSE
ENSG00000204472	ACCAGGAAGTGGCCGTCCCT	chr6:31736254-31736691	106	151758	TRUE	0.268	-0.10388640148342	FALSE
ENSG00000204472	ATCTGACAATGGGAGTGAAG	chr6:31745203-31745428	101	151763	TRUE	0.268	-0.109664693928615	FALSE
ENSG00000204472	CCACACAGTGAACCCAACTA	chr6:31762763-31764032	107	151757	TRUE	0.268	-0.169105693022291	FALSE
ENSG00000204472	GCTCCACAAGGTGGCGAGCC	chr6:31772888-31773174	110	151754	TRUE	0.268	0.13981859277643	FALSE
ENSG00000204472	AGCCAGTCCGCTTCCCGTTC	chr6:31862357-31865881	163	151701	TRUE	0.268	-0.0857130398168576	FALSE
ENSG00000204472	ACGGCTGGGGTCCTATCCCG	chr6:31928642-31929979	145	151719	TRUE	0.268	-0.0684291942809322	FALSE
ENSG00000204472	CACCCTACAGGGTCGTTAGA	chr6:31997498-31998270	50	151814	TRUE	0.268	-0.197636453289142	FALSE
ENSG00000204472	GGTAATACGTTCTTGAACCT	chr6:32146482-32148481	62	151802	TRUE	0.268	0.17630589909224	FALSE
ENSG00000204472	TGCGGATCCCCGGAGACCTT	chr6:32666396-32666894	98	151766	TRUE	0.268	0.140676186700962	FALSE
ENSG00000204472	GGAGGCGGAGACGTTTCACG	chr6:33080171-33081452	138	151726	TRUE	0.268	-0.112855627085933	FALSE
ENSG00000204472	GTTCATTTCCGTCTCCAATT	chr6:33123471-33124880	83	151781	TRUE	0.268	0.137264455632798	FALSE
ENSG00000204475	GGGACGAGCCAGATACCACA	chr6:30156222-30156550	3	2211	TRUE	0.268	1.02496101312925	FALSE
ENSG00000204475	CTGCAGGTTTCGAATGAACC	chr6:30646459-30646765	4	2210	TRUE	0.268	0.97429586840783	FALSE
ENSG00000204475	ACACTTTGCCGGCCTGTTCA	chr6:30819960-30820556	4	2210	TRUE	0.268	0.690447718569013	FALSE
ENSG00000204475	ACCAGGCAGCCTCAACATAT	chr6:30915349-30915863	4	2210	TRUE	0.268	0.730318191684659	FALSE
ENSG00000204475	AGTGAAACTGCATACCCCTG	chr6:31852624-31853075	3	2211	TRUE	0.268	1.01170697174199	FALSE
ENSG00000204475	AGTCATACCGCGGACCCAAT	chr6:32148386-32149177	4	2210	TRUE	0.268	0.806449367423384	FALSE
ENSG00000204475	AACTACGAGGTGGCGTTCCG	chr6:32664796-32665308	3	2211	TRUE	0.268	1.11245750484564	FALSE
ENSG00000204475	TATTCAGCTGACCCGGTGCG	chr6:33161357-33162470	3	2211	TRUE	0.268	0.789839026839626	FALSE
ENSG00000204482	GAGGTAACTGGCGCCGTGAT	chr6:29956599-29956842	5	4846	TRUE	0.268	0.826871234543198	FALSE
ENSG00000204482	GCCTGCGCGCTGTCACGTTA	chr6:30066546-30067702	5	4846	TRUE	0.268	0.82852619981402	FALSE
ENSG00000204482	AGAGGAAAAAGGAGTGGTAC	chr6:30201759-30202174	3	4848	TRUE	0.268	0.924167483217801	FALSE
ENSG00000204482	CCACTGCAGGCCCTTACTTG	chr6:30363554-30363784	5	4846	TRUE	0.268	-0.849994865630935	FALSE
ENSG00000204482	AAGTGACTGAGAATGATGTT	chr6:30646087-30646314	5	4846	TRUE	0.268	0.853211137463385	FALSE
ENSG00000204482	TTCTCTTGACTCTCTTCCCT	chr6:30685474-30685641	4	4847	TRUE	0.268	0.888799786843403	FALSE
ENSG00000204482	ACTGACACGCGATCCCCACT	chr6:30752235-30753014	7	4844	TRUE	0.268	0.579761911855871	FALSE
ENSG00000204482	TTCCTGAACAGTGATTACAT	chr6:30765581-30765804	6	4845	TRUE	0.268	0.875503684901902	FALSE
ENSG00000204482	GTCCCTGTTGTTTCTACAAG	chr6:31057464-31057857	3	4848	TRUE	0.268	-0.91944644623804	FALSE
ENSG00000204482	ATTGTAGCCTTCACAGCCCT	chr6:31102152-31102888	3	4848	TRUE	0.268	0.799504380187319	FALSE
ENSG00000204482	ATGCACATACGCGCAAGGGC	chr6:31133357-31133579	3	4848	TRUE	0.268	0.900338577117641	FALSE
ENSG00000204482	AAGTGAGCTTCGACGGGGTT	chr6:31169199-31170261	4	4847	TRUE	0.268	0.713469186441443	FALSE
ENSG00000204482	GACACAGAAATGAACCATTC	chr6:31321905-31322115	4	4847	TRUE	0.268	0.838016574894007	FALSE
ENSG00000204482	GAAGCACCGTGGCGCGGCGA	chr6:31533582-31537581	6	4845	TRUE	0.268	0.718499220743468	FALSE
ENSG00000204482	CGCGCCACTACATGCTGCCT	chr6:31841008-31842456	3	4848	TRUE	0.268	0.877400198857506	FALSE
ENSG00000204482	CCTCGCCCCAGTCTCACCGT	chr6:31877029-31879215	3	4848	TRUE	0.268	0.767014179058274	FALSE
ENSG00000204482	TGCCTAGGCAGACTGCGCCA	chr6:31978820-31980627	6	4845	TRUE	0.268	0.669296238599323	FALSE
ENSG00000204482	ATACCTCCCTCCTCCACTGG	chr6:32116811-32117036	6	4845	TRUE	0.268	0.759333717240845	FALSE
ENSG00000204482	GCTCAAGCGTTTCGGTAGGA	chr6:32129256-32129669	8	4843	TRUE	0.268	0.502703892619561	FALSE
ENSG00000204482	CAGCCGATGTGCTCTTCAGA	chr6:32394801-32394975	3	4848	TRUE	0.268	0.974463753260788	FALSE
ENSG00000204482	GGAGGCGGAGACGTTTCACG	chr6:33080171-33081452	7	4844	TRUE	0.268	0.582729800400498	FALSE
ENSG00000204482	TGAATTTCGATGCTTTGCAA	chr6:33148150-33148553	4	4847	TRUE	0.268	1.05060635668727	FALSE
ENSG00000204482	GTCCACGGAGCGCCAGCTAG	chr6:33178894-33179564	4	4847	TRUE	0.268	-0.791074573617177	FALSE
ENSG00000204498	CGTACTCCACGGCGATGTAG	chr6:29723163-29724697	112	126535	TRUE	0.268	0.130467451117954	FALSE
ENSG00000204498	ATCCTCCCCTTGCTATGCTT	chr6:29758782-29759248	85	126562	TRUE	0.268	0.159109565449465	FALSE
ENSG00000204498	CATCTATAGCTGAACAACTG	chr6:30037221-30037673	79	126568	TRUE	0.268	-0.134202095962206	FALSE
ENSG00000204498	CACACCCGGAAGCGGCGAGC	chr6:30066546-30067702	95	126552	TRUE	0.268	0.131592369300305	FALSE
ENSG00000204498	CTACTTGGTGTAGAATGTAG	chr6:30288810-30289200	118	126529	TRUE	0.268	0.119539823419407	FALSE
ENSG00000204498	GGGTCCCAGGGTATCGAAGT	chr6:30396705-30398221	82	126565	TRUE	0.268	0.143803099407639	FALSE
ENSG00000204498	GCGTGAACGCCTTCAGGACC	chr6:30670839-30671068	121	126526	TRUE	0.268	0.118927397258615	FALSE
ENSG00000204498	GTGAGTCGCCATGGCGACGC	chr6:30672186-30673296	104	126543	TRUE	0.268	-0.0999992628773129	FALSE
ENSG00000204498	TGGTCTCCTGGTATTGCCCT	chr6:30708107-30708404	89	126558	TRUE	0.268	0.138839333793226	FALSE
ENSG00000204498	TGAGCTGAATACCTTCACAT	chr6:30802576-30803273	87	126560	TRUE	0.268	0.139242438443477	FALSE
ENSG00000204498	GCATTCCAGGCACCATATAG	chr6:30821832-30824781	102	126545	TRUE	0.268	-0.116963651355128	FALSE
ENSG00000204498	CAAATGATCTCTTCTTATGC	chr6:30838353-30838890	37	126610	TRUE	0.268	-0.249436738842904	FALSE
ENSG00000204498	GGAACACCTCACTACCACTG	chr6:30872366-30873391	173	126474	TRUE	0.268	-0.103475766422159	FALSE
ENSG00000204498	TCAAGGTGTCAGCTGGTCTG	chr6:31040333-31040522	61	126586	TRUE	0.268	0.157986483780658	FALSE
ENSG00000204498	ATCAGGATCTTAGCCTCTCA	chr6:31086852-31087115	131	126516	TRUE	0.268	0.13181206588819	FALSE
ENSG00000204498	GTAAATGGCACCTTAGTTTC	chr6:31164051-31164328	39	126608	TRUE	0.268	0.216876488041066	FALSE
ENSG00000204498	AGACATCCAGGCTCCCCGGC	chr6:31204790-31205139	67	126580	TRUE	0.268	0.154638823733498	FALSE
ENSG00000204498	ACAGGCGATGGTCTGGTCGC	chr6:31541111-31542661	64	126583	TRUE	0.268	-0.149223565395896	FALSE
ENSG00000204498	GCGTGAGAGCCGAGCCAGGA	chr6:31558164-31558469	48	126599	TRUE	0.268	0.194352089512864	FALSE
ENSG00000204498	GACCTGAGCGTCCGGGCCCA	chr6:31571859-31572562	107	126540	TRUE	0.268	0.148005316823028	FALSE
ENSG00000204498	GGTGGCAGCCACTTCGCTGC	chr6:31598439-31599041	126	126521	TRUE	0.268	0.122662292189496	FALSE
ENSG00000204498	TGCAGAAGGGCTGGTAGCTC	chr6:31658396-31658559	52	126595	TRUE	0.268	-0.186217245090057	FALSE
ENSG00000204498	AGTAGGCACATCAGGGACCG	chr6:31686527-31686872	134	126513	TRUE	0.268	-0.119062846143368	FALSE
ENSG00000204498	CGCTGCAATATGTATCTTGT	chr6:31749537-31749955	72	126575	TRUE	0.268	-0.170493007782908	FALSE
ENSG00000204498	TTCTCCTCCAGGAGTTGTCA	chr6:31764314-31764571	124	126523	TRUE	0.268	0.138872612495364	FALSE
ENSG00000204498	AGGGTAGCTGGACGCTAAAC	chr6:31834234-31835425	47	126600	TRUE	0.268	0.189034431397383	FALSE
ENSG00000204498	GTGCGGACAGGCTTCCGCTT	chr6:31933313-31934377	106	126541	TRUE	0.268	-0.129009020334898	FALSE
ENSG00000204498	CAACTGGGAGGCCCCACCGG	chr6:32011727-32012212	135	126512	TRUE	0.268	-0.107873988096849	FALSE
ENSG00000204498	AATAACCATACCTGTCGTGA	chr6:32063032-32065131	100	126547	TRUE	0.268	-0.132347553385962	FALSE
ENSG00000204498	GCCTGAAGGCGTCGACCGGG	chr6:32087237-32088177	121	126526	TRUE	0.268	0.0987373813167736	FALSE
ENSG00000204498	AGGAGACCCCCAGTGGAGGA	chr6:32116811-32117036	69	126578	TRUE	0.268	-0.174403814171399	FALSE
ENSG00000204498	TGGAACGTCGAGTTGTTCCG	chr6:32127536-32128582	121	126526	TRUE	0.268	0.108234932411899	FALSE
ENSG00000204498	CTGAACTGTCATTCTTCAAC	chr6:32558427-32558954	93	126554	TRUE	0.268	0.150342642545489	FALSE
ENSG00000204498	CTTCTCAACTGCACTTGTCT	chr6:32614485-32614951	79	126568	TRUE	0.268	-0.162873081957925	FALSE
ENSG00000204498	ATGCCGGGAGTTCAGTCCCC	chr6:32940624-32941835	70	126577	TRUE	0.268	0.168160793767859	FALSE
ENSG00000204498	GGGAAGCCAGTTCTGCAAAT	chr6:32967566-32967796	105	126542	TRUE	0.268	-0.142481165942464	FALSE
ENSG00000204498	GCGGTCTGGGTTCCATTTAC	chr6:32982865-32983834	111	126536	TRUE	0.268	0.141690474187914	FALSE
ENSG00000204498	CCAGGTCTCAAGAGCGGTGT	chr6:32999970-33000394	53	126594	TRUE	0.268	0.156828753503594	FALSE
ENSG00000204498	ACTAGTAACCTCTGAATCCA	chr6:33029981-33030179	78	126569	TRUE	0.268	0.142081677315064	FALSE
ENSG00000204498	ACGTTTCACGTGGGGTCACT	chr6:33080171-33081452	75	126572	TRUE	0.268	-0.157757263853572	FALSE
ENSG00000204498	ACTTTCCCAGCCTCATGCGA	chr6:33123471-33124880	88	126559	TRUE	0.268	0.14676562646736	FALSE
ENSG00000204516	GACGGGGCTGCGGGCTGAAT	chr6:29702283-29703026	76	124154	TRUE	0.268	0.146252110774608	FALSE
ENSG00000204516	GCCTCAACTCCTGTTGGTGT	chr6:29758782-29759248	81	124149	TRUE	0.268	0.153071624410807	FALSE
ENSG00000204516	CATGAAGGCACCGCGCAGCT	chr6:29834676-29835312	104	124126	TRUE	0.268	-0.147603520295898	FALSE
ENSG00000204516	CCGCCGCAGTCCAAGAGCTC	chr6:29934071-29934293	69	124161	TRUE	0.268	0.160848152021857	FALSE
ENSG00000204516	GACAGAGCGTTTGTCACAGG	chr6:30006203-30006475	97	124133	TRUE	0.268	0.130304657949711	FALSE
ENSG00000204516	GGACCGCGGATCAGTCTTCC	chr6:30006570-30007933	86	124144	TRUE	0.268	-0.166052950337217	FALSE
ENSG00000204516	CTTGCACTGTTTAGGGTGGC	chr6:30195391-30195892	108	124122	TRUE	0.268	-0.122681118189388	FALSE
ENSG00000204516	TGGAGTCCCAGGCTAATGGC	chr6:30195391-30195892	72	124158	TRUE	0.268	-0.169825122533625	FALSE
ENSG00000204516	GTCACGCAAACTAGGTTTGC	chr6:30360164-30360578	38	124192	TRUE	0.268	0.240599125359554	FALSE
ENSG00000204516	TAACACCAAACTGAGTAAAT	chr6:30508894-30509757	97	124133	TRUE	0.268	-0.176684151006449	FALSE
ENSG00000204516	GTTTATCTAAGCCTGCATTC	chr6:30529488-30530455	41	124189	TRUE	0.268	-0.214260988767349	FALSE
ENSG00000204516	ATGCGGGATCAGAGCCCCAA	chr6:30685474-30685641	70	124160	TRUE	0.268	-0.179090075898792	FALSE
ENSG00000204516	ACTAACTCTTAACACCTCTA	chr6:30767368-30767935	40	124190	TRUE	0.268	0.19634362559105	FALSE
ENSG00000204516	CAAACACGGAGCCAAAAGGC	chr6:30779094-30779523	36	124194	TRUE	0.268	0.267718273855354	FALSE
ENSG00000204516	CTATATTCGATGGGTGGAGG	chr6:30844980-30845510	47	124183	TRUE	0.268	-0.215954920098355	FALSE
ENSG00000204516	ATCAGAAGCCGCCCGCAAAG	chr6:30955076-30956481	128	124102	TRUE	0.268	0.0946987930100429	FALSE
ENSG00000204516	ACTCACTGGCCTAGATCAAG	chr6:31114273-31115546	69	124161	TRUE	0.268	0.162011541403279	FALSE
ENSG00000204516	CTAGTGAGCAATTAATTGGC	chr6:31121455-31121665	54	124176	TRUE	0.268	-0.195346931827619	FALSE
ENSG00000204516	CCCCTCTTATCTTGCGAGGA	chr6:31126809-31127048	134	124096	TRUE	0.268	0.107169021689101	FALSE
ENSG00000204516	TGGTCCGCTACCCCACAGTA	chr6:31139684-31140160	88	124142	TRUE	0.268	0.146976140630152	FALSE
ENSG00000204516	CCCGAATGGTGTGGACCTTG	chr6:31144857-31146857	50	124180	TRUE	0.268	-0.190616535294281	FALSE
ENSG00000204516	TCTACGGGCAAGGTGTCGAG	chr6:31144857-31146857	66	124164	TRUE	0.268	-0.151605020896995	FALSE
ENSG00000204516	GGTGAAATGAGGGCTTGCGA	chr6:31170419-31170828	107	124123	TRUE	0.268	0.129969244865472	FALSE
ENSG00000204516	GCCGCGGAAACTTAGTCACC	chr6:31403053-31404177	76	124154	TRUE	0.268	-0.174460237328521	FALSE
ENSG00000204516	TGGGGCATCGGGAGGATGTG	chr6:31441114-31441278	116	124114	TRUE	0.268	-0.138993790783178	FALSE
ENSG00000204516	AAGGCGGCTTGTGCCCAACT	chr6:31533582-31537581	145	124085	TRUE	0.268	-0.130433932589106	FALSE
ENSG00000204516	CATTCTCAGATACGTTCGCA	chr6:31638882-31641381	111	124119	TRUE	0.268	-0.128762560336772	FALSE
ENSG00000204516	GTGTCAGACACTGAGGTAAC	chr6:31749537-31749955	76	124154	TRUE	0.268	-0.17739732823558	FALSE
ENSG00000204516	TATGTATCCACGATGTGCTA	chr6:31752860-31753761	120	124110	TRUE	0.268	0.121113446709645	FALSE
ENSG00000204516	TTCGAGCCGCGTGTACGTAC	chr6:31794259-31796391	42	124188	TRUE	0.268	0.151887353401386	FALSE
ENSG00000204516	ACGCACGCCCGGGGACTCGT	chr6:31971319-31972880	95	124135	TRUE	0.268	0.119512895787373	FALSE
ENSG00000204516	GGAGGTCACTATCCCTGACC	chr6:32071855-32072285	59	124171	TRUE	0.268	0.160244696460385	FALSE
ENSG00000204516	ACCTCTACGGGCTTCGTGGC	chr6:32081168-32081577	117	124113	TRUE	0.268	0.110088692116169	FALSE
ENSG00000204516	GCGACTGAGGGTCCGGCGTT	chr6:32148386-32149177	91	124139	TRUE	0.268	-0.151514933117782	FALSE
ENSG00000204516	ATTCACTGACTGCCTCCCAT	chr6:32393740-32393996	75	124155	TRUE	0.268	-0.166387009545365	FALSE
ENSG00000204516	GAAGGGCATGACTATGACGC	chr6:32609751-32610407	46	124184	TRUE	0.268	-0.202661367031214	FALSE
ENSG00000204516	TGCAATCTGAGATGCAGTTT	chr6:32700385-32701020	77	124153	TRUE	0.268	0.141807919765266	FALSE
ENSG00000204516	TTCCAAGTTTCCTGTGACGC	chr6:32745672-32745953	64	124166	TRUE	0.268	0.19499453490849	FALSE
ENSG00000204516	GAACGTTGCATAATAGAGCG	chr6:32796677-32797916	78	124152	TRUE	0.268	-0.17706952207184	FALSE
ENSG00000204516	ATCTGCAGTTGAACAAATGT	chr6:33049436-33049677	33	124197	TRUE	0.268	-0.276426748915994	FALSE
ENSG00000204516	CATGGGGCTATCATCCTGTA	chr6:33175635-33175999	66	124164	TRUE	0.268	-0.182995462630685	FALSE
ENSG00000204520	GGCTCTGGTGACCAGGACAA	chr11:5254487-5254795	75	85560	TRUE	0.268	0.148382674838705	FALSE
ENSG00000204520	TGTTAGTATAGAGGAAGAGG	chr12:7789365-7789670	19	85616	TRUE	0.268	-0.32085974172655	FALSE
ENSG00000204520	GCTGTTCACTCTAAGCCCCA	chr6:29758038-29758251	67	85568	TRUE	0.268	0.163296113743516	FALSE
ENSG00000204520	GACGCCGAGGATGGCCGTCA	chr6:29941886-29943609	51	85584	TRUE	0.268	-0.197576824049838	FALSE
ENSG00000204520	ATAGAGCCGGCTAGAGCGTC	chr6:30060535-30062064	9	85626	TRUE	0.268	-0.433332234507145	FALSE
ENSG00000204520	ACCTCCCCGTAGCGTCGTGG	chr6:30074348-30076389	72	85563	TRUE	0.268	-0.156668756220025	FALSE
ENSG00000204520	TGAGCACTGCTCCATCCAGT	chr6:30121511-30121989	45	85590	TRUE	0.268	0.254123293018307	FALSE
ENSG00000204520	CTCAGAGTTAGACGGTCCTA	chr6:30156222-30156550	37	85598	TRUE	0.268	-0.256755014755692	FALSE
ENSG00000204520	CTCGGCAGCGTCATAGCGGC	chr6:30325707-30327514	32	85603	TRUE	0.268	-0.242284604079674	FALSE
ENSG00000204520	ACCAGGTGAGTCTGCGACAA	chr6:30344242-30345731	41	85594	TRUE	0.268	0.244432920682586	FALSE
ENSG00000204520	CGCTGCTGCAGGTCAGTTAG	chr6:30360164-30360578	61	85574	TRUE	0.268	-0.165172176196212	FALSE
ENSG00000204520	CCATTGAGCACCACCAGCAC	chr6:30363554-30363784	70	85565	TRUE	0.268	-0.186235061221658	FALSE
ENSG00000204520	GCGGAGCCACACGTCTGCAG	chr6:30480607-30480869	95	85540	TRUE	0.268	-0.147643937324319	FALSE
ENSG00000204520	GAATCCCACCTACCATAGAA	chr6:30752235-30753014	34	85601	TRUE	0.268	0.275964678647626	FALSE
ENSG00000204520	CAGAGTTGAGTTTGGCATCC	chr6:30757410-30757958	44	85591	TRUE	0.268	-0.211425380377718	FALSE
ENSG00000204520	GAGGTGATATGAGAAGTCGC	chr6:30768976-30769922	31	85604	TRUE	0.268	-0.267437650000223	FALSE
ENSG00000204520	TGAGGCATGGCATGGCGTGC	chr6:30810746-30811218	62	85573	TRUE	0.268	0.193445004715321	FALSE
ENSG00000204520	GAGAAAGTCACCATCAGCCT	chr6:31092821-31093433	70	85565	TRUE	0.268	0.160249837885082	FALSE
ENSG00000204520	CAGGTACAAAAGCTGCCCCC	chr6:31133357-31133579	32	85603	TRUE	0.268	0.277200057275742	FALSE
ENSG00000204520	CTGGCGAGGCGTTCCACCCG	chr6:31180432-31187807	66	85569	TRUE	0.268	-0.212415035156095	FALSE
ENSG00000204520	AAATGCACGTGTTCTGTACA	chr6:31203315-31204537	40	85595	TRUE	0.268	0.24525682639394	FALSE
ENSG00000204520	GAAGCGCATCGACCACCAGG	chr6:31366709-31367557	69	85566	TRUE	0.268	-0.191990299454577	FALSE
ENSG00000204520	GAGGCGCAGCCCCTGTCTCC	chr6:31441114-31441278	49	85586	TRUE	0.268	0.199204211425072	FALSE
ENSG00000204520	ACCCCCCACCTTGCTCGAGG	chr6:31508898-31509553	51	85584	TRUE	0.268	0.195459974031842	FALSE
ENSG00000204520	ACCTGAAAATACGTGGAGCT	chr6:31570582-31572581	40	85595	TRUE	0.268	0.23476064510685	FALSE
ENSG00000204520	CGGGCGGGATTAGCTGCCGG	chr6:31618257-31620457	54	85581	TRUE	0.268	0.176714361962801	FALSE
ENSG00000204520	AGGTGTTGCCCAGCAGTCGC	chr6:31644432-31646581	25	85610	TRUE	0.268	-0.278126776205876	FALSE
ENSG00000204520	GCTGGTTGTGCGCAGCACGA	chr6:31644432-31646581	46	85589	TRUE	0.268	0.213479937084799	FALSE
ENSG00000204520	CGCCCCGTGAGTGCCGTTTC	chr6:31650807-31653131	31	85604	TRUE	0.268	-0.29591772969816	FALSE
ENSG00000204520	CTAGAGCTTGTCGATAGTGA	chr6:31665807-31669106	20	85615	TRUE	0.268	-0.349568030165993	FALSE
ENSG00000204520	GGCAACCTGTCAGTGAGACG	chr6:31737471-31737868	47	85588	TRUE	0.268	0.215612718183244	FALSE
ENSG00000204520	TGGTCTGGCTAGGACAGTAG	chr6:31772888-31773174	15	85620	TRUE	0.268	-0.440704036498667	FALSE
ENSG00000204520	ACCGCCCGGCCACGTTACAA	chr6:31814206-31817021	71	85564	TRUE	0.268	0.174454668489819	FALSE
ENSG00000204520	TGCTCACGGGGTCTTCGGAG	chr6:31933313-31934377	56	85579	TRUE	0.268	0.205958357642056	FALSE
ENSG00000204520	CCACCAGCCACGCAGTCATC	chr6:31972971-31973326	44	85591	TRUE	0.268	-0.229707106638447	FALSE
ENSG00000204520	GGGCACGGTGAGCCAAGTCT	chr6:31989275-31989852	30	85605	TRUE	0.268	0.29682047129058	FALSE
ENSG00000204520	TTTCTGCTCTACGGGCTCCT	chr6:32044972-32047303	30	85605	TRUE	0.268	-0.289964637879718	FALSE
ENSG00000204520	ACACTCTGGAAGCCCACTAT	chr6:32055182-32057181	82	85553	TRUE	0.268	-0.156150663315733	FALSE
ENSG00000204520	GGGTGCGGTGGTACCAAGGC	chr6:32073209-32073641	17	85618	TRUE	0.268	-0.398380983908875	FALSE
ENSG00000204520	TACATCCACTTCAGGCGGGC	chr6:32118702-32120068	41	85594	TRUE	0.268	0.200233932718406	FALSE
ENSG00000204520	TCCCTCACGTTAGTCTCTGT	chr6:32146482-32148481	18	85617	TRUE	0.268	-0.32677486110195	FALSE
ENSG00000204520	TCAGTGTTGGAGTACCCCCC	chr6:32162807-32166231	28	85607	TRUE	0.268	-0.250215257910098	FALSE
ENSG00000204520	TTCCAGGTAGTGTCAATAGC	chr6:32209987-32210755	10	85625	TRUE	0.268	0.409689413727206	FALSE
ENSG00000204520	TTAGCTTTACTCTGAGTGAG	chr6:32228902-32229682	37	85598	TRUE	0.268	0.261853330937148	FALSE
ENSG00000204520	CCGCCCTAGGTGTCGCCGCC	chr6:32254668-32256056	41	85594	TRUE	0.268	0.228327449757662	FALSE
ENSG00000204520	AGAACAGGCCATCTTTATCT	chr6:32402860-32403151	22	85613	TRUE	0.268	-0.348812247132117	FALSE
ENSG00000204520	CGGATGAGCACCGGTTACTC	chr6:32837657-32839102	54	85581	TRUE	0.268	-0.224376392907472	FALSE
ENSG00000204520	GCTGGAGACCGTGGATTCAG	chr6:33029981-33030179	65	85570	TRUE	0.268	-0.17616115908872	FALSE
ENSG00000204520	ATTTGCCGATCTTCCCTAAC	chr6:33123471-33124880	52	85583	TRUE	0.268	0.219754900821559	FALSE
ENSG00000204525	AACCACAAATCAGGCCGGAC	chr11:17719290-17719635	103	253650	TRUE	0.268	0.0711440891337336	FALSE
ENSG00000204525	TTCTGAGTGCTCTCCGGGAC	chr6:29702283-29703026	135	253618	TRUE	0.268	0.0818188040183077	FALSE
ENSG00000204525	CTTGCATTGTGATTGGTGCC	chr6:29759411-29759982	109	253644	TRUE	0.268	-0.102081517270791	FALSE
ENSG00000204525	TTGTCGTCCCCTAAAGACCC	chr6:29759411-29759982	129	253624	TRUE	0.268	0.0662070476172105	FALSE
ENSG00000204525	CAGCTCCTGGTCCCGAAAAA	chr6:29975001-29975708	201	253552	TRUE	0.268	0.0353674056465705	FALSE
ENSG00000204525	CATCTATAGCTGAACAACTG	chr6:30037221-30037673	184	253569	TRUE	0.268	-0.0664690386227647	FALSE
ENSG00000204525	GCTCTGCTCTGCATTTATTA	chr6:30037221-30037673	154	253599	TRUE	0.268	0.0683233172154556	FALSE
ENSG00000204525	CCGCGTCCGGTCCAGCCGCA	chr6:30214044-30214752	225	253528	TRUE	0.268	0.0534942396850928	FALSE
ENSG00000204525	CTGGGCAGCGGCGTACGCTT	chr6:30214044-30214752	140	253613	TRUE	0.268	0.0639302014932559	FALSE
ENSG00000204525	ACATCAAGGTGGTTCTGCTA	chr6:30219237-30219674	207	253546	TRUE	0.268	-0.0593247058357655	FALSE
ENSG00000204525	CCCCGATGGGGACTTAGGGA	chr6:30288810-30289200	79	253674	TRUE	0.268	0.074480611137834	FALSE
ENSG00000204525	TGCAGCCCTCTAGCCGACCG	chr6:30360164-30360578	193	253560	TRUE	0.268	-0.0585618606605065	FALSE
ENSG00000204525	TCCGTGACTCACGCGTGGCA	chr6:30444058-30444398	123	253630	TRUE	0.268	-0.0806226568336768	FALSE
ENSG00000204525	CCTCTAGGCACAGGTAACCG	chr6:30646848-30648070	81	253672	TRUE	0.268	0.105752202301079	FALSE
ENSG00000204525	AATCGGCCCCGCGCGCGGTA	chr6:30719778-30720487	229	253524	TRUE	0.268	0.0485389211210179	FALSE
ENSG00000204525	ATCTCAGGGAGGTACTGGTA	chr6:30725419-30726603	104	253649	TRUE	0.268	0.0641791268340404	FALSE
ENSG00000204525	GCCACATCTCGGATTCGCCG	chr6:30742057-30744943	115	253638	TRUE	0.268	0.0893805114620831	FALSE
ENSG00000204525	GAAGACACTTTAAGGTCTTG	chr6:30757410-30757958	216	253537	TRUE	0.268	0.0675649142892629	FALSE
ENSG00000204525	TGCCTATGCACTTGGGAGAA	chr6:30843326-30843522	152	253601	TRUE	0.268	-0.074452894219438	FALSE
ENSG00000204525	TGGAGGGTGATAAGAGCATC	chr6:31009816-31010085	245	253508	TRUE	0.268	0.0590423953529835	FALSE
ENSG00000204525	AGATTGAGCGCCACTTCTGA	chr6:31068850-31069378	125	253628	TRUE	0.268	0.0626182552224859	FALSE
ENSG00000204525	GGTCTTAATGAGAGAGAATT	chr6:31087560-31087877	73	253680	TRUE	0.268	0.104818801671618	FALSE
ENSG00000204525	CCCTGCCCGTGCCCGTGCAT	chr6:31122864-31123588	202	253551	TRUE	0.268	0.0399094404703786	FALSE
ENSG00000204525	AGGCATCGTCAGGCATCGTC	chr6:31180225-31181002	102	253651	TRUE	0.268	0.0765658815652337	FALSE
ENSG00000204525	GGGAAGGAGGCACTCGATGT	chr6:31200382-31203181	82	253671	TRUE	0.268	0.0823257420031882	FALSE
ENSG00000204525	GAAATGCACGTGTTCTGTAC	chr6:31203315-31204537	111	253642	TRUE	0.268	-0.0871028708826009	FALSE
ENSG00000204525	GTGAGTAAGTAGGGCGGGAA	chr6:31216413-31216739	147	253606	TRUE	0.268	0.0795715547919924	FALSE
ENSG00000204525	CAAACTTCTCCGCGTCCGCC	chr6:31399621-31400348	166	253587	TRUE	0.268	0.0555079999031847	FALSE
ENSG00000204525	ACAAAATTCAAAACGCTTGC	chr6:31493799-31494553	89	253664	TRUE	0.268	-0.0774177630974493	FALSE
ENSG00000204525	GTCCCCTCAGTCTTAGGCAT	chr6:31628282-31630281	232	253521	TRUE	0.268	0.0563498284455224	FALSE
ENSG00000204525	GAGATCTGCAGACACTCTTC	chr6:31659112-31659495	119	253634	TRUE	0.268	-0.0759534778707764	FALSE
ENSG00000204525	GCGGGACTGATTCGCACTAG	chr6:31664701-31666410	301	253452	TRUE	0.268	-0.0449783084544699	FALSE
ENSG00000204525	CTCGCAAAGCCTCTAGTCGT	chr6:31682877-31683871	95	253658	TRUE	0.268	0.116915002272791	FALSE
ENSG00000204525	AAAGGCAGGTCGGACGTAAT	chr6:31834234-31835425	186	253567	TRUE	0.268	-0.0553340934512967	FALSE
ENSG00000204525	CCAACCTCACTTCGCCTTAC	chr6:31862357-31865881	198	253555	TRUE	0.268	-0.0616746826955636	FALSE
ENSG00000204525	GTGGGAGGTGGTGTTGCCTG	chr6:31907333-31907885	210	253543	TRUE	0.268	-0.0426408854530762	FALSE
ENSG00000204525	GGGTACACTGGAACCGATTG	chr6:32095446-32097270	104	253649	TRUE	0.268	-0.068330626191111	FALSE
ENSG00000204525	AGATTCCAGAGCATACAAGT	chr6:32185674-32186005	73	253680	TRUE	0.268	0.109956072707807	FALSE
ENSG00000204525	CTTGTATGCTCTGGAATCTG	chr6:32185674-32186005	179	253574	TRUE	0.268	-0.0554967787706491	FALSE
ENSG00000204525	GCAGAAAACCTACGGCCGCG	chr6:32195422-32196819	155	253598	TRUE	0.268	0.0658569703321072	FALSE
ENSG00000204525	CAGTCCATGAGACTGTGTAA	chr6:32473155-32474197	97	253656	TRUE	0.268	-0.109284120293152	FALSE
ENSG00000204525	TATTCTGAAGACCCTCATGC	chr6:32933624-32934051	115	253638	TRUE	0.268	-0.0848143815344562	FALSE
ENSG00000204525	ACCCTCCAAGAATGGCAGTT	chr6:33075566-33076192	287	253466	TRUE	0.268	0.0341406329268321	FALSE
ENSG00000204525	GCTATAGATAGCGACGAACT	chr6:33192035-33193499	208	253545	TRUE	0.268	0.0700919142866074	FALSE
ENSG00000204528	CCTCAAGGTGCCGGTTCCCG	chr6:29863832-29864500	8	3653	TRUE	0.268	0.582824402466438	FALSE
ENSG00000204528	CGTCCTGCCGGTACCCGCGG	chr6:29941886-29943609	3	3658	TRUE	0.268	0.792038888323443	FALSE
ENSG00000204528	ATACCATACTGAGAGGTATA	chr6:30149290-30149508	3	3658	TRUE	0.268	0.985878161512617	FALSE
ENSG00000204528	ATGCGGGATCAGAGCCCCAA	chr6:30685474-30685641	3	3658	TRUE	0.268	0.759923575063545	FALSE
ENSG00000204528	AGAAATAATGATGACACACA	chr6:30818556-30818778	5	3656	TRUE	0.268	0.731193873673092	FALSE
ENSG00000204528	CTCTTATCTTGCGAGGAGGG	chr6:31126809-31127048	11	3650	TRUE	0.268	0.517135155473961	FALSE
ENSG00000204528	CATGGCGGGACACCTGGCTT	chr6:31170587-31170657	4	3657	TRUE	0.268	-0.689545849547357	FALSE
ENSG00000204528	CAGCTGAATCAGCTCTAAAG	chr6:31517213-31517602	3	3658	TRUE	0.268	0.98609376637729	FALSE
ENSG00000204528	ACGCGCGGTTCGCACTTTCC	chr6:31680584-31681602	5	3656	TRUE	0.268	0.765328070836209	FALSE
ENSG00000204528	AGCGCATGTGCTTTCTAAAG	chr6:31750303-31751126	4	3657	TRUE	0.268	0.866309701995933	FALSE
ENSG00000204528	GCTGTCAACTCTCAGTTCTA	chr6:31851673-31852487	4	3657	TRUE	0.268	0.6721065848767	FALSE
ENSG00000204528	TACCTCACAGTACAAGTGAT	chr6:31898742-31899032	4	3657	TRUE	0.268	0.860952507418996	FALSE
ENSG00000204528	ACACAGCACATTGTGGTATG	chr6:31919609-31920093	7	3654	TRUE	0.268	0.571541651505007	FALSE
ENSG00000204528	TAGTTCCTGAAAACCGCTTA	chr6:32063032-32065131	5	3656	TRUE	0.268	0.800953787880331	FALSE
ENSG00000204528	TACCACCGCACCCTCACTGA	chr6:32073209-32073641	4	3657	TRUE	0.268	0.815488964440005	FALSE
ENSG00000204528	CCCCACCATTCCTACCGCTA	chr6:32175777-32176333	6	3655	TRUE	0.268	0.67085656861559	FALSE
ENSG00000204528	GGTGGTTTGTTGTCCCACGA	chr6:32933624-32934051	7	3654	TRUE	0.268	0.660834964834877	FALSE
ENSG00000204531	GTGAGATTGGACCATGTTAC	chr6:29847861-29848382	162	263023	TRUE	0.268	0.0173221482367483	FALSE
ENSG00000204531	CTGGCAGGTGCCGATGTTGA	chr6:30013249-30013883	52	263133	TRUE	0.268	0.0316495387559543	FALSE
ENSG00000204531	TGAACCGTCCGCAAAGCACG	chr6:30060535-30062064	129	263056	TRUE	0.268	0.0220059486721187	FALSE
ENSG00000204531	CCTCCGGTAACCGACGGATT	chr6:30453099-30454130	116	263069	TRUE	0.268	-0.0237122857646206	FALSE
ENSG00000204531	ATCTGGGACCCGAAGATTCG	chr6:30489143-30490745	170	263015	TRUE	0.268	0.0291728944056366	FALSE
ENSG00000204531	ACCCATAGCATGCGATATTC	chr6:30507742-30508763	132	263053	TRUE	0.268	0.0203424593563719	FALSE
ENSG00000204531	ATGATGCTGGGAGGTCATTC	chr6:30508894-30509757	155	263030	TRUE	0.268	-0.0226994140873416	FALSE
ENSG00000204531	AGCCAGGATAGGACTGTTCT	chr6:30598724-30599913	155	263030	TRUE	0.268	0.0204762731253414	FALSE
ENSG00000204531	TCTCCACCTAGGGCAATACC	chr6:30708107-30708404	216	262969	TRUE	0.268	-0.0214508273578637	FALSE
ENSG00000204531	CAACGCGCCCGCGACCCCAG	chr6:30720841-30721102	420	262765	TRUE	0.268	0.0176244366799487	FALSE
ENSG00000204531	GGACAAAAATTCCGCGCGCG	chr6:30721303-30721829	107	263078	TRUE	0.268	-0.0334649168081462	FALSE
ENSG00000204531	AATACACACCCCATCCTAGT	chr6:30763624-30764557	224	262961	TRUE	0.268	0.0147596024331031	FALSE
ENSG00000204531	AAGAAGGACAAGTTAGGGAC	chr6:30821835-30822246	155	263030	TRUE	0.268	-0.019089448544606	FALSE
ENSG00000204531	GGCCCAGAAGGAGTCTCTAA	chr6:30880617-30881325	147	263038	TRUE	0.268	-0.0202032404411963	FALSE
ENSG00000204531	GTCAGGAAAAGGACCAGAAC	chr6:31001216-31001927	70	263115	TRUE	0.268	-0.0287685515256726	FALSE
ENSG00000204531	AAATGGCCTGGTCGGAAGAG	chr6:31068850-31069378	96	263089	TRUE	0.268	0.0248893886190924	FALSE
ENSG00000204531	GGTAGATCCGAAACGGGGCT	chr6:31157866-31159144	175	263010	TRUE	0.268	0.0113973704277512	FALSE
ENSG00000204531	GGCCCCGCCCCCTGGATGGG	chr6:31170419-31170828	152	263033	TRUE	0.268	-0.0221405598498432	FALSE
ENSG00000204531	GGTGCAGTGTGACTTTGGTG	chr6:31176046-31176308	149	263036	TRUE	0.268	0.0243735386774651	FALSE
ENSG00000204531	CATGAGTTCAAACTAGGAGG	chr6:31395558-31396207	94	263091	TRUE	0.268	0.0162125779788855	FALSE
ENSG00000204531	TTGCCCCAGCTCAGTGATAA	chr6:31510507-31513057	190	262995	TRUE	0.268	0.0147886381467268	FALSE
ENSG00000204531	ACTGTACCAGCCCCTAGCTG	chr6:31589309-31589721	103	263082	TRUE	0.268	-0.0230630942589043	FALSE
ENSG00000204531	CCGGAGTAGAGGTACCGGAG	chr6:31619900-31621361	180	263005	TRUE	0.268	0.0197070538668109	FALSE
ENSG00000204531	ATCCGTAGTGCGACGCACGC	chr6:31651695-31653469	34	263151	TRUE	0.268	-0.0336665655326085	FALSE
ENSG00000204531	AGGTCGTGCGCGGGTCATCC	chr6:31664701-31666410	200	262985	TRUE	0.268	-0.0226465176484787	FALSE
ENSG00000204531	CCCACTTCGCCTGCCGCGGT	chr6:31665807-31669106	116	263069	TRUE	0.268	-0.0261396511507508	FALSE
ENSG00000204531	CCTGGGGACTTCCGTATCAC	chr6:31676763-31677222	156	263029	TRUE	0.268	0.0226891532491633	FALSE
ENSG00000204531	GCTCCAGGGCCGCGTGATTA	chr6:31728778-31730584	153	263032	TRUE	0.268	0.0142708281150234	FALSE
ENSG00000204531	GCACTCGTAACAACAGACTG	chr6:31739907-31743157	116	263069	TRUE	0.268	-0.0305295028199781	FALSE
ENSG00000204531	TTCTAGTCCCTCGCCCCGTG	chr6:31821242-31822577	193	262992	TRUE	0.268	0.0147566631947411	FALSE
ENSG00000204531	CGAGATTGGTCGGATGACTT	chr6:31826877-31828644	211	262974	TRUE	0.268	-0.0211179709601765	FALSE
ENSG00000204531	CGCGCTTCCCGGACTCTAAT	chr6:31862478-31864168	245	262940	TRUE	0.268	0.0112620040558964	FALSE
ENSG00000204531	AACTTTGTGCCCAGCGGGCT	chr6:31877029-31879215	225	262960	TRUE	0.268	0.0159600507396229	FALSE
ENSG00000204531	TTCACACGCACTAGGGATCC	chr6:31898032-31900031	103	263082	TRUE	0.268	0.0180701332868791	FALSE
ENSG00000204531	AACCATAATGTTGAGTGAAA	chr6:31908818-31909158	186	262999	TRUE	0.268	0.017230261856751	FALSE
ENSG00000204531	AAGGTCGCCCTCATCTGGTG	chr6:31923019-31923477	423	262762	TRUE	0.268	-0.0191905754319928	FALSE
ENSG00000204531	TTGGCCGCGGTGGCGTCTGA	chr6:31971319-31972880	114	263071	TRUE	0.268	-0.0166774809850763	FALSE
ENSG00000204531	GCACTGCCCCAGCATACGGT	chr6:31978820-31980627	108	263077	TRUE	0.268	0.041764762005033	FALSE
ENSG00000204531	CCTCTCAATCCTGCCCGTCG	chr6:32069521-32070330	217	262968	TRUE	0.268	0.0186379134058283	FALSE
ENSG00000204531	ACCACCGCACCCTCACTGAG	chr6:32073209-32073641	295	262890	TRUE	0.268	-0.00956483133765751	FALSE
ENSG00000204531	GACTTCCGCGGCCTAGGAGT	chr6:32189659-32190569	228	262957	TRUE	0.268	-0.0153376051359286	FALSE
ENSG00000204531	ACCCCCATATCTGCCAATAA	chr6:32234915-32235334	221	262964	TRUE	0.268	0.0187883131835802	FALSE
ENSG00000204531	CAGGCCCACTGTTCACTAGG	chr6:32244547-32245969	328	262857	TRUE	0.268	0.0174925645936632	FALSE
ENSG00000204531	AGTTACCAGTCACTGCAAAA	chr6:32324390-32324675	63	263122	TRUE	0.268	-0.046194597898082	FALSE
ENSG00000204531	GAGTACCCAAACCAGGAGGA	chr6:32530041-32530840	174	263011	TRUE	0.268	0.0154849793518919	FALSE
ENSG00000204531	ATTGTCCTATGACAATCAGC	chr6:32609751-32610407	31	263154	TRUE	0.268	0.055930030408379	FALSE
ENSG00000204531	CTGAGCCCATCCTTCGGGAC	chr6:32937142-32937447	267	262918	TRUE	0.268	-0.00945691435511176	FALSE
ENSG00000204531	TAGATTCAGGAGGCAATCGT	chr6:32984455-32985094	91	263094	TRUE	0.268	-0.0321438556880054	FALSE
ENSG00000204531	CTTGGTGTCTGTGTGTGGCC	chr6:33049436-33049677	133	263052	TRUE	0.268	0.0218971819246212	FALSE
ENSG00000204531	GTGGCAAGAGGCTCGACTCC	chr6:33184979-33185475	85	263100	TRUE	0.268	-0.035426332416268	FALSE
ENSG00000204531	CAGAGGCCTAACCATTAAGA	chr6:33197523-33197806	338	262847	TRUE	0.268	-0.0162158286697682	FALSE
ENSG00000204536	TCAAGAAGCATCGTCCGGGG	chr6:29737737-29738687	101	145107	TRUE	0.268	-0.132619644168837	FALSE
ENSG00000204536	GAAGAGTGCAGACCGCCAGG	chr6:29847861-29848382	118	145090	TRUE	0.268	-0.12021283065019	FALSE
ENSG00000204536	TAGCCCACTGCGATGTACCG	chr6:29926083-29927564	69	145139	TRUE	0.268	-0.171226522881583	FALSE
ENSG00000204536	TACTGACAGCTAACTGCCCC	chr6:29964667-29966468	129	145079	TRUE	0.268	0.109524020037038	FALSE
ENSG00000204536	GACGGCCTCCCGGCGGTTCT	chr6:30171513-30172632	105	145103	TRUE	0.268	-0.137506911320541	FALSE
ENSG00000204536	AGTTCCTGTACATTGGTACT	chr6:30614391-30614769	83	145125	TRUE	0.268	-0.149469814998741	FALSE
ENSG00000204536	TGTCATAGTGGGAGGACTCC	chr6:30666373-30666625	71	145137	TRUE	0.268	0.167191973098609	FALSE
ENSG00000204536	GAGCCGAAAAGGGCGGTGAC	chr6:30690559-30691273	81	145127	TRUE	0.268	-0.141188149962094	FALSE
ENSG00000204536	TGCAATTCCCCTTCTATGGT	chr6:30752235-30753014	45	145163	TRUE	0.268	-0.209067547877764	FALSE
ENSG00000204536	ACTATAAAGACCTCCTTGCC	chr6:30829685-30830050	100	145108	TRUE	0.268	0.131575653780997	FALSE
ENSG00000204536	AGCACAATAGGCAGCCTGCT	chr6:30838353-30838890	34	145174	TRUE	0.268	0.170580740939488	FALSE
ENSG00000204536	GCACTGCCATGCCACTTAGC	chr6:30882549-30883059	98	145110	TRUE	0.268	-0.126825763117745	FALSE
ENSG00000204536	TGGAGTTGGCTACTCCTGTT	chr6:30974157-30976681	84	145124	TRUE	0.268	-0.142390029936436	FALSE
ENSG00000204536	GTCCTTGAGGGAAACGTTCT	chr6:31139684-31140160	65	145143	TRUE	0.268	-0.161775881089421	FALSE
ENSG00000204536	TGGGACAACAGGTGAAGGCG	chr6:31152858-31153057	110	145098	TRUE	0.268	-0.125317002964502	FALSE
ENSG00000204536	ATCCCTACCTCAGTAACTGA	chr6:31164051-31164328	74	145134	TRUE	0.268	-0.137165562957891	FALSE
ENSG00000204536	GTGGCTGAACAGTGCATGCT	chr6:31176046-31176308	75	145133	TRUE	0.268	-0.158633311745018	FALSE
ENSG00000204536	GCCTTTACAAGGGATTCTAA	chr6:31192567-31192812	97	145111	TRUE	0.268	-0.126982901655068	FALSE
ENSG00000204536	CTAGATATCCAATACCCAAT	chr6:31355791-31357656	92	145116	TRUE	0.268	-0.148531052133101	FALSE
ENSG00000204536	TCTTTGTGAAGCCACCACTC	chr6:31386778-31387564	38	145170	TRUE	0.268	0.190233561123462	FALSE
ENSG00000204536	CACCACCAGGGACTACCACC	chr6:31474771-31475258	130	145078	TRUE	0.268	-0.104040648587127	FALSE
ENSG00000204536	ATGGGTTTGAGCTGCAATAT	chr6:31475434-31475678	139	145069	TRUE	0.268	0.107872935798627	FALSE
ENSG00000204536	GGTGCGAGTGCGTGAATATT	chr6:31580307-31582306	109	145099	TRUE	0.268	0.116483728486784	FALSE
ENSG00000204536	TATCCAGCAGGGCGCCGGTC	chr6:31643943-31644721	105	145103	TRUE	0.268	0.109096274024632	FALSE
ENSG00000204536	ACGACCACTGCGGGCAGCCT	chr6:31659112-31659495	96	145112	TRUE	0.268	0.126486709863692	FALSE
ENSG00000204536	GTGCGCCACCAGGTAGCTGT	chr6:31691466-31692043	63	145145	TRUE	0.268	-0.133702071918685	FALSE
ENSG00000204536	AGTGTCCCCCGGAACGCGGG	chr6:31862357-31865881	93	145115	TRUE	0.268	0.128108393371271	FALSE
ENSG00000204536	AGATTGACCGCATCAGCGAG	chr6:31888461-31889457	116	145092	TRUE	0.268	0.104102740738349	FALSE
ENSG00000204536	AATTCGGAGTCTGAGTCAGT	chr6:31911491-31911673	97	145111	TRUE	0.268	-0.129030499610592	FALSE
ENSG00000204536	CCTCCGAGCGGTCGCCGTCT	chr6:32048173-32048746	80	145128	TRUE	0.268	0.129412944420882	FALSE
ENSG00000204536	CTGACACCGTCCGTGCGCGC	chr6:32195422-32196819	114	145094	TRUE	0.268	0.114508142193193	FALSE
ENSG00000204536	CAGTTCTGTCCATCGTAGCC	chr6:32204175-32204654	87	145121	TRUE	0.268	0.132134461521973	FALSE
ENSG00000204536	CACGTCGCTGTCGAAGCGCA	chr6:32583639-32584799	60	145148	TRUE	0.268	0.157612805907349	FALSE
ENSG00000204536	CCTATAACTTGGAATGTGGG	chr6:32589565-32590024	67	145141	TRUE	0.268	0.126542725226037	FALSE
ENSG00000204536	TCCAGACCTGCCAAGGGGCA	chr6:32700385-32701020	38	145170	TRUE	0.268	0.169386086456369	FALSE
ENSG00000204536	AGGCTGGGGTAGTATCGGAG	chr6:32761119-32761904	61	145147	TRUE	0.268	-0.18652357430152	FALSE
ENSG00000204536	TCTTAGCTGGAAGCGTCAAC	chr6:32853059-32854603	64	145144	TRUE	0.268	0.156366360013883	FALSE
ENSG00000204536	ACGAGTACACTGAAATACCC	chr6:32954999-32955373	162	145046	TRUE	0.268	0.106381027710022	FALSE
ENSG00000204536	GAGGTCCTCCCTTCGGTTTG	chr6:32967566-32967796	161	145047	TRUE	0.268	0.0828569462359824	FALSE
ENSG00000204538	GCGAAGCCAATCGGCGTCGC	chr6:29926083-29927564	27	35269	TRUE	0.268	0.295010618978029	FALSE
ENSG00000204538	TACAGCTGCCTCACTTGATA	chr6:29967104-29967966	23	35273	TRUE	0.268	0.346211135299702	FALSE
ENSG00000204538	CAAAGAGCATTTGGTATAGG	chr6:30041957-30042353	21	35275	TRUE	0.268	0.36151566403642	FALSE
ENSG00000204538	CCCACTTTATGCAAGATTCA	chr6:30515018-30515605	10	35286	TRUE	0.268	-0.451472365812983	FALSE
ENSG00000204538	GCATGGACATCTGTTCCTCT	chr6:30543023-30543229	12	35284	TRUE	0.268	-0.453985155478342	FALSE
ENSG00000204538	CTGAGAGAGGCTTGTGCCTC	chr6:30682482-30683008	26	35270	TRUE	0.268	0.309822327628969	FALSE
ENSG00000204538	CAATTGCACTTGGAGGCATG	chr6:30766589-30766750	31	35265	TRUE	0.268	-0.277699090124688	FALSE
ENSG00000204538	GGATGCTGGCAGTTAGCTCA	chr6:30767368-30767935	15	35281	TRUE	0.268	0.437494187918687	FALSE
ENSG00000204538	GTTACTTTCCAGGCACGAAA	chr6:30768976-30769922	18	35278	TRUE	0.268	0.354131771263773	FALSE
ENSG00000204538	ATTTCCTGGAGGGCCCCTAG	chr6:30966261-30966461	24	35272	TRUE	0.268	-0.37028076729557	FALSE
ENSG00000204538	TCAAACCCTCCCCTACACCA	chr6:30974571-30974809	37	35259	TRUE	0.268	-0.268482988797478	FALSE
ENSG00000204538	AATTGTTCCTTCCTCTCAGT	chr6:31021855-31022378	22	35274	TRUE	0.268	0.318159456832289	FALSE
ENSG00000204538	TATAGGCGTTTGTCGGTATC	chr6:31102152-31102888	20	35276	TRUE	0.268	0.354940861931414	FALSE
ENSG00000204538	GCGGGACCTGAGAGAAGAAC	chr6:31133357-31133579	24	35272	TRUE	0.268	0.311644619934467	FALSE
ENSG00000204538	GTCCCTAGAGCTGGTGGTTC	chr6:31133357-31133579	6	35290	TRUE	0.268	-0.596232422783523	FALSE
ENSG00000204538	CCCGGCGGCCTTCAAGTACC	chr6:31307531-31309242	32	35264	TRUE	0.268	0.277602214801722	FALSE
ENSG00000204538	TGTCCAGGGTGGGTCAGGTG	chr6:31389100-31389716	31	35265	TRUE	0.268	0.279656790575249	FALSE
ENSG00000204538	TGGGTCTTGTCCTTTAGTCT	chr6:31414179-31414776	19	35277	TRUE	0.268	0.316694765757296	FALSE
ENSG00000204538	TCTGCCATGACCACCTTACG	chr6:31416045-31417027	17	35279	TRUE	0.268	-0.399524695859137	FALSE
ENSG00000204538	TATCTAATCCCCAAGTTGAA	chr6:31609362-31610490	18	35278	TRUE	0.268	-0.341880030946505	FALSE
ENSG00000204538	GGCACAAGGGGTACGATACG	chr6:31644432-31646581	26	35270	TRUE	0.268	0.288682009234169	FALSE
ENSG00000204538	TGTGCTGCTCGAGCGGGCCA	chr6:31663939-31664258	12	35284	TRUE	0.268	-0.50914677346262	FALSE
ENSG00000204538	ACTCAAACAGATCCACGCCG	chr6:31713909-31714678	50	35246	TRUE	0.268	0.194710508154437	FALSE
ENSG00000204538	CCTCGCGCTAGAGATGTGGA	chr6:31734684-31735403	17	35279	TRUE	0.268	0.417350877260855	FALSE
ENSG00000204538	TCAGATGCTGCATCGGCTCC	chr6:31752860-31753761	15	35281	TRUE	0.268	0.32421903423058	FALSE
ENSG00000204538	ACGACGACTTATAAAAGCCG	chr6:31826877-31828644	8	35288	TRUE	0.268	-0.598446221154586	FALSE
ENSG00000204538	ATCCGGGACTTGCTATACAT	chr6:31948750-31949416	19	35277	TRUE	0.268	-0.374902697932728	FALSE
ENSG00000204538	TTCATCTTATACTTCCGGTC	chr6:32081168-32081577	16	35280	TRUE	0.268	-0.396094733194574	FALSE
ENSG00000204538	CAGCACGCGGACATGTCCGA	chr6:32095446-32097270	21	35275	TRUE	0.268	0.376578926871457	FALSE
ENSG00000204538	ATGTCCCTCCATGGCACGTG	chr6:32394801-32394975	22	35274	TRUE	0.268	-0.3109230735917	FALSE
ENSG00000204538	CTCAACATCTGAAAGAGACT	chr6:32622509-32622789	14	35282	TRUE	0.268	-0.406856868627981	FALSE
ENSG00000204538	CTGACGGGGCTGCCCACGGA	chr6:32829550-32829856	23	35273	TRUE	0.268	-0.348501662814891	FALSE
ENSG00000204538	GACAGTCACCATGCCAGACT	chr6:32868045-32868528	10	35286	TRUE	0.268	-0.474385411004729	FALSE
ENSG00000204538	CCCGGGGTTTGCCCTACTCG	chr6:32968139-32970511	33	35263	TRUE	0.268	0.299120850097171	FALSE
ENSG00000204538	TGAACAAATGCGAGCTTTGC	chr6:33049436-33049677	7	35289	TRUE	0.268	-0.5850895556129	FALSE
ENSG00000204538	ACCCTAAAAGGGCTGCATAC	chr6:33051226-33051462	43	35253	TRUE	0.268	0.268262447939932	FALSE
ENSG00000204538	AAGCAGCACCTGTCCCCCGA	chr6:33184979-33185475	16	35280	TRUE	0.268	-0.348075956725641	FALSE
ENSG00000204540	GGTCGCAGCCAATCATCCAC	chr6:29827334-29828897	6	5573	TRUE	0.268	0.683843961019313	FALSE
ENSG00000204540	AGGTAACTGGCGCCGTGATA	chr6:29956599-29956842	4	5575	TRUE	0.268	0.769698222759039	FALSE
ENSG00000204540	GAGATTGGCGCGCGGACCAC	chr6:30127137-30128131	10	5569	TRUE	0.268	0.506176978993752	FALSE
ENSG00000204540	TATCCTCCCTGCACGGGAAT	chr6:30169716-30170337	4	5575	TRUE	0.268	0.808995243595088	FALSE
ENSG00000204540	CTTGCACTGTTTAGGGTGGC	chr6:30195391-30195892	3	5576	TRUE	0.268	-0.851769665300154	FALSE
ENSG00000204540	AAGCTCCATTAATGCTTCAA	chr6:30238308-30239117	4	5575	TRUE	0.268	0.860749557431648	FALSE
ENSG00000204540	GTACCTTCAGGATAAGGTGC	chr6:30238308-30239117	4	5575	TRUE	0.268	0.769050727010844	FALSE
ENSG00000204540	CCCTCCCTAAGTCCCCATCG	chr6:30288810-30289200	7	5572	TRUE	0.268	0.652388440714066	FALSE
ENSG00000204540	CTATCCTTGGTGAGTTCTGA	chr6:30464762-30464931	4	5575	TRUE	0.268	0.918809044117206	FALSE
ENSG00000204540	GGTTCCCTGATTAGTGCTCC	chr6:30508894-30509757	4	5575	TRUE	0.268	0.786855962340782	FALSE
ENSG00000204540	ACGCCATGTGTTTACGCGAC	chr6:30570784-30571978	4	5575	TRUE	0.268	0.634736869303469	FALSE
ENSG00000204540	CTCCAGTACCGAACTCTCGG	chr6:30678987-30679540	6	5573	TRUE	0.268	0.638908620445666	FALSE
ENSG00000204540	AGGCAAAGCCCAGGAGAGGT	chr6:30685474-30685641	5	5574	TRUE	0.268	0.767732812343276	FALSE
ENSG00000204540	ACATGTTCTCGAATCCCACC	chr6:30763624-30764557	6	5573	TRUE	0.268	0.724300748830129	FALSE
ENSG00000204540	TTGGGACTGTAAGTGTCCAA	chr6:30872366-30873391	4	5575	TRUE	0.268	0.848883618168085	FALSE
ENSG00000204540	AGGCCTTTGGGGTCGGGTCT	chr6:30880617-30881325	6	5573	TRUE	0.268	0.662088384262911	FALSE
ENSG00000204540	TGGACCAGTTGGTTCCGCGA	chr6:30907744-30908674	4	5575	TRUE	0.268	0.895045444359057	FALSE
ENSG00000204540	GGCTGGCTGCACCTATCGCT	chr6:31159254-31159656	3	5576	TRUE	0.268	-0.907818606630987	FALSE
ENSG00000204540	TGTCTCCTTTCAGTCCTCCT	chr6:31498750-31499105	5	5574	TRUE	0.268	0.753662951045599	FALSE
ENSG00000204540	GGAGGATGTGGTTCAGCTTG	chr6:31558756-31559619	5	5574	TRUE	0.268	0.769322309475896	FALSE
ENSG00000204540	GGGCACGCCTCTGGGAACAC	chr6:31559695-31560201	5	5574	TRUE	0.268	0.771206867326849	FALSE
ENSG00000204540	CCAAATCCCCGCCCCCGCGA	chr6:31573932-31575931	4	5575	TRUE	0.268	0.682943919313521	FALSE
ENSG00000204540	TCATGAGCCGTAAGCAGGAG	chr6:31686527-31686872	6	5573	TRUE	0.268	0.633663326850438	FALSE
ENSG00000204540	GGAGTGACGTGATGTGCTGC	chr6:31737959-31738266	7	5572	TRUE	0.268	0.712436702097491	FALSE
ENSG00000204540	GCACGTTCTTGATGTGACCC	chr6:31752860-31753761	5	5574	TRUE	0.268	0.693872077457161	FALSE
ENSG00000204540	TCTGCCAGACCTAGAGCCGT	chr6:31927370-31928524	6	5573	TRUE	0.268	0.707997437706	FALSE
ENSG00000204540	CCCCGTGAGCACAAGATTCG	chr6:31933313-31934377	4	5575	TRUE	0.268	0.772976591987533	FALSE
ENSG00000204540	TCCATAATGAACTGTGGGTC	chr6:31989275-31989852	5	5574	TRUE	0.268	0.707794659630471	FALSE
ENSG00000204540	AATCTAGGATGCAGCACCAA	chr6:31997498-31998270	7	5572	TRUE	0.268	0.538120749069895	FALSE
ENSG00000204540	GATCTAAGGCCACCCTCTCG	chr6:32952896-32953531	3	5576	TRUE	0.268	0.910817424612419	FALSE
ENSG00000204540	AACATCACGTGGCTGCGCAA	chr6:33091862-33092619	3	5576	TRUE	0.268	0.895075236763816	FALSE
ENSG00000204560	AAACTGGCGCCCGCAGCTTA	chr6:29748405-29749554	76	110249	TRUE	0.268	0.145934531849986	FALSE
ENSG00000204560	AGGGCTAAGAAAGTCACAAG	chr6:29760264-29760749	64	110261	TRUE	0.268	-0.155014740141167	FALSE
ENSG00000204560	ATAGTTGCCTCCCAGTGTAG	chr6:29760264-29760749	118	110207	TRUE	0.268	-0.134801385068219	FALSE
ENSG00000204560	ACCCCCACGACGCTACGGGG	chr6:30074348-30076389	96	110229	TRUE	0.268	-0.153765516077797	FALSE
ENSG00000204560	CCCTTACACCTCCTACTGGA	chr6:30121511-30121989	59	110266	TRUE	0.268	0.145173257165277	FALSE
ENSG00000204560	GCACTGCTCCATCCAGTAGG	chr6:30121511-30121989	46	110279	TRUE	0.268	0.219623105392643	FALSE
ENSG00000204560	GCCTGGTATCTCACAGTAGC	chr6:30160564-30160874	61	110264	TRUE	0.268	0.165655991336231	FALSE
ENSG00000204560	TCTGCCTAGATAACGCGACG	chr6:30357430-30358526	21	110304	TRUE	0.268	-0.312168894763106	FALSE
ENSG00000204560	GGCTTTATAAGACATGTCAT	chr6:30563246-30563598	69	110256	TRUE	0.268	-0.189084015662557	FALSE
ENSG00000204560	CTGGTTTAAGAGTGGAGGCC	chr6:30598724-30599913	35	110290	TRUE	0.268	-0.238990431065123	FALSE
ENSG00000204560	CGCCATCTTGACGTACGCCC	chr6:30616759-30618138	63	110262	TRUE	0.268	0.172186612415669	FALSE
ENSG00000204560	CCGACAAAAGACTTCGCGCG	chr6:30721303-30721829	52	110273	TRUE	0.268	0.17262857429821	FALSE
ENSG00000204560	CTTTAAGGTCAGGCAGCCAC	chr6:30766589-30766750	43	110282	TRUE	0.268	-0.202430860293179	FALSE
ENSG00000204560	ATTATGCAAATGAACTCTCT	chr6:30875359-30875732	49	110276	TRUE	0.268	0.18616877555447	FALSE
ENSG00000204560	TCTACTAGGTATGAGGTCCA	chr6:30974157-30976681	80	110245	TRUE	0.268	-0.163126796721209	FALSE
ENSG00000204560	CAAAGATTGACTCAGGGAAA	chr6:31009816-31010085	94	110231	TRUE	0.268	0.133444576669054	FALSE
ENSG00000204560	CTTGGTCTCACTATAAGGAA	chr6:31086852-31087115	79	110246	TRUE	0.268	0.149573151318699	FALSE
ENSG00000204560	GCTGGCTGCACCTATCGCTT	chr6:31159254-31159656	79	110246	TRUE	0.268	0.153647648530541	FALSE
ENSG00000204560	AGAGGAACTTGACTGTCTGA	chr6:31225249-31225486	69	110256	TRUE	0.268	0.15838901048846	FALSE
ENSG00000204560	CCATGACCACCTTACGTGGG	chr6:31416045-31417027	41	110284	TRUE	0.268	-0.219467803280897	FALSE
ENSG00000204560	GAGTGCTGAGCTGCAGATAG	chr6:31508898-31509553	59	110266	TRUE	0.268	-0.176875543263578	FALSE
ENSG00000204560	TGCCGTTTCCTAATAAGACC	chr6:31558756-31559619	52	110273	TRUE	0.268	0.174652174269751	FALSE
ENSG00000204560	CCGCGCTTTGCTTCGTAACT	chr6:31660259-31661159	80	110245	TRUE	0.268	0.135790390120544	FALSE
ENSG00000204560	GGCAGCTGTGAGCTATCTCC	chr6:31663939-31664258	38	110287	TRUE	0.268	-0.232783725772762	FALSE
ENSG00000204560	TGCGGCTTGGCTCCGTGCGT	chr6:31664701-31666410	48	110277	TRUE	0.268	-0.193267078403612	FALSE
ENSG00000204560	GGGATGAATACCCAGATGTG	chr6:31687457-31687620	19	110306	TRUE	0.268	-0.344142728050247	FALSE
ENSG00000204560	CTGCAGGAGGGGTCCACGTT	chr6:31689418-31689982	40	110285	TRUE	0.268	-0.2257495216409	FALSE
ENSG00000204560	AGGGACCCACCTTCCAATCT	chr6:31738650-31738862	39	110286	TRUE	0.268	0.181212304364349	FALSE
ENSG00000204560	AGAACCGGTGATTGGACCCA	chr6:31821432-31823431	63	110262	TRUE	0.268	0.160630506279054	FALSE
ENSG00000204560	ATGTATACCTGGGCGTACAA	chr6:31981726-31982144	63	110262	TRUE	0.268	0.179298952122008	FALSE
ENSG00000204560	CGTTCTTGAACCTGGGTATG	chr6:32146482-32148481	50	110275	TRUE	0.268	0.185107320667883	FALSE
ENSG00000204560	TGATGGAATAAATAGGATCG	chr6:32184448-32184654	51	110274	TRUE	0.268	-0.184556354602589	FALSE
ENSG00000204560	ACAGGACACAGGACATGTAG	chr6:32475226-32476196	82	110243	TRUE	0.268	0.143984048520935	FALSE
ENSG00000204560	CTCTCATCCATTACTGGGTC	chr6:33049436-33049677	50	110275	TRUE	0.268	0.188000234683601	FALSE
ENSG00000204560	GAGTTTCCTTCTTAATGGTT	chr6:33197523-33197806	61	110264	TRUE	0.268	-0.166361497369267	FALSE
ENSG00000204564	GTGGGAGGAGGAGTAACTCA	chr6:29760264-29760749	125	110542	TRUE	0.268	0.116454524051716	FALSE
ENSG00000204564	AGATCCCCTGTGAGCTGCGA	chr6:29812946-29813558	25	110642	TRUE	0.268	-0.262510413719802	FALSE
ENSG00000204564	CCTGCGGTGTCTCCTATAGA	chr6:29813800-29815780	88	110579	TRUE	0.268	0.141811697995832	FALSE
ENSG00000204564	AGAGCTCAGGTCCTGGTTTA	chr6:29934071-29934293	93	110574	TRUE	0.268	0.141779459158495	FALSE
ENSG00000204564	AGGTCACTGGAAGTATTTGC	chr6:30156222-30156550	41	110626	TRUE	0.268	-0.225671262309816	FALSE
ENSG00000204564	GACTCTGCAGTATGTGCACT	chr6:30195391-30195892	83	110584	TRUE	0.268	0.158960451323335	FALSE
ENSG00000204564	CCCCCGATGGGGACTTAGGG	chr6:30288810-30289200	49	110618	TRUE	0.268	0.197989108315615	FALSE
ENSG00000204564	AGAGAGCAAATGTAGACGTG	chr6:30308057-30310057	66	110601	TRUE	0.268	-0.155408667198342	FALSE
ENSG00000204564	CCAATTACGTGGCGGACCTG	chr6:30325707-30327514	74	110593	TRUE	0.268	-0.159379410490205	FALSE
ENSG00000204564	AGCCAGAGTCGGAAGATGAG	chr6:30670839-30671068	69	110598	TRUE	0.268	-0.173463218806799	FALSE
ENSG00000204564	GTCCGAGGGAGACCAGAGAG	chr6:30685474-30685641	72	110595	TRUE	0.268	-0.159777101745311	FALSE
ENSG00000204564	AAAGACTTCGCGCGTGGGCG	chr6:30721303-30721829	89	110578	TRUE	0.268	-0.13823064060889	FALSE
ENSG00000204564	TCGCCGCGGGGCAACTACCT	chr6:30742057-30744943	95	110572	TRUE	0.268	0.131731812629799	FALSE
ENSG00000204564	CCCTCCAAAGCAGTTGCCAT	chr6:30752235-30753014	134	110533	TRUE	0.268	0.119548377900209	FALSE
ENSG00000204564	GGCTAGATGACAGATAGGGT	chr6:30758826-30759331	53	110614	TRUE	0.268	0.193556360066347	FALSE
ENSG00000204564	AGGTCAACCTAATGCTAACT	chr6:30763624-30764557	82	110585	TRUE	0.268	-0.155959140247318	FALSE
ENSG00000204564	AGAGGGATTGATGACACGAG	chr6:30768976-30769922	58	110609	TRUE	0.268	-0.16712604889483	FALSE
ENSG00000204564	CTGCTGTGCAGTGATCCCAC	chr6:30793355-30794059	50	110617	TRUE	0.268	0.178788320805376	FALSE
ENSG00000204564	CAGGGGATGGACATTCCCTA	chr6:30802576-30803273	135	110532	TRUE	0.268	0.111758629659601	FALSE
ENSG00000204564	AAGGCTTCCTACCCCTGGCA	chr6:30829685-30830050	101	110566	TRUE	0.268	0.131472530671242	FALSE
ENSG00000204564	GGCTGGTATTACCTAAGTGC	chr6:30844980-30845510	78	110589	TRUE	0.268	0.145915813659747	FALSE
ENSG00000204564	GCCCAACCTCGACGGAGGGT	chr6:30847422-30848551	74	110593	TRUE	0.268	-0.154121070994678	FALSE
ENSG00000204564	GGTTGCCACTGATAACCTGG	chr6:30872366-30873391	88	110579	TRUE	0.268	-0.150920519712245	FALSE
ENSG00000204564	GACCGGGTGCCGCAAAGCAA	chr6:31016738-31017365	159	110508	TRUE	0.268	0.110695035838515	FALSE
ENSG00000204564	GTCCTGCGGAGTGAGTGTGA	chr6:31126809-31127048	71	110596	TRUE	0.268	0.154797828027007	FALSE
ENSG00000204564	TTAGAGCTCACGGGCTAACT	chr6:31157866-31159144	62	110605	TRUE	0.268	0.16104771217872	FALSE
ENSG00000204564	AGAGGTCAAGGCTAGTGGGT	chr6:31170419-31170828	74	110593	TRUE	0.268	0.15127133263	FALSE
ENSG00000204564	GGCCTCGGTGTCAGTGTGAG	chr6:31268128-31268420	101	110566	TRUE	0.268	0.127717485204918	FALSE
ENSG00000204564	AAAAGGAGGAATGCTCCTAC	chr6:31321905-31322115	94	110573	TRUE	0.268	0.139960815162521	FALSE
ENSG00000204564	GAGGAGAGCACGCAAGGAAT	chr6:31395558-31396207	79	110588	TRUE	0.268	0.145133734363757	FALSE
ENSG00000204564	GATTCTGACTGAGCGCTTTC	chr6:31441481-31443034	95	110572	TRUE	0.268	0.133587473656415	FALSE
ENSG00000204564	GGATTCTGACTGAGCGCTTT	chr6:31441481-31443034	51	110616	TRUE	0.268	0.179006236566361	FALSE
ENSG00000204564	CGCTCGGCGTCCCTTGGTCT	chr6:31541111-31542661	54	110613	TRUE	0.268	0.190559099105436	FALSE
ENSG00000204564	CCGTGTCCCCATGGCGGTCC	chr6:31548048-31548524	46	110621	TRUE	0.268	-0.184511865837458	FALSE
ENSG00000204564	GATTAGTTATAGGCCTCTTA	chr6:31563051-31563662	43	110624	TRUE	0.268	0.195831655162925	FALSE
ENSG00000204564	CCAGAATGTCCCCGATGAAG	chr6:31570582-31572581	123	110544	TRUE	0.268	-0.121665401339047	FALSE
ENSG00000204564	GCGGGTTCTAGGTCGGGGCT	chr6:31571859-31572562	85	110582	TRUE	0.268	-0.128562181398432	FALSE
ENSG00000204564	TGGGAGGCCCGAGCTACCAA	chr6:31598439-31599041	78	110589	TRUE	0.268	-0.156367685852603	FALSE
ENSG00000204564	CAGCGATGAACTGGTCAGCC	chr6:31639340-31639728	34	110633	TRUE	0.268	0.23210354322753	FALSE
ENSG00000204564	CTTCTTGCAGCGCTACTACG	chr6:31644432-31646581	103	110564	TRUE	0.268	0.136612768833313	FALSE
ENSG00000204564	GCAGGCGTAGTACGGTCCCC	chr6:31651695-31653469	106	110561	TRUE	0.268	0.120161222075894	FALSE
ENSG00000204564	CAGTAGGCACATCAGGGACC	chr6:31686527-31686872	31	110636	TRUE	0.268	-0.270399808718666	FALSE
ENSG00000204564	GTGTCAGACACTGAGGTAAC	chr6:31749537-31749955	67	110600	TRUE	0.268	0.148241289520684	FALSE
ENSG00000204564	TGATTGGCCAGGACGCAGCG	chr6:31765928-31766802	84	110583	TRUE	0.268	0.157649339543519	FALSE
ENSG00000204564	AGGGTAGCTGGACGCTAAAC	chr6:31834234-31835425	35	110632	TRUE	0.268	-0.247782099104696	FALSE
ENSG00000204564	AGTAATGACGTTCGGGCCGC	chr6:31896953-31898663	73	110594	TRUE	0.268	0.168327014695103	FALSE
ENSG00000204564	GCGCATCCTGGGTAGATATT	chr6:31898032-31900031	110	110557	TRUE	0.268	0.132033001796895	FALSE
ENSG00000204564	AGGAGCCCAGCCCTAAACAT	chr6:31898742-31899032	102	110565	TRUE	0.268	0.134128778611403	FALSE
ENSG00000204564	CTCCATCCCACATGCCGTTG	chr6:31928642-31929979	145	110522	TRUE	0.268	-0.117550548440757	FALSE
ENSG00000204564	AACTGGAGTGAGACCGACAG	chr6:31933757-31937257	86	110581	TRUE	0.268	-0.138228639765827	FALSE
ENSG00000204564	TGTTGGGCCCTTGTACGCCC	chr6:31981726-31982144	120	110547	TRUE	0.268	0.111827236700432	FALSE
ENSG00000204564	CTGGGACCAGGGCATATTAA	chr6:32002562-32003711	124	110543	TRUE	0.268	-0.128051593665774	FALSE
ENSG00000204564	TAACAGAACCAAGCGTCAGC	chr6:32002562-32003711	24	110643	TRUE	0.268	-0.296070877916057	FALSE
ENSG00000204564	GCATGCTAGGCCTCAGCATT	chr6:32188316-32188540	103	110564	TRUE	0.268	-0.130134876845248	FALSE
ENSG00000204564	TTCCTATATATGGTTTCCAA	chr6:32195086-32195317	64	110603	TRUE	0.268	0.172631734297227	FALSE
ENSG00000204564	GACAAGAGCCAGATTATGTC	chr6:32319493-32319643	42	110625	TRUE	0.268	0.210214004979567	FALSE
ENSG00000204564	AACAGCGGAGCACACTGCAG	chr6:32393740-32393996	80	110587	TRUE	0.268	-0.179609369333746	FALSE
ENSG00000204564	ACACGAACCATCCGGTCACA	chr6:32583639-32584799	68	110599	TRUE	0.268	0.171012816739103	FALSE
ENSG00000204564	GAACAGAGCTCTTAAGGGAC	chr6:32622509-32622789	42	110625	TRUE	0.268	0.203931248810226	FALSE
ENSG00000204564	AGCCTAGAAGCCGACGCACA	chr6:32853059-32854603	60	110607	TRUE	0.268	-0.189413912204581	FALSE
ENSG00000204564	GGCAGCTCTGAATCACAGAG	chr6:33069402-33069630	63	110604	TRUE	0.268	-0.146572098357236	FALSE
ENSG00000204564	TGCTCTTAGGCTCCTCCTTC	chr6:33136422-33136837	35	110632	TRUE	0.268	0.206529445999358	FALSE
ENSG00000204564	TGCGCCCCCACGAGCGGGCA	chr6:33192035-33193499	70	110597	TRUE	0.268	0.150041618621889	FALSE
ENSG00000204564	AGAGACCCCTCCTAAGACGC	chr6:33199885-33200000	55	110612	TRUE	0.268	0.183895042679889	FALSE
ENSG00000204568	TGGCAACCCCATCAAGAGTC	chr6:29702283-29703026	200	230066	TRUE	0.268	0.0594197551813336	FALSE
ENSG00000204568	TACTCTCCTGATCCTCCATG	chr6:29758038-29758251	104	230162	TRUE	0.268	-0.0965865359494149	FALSE
ENSG00000204568	TCCCTGGGATGATCTGTAGC	chr6:29760264-29760749	102	230164	TRUE	0.268	-0.0897014781400749	FALSE
ENSG00000204568	CTCTCCACAGCATGTTCCTG	chr6:29769292-29769656	244	230022	TRUE	0.268	0.0583311494050678	FALSE
ENSG00000204568	GGGTTCCGGGACGCGGGATC	chr6:29863832-29864500	189	230077	TRUE	0.268	-0.0609052901615978	FALSE
ENSG00000204568	CGTAGCCCACTGCGATGTAC	chr6:29926083-29927564	186	230080	TRUE	0.268	0.0598015303230728	FALSE
ENSG00000204568	AGTATTGAGTGCTGGTCTAA	chr6:30130716-30131520	155	230111	TRUE	0.268	-0.062297488859923	FALSE
ENSG00000204568	CATAGCAGTTAAGAGCTCTT	chr6:30152089-30152261	47	230219	TRUE	0.268	-0.131174136036329	FALSE
ENSG00000204568	TGGGTCAGACATGGATGAAC	chr6:30152089-30152261	167	230099	TRUE	0.268	0.0624010598865024	FALSE
ENSG00000204568	AAAAACTTTCTTCTCTCTAG	chr6:30340648-30340869	62	230204	TRUE	0.268	0.0902909203806073	FALSE
ENSG00000204568	CTGTTTACCTCGTGAATGAT	chr6:30515789-30516822	81	230185	TRUE	0.268	-0.10113470531579	FALSE
ENSG00000204568	TTAACACGATGTTAGGAAGA	chr6:30541492-30542052	79	230187	TRUE	0.268	-0.0976923496711568	FALSE
ENSG00000204568	AATCAGGGGAAGCGTCCTAG	chr6:30543023-30543229	165	230101	TRUE	0.268	-0.0683244404590351	FALSE
ENSG00000204568	ATAGGCCACATAAACTTGGC	chr6:30590211-30591236	121	230145	TRUE	0.268	-0.0742769452444028	FALSE
ENSG00000204568	GAGGCCTCAGGCTCAACTCT	chr6:30685474-30685641	227	230039	TRUE	0.268	0.0476322822792496	FALSE
ENSG00000204568	AATTTGGACACACCGCAGTG	chr6:30767368-30767935	100	230166	TRUE	0.268	0.0894391217097046	FALSE
ENSG00000204568	CAGACCTTCCACATTAGACC	chr6:30795771-30796496	186	230080	TRUE	0.268	0.0578503800153685	FALSE
ENSG00000204568	TGATAGCCCTTGACATGCCT	chr6:30839707-30840061	93	230173	TRUE	0.268	0.094992829794569	FALSE
ENSG00000204568	GGAGTCGCGAGGAGTTTAAG	chr6:30875359-30875732	111	230155	TRUE	0.268	0.0775392768659293	FALSE
ENSG00000204568	ACCCAAGAGACATCATCAGT	chr6:30922506-30923027	311	229955	TRUE	0.268	-0.0486248379942467	FALSE
ENSG00000204568	CAAACCCTCCCCTACACCAG	chr6:30974571-30974809	389	229877	TRUE	0.268	0.0408292691792069	FALSE
ENSG00000204568	TCTTTCCTGCACGTCCTCTG	chr6:31008274-31008455	137	230129	TRUE	0.268	-0.0720331202754509	FALSE
ENSG00000204568	TGGTCCGCTACCCCACAGTA	chr6:31139684-31140160	149	230117	TRUE	0.268	0.0670036457992753	FALSE
ENSG00000204568	TGACCTGCTCCCGGCGGACG	chr6:31399621-31400348	320	229946	TRUE	0.268	0.0446217773111275	FALSE
ENSG00000204568	AATAAAATGCTGCAAGATTG	chr6:31486082-31486696	287	229979	TRUE	0.268	0.0514722298585664	FALSE
ENSG00000204568	GCAGCCACTTCCCCCGGTGC	chr6:31498750-31499105	140	230126	TRUE	0.268	0.0691894426662651	FALSE
ENSG00000204568	AGTACCCAAAGGGGCCGCCT	chr6:31546358-31547231	59	230207	TRUE	0.268	0.103661068101234	FALSE
ENSG00000204568	ATGGAGATGTTAACAACGGG	chr6:31546358-31547231	103	230163	TRUE	0.268	0.0760152683102184	FALSE
ENSG00000204568	GTGAACAGCCCTTATCTCAG	chr6:31560306-31560752	287	229979	TRUE	0.268	0.0537192494193535	FALSE
ENSG00000204568	CTGGTAGCTCAGGCAGTGTG	chr6:31658396-31658559	111	230155	TRUE	0.268	-0.0839570622504322	FALSE
ENSG00000204568	GCCAAGCCCAGATAGAAGTC	chr6:31676763-31677222	149	230117	TRUE	0.268	0.0667173776662859	FALSE
ENSG00000204568	TTATTGGGCCGGGGCCATGC	chr6:31711205-31712020	122	230144	TRUE	0.268	-0.077710024435941	FALSE
ENSG00000204568	ACGTGCACGACTCGCCCCAC	chr6:31739606-31740673	133	230133	TRUE	0.268	0.0720911028850835	FALSE
ENSG00000204568	CCTCCAATTCTTGATCGGGC	chr6:31821242-31822577	89	230177	TRUE	0.268	0.0938600881115408	FALSE
ENSG00000204568	GGCGGGTTTAACTCCGTGTC	chr6:31821242-31822577	89	230177	TRUE	0.268	-0.0964635594638603	FALSE
ENSG00000204568	ACCTCTCGCCGCCCCTAGGG	chr6:31927370-31928524	113	230153	TRUE	0.268	0.0779075680327288	FALSE
ENSG00000204568	CACGAGAAGCGCGCCATCGG	chr6:32087237-32088177	163	230103	TRUE	0.268	0.0688582910788955	FALSE
ENSG00000204568	GGGACCAAACCGAGGTTGCT	chr6:32148386-32149177	217	230049	TRUE	0.268	0.0511759254887749	FALSE
ENSG00000204568	TCACCTCCCGCCACATAACG	chr6:32166448-32169512	172	230094	TRUE	0.268	0.0595156146087799	FALSE
ENSG00000204568	CAATTGGGCCTGCATCATGA	chr6:32184448-32184654	135	230131	TRUE	0.268	-0.0838975475378783	FALSE
ENSG00000204568	GCAATTCTTGGTTCCAACTT	chr6:32195086-32195317	200	230066	TRUE	0.268	-0.063046887466736	FALSE
ENSG00000204568	GTCGCCGCCTGGCGGTTACG	chr6:32254668-32256056	113	230153	TRUE	0.268	-0.0746448194212992	FALSE
ENSG00000204568	CCTGGAAGACAGGCGCGCCG	chr6:32521797-32522141	90	230176	TRUE	0.268	0.0932676966984021	FALSE
ENSG00000204568	TGCACGTAAAACACTTTAAC	chr6:32530041-32530840	157	230109	TRUE	0.268	-0.0636686429121693	FALSE
ENSG00000204568	GAACACCCTTACCCTGAAAC	chr6:32940624-32941835	88	230178	TRUE	0.268	-0.109895790187497	FALSE
ENSG00000204568	AGAGCCAGCTCTCCTAGAGG	chr6:32980541-32981208	77	230189	TRUE	0.268	-0.0960299115737844	FALSE
ENSG00000204569	AGGAGTTGGGTTCCGGGACG	chr6:29863832-29864500	30	136328	TRUE	0.268	-0.33462519734774	FALSE
ENSG00000204569	GCGAAGCCAATCGGCGTCGC	chr6:29926083-29927564	96	136262	TRUE	0.268	0.125773643061546	FALSE
ENSG00000204569	GAACAAAGTGGGCGTCCGCT	chr6:30101688-30103715	116	136242	TRUE	0.268	-0.120410982731184	FALSE
ENSG00000204569	CTTTGTGCCTATTCCCGTGC	chr6:30169716-30170337	43	136315	TRUE	0.268	0.235142443656493	FALSE
ENSG00000204569	ACCCCACCTCGTGCTAGTGC	chr6:30206874-30207955	116	136242	TRUE	0.268	-0.126900548804776	FALSE
ENSG00000204569	AAGCTCCATTAATGCTTCAA	chr6:30238308-30239117	51	136307	TRUE	0.268	0.182170636063704	FALSE
ENSG00000204569	GTTCAGGTGCGAGTACACTC	chr6:30319613-30319898	33	136325	TRUE	0.268	0.230981712304188	FALSE
ENSG00000204569	CCTGTCTGCTTAGGTCGCAA	chr6:30453099-30454130	67	136291	TRUE	0.268	-0.157355452685181	FALSE
ENSG00000204569	GGTGCTTATCACTCATGATC	chr6:30768976-30769922	77	136281	TRUE	0.268	0.159558034854132	FALSE
ENSG00000204569	GCTGATTGGTTGCAATCATA	chr6:30872366-30873391	181	136177	TRUE	0.268	0.0761191417820833	FALSE
ENSG00000204569	AATCAAAAAGACTCAGATTT	chr6:30876743-30877052	55	136303	TRUE	0.268	0.15612748982457	FALSE
ENSG00000204569	GCATACCGTCTGAAAACCGG	chr6:30883795-30886796	93	136265	TRUE	0.268	0.123224824358403	FALSE
ENSG00000204569	GCAGCACCCGCTGGCACTGC	chr6:31016738-31017365	89	136269	TRUE	0.268	-0.117401694012331	FALSE
ENSG00000204569	TGTCTGATGTGGCCACCTAC	chr6:31070632-31071235	89	136269	TRUE	0.268	0.127329652183894	FALSE
ENSG00000204569	AGACCTGAGAGCCGCTACCT	chr6:31127937-31128440	117	136241	TRUE	0.268	-0.162099546308857	FALSE
ENSG00000204569	ACTCCTAGCCGGCCCCCTTC	chr6:31171729-31173747	78	136280	TRUE	0.268	-0.152580311962008	FALSE
ENSG00000204569	TGACCAAACACACTGTGCAA	chr6:31225249-31225486	122	136236	TRUE	0.268	-0.112171246109959	FALSE
ENSG00000204569	AACACACCTGTAGGAGGTGC	chr6:31321905-31322115	96	136262	TRUE	0.268	0.142773442086842	FALSE
ENSG00000204569	CCACGAGACATACGACGCTG	chr6:31638882-31641381	31	136327	TRUE	0.268	-0.266270134368744	FALSE
ENSG00000204569	GGCTGCTTCCGAACCAAGCA	chr6:31659583-31660191	109	136249	TRUE	0.268	0.114414527804461	FALSE
ENSG00000204569	CAGGTTCGTCGGGGTTTATA	chr6:31665807-31669106	83	136275	TRUE	0.268	0.152160988116204	FALSE
ENSG00000204569	GTACGTATCGCTTGGGATCC	chr6:31680584-31681602	23	136335	TRUE	0.268	-0.270015418874897	FALSE
ENSG00000204569	CTCGCAAAGCCTCTAGTCGT	chr6:31682877-31683871	46	136312	TRUE	0.268	-0.22567203450199	FALSE
ENSG00000204569	GGGCGCCGGATGCTGTATCC	chr6:31691466-31692043	106	136252	TRUE	0.268	0.124411941192686	FALSE
ENSG00000204569	AGTTTACCAAGCCCAGGAAG	chr6:31738650-31738862	220	136138	TRUE	0.268	0.0879106643122407	FALSE
ENSG00000204569	AGCGCGCACCCGTCTGCGCG	chr6:31821242-31822577	163	136195	TRUE	0.268	0.12577504142068	FALSE
ENSG00000204569	GATCGACACCTAGTGTCCCC	chr6:31862357-31865881	133	136225	TRUE	0.268	-0.12128925818209	FALSE
ENSG00000204569	CTGTCCCCTATTAATGGACG	chr6:31919609-31920093	77	136281	TRUE	0.268	0.144773746679175	FALSE
ENSG00000204569	CCAGGTGTGCCACTAAATGG	chr6:32002562-32003711	181	136177	TRUE	0.268	0.103210444215688	FALSE
ENSG00000204569	ACGTGACCACCAGTTCACTG	chr6:32011727-32012212	62	136296	TRUE	0.268	-0.191721439743724	FALSE
ENSG00000204569	TAACTGCTTGAAATCCTGCA	chr6:32324390-32324675	41	136317	TRUE	0.268	0.192131627456111	FALSE
ENSG00000204569	ATTTCTTCAACGGGACGGAG	chr6:32521797-32522141	93	136265	TRUE	0.268	0.137723972432722	FALSE
ENSG00000204569	CGAAGCGCCCGTACTCCTCG	chr6:32761119-32761904	78	136280	TRUE	0.268	-0.139963484220263	FALSE
ENSG00000204569	AGAGATCTGTCCGCTCTCGG	chr6:32843667-32845108	98	136260	TRUE	0.268	0.135191135296709	FALSE
ENSG00000204569	TACCCTTACTGAAACCTATG	chr6:32868045-32868528	59	136299	TRUE	0.268	-0.25672973741862	FALSE
ENSG00000204569	GCAGCAGCGTTATAGCGCTC	chr6:32968139-32970511	56	136302	TRUE	0.268	-0.200187719000504	FALSE
ENSG00000204569	GCCAACAAGAATGGCTGTCT	chr6:33014769-33015436	72	136286	TRUE	0.268	-0.185192443096558	FALSE
ENSG00000204569	GTACACCTCTCATCCATTAC	chr6:33049436-33049677	99	136259	TRUE	0.268	0.110661098143409	FALSE
ENSG00000204574	CCTGCGGTGTCTCCTATAGA	chr6:29813800-29815780	173	232182	TRUE	0.268	0.0594727060504558	FALSE
ENSG00000204574	AAGGAAGAGTGCAGACCGCC	chr6:29847861-29848382	189	232166	TRUE	0.268	0.0572177179971958	FALSE
ENSG00000204574	CGGCTCTTCTGCCCCGGTCT	chr6:29863832-29864500	155	232200	TRUE	0.268	-0.0719391952569748	FALSE
ENSG00000204574	TCTAGAGCCGCCGCAAAGAT	chr6:30127137-30128131	158	232197	TRUE	0.268	0.0574841690924854	FALSE
ENSG00000204574	TGCAAAGAGTGAAAACTACA	chr6:30149290-30149508	98	232257	TRUE	0.268	-0.101044617036713	FALSE
ENSG00000204574	TGGCAAAGAGGCATGATAAA	chr6:30201759-30202174	164	232191	TRUE	0.268	-0.0738500968786928	FALSE
ENSG00000204574	GTATAAAACCCCTTCAGGAG	chr6:30219237-30219674	67	232288	TRUE	0.268	-0.113679591240284	FALSE
ENSG00000204574	CCCAGCAGTTCCATACTTAA	chr6:30308057-30310057	269	232086	TRUE	0.268	0.0433902186131836	FALSE
ENSG00000204574	CTAAGAGTAGATAACGCTTA	chr6:30340648-30340869	75	232280	TRUE	0.268	-0.0754154335090709	FALSE
ENSG00000204574	AGACCAGAGAGGTAATGCGG	chr6:30631690-30632204	32	232323	TRUE	0.268	0.119597104617277	FALSE
ENSG00000204574	GCGTGATGCCTTTGCTGAGC	chr6:30670839-30671068	71	232284	TRUE	0.268	-0.106972245848885	FALSE
ENSG00000204574	CACGCGATCCCCACTGGGTA	chr6:30752235-30753014	170	232185	TRUE	0.268	-0.0573809649338637	FALSE
ENSG00000204574	CAGACTGTCCCATGCATTGC	chr6:30837850-30838025	53	232302	TRUE	0.268	0.119480593303984	FALSE
ENSG00000204574	GATAGCCCTTGACATGCCTG	chr6:30839707-30840061	237	232118	TRUE	0.268	-0.0520996158171738	FALSE
ENSG00000204574	AGCTGAGGTCCGGCGAGAAT	chr6:31016738-31017365	129	232226	TRUE	0.268	-0.0824043075180547	FALSE
ENSG00000204574	GTAATTAGCCACACCATGCC	chr6:31021855-31022378	74	232281	TRUE	0.268	0.0914374937025464	FALSE
ENSG00000204574	GCTTAATCCCATCGGGACTA	chr6:31042790-31043131	131	232224	TRUE	0.268	-0.0816980763008084	FALSE
ENSG00000204574	TGCATGCTGGGTACATGGGA	chr6:31176046-31176308	258	232097	TRUE	0.268	0.0496270765640354	FALSE
ENSG00000204574	ATGATACTAGACCAGCGGGA	chr6:31196931-31198563	65	232290	TRUE	0.268	-0.102635188123712	FALSE
ENSG00000204574	CTCGTTGTCCAACTGTGAGA	chr6:31210029-31210432	154	232201	TRUE	0.268	-0.0555154531050808	FALSE
ENSG00000204574	GTCCGGGCTGGAGCGTGATC	chr6:31399621-31400348	82	232273	TRUE	0.268	0.0828627076384651	FALSE
ENSG00000204574	TCAGCCAATCAGTGTCGCCG	chr6:31462653-31463642	186	232169	TRUE	0.268	-0.0775522202354486	FALSE
ENSG00000204574	CAGATATAGTCAGGCGAGGT	chr6:31474771-31475258	45	232310	TRUE	0.268	-0.111925573375216	FALSE
ENSG00000204574	GTGGATGGGATGATACCTAC	chr6:31474771-31475258	79	232276	TRUE	0.268	0.0831818795503645	FALSE
ENSG00000204574	GGCCTTGGGCCTACGGCTCT	chr6:31547323-31547789	120	232235	TRUE	0.268	-0.0671134705723344	FALSE
ENSG00000204574	CGACGCCAATCACAATAAGC	chr6:31651695-31653469	175	232180	TRUE	0.268	-0.0770980960040664	FALSE
ENSG00000204574	GCTCATGAGCCGTAAGCAGG	chr6:31686527-31686872	83	232272	TRUE	0.268	0.0872364326755926	FALSE
ENSG00000204574	CAGCGCCGTGGCAAGCCATG	chr6:31717532-31717882	93	232262	TRUE	0.268	0.0852188235845603	FALSE
ENSG00000204574	CCCTTACACAGGAATCCTTC	chr6:31718391-31718642	156	232199	TRUE	0.268	0.0485643869277432	FALSE
ENSG00000204574	TTCTTCTTGGCAATACATCA	chr6:31718391-31718642	149	232206	TRUE	0.268	-0.0602357330466563	FALSE
ENSG00000204574	ACAGTTCCAGAAAACCATGG	chr6:31737959-31738266	126	232229	TRUE	0.268	-0.0940652229559182	FALSE
ENSG00000204574	CTAACCGCTGTTGATTGGAG	chr6:31739606-31740673	78	232277	TRUE	0.268	0.0941347584993175	FALSE
ENSG00000204574	AGATTCAGACTGAAGTTCAA	chr6:31855366-31855668	80	232275	TRUE	0.268	-0.0942027770376743	FALSE
ENSG00000204574	TAACTCATTGCACTGCGAGG	chr6:31933757-31937257	104	232251	TRUE	0.268	0.0805100983812383	FALSE
ENSG00000204574	CCACCAGCCACGCAGTCATC	chr6:31972971-31973326	131	232224	TRUE	0.268	0.0731426043692993	FALSE
ENSG00000204574	GGTGAGATCAGTTTCCGTAG	chr6:32002562-32003711	85	232270	TRUE	0.268	-0.0858395971602897	FALSE
ENSG00000204574	GCCTCAGTGCTGAGTTCCGT	chr6:32055182-32057181	119	232236	TRUE	0.268	-0.0814054013060095	FALSE
ENSG00000204574	AAGTTGGAACCAAGAATTGC	chr6:32195086-32195317	229	232126	TRUE	0.268	-0.0685073399596998	FALSE
ENSG00000204574	AGTCCCAGCTTCCTACTTGC	chr6:32234915-32235334	160	232195	TRUE	0.268	0.0608558937234127	FALSE
ENSG00000204574	CACACACACGCGAGTGTAAA	chr6:32413296-32413959	71	232284	TRUE	0.268	0.0976929598182072	FALSE
ENSG00000204574	GCTGTCATGCAGGAGCCTCC	chr6:32589565-32590024	212	232143	TRUE	0.268	0.0427470071735359	FALSE
ENSG00000204574	GGTGATGCTGAGCACCCCAG	chr6:32763294-32763473	261	232094	TRUE	0.268	-0.0479294415614135	FALSE
ENSG00000204574	GAGGCGGAGAATAACCCCGT	chr6:32893821-32895308	110	232245	TRUE	0.268	-0.0780055079378836	FALSE
ENSG00000204574	TCCTGGCAGAATGCTGCAAT	chr6:32952896-32953531	175	232180	TRUE	0.268	0.052694383003832	FALSE
ENSG00000204574	GGTGGATGCAAACCACAAGA	chr6:32999970-33000394	142	232213	TRUE	0.268	-0.0711057423484729	FALSE
ENSG00000204574	GTGGAGGCCTCCCGGGAGTA	chr6:33170110-33170273	306	232049	TRUE	0.268	0.0442486448089214	FALSE
ENSG00000204576	CTAGAAGCTTCACAAGACCG	chr6:29924848-29925041	28	37524	TRUE	0.268	-0.28092711813066	FALSE
ENSG00000204576	ATTAATTGCGAACCGTGTCT	chr6:30060535-30062064	6	37546	TRUE	0.268	-0.606006185612911	FALSE
ENSG00000204576	CTTCCGGAGGTGAAGCGAAA	chr6:30130716-30131520	7	37545	TRUE	0.268	-0.654431016147185	FALSE
ENSG00000204576	ACTGGACACTAGGTAAGTTT	chr6:30219237-30219674	14	37538	TRUE	0.268	0.367580206124424	FALSE
ENSG00000204576	ATAACGCGACGCGGGGACCT	chr6:30357430-30358526	17	37535	TRUE	0.268	-0.402176483428742	FALSE
ENSG00000204576	GGACCGGGTGCGCTCAGATG	chr6:30463701-30464128	40	37512	TRUE	0.268	0.228418907477734	FALSE
ENSG00000204576	CCCAGACTAGGATCTTAACG	chr6:30495980-30497165	30	37522	TRUE	0.268	0.249092178997027	FALSE
ENSG00000204576	TCTCCCTTCCTGTGGGGACC	chr6:30711844-30712032	11	37541	TRUE	0.268	-0.454984939428809	FALSE
ENSG00000204576	GCCCACCAATGAGTCTTAAC	chr6:30725419-30726603	17	37535	TRUE	0.268	0.379532837276999	FALSE
ENSG00000204576	GGGCCGGAAGATTATCTGCA	chr6:30757410-30757958	13	37539	TRUE	0.268	-0.432406221652799	FALSE
ENSG00000204576	CCTCTAGGCCCCCGCAGAGA	chr6:30880617-30881325	20	37532	TRUE	0.268	0.347987429122496	FALSE
ENSG00000204576	GGAAACAGAAAGCGGCATTG	chr6:30880617-30881325	34	37518	TRUE	0.268	0.250557199172829	FALSE
ENSG00000204576	GCGCTGGGACAGGCAAGCAC	chr6:30932797-30933004	37	37515	TRUE	0.268	0.266963842848307	FALSE
ENSG00000204576	TTGCCTGTGTACTTGAAAAG	chr6:30961427-30961676	15	37537	TRUE	0.268	-0.388221940440756	FALSE
ENSG00000204576	GAAACGCTCCCCCTGGTGTA	chr6:30974571-30974809	10	37542	TRUE	0.268	-0.486001543535935	FALSE
ENSG00000204576	CCCTCCAAGGTTGAGTAGAA	chr6:31070632-31071235	21	37531	TRUE	0.268	-0.307765800466204	FALSE
ENSG00000204576	GGCCACCTACAGGCATCAAC	chr6:31070632-31071235	24	37528	TRUE	0.268	-0.350543753942983	FALSE
ENSG00000204576	CGTTTGTGCTGAATAGGAGT	chr6:31152858-31153057	20	37532	TRUE	0.268	-0.355453334126886	FALSE
ENSG00000204576	ATTCCGCCGGCCTGGTTGCC	chr6:31180225-31181002	11	37541	TRUE	0.268	-0.469034528979969	FALSE
ENSG00000204576	GACGGTTCGTTCCGGAAGTC	chr6:31180225-31181002	21	37531	TRUE	0.268	0.323914446879124	FALSE
ENSG00000204576	TTGCTGGCGACGGTTCGTTC	chr6:31180225-31181002	16	37536	TRUE	0.268	-0.372081636085601	FALSE
ENSG00000204576	TGCCCATCTTACGGCGCCCT	chr6:31497782-31499781	63	37489	TRUE	0.268	0.188341566316867	FALSE
ENSG00000204576	GTCCATATTAAACTATGCCT	chr6:31510507-31513057	9	37543	TRUE	0.268	-0.506124943942267	FALSE
ENSG00000204576	ACATCTGGCGCCAATATTCA	chr6:31511215-31511680	27	37525	TRUE	0.268	-0.309035830498186	FALSE
ENSG00000204576	AGTGAACCATCACCCCCTGG	chr6:31515513-31516701	9	37543	TRUE	0.268	-0.537633130397979	FALSE
ENSG00000204576	GTTACATATAAGCGCCACGG	chr6:31528277-31530194	24	37528	TRUE	0.268	0.300796024702617	FALSE
ENSG00000204576	CGAGAGCAAAGAGCTCCTGG	chr6:31541761-31541994	50	37502	TRUE	0.268	0.217085570930332	FALSE
ENSG00000204576	ATGTGGAACCAGGTCTTATT	chr6:31558756-31559619	24	37528	TRUE	0.268	-0.332877860993203	FALSE
ENSG00000204576	ATCCCTATTCTGCTTCAAGG	chr6:31639340-31639728	25	37527	TRUE	0.268	0.31081700960879	FALSE
ENSG00000204576	AGGACATCATCATCTACGCC	chr6:31689418-31689982	23	37529	TRUE	0.268	0.335835712060695	FALSE
ENSG00000204576	TCTGTCGGGAGGAGAGAAAA	chr6:31737959-31738266	19	37533	TRUE	0.268	-0.381090610009444	FALSE
ENSG00000204576	TCTGACAATGGGAGTGAAGT	chr6:31745203-31745428	25	37527	TRUE	0.268	0.293514356139047	FALSE
ENSG00000204576	GCTTAATGAGATCCATGCCT	chr6:31769615-31770257	13	37539	TRUE	0.268	-0.406395422136274	FALSE
ENSG00000204576	CAACCCGGCGCCGCCATAAA	chr6:31834234-31835425	68	37484	TRUE	0.268	0.172520509656271	FALSE
ENSG00000204576	GTGGTTTGGGCTTACTGGGG	chr6:31945771-31946245	25	37527	TRUE	0.268	-0.301886674418541	FALSE
ENSG00000204576	TCCTAGGGGCTCGCCGTTCA	chr6:31952857-31954856	18	37534	TRUE	0.268	0.388720187955036	FALSE
ENSG00000204576	CCCCAGGTGTGCCACTAAAT	chr6:32002562-32003711	21	37531	TRUE	0.268	-0.341330753789601	FALSE
ENSG00000204576	ACCACCGCACCCTCACTGAG	chr6:32073209-32073641	47	37505	TRUE	0.268	0.211227801392747	FALSE
ENSG00000204576	GCCTGCCACGAAGCCCGTAG	chr6:32081168-32081577	13	37539	TRUE	0.268	-0.465269549062286	FALSE
ENSG00000204576	GTGACTGTCACAGCGGAGCG	chr6:32087832-32091781	28	37524	TRUE	0.268	0.292837646348129	FALSE
ENSG00000204576	TGAGGAGGGAGTCGATACCT	chr6:32118702-32120068	24	37528	TRUE	0.268	0.284176884420481	FALSE
ENSG00000204576	ACGTCGAGTTGTTCCGGGGT	chr6:32127536-32128582	28	37524	TRUE	0.268	-0.291843645104543	FALSE
ENSG00000204576	GTCTTTGGTTGTACACCCAC	chr6:32146482-32148481	22	37530	TRUE	0.268	0.350014400632463	FALSE
ENSG00000204576	AGCAGCGGCCCCAGCGAGTT	chr6:32189659-32190569	30	37522	TRUE	0.268	0.277801287362947	FALSE
ENSG00000204576	TCCTTTATTGGCAGATATGG	chr6:32234915-32235334	32	37520	TRUE	0.268	0.314943058887291	FALSE
ENSG00000204576	CCCAGAGCCCCAGGTGTATT	chr6:32402860-32403151	19	37533	TRUE	0.268	0.331867752240142	FALSE
ENSG00000204576	GTGTATTGGGAAGACATCCG	chr6:32402860-32403151	12	37540	TRUE	0.268	-0.474194916293551	FALSE
ENSG00000204576	TTTACACAGGGATAGTATGT	chr6:32413296-32413959	16	37536	TRUE	0.268	-0.362597520388071	FALSE
ENSG00000204576	GAGCCATTCCCTCATGAGCC	chr6:32614485-32614951	17	37535	TRUE	0.268	-0.397801069359494	FALSE
ENSG00000204576	GCGCGGCGCTAACGTGTGTA	chr6:32853059-32854603	30	37522	TRUE	0.268	0.315878443345469	FALSE
ENSG00000204576	TCCCAGCCTTCCTGGACATC	chr6:32954999-32955373	6	37546	TRUE	0.268	-0.581274432529949	FALSE
ENSG00000204576	CGCCCTTTGTGTCCGCGGTA	chr6:32968139-32970511	13	37539	TRUE	0.268	-0.466958138487441	FALSE
ENSG00000204576	GTTGGCTACCAGTTGGCCAC	chr6:33014769-33015436	18	37534	TRUE	0.268	0.351636993543296	FALSE
ENSG00000204576	ATGGTTCCCAGAAGCTCTAT	chr6:33082767-33083042	12	37540	TRUE	0.268	0.39933774151141	FALSE
ENSG00000204576	CAGGAATGCTATGCGTTCAA	chr6:33116430-33118817	10	37542	TRUE	0.268	0.476766526844466	FALSE
ENSG00000204576	CTCAGTAGAACACGGAATTG	chr6:33175635-33175999	18	37534	TRUE	0.268	-0.341522517788214	FALSE
ENSG00000204580	GGGGCGCCGCTCTCAGTCTG	chr2:209424033-209424313	301	244447	TRUE	0.268	-0.0595834930138013	FALSE
ENSG00000204580	ATGCCTATGGCTGTGGATAG	chr6:29760264-29760749	132	244616	TRUE	0.268	0.072865289206163	FALSE
ENSG00000204580	CAGAAAAAGCACGGTCTCGA	chr6:29813800-29815780	103	244645	TRUE	0.268	-0.0937617529102441	FALSE
ENSG00000204580	CTCTCAGCTGCTCCGCCCGA	chr6:29887280-29888879	194	244554	TRUE	0.268	0.0495979790214847	FALSE
ENSG00000204580	GGCGCGCGTCCGGCGTTCCT	chr6:30127137-30128131	119	244629	TRUE	0.268	-0.0921303857215261	FALSE
ENSG00000204580	TAGTAATACCAAGCTGGCAT	chr6:30130716-30131520	70	244678	TRUE	0.268	-0.112280756577281	FALSE
ENSG00000204580	TGGATATTAGACTAGAGCCT	chr6:30446257-30448256	123	244625	TRUE	0.268	-0.0726291308679023	FALSE
ENSG00000204580	TCAACTAGTGGATTCCGGCG	chr6:30453099-30454130	136	244612	TRUE	0.268	-0.104353711783019	FALSE
ENSG00000204580	TGAGGCTGGTTGCGGAGATC	chr6:30480607-30480869	217	244531	TRUE	0.268	-0.0774793339239599	FALSE
ENSG00000204580	CCCACTTTATGCAAGATTCA	chr6:30515018-30515605	112	244636	TRUE	0.268	-0.0746205760319525	FALSE
ENSG00000204580	CTACACCCATGGGTCCGCTA	chr6:30742057-30744943	199	244549	TRUE	0.268	0.0526909686729482	FALSE
ENSG00000204580	CAGCTATATTCGATGGGTGG	chr6:30844980-30845510	74	244674	TRUE	0.268	0.106004772004039	FALSE
ENSG00000204580	CCAAGAGATGCTCGGTGTAC	chr6:30940241-30940981	153	244595	TRUE	0.268	0.0635792529875867	FALSE
ENSG00000204580	GGCCGAAGTAGAGGCCATGG	chr6:31025525-31025931	125	244623	TRUE	0.268	-0.0771846588467882	FALSE
ENSG00000204580	TTGAAGTAAAGGACGCGAGG	chr6:31196931-31198563	145	244603	TRUE	0.268	-0.082021835122994	FALSE
ENSG00000204580	GCAGTCTGACTTCAGCAAAT	chr6:31216413-31216739	297	244451	TRUE	0.268	-0.0620063335749319	FALSE
ENSG00000204580	AACACACCTGTAGGAGGTAC	chr6:31246063-31246842	70	244678	TRUE	0.268	-0.0926356585928292	FALSE
ENSG00000204580	GGAGGGGAGTCCATATCCCT	chr6:31386778-31387564	121	244627	TRUE	0.268	-0.0931063624312263	FALSE
ENSG00000204580	CAACCTTGGGGCCTCGGTCC	chr6:31441481-31443034	213	244535	TRUE	0.268	-0.061112182624802	FALSE
ENSG00000204580	AAGGCTTTCAGAAATCAGGC	chr6:31491962-31492232	84	244664	TRUE	0.268	-0.0814669355872593	FALSE
ENSG00000204580	AGATCCGCCCCCAGCACCGG	chr6:31498750-31499105	321	244427	TRUE	0.268	-0.0620293190943824	FALSE
ENSG00000204580	GTCTTCATCAATGCCGGGGC	chr6:31613382-31615931	107	244641	TRUE	0.268	-0.0805759863320441	FALSE
ENSG00000204580	TCGTCTAGGAATTGCTATGG	chr6:31613382-31615931	165	244583	TRUE	0.268	-0.0628173012542776	FALSE
ENSG00000204580	AGGCACTATCCCTACTTGAC	chr6:31674960-31675298	143	244605	TRUE	0.268	0.051751923909626	FALSE
ENSG00000204580	CAGAGCCAGCATGTACCAGG	chr6:31713909-31714678	66	244682	TRUE	0.268	0.0906019641445832	FALSE
ENSG00000204580	GGTGCCCTTAATGCTCGCAG	chr6:31821242-31822577	150	244598	TRUE	0.268	-0.0990886955955652	FALSE
ENSG00000204580	GGCTGAGAACGACTTCGGTC	chr6:31862478-31864168	110	244638	TRUE	0.268	-0.0920524824349971	FALSE
ENSG00000204580	CAGCACCCCCACGCGGTTAA	chr6:31901422-31902703	170	244578	TRUE	0.268	0.072438658073855	FALSE
ENSG00000204580	GGTCTACTGAAAAGCTAATC	chr6:31923019-31923477	91	244657	TRUE	0.268	0.0930957834934714	FALSE
ENSG00000204580	CACATTCGGTCTTAGGACCG	chr6:31978820-31980627	62	244686	TRUE	0.268	0.101852152812743	FALSE
ENSG00000204580	AGACTCCTAGCGGGTCATCT	chr6:32002562-32003711	81	244667	TRUE	0.268	0.105091743383272	FALSE
ENSG00000204580	TCCAGAGCATACAAGTGGGG	chr6:32185674-32186005	149	244599	TRUE	0.268	-0.0734874602258024	FALSE
ENSG00000204580	AAGGGCTGCATACGGGATCT	chr6:33051226-33051462	291	244457	TRUE	0.268	-0.0652293437855824	FALSE
ENSG00000204590	GTCATCTTGTCCTTTAGTCC	chr6:29834676-29835312	10	13381	TRUE	0.268	0.531378088411127	FALSE
ENSG00000204590	CTTCCGGAGGTGAAGCGAAA	chr6:30130716-30131520	6	13385	TRUE	0.268	0.691225002815926	FALSE
ENSG00000204590	CCACAGAAGAACTTCGCCTG	chr6:30464762-30464931	5	13386	TRUE	0.268	-0.768580101435426	FALSE
ENSG00000204590	CAACAGATAATTTCTCTTTG	chr6:30483757-30483993	16	13375	TRUE	0.268	0.385580934711633	FALSE
ENSG00000204590	AGGTCAAAGATTATTCACGA	chr6:30614891-30615577	9	13382	TRUE	0.268	0.486358415179504	FALSE
ENSG00000204590	AACCTCTCAGCAAAGAGCAA	chr6:30840712-30841135	9	13382	TRUE	0.268	-0.530963036058794	FALSE
ENSG00000204590	CGCACTCACGGTGGCCATAC	chr6:30915349-30915863	8	13383	TRUE	0.268	-0.572522387098584	FALSE
ENSG00000204590	GCCTGTGGTACACAGAGATT	chr6:30988472-30988856	10	13381	TRUE	0.268	0.504138238303012	FALSE
ENSG00000204590	TGGTCACTGGGATCCTGCAT	chr6:31008274-31008455	8	13383	TRUE	0.268	-0.584649312632197	FALSE
ENSG00000204590	ATTTCCAGCAGACTAGTGTG	chr6:31070632-31071235	7	13384	TRUE	0.268	0.595254048920704	FALSE
ENSG00000204590	TTCTCACCCGGTCCAATGCA	chr6:31122864-31123588	3	13388	TRUE	0.268	-0.946506038841549	FALSE
ENSG00000204590	CGCGGTTGGTAAGGGACGTT	chr6:31157866-31159144	4	13387	TRUE	0.268	-0.776916555399862	FALSE
ENSG00000204590	CACCTATCGCTTGGGCCACA	chr6:31159254-31159656	16	13375	TRUE	0.268	0.422022356722135	FALSE
ENSG00000204590	AGTAGCTGATGTGTAGATCA	chr6:31176046-31176308	9	13382	TRUE	0.268	0.526717591446217	FALSE
ENSG00000204590	GGATGGGTGGTCGCGATGCC	chr6:31403053-31404177	14	13377	TRUE	0.268	0.37312618101287	FALSE
ENSG00000204590	ATTGTCTTCATGCCGTGCCA	chr6:31416045-31417027	6	13385	TRUE	0.268	-0.634434742996217	FALSE
ENSG00000204590	CTTGTCAGGGACCACAACTT	chr6:31515513-31516701	14	13377	TRUE	0.268	0.3547774513266	FALSE
ENSG00000204590	CTGTTTGGCCAGTCGCTTCT	chr6:31613382-31615931	4	13387	TRUE	0.268	-0.807483313668447	FALSE
ENSG00000204590	TACGGTCCCCCGGGCGACAG	chr6:31650807-31653131	4	13387	TRUE	0.268	-0.803136675670952	FALSE
ENSG00000204590	TACTGGTATGTCTTACGGGG	chr6:31664701-31666410	8	13383	TRUE	0.268	0.5439735258184	FALSE
ENSG00000204590	TGCACAGTTGTGATAACAGT	chr6:31686527-31686872	3	13388	TRUE	0.268	-0.944236395452306	FALSE
ENSG00000204590	GGGGATGGCTATTTACAGAC	chr6:31750303-31751126	5	13386	TRUE	0.268	0.684323311296767	FALSE
ENSG00000204590	AAAGTGTGCTTGCAGTCCCT	chr6:31752860-31753761	12	13379	TRUE	0.268	0.49719393371532	FALSE
ENSG00000204590	GCACTTTGATGCTGAGCGAC	chr6:31775257-31778081	15	13376	TRUE	0.268	0.455459379831491	FALSE
ENSG00000204590	TGGGGAGAATAGCGGGCGAC	chr6:31775257-31778081	4	13387	TRUE	0.268	0.765818176533164	FALSE
ENSG00000204590	CGGGTCTATGAAACGTGCCC	chr6:31794259-31796391	9	13382	TRUE	0.268	0.533166281912265	FALSE
ENSG00000204590	AATAGCTCAGAGCATGAACT	chr6:31874908-31875284	7	13384	TRUE	0.268	0.60588970504263	FALSE
ENSG00000204590	ACGTGACCACCAGTTCACTG	chr6:32011727-32012212	4	13387	TRUE	0.268	-0.807554662104612	FALSE
ENSG00000204590	GTTTCGGTAGGAGGGTCTCG	chr6:32129256-32129669	4	13387	TRUE	0.268	-0.812821356167516	FALSE
ENSG00000204590	GGTAGTCCCTCTTAGGAGTT	chr6:32162807-32166231	6	13385	TRUE	0.268	-0.675699958297464	FALSE
ENSG00000204590	CCAACGCCTGCTGGTTTCCG	chr6:32175777-32176333	8	13383	TRUE	0.268	-0.519514045009524	FALSE
ENSG00000204590	TCCGTCCCTGATAGAATCAG	chr6:32244547-32245969	8	13383	TRUE	0.268	0.582086735842782	FALSE
ENSG00000204590	GGCCGTCCCTGAAGGTAAGA	chr6:32952896-32953531	4	13387	TRUE	0.268	-0.827823449380685	FALSE
ENSG00000204590	ACCTGACTGCCACCTGGGGA	chr6:33029981-33030179	13	13378	TRUE	0.268	0.530650869722173	FALSE
ENSG00000204590	CCGAGGAGCTGGGGCCATCA	chr6:33073469-33073887	10	13381	TRUE	0.268	0.5646480081416	FALSE
ENSG00000204590	GTGAACCTTCAACAACAACA	chr6:33183035-33183424	4	13387	TRUE	0.268	-0.806850184756072	FALSE
ENSG00000204592	GGCCAGAGGTTGCAGACCCT	chr6:29758038-29758251	77	135429	TRUE	0.268	0.147835752744688	FALSE
ENSG00000204592	AGGAAAACGGGTTTAGGTAG	chr6:29834676-29835312	42	135464	TRUE	0.268	0.211660935286139	FALSE
ENSG00000204592	CCAGGTTGTCCCTCCGGTGC	chr6:29850094-29850626	108	135398	TRUE	0.268	0.123725612545692	FALSE
ENSG00000204592	GCCGCCCTCGGTCGGCTAGA	chr6:30360164-30360578	74	135432	TRUE	0.268	0.147208803060392	FALSE
ENSG00000204592	GAAGCTGACCCAATTTGCTC	chr6:30446257-30448256	60	135446	TRUE	0.268	-0.175784748902613	FALSE
ENSG00000204592	TGCAGACGTGTGGCTCCGCC	chr6:30480607-30480869	105	135401	TRUE	0.268	-0.141905179317288	FALSE
ENSG00000204592	AAATGCTTGGTATAGGCTGA	chr6:30758826-30759331	79	135427	TRUE	0.268	0.156878327372889	FALSE
ENSG00000204592	CCCCCTTGCTCTTTGCTGAG	chr6:30840712-30841135	97	135409	TRUE	0.268	-0.136257939887204	FALSE
ENSG00000204592	CCTATGCACTTGGGAGAAGG	chr6:30843326-30843522	144	135362	TRUE	0.268	-0.123260661706267	FALSE
ENSG00000204592	GGCCAGTTGGGCGTTGTTCC	chr6:31114273-31115546	66	135440	TRUE	0.268	0.168044579581106	FALSE
ENSG00000204592	TGCGGGAGTATCAGTATCGG	chr6:31121455-31121665	89	135417	TRUE	0.268	-0.151972186744808	FALSE
ENSG00000204592	CCACCGTTGGTTAAGGTCTG	chr6:31131382-31133381	118	135388	TRUE	0.268	0.110950690695547	FALSE
ENSG00000204592	TGGAGCTGGAGCATCTGTCA	chr6:31142479-31142749	165	135341	TRUE	0.268	0.0997706870435228	FALSE
ENSG00000204592	GTCTGCGTCCCTCTCGGGAA	chr6:31171729-31173747	120	135386	TRUE	0.268	-0.121563279994807	FALSE
ENSG00000204592	AACAGTGCATGCTGGGTACA	chr6:31176046-31176308	89	135417	TRUE	0.268	-0.141369168803341	FALSE
ENSG00000204592	TGCCTTAACTCCATCACAGT	chr6:31227161-31227587	82	135424	TRUE	0.268	0.135454320617252	FALSE
ENSG00000204592	AAAGGGAGGAATACTCCCTC	chr6:31246063-31246842	51	135455	TRUE	0.268	-0.185548316929633	FALSE
ENSG00000204592	ATCACGCTCCAGCCCGGACT	chr6:31399621-31400348	100	135406	TRUE	0.268	-0.149527703569164	FALSE
ENSG00000204592	CCAGTGAGAGCCGGTTTAAT	chr6:31403053-31404177	133	135373	TRUE	0.268	-0.139464049478113	FALSE
ENSG00000204592	AAATCCCTTGTAGGTTGCAA	chr6:31414179-31414776	58	135448	TRUE	0.268	0.157780120754868	FALSE
ENSG00000204592	GGTCTTGTCCTTTAGTCTTG	chr6:31414179-31414776	73	135433	TRUE	0.268	-0.146912634034128	FALSE
ENSG00000204592	GTCCGGTGGGCCCAGGTTTC	chr6:31560306-31560752	57	135449	TRUE	0.268	-0.193453283896954	FALSE
ENSG00000204592	ATCCCGTCCACTATTGCCCC	chr6:31589309-31589721	105	135401	TRUE	0.268	-0.147434205594044	FALSE
ENSG00000204592	AATTTAAAGATCCAATACGA	chr6:31637209-31638951	69	135437	TRUE	0.268	0.178600371814355	FALSE
ENSG00000204592	AGCTGGCTGACCACTATGAT	chr6:31638882-31641381	105	135401	TRUE	0.268	0.124154819964125	FALSE
ENSG00000204592	GCTGACCAGTTCATCGCTGA	chr6:31639340-31639728	122	135384	TRUE	0.268	0.119237340750218	FALSE
ENSG00000204592	CAGGCGTAGTACGGTCCCCC	chr6:31651695-31653469	73	135433	TRUE	0.268	0.164573115452371	FALSE
ENSG00000204592	GGCTAGTTCCTGCACCACCC	chr6:31762532-31764531	122	135384	TRUE	0.268	-0.114439398753817	FALSE
ENSG00000204592	CTGCTCAGCTGCAGGAATAG	chr6:31882412-31882682	103	135403	TRUE	0.268	0.138624834797976	FALSE
ENSG00000204592	CAAGTGAGCTCCTCTGGTCA	chr6:31898742-31899032	112	135394	TRUE	0.268	-0.161842711553956	FALSE
ENSG00000204592	ATAAGCAAATGAAGTATACA	chr6:31908818-31909158	51	135455	TRUE	0.268	-0.184261145323881	FALSE
ENSG00000204592	GATATGGTCAACAGCTGTCT	chr6:31937857-31939856	47	135459	TRUE	0.268	-0.222794032147216	FALSE
ENSG00000204592	GCTGCTCTAGCCCGACATTT	chr6:32108025-32109567	87	135419	TRUE	0.268	0.132985684358531	FALSE
ENSG00000204592	CGTACCTTTCACCCGTGACT	chr6:32109687-32111103	103	135403	TRUE	0.268	0.115921747990094	FALSE
ENSG00000204592	TGACCGGCTTGTAGGACGCG	chr6:32152952-32155097	31	135475	TRUE	0.268	0.242342040682232	FALSE
ENSG00000204592	GTACCGCGTTATGTGGCGGG	chr6:32166448-32169512	67	135439	TRUE	0.268	-0.179754570270835	FALSE
ENSG00000204592	TGCGCAAAGTTGCATCAATA	chr6:32184448-32184654	148	135358	TRUE	0.268	0.111547712450333	FALSE
ENSG00000204592	CAGAGCAGACATCTTCCACG	chr6:32195086-32195317	129	135377	TRUE	0.268	0.0933535269764688	FALSE
ENSG00000204592	TGACATCGAAGTGAGTGGGG	chr6:32212080-32212272	33	135473	TRUE	0.268	0.223950498346413	FALSE
ENSG00000204592	CAGGCCCACTGTTCACTAGG	chr6:32244547-32245969	160	135346	TRUE	0.268	-0.11102896351732	FALSE
ENSG00000204592	TACTTGAGAAGTTCCAATTG	chr6:32288494-32288971	64	135442	TRUE	0.268	-0.174245515230271	FALSE
ENSG00000204592	GCGGCGAGGTGAGCATGGTG	chr6:32521797-32522141	169	135337	TRUE	0.268	0.0944599334369242	FALSE
ENSG00000204592	GCACCTGAGGCCTGACGTCA	chr6:32861089-32861520	135	135371	TRUE	0.268	0.0995779106018307	FALSE
ENSG00000204592	TGAGAGGCACATGTATGTAC	chr6:32866897-32867503	143	135363	TRUE	0.268	0.10488537976135	FALSE
ENSG00000204592	AAGGATTTCCTCAAACCGAA	chr6:32967566-32967796	100	135406	TRUE	0.268	0.140036022324562	FALSE
ENSG00000204592	TCCTCCCTGGCGCTGACCGA	chr6:32970678-32971108	46	135460	TRUE	0.268	-0.216500131114511	FALSE
ENSG00000204592	GTATAATTACCACACCATGA	chr6:32982865-32983834	54	135452	TRUE	0.268	-0.169157638492742	FALSE
ENSG00000204592	GCAGACAAGATGTACCTCAC	chr6:32984036-32984375	67	135439	TRUE	0.268	0.135505561711384	FALSE
ENSG00000204592	CTTGCTTGTCAGTTCAGCTG	chr6:33049436-33049677	67	135439	TRUE	0.268	0.179028244870086	FALSE
ENSG00000204592	GACCTTAGTGCCGGGCGGAA	chr6:33080171-33081452	81	135425	TRUE	0.268	0.133527938585455	FALSE
ENSG00000204592	GATGAGCGAGCAGTCGACTC	chr6:33192035-33193499	63	135443	TRUE	0.268	-0.1830457796516	FALSE
ENSG00000204599	CGCAGTGAACTCCGGGCCGC	chr6:29752307-29753422	30	74776	TRUE	0.268	-0.248863634676255	FALSE
ENSG00000204599	AGTGAAAGCTACAGATTTGC	chr6:29760264-29760749	39	74767	TRUE	0.268	0.21439552683925	FALSE
ENSG00000204599	TTAGAAGTGACAGGGTGGTG	chr6:29924848-29925041	60	74746	TRUE	0.268	-0.193835980197429	FALSE
ENSG00000204599	CAGGAAAATATTCCTGAAAC	chr6:29982251-29982430	30	74776	TRUE	0.268	0.24309299887891	FALSE
ENSG00000204599	GGTAGGCGCTAACATCAAGG	chr6:30097990-30098183	52	74754	TRUE	0.268	-0.196449709065744	FALSE
ENSG00000204599	GGTGGGCTCTGCGGTGATAT	chr6:30121511-30121989	53	74753	TRUE	0.268	-0.183356615200604	FALSE
ENSG00000204599	TTAGGAGTATAACTGTTAGC	chr6:30272132-30272381	27	74779	TRUE	0.268	-0.360820726200382	FALSE
ENSG00000204599	CCGTTACAACTGCCTGTGCT	chr6:30288810-30289200	42	74764	TRUE	0.268	-0.203708474778296	FALSE
ENSG00000204599	CTTCCTTTCTGAAGAAGCAT	chr6:30758826-30759331	44	74762	TRUE	0.268	-0.225226368733187	FALSE
ENSG00000204599	AGAATCCGTGAACGTAATAA	chr6:30767368-30767935	39	74767	TRUE	0.268	-0.235709031628061	FALSE
ENSG00000204599	TGTGGCCATCGCATCCTGAA	chr6:30802576-30803273	59	74747	TRUE	0.268	0.16837573050901	FALSE
ENSG00000204599	CTGAACAGGCCGGCAAAGTG	chr6:30819960-30820556	99	74707	TRUE	0.268	-0.154107670151372	FALSE
ENSG00000204599	TCCACTAGGACCTTCACCAC	chr6:31025525-31025931	43	74763	TRUE	0.268	-0.243894272753537	FALSE
ENSG00000204599	GAATTGATCACCCTGACATC	chr6:31057464-31057857	81	74725	TRUE	0.268	0.17600747235367	FALSE
ENSG00000204599	CAGCTGCTTAGCTGCTCATC	chr6:31142479-31142749	31	74775	TRUE	0.268	0.272945433754671	FALSE
ENSG00000204599	TTTCCCGGGTTGCCGCAGTG	chr6:31157682-31159681	79	74727	TRUE	0.268	-0.174017874164157	FALSE
ENSG00000204599	TCTAGAACCCGACACCCAAT	chr6:31270985-31272710	65	74741	TRUE	0.268	0.169775736787845	FALSE
ENSG00000204599	CTCCGGGAACCCGCACATTG	chr6:31307531-31309242	40	74766	TRUE	0.268	-0.216705664652467	FALSE
ENSG00000204599	TCAGGGCCACACCCTCTCCG	chr6:31467054-31467436	56	74750	TRUE	0.268	-0.187395691835019	FALSE
ENSG00000204599	TGAACTGTGAGGGGCGTTAC	chr6:31547323-31547789	47	74759	TRUE	0.268	0.182783385061807	FALSE
ENSG00000204599	CTGTAAGAAGCCCACGGTTT	chr6:31598439-31599041	40	74766	TRUE	0.268	-0.244977775212633	FALSE
ENSG00000204599	GGCGGGACTGATTCGCACTA	chr6:31664701-31666410	78	74728	TRUE	0.268	0.174765397615891	FALSE
ENSG00000204599	CAAGATAAGGGCCGCCTAGT	chr6:31723308-31723688	54	74752	TRUE	0.268	0.18958507489896	FALSE
ENSG00000204599	CTGCTTGGGTCCGCCCCCTT	chr6:31734684-31735403	119	74687	TRUE	0.268	0.135445278579793	FALSE
ENSG00000204599	GGTTGTTGAGGAAGCTGGCC	chr6:31747177-31747395	40	74766	TRUE	0.268	-0.253558721054115	FALSE
ENSG00000204599	CTAGATAGAGTTCATAGCTA	chr6:31749537-31749955	39	74767	TRUE	0.268	0.240194654304405	FALSE
ENSG00000204599	GCTTAATGAGATCCATGCCT	chr6:31769615-31770257	27	74779	TRUE	0.268	-0.292775609667959	FALSE
ENSG00000204599	TAAACATAACTTGTGTGCAC	chr6:31908818-31909158	37	74769	TRUE	0.268	0.233528644895105	FALSE
ENSG00000204599	TGGAAAGCCCTACATCCTGA	chr6:31983861-31984064	60	74746	TRUE	0.268	-0.182175861036953	FALSE
ENSG00000204599	TCCATAATGAACTGTGGGTC	chr6:31989275-31989852	43	74763	TRUE	0.268	0.178211809121539	FALSE
ENSG00000204599	CCGTGGTGACTGGCGACAGC	chr6:32002562-32003711	60	74746	TRUE	0.268	0.178314263661824	FALSE
ENSG00000204599	CAGAACCTCACACCTCCGGG	chr6:32044972-32047303	45	74761	TRUE	0.268	-0.208541511960044	FALSE
ENSG00000204599	CATCAGGGGACTCCTCTTCG	chr6:32063032-32065131	28	74778	TRUE	0.268	0.297089135408635	FALSE
ENSG00000204599	TCAGTTTCTACCAGGGAAGC	chr6:32116811-32117036	65	74741	TRUE	0.268	0.190390829067444	FALSE
ENSG00000204599	CGGCAGCAGGAGCCTAGTTT	chr6:32129256-32129669	34	74772	TRUE	0.268	0.255036312034292	FALSE
ENSG00000204599	GCCAGAGAGACACGTGAATA	chr6:32146482-32148481	73	74733	TRUE	0.268	-0.193569460437805	FALSE
ENSG00000204599	CAGAGCCACGAAGACAGCTG	chr6:32228902-32229682	73	74733	TRUE	0.268	0.159508565468075	FALSE
ENSG00000204599	GTATAAGAACAACAGGACAC	chr6:32475226-32476196	61	74745	TRUE	0.268	-0.191041899685382	FALSE
ENSG00000204599	TTCCCAGCTCACAAGGACCC	chr6:32521797-32522141	46	74760	TRUE	0.268	0.220303338795587	FALSE
ENSG00000204599	TGAGGGAATGGCTCCACTGC	chr6:32614485-32614951	60	74746	TRUE	0.268	0.179362804618539	FALSE
ENSG00000204599	TCCAGTCATTTGCCTCCAGC	chr6:32622509-32622789	26	74780	TRUE	0.268	-0.327054383882694	FALSE
ENSG00000204599	TGCGCAAGAGACTCGGGCCC	chr6:32761119-32761904	44	74762	TRUE	0.268	0.194773130855286	FALSE
ENSG00000204599	TCTGAACCCTCAGGAGTACC	chr6:32861089-32861520	27	74779	TRUE	0.268	-0.314779238975789	FALSE
ENSG00000204599	TGCGCCACCTAGTGGCCAAA	chr6:32868045-32868528	38	74768	TRUE	0.268	-0.243690926985513	FALSE
ENSG00000204599	GAGCCACATCAGTGACCTCC	chr6:33082767-33083042	64	74742	TRUE	0.268	0.182300664019068	FALSE
ENSG00000204599	GTTCCACTTAATCTACAGTT	chr6:33125958-33126566	54	74752	TRUE	0.268	0.184215415315166	FALSE
ENSG00000204610	GGTGTTATCCTCTGCAGGCT	chr6:29769292-29769656	5	10798	TRUE	0.268	-0.738633438881832	FALSE
ENSG00000204610	ATGGGGATGGATATGACGAC	chr6:30185925-30186543	14	10789	TRUE	0.268	0.383159312041458	FALSE
ENSG00000204610	GGTGCCCCCTTCATAATCCA	chr6:30185925-30186543	5	10798	TRUE	0.268	-0.624600641587904	FALSE
ENSG00000204610	TACAAAGCGGGCCGAGACTT	chr6:30214044-30214752	3	10800	TRUE	0.268	-0.887794822977454	FALSE
ENSG00000204610	AGTAAAACCTCGCCAGCGCC	chr6:30344242-30345731	8	10795	TRUE	0.268	-0.57145415474776	FALSE
ENSG00000204610	ATCCAGCTGTGGATCCGTCC	chr6:30690559-30691273	5	10798	TRUE	0.268	0.678442152661262	FALSE
ENSG00000204610	GCTCCATGTGGTGACTAAGC	chr6:30819960-30820556	6	10797	TRUE	0.268	0.587014291158598	FALSE
ENSG00000204610	AGCACAATAGGCAGCCTGCT	chr6:30838353-30838890	4	10799	TRUE	0.268	0.682110653496902	FALSE
ENSG00000204610	CTTAGCAGTTAGATGCCCGC	chr6:30883795-30886796	5	10798	TRUE	0.268	-0.680788427975537	FALSE
ENSG00000204610	CCCTCCAAGGTTGAGTAGAA	chr6:31070632-31071235	11	10792	TRUE	0.268	0.543806781180854	FALSE
ENSG00000204610	GAGCAGGCACGGTTTGCAAG	chr6:31070632-31071235	7	10796	TRUE	0.268	0.58228796047882	FALSE
ENSG00000204610	TGGGACAACAGGTGAAGGCG	chr6:31152858-31153057	6	10797	TRUE	0.268	-0.681237119752264	FALSE
ENSG00000204610	GTCCATATTAAACTATGCCT	chr6:31510507-31513057	7	10796	TRUE	0.268	0.683193352775772	FALSE
ENSG00000204610	CACGAGACATACGACGCTGA	chr6:31638882-31641381	5	10798	TRUE	0.268	-0.80957012681931	FALSE
ENSG00000204610	AGCTGGGTGTGGGGTGCGTT	chr6:31736414-31736521	5	10798	TRUE	0.268	-0.877063887934291	FALSE
ENSG00000204610	CCTTCCCCCATCTCCATGTA	chr6:31747177-31747395	4	10799	TRUE	0.268	-0.653269600172964	FALSE
ENSG00000204610	TGAGCTGGGATTACCGTACA	chr6:31747177-31747395	5	10798	TRUE	0.268	-0.626862172634332	FALSE
ENSG00000204610	CCTCGAGAAGGTCCCTCATA	chr6:31877029-31879215	9	10794	TRUE	0.268	0.542223572382191	FALSE
ENSG00000204610	TTGGGGCGACACTGACGCAC	chr6:31928642-31929979	9	10794	TRUE	0.268	-0.502708452316882	FALSE
ENSG00000204610	ACATTCAGGGCCCCAACCAT	chr6:31948750-31949416	7	10796	TRUE	0.268	0.569258851935803	FALSE
ENSG00000204610	CCCTCTAAAGCATTACTATT	chr6:31969629-31970067	7	10796	TRUE	0.268	0.662425515311105	FALSE
ENSG00000204610	ATGGCGAATGGGCCACCAGC	chr6:31982300-31983140	5	10798	TRUE	0.268	0.768706874715145	FALSE
ENSG00000204610	GTCCAGTACAAGGATGCACA	chr6:32081168-32081577	6	10797	TRUE	0.268	-0.626677121529519	FALSE
ENSG00000204610	TTCTCTCAGAGCACCTCTGT	chr6:32216313-32216731	5	10798	TRUE	0.268	-0.653790833870913	FALSE
ENSG00000204610	AACCACCCTGGGAGAATGCG	chr6:32415294-32416007	7	10796	TRUE	0.268	-0.579843711584336	FALSE
ENSG00000204610	TGCAATCTGAGATGTGGTTA	chr6:32785828-32786407	8	10795	TRUE	0.268	0.564395246331664	FALSE
ENSG00000204610	TTCAGTTACAAAGGGGCCAC	chr6:32866897-32867503	5	10798	TRUE	0.268	-0.75646210188576	FALSE
ENSG00000204610	TGCGCCACCTAGTGGCCAAA	chr6:32868045-32868528	4	10799	TRUE	0.268	-0.79840258386864	FALSE
ENSG00000204610	CCTCCAGCATGGCTTGCCGA	chr6:32984455-32985094	4	10799	TRUE	0.268	-0.771512253643714	FALSE
ENSG00000204610	CAGGAGAAACCGGCCCTATG	chr6:33172538-33173310	11	10792	TRUE	0.268	0.44550259161158	FALSE
ENSG00000204613	GAGCTTCGCCGTCATCTCGG	chr6:30570784-30571978	3	937	TRUE	0.268	1.04019295829757	FALSE
ENSG00000204616	CCTGACTTTCCGGTTGGAGG	chr6:29705703-29706028	3	3431	TRUE	0.268	1.04477406099726	FALSE
ENSG00000204616	ACTGGGTACTATGACCCTCG	chr6:29813800-29815780	5	3429	TRUE	0.268	0.604974951019896	FALSE
ENSG00000204616	GAGGTGGCGAATCCCTAAGG	chr6:29887280-29888879	5	3429	TRUE	0.268	0.682471497323503	FALSE
ENSG00000204616	ACCAGCTTAACTGCCCCTAC	chr6:30543023-30543229	4	3430	TRUE	0.268	0.885109061350791	FALSE
ENSG00000204616	TTTCCCCAAACAAAGACATC	chr6:30728282-30728481	4	3430	TRUE	0.268	0.865128069708796	FALSE
ENSG00000204616	GGAACCTTCTAGGCATGGCA	chr6:30838353-30838890	4	3430	TRUE	0.268	0.923811021816089	FALSE
ENSG00000204616	ACTGACCCTCTTTAGAAACT	chr6:30932797-30933004	3	3431	TRUE	0.268	1.16749054802332	FALSE
ENSG00000204616	TACATGGGTCTTAGAGAAGT	chr6:31227161-31227587	3	3431	TRUE	0.268	0.886820705804053	FALSE
ENSG00000204616	CGCGGCCAAGATTGGCCGGA	chr6:31366709-31367557	3	3431	TRUE	0.268	0.840934934100287	FALSE
ENSG00000204616	GATGGGGTGGTCGCGATGCA	chr6:31497604-31498618	5	3429	TRUE	0.268	0.675247284239872	FALSE
ENSG00000204616	CTCACTTCACTCTTCTAAGG	chr6:31517213-31517602	3	3431	TRUE	0.268	0.938042946323701	FALSE
ENSG00000204616	AGAGAAGGTACCAGCACCTG	chr6:31568100-31568377	3	3431	TRUE	0.268	0.956908323657263	FALSE
ENSG00000204616	GTAGATGACCCGGTCGGGAG	chr6:31682877-31683871	4	3430	TRUE	0.268	0.705708224924858	FALSE
ENSG00000204616	TCCTCTCACTCCCCTAAGCC	chr6:31764314-31764571	3	3431	TRUE	0.268	0.829461390950692	FALSE
ENSG00000204616	CGAGATTGGTCGGATGACTT	chr6:31826877-31828644	5	3429	TRUE	0.268	0.851812224501622	FALSE
ENSG00000204616	GCTGCACGGGCTGCGGCGCT	chr6:32558427-32558954	4	3430	TRUE	0.268	0.925436551825482	FALSE
ENSG00000204616	GCGGATCCCCGGAGACCTTC	chr6:32666396-32666894	4	3430	TRUE	0.268	0.837654724661855	FALSE
ENSG00000204616	AGTTCCACTTAATCTACAGT	chr6:33125958-33126566	3	3431	TRUE	0.268	0.823305140832146	FALSE
ENSG00000204618	GGTCAACCACGCTGAGACGG	chr6:29702283-29703026	34	50298	TRUE	0.268	0.24713951230558	FALSE
ENSG00000204618	CGGGAGGCCGTCGAAGCGCA	chr6:30171513-30172632	39	50293	TRUE	0.268	0.248998639183506	FALSE
ENSG00000204618	TGGCAGGGCAATAGCTAGGA	chr6:30195391-30195892	26	50306	TRUE	0.268	0.299372640673076	FALSE
ENSG00000204618	GCGCATAAGAAACGCTAGAG	chr6:30357430-30358526	22	50310	TRUE	0.268	0.323390453995828	FALSE
ENSG00000204618	TGGCTTGGACATTATTAATC	chr6:30507742-30508763	14	50318	TRUE	0.268	-0.400195510212868	FALSE
ENSG00000204618	GTACCAGAGTTGAACCTGTG	chr6:30646087-30646314	62	50270	TRUE	0.268	0.198277685186175	FALSE
ENSG00000204618	GAGGCCTCAGGCTCAACTCT	chr6:30685474-30685641	51	50281	TRUE	0.268	0.191855776800691	FALSE
ENSG00000204618	TAATAATGAGGATTGTTGAG	chr6:30757410-30757958	28	50304	TRUE	0.268	0.255733303297825	FALSE
ENSG00000204618	CTTCCTTTCTGAAGAAGCAT	chr6:30758826-30759331	27	50305	TRUE	0.268	-0.314502029607685	FALSE
ENSG00000204618	TTGCACCAGTCAATTGCACT	chr6:30766589-30766750	42	50290	TRUE	0.268	0.230011619224745	FALSE
ENSG00000204618	AGAATCCGTGAACGTAATAA	chr6:30767368-30767935	30	50302	TRUE	0.268	-0.278297147505286	FALSE
ENSG00000204618	TGGCAATGGCTCTTAAGCAT	chr6:31009816-31010085	14	50318	TRUE	0.268	-0.455217531478676	FALSE
ENSG00000204618	AGCTGGTAGGTGCTTAATGG	chr6:31083575-31084324	37	50295	TRUE	0.268	0.242931803206094	FALSE
ENSG00000204618	TCCGCGGTAAGAGTTGTCAT	chr6:31115782-31118256	45	50287	TRUE	0.268	0.216216559206471	FALSE
ENSG00000204618	AGTGGATTCATTGCCCTCGG	chr6:31157682-31159681	19	50313	TRUE	0.268	-0.368557392582198	FALSE
ENSG00000204618	TTTGGGCTCTCGGTGAGGTT	chr6:31202775-31203156	33	50299	TRUE	0.268	-0.239809132463214	FALSE
ENSG00000204618	AAACCGGGTAAAGGCGACTG	chr6:31270985-31272710	7	50325	TRUE	0.268	-0.482767296777284	FALSE
ENSG00000204618	TGACCCAGCATATACTCCCA	chr6:31386778-31387564	30	50302	TRUE	0.268	-0.285864439150965	FALSE
ENSG00000204618	AGAATGACTTAGCACAACCA	chr6:31517213-31517602	58	50274	TRUE	0.268	0.197471372550744	FALSE
ENSG00000204618	CTATGCTTGTTGTGGACCAC	chr6:31528277-31530194	57	50275	TRUE	0.268	-0.207787469362437	FALSE
ENSG00000204618	AGGCTTGCTTAAACAGCGGA	chr6:31541111-31542661	18	50314	TRUE	0.268	0.326661862126017	FALSE
ENSG00000204618	ATCTCAGGGGAACCCCCACC	chr6:31560306-31560752	13	50319	TRUE	0.268	-0.371611193398716	FALSE
ENSG00000204618	ACGGCTCAACGGCCGACGCT	chr6:31619900-31621361	19	50313	TRUE	0.268	-0.403677417113455	FALSE
ENSG00000204618	CCTTCCCTCATCACTATGAT	chr6:31628282-31630281	23	50309	TRUE	0.268	0.30067460919827	FALSE
ENSG00000204618	ACTGATGTGTGCTGCTCGAG	chr6:31663939-31664258	60	50272	TRUE	0.268	0.203029490985677	FALSE
ENSG00000204618	GACACCTGGCTATACTCATC	chr6:31674960-31675298	48	50284	TRUE	0.268	-0.227472144601786	FALSE
ENSG00000204618	GACATATCCAAGTGGTAGAG	chr6:31674960-31675298	44	50288	TRUE	0.268	-0.23200356847707	FALSE
ENSG00000204618	AGCCAGACACCGGAGAAGTT	chr6:31676763-31677222	25	50307	TRUE	0.268	0.278804504592013	FALSE
ENSG00000204618	GGTCAGTGGTTTAACTGTCG	chr6:31680584-31681602	8	50324	TRUE	0.268	-0.42960659232833	FALSE
ENSG00000204618	GCCCTGAGCCCATAGTACTG	chr6:31710646-31710912	21	50311	TRUE	0.268	-0.3063842375024	FALSE
ENSG00000204618	ATAGTGGGAGTAGAGTCCTT	chr6:31737471-31737868	13	50319	TRUE	0.268	-0.451575925779958	FALSE
ENSG00000204618	AAGGGTAACCTCCGCGTGAC	chr6:31739606-31740673	31	50301	TRUE	0.268	-0.293114284611302	FALSE
ENSG00000204618	AGGGCAGACCTAGGTGTCCC	chr6:31770470-31770715	12	50320	TRUE	0.268	-0.420533217784143	FALSE
ENSG00000204618	GCAGAGGGGTGCGTCTATCT	chr6:31776485-31778192	36	50296	TRUE	0.268	-0.250939573532068	FALSE
ENSG00000204618	ACATGTAGTAGGGCCGGTCC	chr6:31862478-31864168	15	50317	TRUE	0.268	-0.409712800531047	FALSE
ENSG00000204618	TGTCGATCACCTGCGCGGGT	chr6:31862478-31864168	29	50303	TRUE	0.268	0.291077171913552	FALSE
ENSG00000204618	AGCTGGGAGGTGACTGGTAT	chr6:31874908-31875284	44	50288	TRUE	0.268	0.246986314781058	FALSE
ENSG00000204618	GGTTTGCCACTATCTGGACA	chr6:32012313-32013264	39	50293	TRUE	0.268	0.252764530227787	FALSE
ENSG00000204618	CAGCTAGGAGGCTGTAACGT	chr6:32118702-32120068	17	50315	TRUE	0.268	-0.348738443116159	FALSE
ENSG00000204618	TGGGGCTCCAGTGGGTCACC	chr6:32184448-32184654	41	50291	TRUE	0.268	0.229010529850156	FALSE
ENSG00000204618	TGCAAGAGATGACATAGGCT	chr6:32228902-32229682	24	50308	TRUE	0.268	-0.302181797471814	FALSE
ENSG00000204618	AGCAGCAGAGCGTCACTAGC	chr6:32391587-32391799	26	50306	TRUE	0.268	-0.286908081979485	FALSE
ENSG00000204618	AGGGGAGTCATGGATCTGCC	chr6:32413296-32413959	27	50305	TRUE	0.268	-0.260012664429971	FALSE
ENSG00000204618	TTGCGGGTGCTGAGCTACTA	chr6:32589565-32590024	11	50321	TRUE	0.268	0.441781659872973	FALSE
ENSG00000204618	GAACGTTGCATAATAGAGCG	chr6:32796677-32797916	26	50306	TRUE	0.268	-0.296930027367913	FALSE
ENSG00000204618	TACCCTGGTTTGTAAGAATC	chr6:32954999-32955373	19	50313	TRUE	0.268	-0.370727923186608	FALSE
ENSG00000204618	GAGAAGAGAGGATGGCCGTA	chr6:33178894-33179564	21	50311	TRUE	0.268	0.345009933520654	FALSE
ENSG00000204618	CATAGAGTTACCTCCTCAAG	chr6:33184979-33185475	23	50309	TRUE	0.268	0.301808310468001	FALSE
ENSG00000204619	GGGCGCCATGACCCCATCGT	chr6:30006570-30007933	120	181262	TRUE	0.268	-0.0957661974235767	FALSE
ENSG00000204619	CTTTGTGCCTATTCCCGTGC	chr6:30169716-30170337	61	181321	TRUE	0.268	0.134594356301323	FALSE
ENSG00000204619	TATTGCCCTGCCATTAGCCT	chr6:30195391-30195892	81	181301	TRUE	0.268	-0.128323931828856	FALSE
ENSG00000204619	TAACACCAAACTGAGTAAAT	chr6:30508894-30509757	154	181228	TRUE	0.268	0.0853057524350612	FALSE
ENSG00000204619	AGCCTGTAGAGACTCGCCTT	chr6:30562461-30563161	130	181252	TRUE	0.268	0.090908104453107	FALSE
ENSG00000204619	CTCCATTAAAAAGGGCCTGT	chr6:30615799-30616364	61	181321	TRUE	0.268	-0.163125234315043	FALSE
ENSG00000204619	GGGCTTTGACCTTGCAGTAG	chr6:30666373-30666625	140	181242	TRUE	0.268	0.0973055005914787	FALSE
ENSG00000204619	AATTCCCCTTCTATGGTAGG	chr6:30752235-30753014	50	181332	TRUE	0.268	-0.173517464943477	FALSE
ENSG00000204619	CGAAGGAGAAAGTACCCTAG	chr6:30767368-30767935	112	181270	TRUE	0.268	0.119551581201272	FALSE
ENSG00000204619	CTGGCTCCCCTTTACTATGG	chr6:30827960-30829342	159	181223	TRUE	0.268	0.0774812845617798	FALSE
ENSG00000204619	AGTTCGTGCCGAGTGTGCAG	chr6:30840712-30841135	98	181284	TRUE	0.268	0.116760142062379	FALSE
ENSG00000204619	ATATCAGGTTAGTATCTGGC	chr6:30915349-30915863	26	181356	TRUE	0.268	0.217486913028098	FALSE
ENSG00000204619	CCAGGCAGCCTCAACATATC	chr6:30915349-30915863	109	181273	TRUE	0.268	0.0987110990958333	FALSE
ENSG00000204619	GGGCACAATACTGTTTGGAG	chr6:31044219-31044616	173	181209	TRUE	0.268	0.083322767169634	FALSE
ENSG00000204619	GAGCCCACTCACTGCATGCA	chr6:31079616-31080107	69	181313	TRUE	0.268	0.14046117948152	FALSE
ENSG00000204619	GGAAATAATCTGGTACCTGG	chr6:31079616-31080107	115	181267	TRUE	0.268	-0.104108671525201	FALSE
ENSG00000204619	TCGGGGATGTCCGAACTACA	chr6:31115782-31118256	154	181228	TRUE	0.268	0.0723671929347981	FALSE
ENSG00000204619	TCTGTGAACCGCAGCGCTCT	chr6:31196931-31198563	85	181297	TRUE	0.268	-0.110426610360204	FALSE
ENSG00000204619	CATGACCAGTACGCCTACGA	chr6:31355791-31357656	112	181270	TRUE	0.268	-0.117421415707737	FALSE
ENSG00000204619	GTCAGTCATCAGGAGCTAGC	chr6:31416045-31417027	67	181315	TRUE	0.268	-0.132078221621662	FALSE
ENSG00000204619	AACGGGGCACGGCACGCGTT	chr6:31533582-31537581	121	181261	TRUE	0.268	0.0809646821494339	FALSE
ENSG00000204619	CAGCTGTCTACTGCAGCGCT	chr6:31563051-31563662	125	181257	TRUE	0.268	0.0926851696222095	FALSE
ENSG00000204619	GCCCTCACCCTGCATCGTCT	chr6:31639340-31639728	163	181219	TRUE	0.268	0.082848068524936	FALSE
ENSG00000204619	CGACGCACGCAGGCGTAGTA	chr6:31651695-31653469	80	181302	TRUE	0.268	-0.135387979991923	FALSE
ENSG00000204619	CCCGAGATATTCACGTTCTG	chr6:31927370-31928524	145	181237	TRUE	0.268	0.097967867320864	FALSE
ENSG00000204619	CTCCTCGAATCTTGTGCTCA	chr6:31933313-31934377	38	181344	TRUE	0.268	0.184528816460263	FALSE
ENSG00000204619	CACTCTATTCCCCCAATTAT	chr6:31933757-31937257	81	181301	TRUE	0.268	-0.117261592948858	FALSE
ENSG00000204619	AGGGAATGAATCCGACCCTT	chr6:31952857-31954856	150	181232	TRUE	0.268	-0.0835078150678877	FALSE
ENSG00000204619	TTGGCCGCGGTGGCGTCTGA	chr6:31971319-31972880	79	181303	TRUE	0.268	-0.123410361817295	FALSE
ENSG00000204619	TTAGGAGCACATTTAGTTGT	chr6:31972971-31973326	68	181314	TRUE	0.268	-0.137878446407449	FALSE
ENSG00000204619	GGAGATCAGAATCGTCCAGC	chr6:31978820-31980627	149	181233	TRUE	0.268	0.0869140023316524	FALSE
ENSG00000204619	AGCCTCAGGTAGTCACCCAA	chr6:32131560-32131874	189	181193	TRUE	0.268	0.0820186017467682	FALSE
ENSG00000204619	CGTTCTTGAACCTGGGTATG	chr6:32146482-32148481	81	181301	TRUE	0.268	-0.116083555674765	FALSE
ENSG00000204619	GGATCAGTTGATAGCATGAA	chr6:32203405-32204039	154	181228	TRUE	0.268	0.0776540852894819	FALSE
ENSG00000204619	ATCTCAGTCAGCCTAAACTC	chr6:32413296-32413959	92	181290	TRUE	0.268	-0.13720786565887	FALSE
ENSG00000204619	AAACAGTTGTCTTGTTAAGT	chr6:32473155-32474197	47	181335	TRUE	0.268	-0.177007449481637	FALSE
ENSG00000204619	TTTGCTTTAAGTGCCGTGCT	chr6:33014769-33015436	132	181250	TRUE	0.268	0.0924516183383599	FALSE
ENSG00000204619	TTCTGCGGCCCCCCGGACAG	chr6:33075566-33076192	93	181289	TRUE	0.268	0.101843186554121	FALSE
ENSG00000204619	AGCAGTCCACCCTTCCAGAG	chr6:33197523-33197806	145	181237	TRUE	0.268	-0.0798176106890031	FALSE
ENSG00000204632	TTGTCTACCCATGGACCCAG	chr11:5254487-5254795	11	28056	TRUE	0.268	-0.489527880185618	FALSE
ENSG00000204632	TTACCAGGTCGCATCCAGGT	chr6:29813800-29815780	21	28046	TRUE	0.268	0.334206059686797	FALSE
ENSG00000204632	ACCGGAGCACACGGAACATC	chr6:29926083-29927564	26	28041	TRUE	0.268	0.2798307099466	FALSE
ENSG00000204632	GGGGCAGTTAGCTGTCAGTA	chr6:29964667-29966468	17	28050	TRUE	0.268	-0.419054506819956	FALSE
ENSG00000204632	TGGCCGCCTCATACTTGCGC	chr6:30006570-30007933	18	28049	TRUE	0.268	0.4322592230741	FALSE
ENSG00000204632	CATCTATAGCTGAACAACTG	chr6:30037221-30037673	16	28051	TRUE	0.268	-0.408527048894069	FALSE
ENSG00000204632	AACTACGGTGCAGCCGCAAA	chr6:30060535-30062064	28	28039	TRUE	0.268	0.269586977443128	FALSE
ENSG00000204632	CACACCCGGAAGCGGCGAGC	chr6:30066546-30067702	19	28048	TRUE	0.268	0.32830810440765	FALSE
ENSG00000204632	TGGGTCAGACATGGATGAAC	chr6:30152089-30152261	15	28052	TRUE	0.268	-0.477318516255001	FALSE
ENSG00000204632	GTCACGCAAACTAGGTTTGC	chr6:30360164-30360578	6	28061	TRUE	0.268	-0.655853859729789	FALSE
ENSG00000204632	CTGGTTTAAGAGTGGAGGCC	chr6:30598724-30599913	6	28061	TRUE	0.268	-0.646510041310062	FALSE
ENSG00000204632	TAACGGTCCGAGAACCGGGC	chr6:30720841-30721102	9	28058	TRUE	0.268	-0.469372356363908	FALSE
ENSG00000204632	TCAGGAAGTAAGCACAAGAC	chr6:30818556-30818778	19	28048	TRUE	0.268	0.366305594989659	FALSE
ENSG00000204632	AAGGCTTCCTACCCCTGGCA	chr6:30829685-30830050	29	28038	TRUE	0.268	0.258358909098388	FALSE
ENSG00000204632	CCCCCTTGCTCTTTGCTGAG	chr6:30840712-30841135	25	28042	TRUE	0.268	0.271421128821505	FALSE
ENSG00000204632	TTACAGAGCCAAAGCTAGGC	chr6:30876743-30877052	3	28064	TRUE	0.268	-0.64266402397665	FALSE
ENSG00000204632	ACATTGAAGCCAGCCGCAGC	chr6:30880617-30881325	10	28057	TRUE	0.268	0.479215076027617	FALSE
ENSG00000204632	CAGATTGAGGACCTATTCTT	chr6:31042790-31043131	17	28050	TRUE	0.268	-0.384142080340178	FALSE
ENSG00000204632	TGGTCATCCTGACTTTACTG	chr6:31053801-31054266	33	28034	TRUE	0.268	0.307809798293075	FALSE
ENSG00000204632	ACAGCAGCTCCGTTTGGCTA	chr6:31083575-31084324	12	28055	TRUE	0.268	-0.526676471153018	FALSE
ENSG00000204632	CTAAGATCCTGATAGGGAGC	chr6:31086852-31087115	12	28055	TRUE	0.268	-0.552756505575167	FALSE
ENSG00000204632	CCCCAGGTGATGAGCTCTCG	chr6:31133357-31133579	17	28050	TRUE	0.268	0.44273416308591	FALSE
ENSG00000204632	GGTAGCTGGAAGACACTTGG	chr6:31152858-31153057	11	28056	TRUE	0.268	-0.51629014378928	FALSE
ENSG00000204632	AGTGTGCAGGGCGGTTGGTG	chr6:31268128-31268420	18	28049	TRUE	0.268	-0.372232471654212	FALSE
ENSG00000204632	GGGCGTTCCCCACCCGGTAG	chr6:31794259-31796391	17	28050	TRUE	0.268	0.394300150079744	FALSE
ENSG00000204632	TTCGAGCCGCGTGTACGTAC	chr6:31794259-31796391	15	28052	TRUE	0.268	0.430469518178648	FALSE
ENSG00000204632	TAGGGTCCGCGCCTGCGCAA	chr6:31806092-31807536	26	28041	TRUE	0.268	0.316238502676167	FALSE
ENSG00000204632	TCGATCACCTGCGCGGGTCG	chr6:31862478-31864168	20	28047	TRUE	0.268	-0.359624850559943	FALSE
ENSG00000204632	GGAGATACGGCTTATCTCTG	chr6:31874908-31875284	18	28049	TRUE	0.268	0.391215018475727	FALSE
ENSG00000204632	CAACTCATGTTGAAGAGCCT	chr6:31937857-31939856	13	28054	TRUE	0.268	0.483958385269985	FALSE
ENSG00000204632	AAAGAGGTGCCCCCGGCGAG	chr6:31982300-31983140	13	28054	TRUE	0.268	-0.399311721845003	FALSE
ENSG00000204632	GTGAAGCACTAGACTCCTAG	chr6:32002562-32003711	21	28046	TRUE	0.268	0.306071878634613	FALSE
ENSG00000204632	TCTCGCCTGAAGGCGTCGAC	chr6:32087237-32088177	18	28049	TRUE	0.268	0.320368793518055	FALSE
ENSG00000204632	TTAAATTTAGGTACCGGGAC	chr6:32087832-32091781	9	28058	TRUE	0.268	0.431908028492957	FALSE
ENSG00000204632	TTTGTGGGGCTACGCTGTGA	chr6:32204175-32204654	28	28039	TRUE	0.268	0.267160432162596	FALSE
ENSG00000204632	CTCAGATTTGCCTCCGTATC	chr6:32216313-32216731	16	28051	TRUE	0.268	0.343547344818364	FALSE
ENSG00000204632	CAGGTTTCCTCAGATCATCG	chr6:32244547-32245969	27	28040	TRUE	0.268	-0.316146205531906	FALSE
ENSG00000204632	CTTGTGAAAAGGGAGGCTCG	chr6:32393740-32393996	19	28048	TRUE	0.268	-0.363831352854102	FALSE
ENSG00000204632	TAGGTGACTTGTGAAAAGGG	chr6:32393740-32393996	11	28056	TRUE	0.268	-0.535242858259063	FALSE
ENSG00000204632	TGGCTGACGATGTAGTTTCA	chr6:32609751-32610407	12	28055	TRUE	0.268	0.407609458133969	FALSE
ENSG00000204632	CCATTCCACAACTGGGAGTT	chr6:32614485-32614951	7	28060	TRUE	0.268	-0.610519009024511	FALSE
ENSG00000204632	CTCTCCTTGGGTTGGAGTAT	chr6:32763294-32763473	12	28055	TRUE	0.268	-0.458345691744857	FALSE
ENSG00000204632	TCCAGTAGGACCTCGGGAGG	chr6:32829550-32829856	10	28057	TRUE	0.268	0.398453358246136	FALSE
ENSG00000204632	CTCCAGCATGGCTTGCCGAA	chr6:32984455-32985094	15	28052	TRUE	0.268	-0.495002056261364	FALSE
ENSG00000204642	AGTTAGTAGAGAGGACACCA	chr6:29769292-29769656	13	38693	TRUE	0.268	-0.473552225448522	FALSE
ENSG00000204642	GGGACCGCGGCGGCACCGAT	chr6:29887280-29888879	27	38679	TRUE	0.268	-0.267379549320091	FALSE
ENSG00000204642	TTAATTGCGAACCGTGTCTC	chr6:30060535-30062064	16	38690	TRUE	0.268	-0.366580491507897	FALSE
ENSG00000204642	GGAGATCCCTTGCGAAGAGC	chr6:30121511-30121989	46	38660	TRUE	0.268	0.227280107986394	FALSE
ENSG00000204642	GATGGGATCTAGCCTTCTCA	chr6:30219237-30219674	21	38685	TRUE	0.268	0.34368581728298	FALSE
ENSG00000204642	GAACAGGAGCCGCCCTCGGT	chr6:30360164-30360578	10	38696	TRUE	0.268	-0.53404780387172	FALSE
ENSG00000204642	TCAACATGACTGGGTCACGA	chr6:30446257-30448256	28	38678	TRUE	0.268	0.312301833375602	FALSE
ENSG00000204642	GCCGCTGCCGCTCTACGCTT	chr6:30481175-30482541	22	38684	TRUE	0.268	-0.311087935732724	FALSE
ENSG00000204642	GACTGAAGTTTCTCATTGAA	chr6:30483757-30483993	12	38694	TRUE	0.268	0.391116702660918	FALSE
ENSG00000204642	TCTAGCTGCTGGCTTAACAA	chr6:30544696-30545170	28	38678	TRUE	0.268	0.307305740479062	FALSE
ENSG00000204642	AGCTGTGAGTTTGAACTCCC	chr6:30598724-30599913	37	38669	TRUE	0.268	0.277383880257149	FALSE
ENSG00000204642	AGGGCAAGCAGGCCTCTCGA	chr6:30633657-30637057	18	38688	TRUE	0.268	-0.331990431683664	FALSE
ENSG00000204642	TTCCCCCACAGGTTCAACTC	chr6:30646087-30646314	20	38686	TRUE	0.268	0.354522015432053	FALSE
ENSG00000204642	CCCTCCAAAGCAGTTGCCAT	chr6:30752235-30753014	50	38656	TRUE	0.268	0.216466062368098	FALSE
ENSG00000204642	ATCGCACACTGCCCATTCAG	chr6:30758826-30759331	37	38669	TRUE	0.268	0.267136553010666	FALSE
ENSG00000204642	CTGGTCTGAAAGGGAGTTGT	chr6:30765581-30765804	16	38690	TRUE	0.268	0.339896650732809	FALSE
ENSG00000204642	ACGGAGACACTTTCCTTCTC	chr6:30818556-30818778	43	38663	TRUE	0.268	0.244527575763636	FALSE
ENSG00000204642	AATGATCTCTTCTTATGCTG	chr6:30838353-30838890	36	38670	TRUE	0.268	0.281791760860264	FALSE
ENSG00000204642	ATCAGCCAAAACTACAGCTT	chr6:30842041-30842500	26	38680	TRUE	0.268	0.327991778158036	FALSE
ENSG00000204642	TTCAACCCAAGCTGTAGTTT	chr6:30842041-30842500	29	38677	TRUE	0.268	0.276654369217372	FALSE
ENSG00000204642	GTGAGGACACGCTAGTGCCT	chr6:30844084-30844576	26	38680	TRUE	0.268	-0.288757646958082	FALSE
ENSG00000204642	CCAGGGTCGGTCCAGTCTGG	chr6:30877493-30878082	32	38674	TRUE	0.268	0.274753298176253	FALSE
ENSG00000204642	CGTGGGGTTTGCCTTCGCGG	chr6:30913634-30915262	37	38669	TRUE	0.268	0.272184492691555	FALSE
ENSG00000204642	GCCTGTGGTGAAGGTCCTAG	chr6:31025525-31025931	24	38682	TRUE	0.268	0.348300377426356	FALSE
ENSG00000204642	TGGGAAACCCAATAATGCTG	chr6:31102152-31102888	23	38683	TRUE	0.268	-0.345551008628362	FALSE
ENSG00000204642	TCCCCTACTGGGAGTGGGCC	chr6:31125080-31125417	8	38698	TRUE	0.268	-0.55184914327073	FALSE
ENSG00000204642	AGTGAGCTTCGACGGGGTTG	chr6:31169199-31170261	40	38666	TRUE	0.268	0.263933736306916	FALSE
ENSG00000204642	CATCTTCCAGCTGAGCGTAC	chr6:31180225-31181002	28	38678	TRUE	0.268	0.331637214512954	FALSE
ENSG00000204642	GGGGATCGTGCTTCTCGCTC	chr6:31180225-31181002	27	38679	TRUE	0.268	-0.277283347132077	FALSE
ENSG00000204642	GAAAAAACACTTGTAATTCT	chr6:31192567-31192812	17	38689	TRUE	0.268	0.39279917701138	FALSE
ENSG00000204642	CCTATGCTCTGTACATACCC	chr6:31200382-31203181	22	38684	TRUE	0.268	0.33398138547699	FALSE
ENSG00000204642	GGTAGGATACAATATCGAAG	chr6:31214378-31214740	28	38678	TRUE	0.268	-0.298449985198643	FALSE
ENSG00000204642	AAACCGGGTAAACGCGCCTG	chr6:31355791-31357656	34	38672	TRUE	0.268	0.280500573381337	FALSE
ENSG00000204642	TTCCAATCACTGCCACTAGG	chr6:31396975-31397224	28	38678	TRUE	0.268	-0.293768308289728	FALSE
ENSG00000204642	GGATTCCTGTAGTGTAGGGA	chr6:31475434-31475678	9	38697	TRUE	0.268	-0.586753495718571	FALSE
ENSG00000204642	TCTATGCGCCCCAGCGCCCT	chr6:31493799-31494553	27	38679	TRUE	0.268	-0.340631506129873	FALSE
ENSG00000204642	ACAACCAAGGTCTAGGCACT	chr6:31517213-31517602	25	38681	TRUE	0.268	-0.31607558324963	FALSE
ENSG00000204642	GGTCGGGGCGGAACGACATC	chr6:31547323-31547789	51	38655	TRUE	0.268	0.222596566030056	FALSE
ENSG00000204642	TGGAAGGCGGAACCAAGCTG	chr6:31567593-31567936	59	38647	TRUE	0.268	0.193466548549444	FALSE
ENSG00000204642	ATCTTTGGAGGGTATCAGCA	chr6:31570582-31572581	23	38683	TRUE	0.268	-0.314511393050769	FALSE
ENSG00000204642	AATGCCTACGCTGCGTGGTG	chr6:31618257-31620457	27	38679	TRUE	0.268	0.34609619382443	FALSE
ENSG00000204642	GCCATGTTCCTGCGACGGCT	chr6:31659583-31660191	22	38684	TRUE	0.268	-0.331153134858766	FALSE
ENSG00000204642	CATCAGTGGGGTCCACCAGA	chr6:31663939-31664258	23	38683	TRUE	0.268	0.325602820936854	FALSE
ENSG00000204642	ACTTTAGCACAGGTTCGTCG	chr6:31665807-31669106	21	38685	TRUE	0.268	-0.344209847041736	FALSE
ENSG00000204642	GTTTCCAGGTTCAACCTGCA	chr6:31686527-31686872	28	38678	TRUE	0.268	0.339628138126043	FALSE
ENSG00000204642	TGACAGTGTGCTAATTAGTC	chr6:31690757-31692756	9	38697	TRUE	0.268	0.528620810596439	FALSE
ENSG00000204642	AGAACAGCGCAACGGCGGAC	chr6:31728778-31730584	28	38678	TRUE	0.268	0.368793561017265	FALSE
ENSG00000204642	GTCAGAGGTGCTGGTTGTTG	chr6:31747177-31747395	32	38674	TRUE	0.268	-0.254464714784495	FALSE
ENSG00000204642	CCATAGGACGCGCTCCATCC	chr6:31775257-31778081	15	38691	TRUE	0.268	-0.417545359084521	FALSE
ENSG00000204642	CCCTTCAGTAGGTAATTGAC	chr6:31826877-31828644	12	38694	TRUE	0.268	-0.411148306142009	FALSE
ENSG00000204642	AAGCCAAGGTCGCCCTCATC	chr6:31923019-31923477	32	38674	TRUE	0.268	0.301528733077808	FALSE
ENSG00000204642	ACGTGGTTTCCCAGCTTAGC	chr6:31981726-31982144	6	38700	TRUE	0.268	-0.664982786738622	FALSE
ENSG00000204642	GGGATCTAGCCCCTCAGTGA	chr6:32073209-32073641	14	38692	TRUE	0.268	-0.414774114434907	FALSE
ENSG00000204642	CAGAAAATAAGACAGGCCAC	chr6:32195086-32195317	32	38674	TRUE	0.268	0.321114266469685	FALSE
ENSG00000204642	GCGGCGAGGTGAGCATGGTG	chr6:32521797-32522141	39	38667	TRUE	0.268	-0.245886914622169	FALSE
ENSG00000204642	GTCTGAAACTGAAGGGCAAA	chr6:32885752-32886155	28	38678	TRUE	0.268	-0.30657134247518	FALSE
ENSG00000204642	TCAGTCCGTGTGGTGAGGAC	chr6:33009235-33009931	16	38690	TRUE	0.268	-0.346609951214826	FALSE
ENSG00000204642	CCCATCCCCAGGTGGCAGTC	chr6:33029981-33030179	10	38696	TRUE	0.268	-0.494734908246525	FALSE
ENSG00000204642	TGCGCCCCCACGAGCGGGCA	chr6:33192035-33193499	21	38685	TRUE	0.268	-0.356122240755392	FALSE
ENSG00000206337	AACAATCAGGCTGACAGTAG	chr6:29758038-29758251	41	47649	TRUE	0.268	-0.228547557373974	FALSE
ENSG00000206337	GTGGCAGATGGCCAACCTGA	chr6:30238308-30239117	19	47671	TRUE	0.268	0.35122723974612	FALSE
ENSG00000206337	CACTCTGGGTCTAACAAGGG	chr6:30319613-30319898	19	47671	TRUE	0.268	0.355233446105419	FALSE
ENSG00000206337	TCTGGGACCCGAAGATTCGA	chr6:30489143-30490745	31	47659	TRUE	0.268	0.234163564304806	FALSE
ENSG00000206337	TGGTATTTCACGCCCTAGCC	chr6:30597208-30598002	8	47682	TRUE	0.268	-0.536998114360018	FALSE
ENSG00000206337	GGATTTCTCTCCTGATGGCA	chr6:30682129-30682401	19	47671	TRUE	0.268	-0.412961690599799	FALSE
ENSG00000206337	AATTGCACTTGGAGGCATGG	chr6:30766589-30766750	29	47661	TRUE	0.268	0.269330767477194	FALSE
ENSG00000206337	CTGCGGTGTGTCCAAATTCC	chr6:30767368-30767935	30	47660	TRUE	0.268	-0.273257598811645	FALSE
ENSG00000206337	GTGTTAAGAGTTAGTCAGAA	chr6:30767368-30767935	12	47678	TRUE	0.268	-0.440040272147172	FALSE
ENSG00000206337	CCTCTGGTACGGTCCTGTCT	chr6:30838353-30838890	41	47649	TRUE	0.268	0.265500949228421	FALSE
ENSG00000206337	CCACACACTCCAAGCATATA	chr6:30844084-30844576	45	47645	TRUE	0.268	-0.236861500914232	FALSE
ENSG00000206337	TATGAAATCCCTACGAAACC	chr6:30913634-30915262	23	47667	TRUE	0.268	0.311977692387325	FALSE
ENSG00000206337	GAGTGGCCCTTGAATACAAC	chr6:30915349-30915863	33	47657	TRUE	0.268	0.26857029453158	FALSE
ENSG00000206337	CATTGCCAAAGATTGACTCA	chr6:31009816-31010085	22	47668	TRUE	0.268	-0.363844486910992	FALSE
ENSG00000206337	CAGCTGGTCTGTGGTCCTTC	chr6:31040333-31040522	10	47680	TRUE	0.268	-0.561183514656611	FALSE
ENSG00000206337	TGACTTTCTCATGACATTGA	chr6:31092821-31093433	29	47661	TRUE	0.268	-0.301263877888923	FALSE
ENSG00000206337	GAGGATAGCATTAATCCCAA	chr6:31210029-31210432	29	47661	TRUE	0.268	0.29491351685221	FALSE
ENSG00000206337	TCCACCTTAAAGCTCATCCT	chr6:31283611-31283788	31	47659	TRUE	0.268	0.269649727142956	FALSE
ENSG00000206337	CATGACCAGTACGCCTACGA	chr6:31355791-31357656	32	47658	TRUE	0.268	0.266781373290853	FALSE
ENSG00000206337	GATGGGTGGCGGTTACTTTC	chr6:31517213-31517602	11	47679	TRUE	0.268	-0.395234858852299	FALSE
ENSG00000206337	ATCCCCGCCCAGGCTTTAAC	chr6:31541111-31542661	41	47649	TRUE	0.268	0.229088300580731	FALSE
ENSG00000206337	AGTCACTGAATGAGCGAGTT	chr6:31558756-31559619	31	47659	TRUE	0.268	0.268005916619909	FALSE
ENSG00000206337	TAAGTAAAGGCAGCGGCCTG	chr6:31585583-31585819	45	47645	TRUE	0.268	-0.249213498811089	FALSE
ENSG00000206337	GGCACAAGGGGTACGATACG	chr6:31644432-31646581	23	47667	TRUE	0.268	-0.359305878384483	FALSE
ENSG00000206337	CGTTGCGATTATATTCGAGA	chr6:31682877-31683871	11	47679	TRUE	0.268	0.418631330741956	FALSE
ENSG00000206337	TTTGTCCTCGTCTCACTGAC	chr6:31737471-31737868	14	47676	TRUE	0.268	-0.399941395886459	FALSE
ENSG00000206337	CGCGCACCTCGCTCACGCGC	chr6:31739907-31743157	14	47676	TRUE	0.268	0.370168647458632	FALSE
ENSG00000206337	GTAATGACGTTCGGGCCGCT	chr6:31896953-31898663	27	47663	TRUE	0.268	-0.297907953470804	FALSE
ENSG00000206337	CCTCAGAACGTGAATATCTC	chr6:31927370-31928524	29	47661	TRUE	0.268	0.250018888262507	FALSE
ENSG00000206337	GGTAATATCAGGATTTCCCC	chr6:31937857-31939856	4	47686	TRUE	0.268	-0.761897913213498	FALSE
ENSG00000206337	AGGGGCGTCGGTGCGACCGC	chr6:31971319-31972880	10	47680	TRUE	0.268	-0.469008860653583	FALSE
ENSG00000206337	CTTACACTGAGGCGATGGGC	chr6:31972971-31973326	40	47650	TRUE	0.268	0.227849593223492	FALSE
ENSG00000206337	CGCGACCTCTACAGTCGCGT	chr6:32095446-32097270	20	47670	TRUE	0.268	0.404728641552643	FALSE
ENSG00000206337	GGCGGGCCCCTTATCTCGCC	chr6:32108025-32109567	25	47665	TRUE	0.268	0.293111183709662	FALSE
ENSG00000206337	GCGGCCTCCTCGTAACCGCC	chr6:32254668-32256056	19	47671	TRUE	0.268	-0.35526167746291	FALSE
ENSG00000206337	TGATATGTCAGTTATAACCT	chr6:32288494-32288971	38	47652	TRUE	0.268	-0.246759154528723	FALSE
ENSG00000206337	AGGTGTATTGGGAAGACATC	chr6:32402860-32403151	32	47658	TRUE	0.268	-0.244323032140983	FALSE
ENSG00000206337	TCCTGCTGATCTGAGCATGT	chr6:32402860-32403151	28	47662	TRUE	0.268	0.282915394533181	FALSE
ENSG00000206337	AACAAAGACTCTTGATCAAG	chr6:32829550-32829856	13	47677	TRUE	0.268	-0.42011404603376	FALSE
ENSG00000206337	GTTGACCAGGTCAATAGTAA	chr6:32967566-32967796	19	47671	TRUE	0.268	-0.352260260736444	FALSE
ENSG00000206337	CCGAGGAGCTGGGGCCATCA	chr6:33073469-33073887	18	47672	TRUE	0.268	-0.306299934758423	FALSE
ENSG00000206337	CGAGGCCGCGGATGCGAAAC	chr6:33161357-33162470	21	47669	TRUE	0.268	-0.312326079017741	FALSE
ENSG00000206344	GTCGGGGTGTTATCCTCTGC	chr6:29769292-29769656	5	6588	TRUE	0.268	0.812217206503378	FALSE
ENSG00000206344	GGGAGTACCCGGGCCGTCCG	chr6:29827334-29828897	5	6588	TRUE	0.268	0.831631793616403	FALSE
ENSG00000206344	TTCTTCTCACAACCTGCGAC	chr6:29887280-29888879	7	6586	TRUE	0.268	0.689906854713064	FALSE
ENSG00000206344	CGTCACTCATATTAGCCAGC	chr6:30037221-30037673	3	6590	TRUE	0.268	0.903331867409128	FALSE
ENSG00000206344	AGGTACCCACTGGCCGACTG	chr6:30185925-30186543	7	6586	TRUE	0.268	0.735080403022343	FALSE
ENSG00000206344	GGTCCCAGGGTATCGAAGTG	chr6:30396705-30398221	10	6583	TRUE	0.268	0.482986198954719	FALSE
ENSG00000206344	CTCCGCCTCGGCTACCGAAC	chr6:30411464-30412023	7	6586	TRUE	0.268	0.560861412363075	FALSE
ENSG00000206344	GAGTACATGCCTCACTGGGC	chr6:30495980-30497165	7	6586	TRUE	0.268	0.644517743046059	FALSE
ENSG00000206344	CATTGGTGTGGGGTTAGATG	chr6:30793355-30794059	11	6582	TRUE	0.268	0.494966531223307	FALSE
ENSG00000206344	TACCAGGGCATTGATCTTGA	chr6:30821835-30822246	6	6587	TRUE	0.268	0.684803697482356	FALSE
ENSG00000206344	ATGCTATGGGCTCCTGCGTG	chr6:30988472-30988856	4	6589	TRUE	0.268	0.924196954680532	FALSE
ENSG00000206344	TCTGAGACACCCCGATTGGC	chr6:30988472-30988856	3	6590	TRUE	0.268	-0.932161874004709	FALSE
ENSG00000206344	CTGTGAGAATCTAGCCCATC	chr6:31396975-31397224	5	6588	TRUE	0.268	0.675787110719341	FALSE
ENSG00000206344	GCCTTGGGCCTACGGCTCTG	chr6:31547323-31547789	11	6582	TRUE	0.268	0.455751229382961	FALSE
ENSG00000206344	AGGACACACACTTGTAGCTA	chr6:31690757-31692756	6	6587	TRUE	0.268	0.65944431389196	FALSE
ENSG00000206344	CGCTGCAATATGTATCTTGT	chr6:31749537-31749955	6	6587	TRUE	0.268	0.625364234768127	FALSE
ENSG00000206344	GGACGCGCTCCATCCCGGAC	chr6:31775257-31778081	3	6590	TRUE	0.268	-0.911248481117526	FALSE
ENSG00000206344	AATTCGGAGTCTGAGTCAGT	chr6:31911491-31911673	8	6585	TRUE	0.268	0.709874159393541	FALSE
ENSG00000206344	GAAGACTCTATTGGCCCGGG	chr6:32162807-32166231	3	6590	TRUE	0.268	-0.892125510991111	FALSE
ENSG00000206344	CTATGCGGAAGCCACCCTGG	chr6:32402860-32403151	3	6590	TRUE	0.268	-0.799292243687329	FALSE
ENSG00000206344	ATCTCGGTCCTTAGAGATGC	chr6:32583639-32584799	5	6588	TRUE	0.268	0.618605672720727	FALSE
ENSG00000206344	AGAGCGGTGTTGGGACTCTA	chr6:32999970-33000394	10	6583	TRUE	0.268	0.530105377240678	FALSE
ENSG00000206344	GGGAGAGGTGGCCCCTAATC	chr6:33091862-33092619	6	6587	TRUE	0.268	0.61961075571937	FALSE
ENSG00000206344	CTAAGCCCAGATTTCAGTGT	chr6:33148150-33148553	6	6587	TRUE	0.268	0.84887093707839	FALSE
ENSG00000206503	CCCGAAGGCGGTGCATGGGC	chr6:30006203-30006475	36	259645	TRUE	0.268	-0.121916861291758	FALSE
ENSG00000206503	GCTCTGCTCTGCATTTATTA	chr6:30037221-30037673	162	259519	TRUE	0.268	-0.0499460714118301	FALSE
ENSG00000206503	CACACCCGGAAGCGGCGAGC	chr6:30066546-30067702	179	259502	TRUE	0.268	-0.042165475718118	FALSE
ENSG00000206503	CGCTCATCGAGAGCGGTTCC	chr6:30101688-30103715	114	259567	TRUE	0.268	0.0758607498385704	FALSE
ENSG00000206503	ACCGTCGCCAACGGACATCT	chr6:30127137-30128131	158	259523	TRUE	0.268	-0.0733244544520324	FALSE
ENSG00000206503	GGGACTTGAGTCTCGAACAG	chr6:30171513-30172632	132	259549	TRUE	0.268	0.0597236946235795	FALSE
ENSG00000206503	GCCAGCACTAGCACGAGGTG	chr6:30206874-30207955	225	259456	TRUE	0.268	0.0597533074856522	FALSE
ENSG00000206503	CAGCCCTGGTGAGAATCTGC	chr6:30447259-30447756	57	259624	TRUE	0.268	0.100051987838251	FALSE
ENSG00000206503	GACCGGATGTGGCGATCTTA	chr6:30555370-30557804	129	259552	TRUE	0.268	-0.0771859364901148	FALSE
ENSG00000206503	TACCAACTCGCGTTCGGAGG	chr6:30555370-30557804	171	259510	TRUE	0.268	0.0583852313634736	FALSE
ENSG00000206503	AGCTCACATACAAGAGATGG	chr6:30615799-30616364	213	259468	TRUE	0.268	0.0481819433151922	FALSE
ENSG00000206503	CGCCATCTTGACGTACGCCC	chr6:30616759-30618138	144	259537	TRUE	0.268	0.057433011592174	FALSE
ENSG00000206503	GGCGGAAGTGACGTCGTGTG	chr6:30625977-30627634	285	259396	TRUE	0.268	0.0429869340692788	FALSE
ENSG00000206503	TCGGCCACCGTAGTGCTTAG	chr6:30672186-30673296	209	259472	TRUE	0.268	-0.0523911220020992	FALSE
ENSG00000206503	CTCTTGACTCTCTTCCCTTG	chr6:30685474-30685641	208	259473	TRUE	0.268	0.0536205728741854	FALSE
ENSG00000206503	TCTGATCCCGCATCTCCCCA	chr6:30685474-30685641	172	259509	TRUE	0.268	0.0600465307354328	FALSE
ENSG00000206503	TCTGAAAGAGATGGCCATTC	chr6:30790763-30791280	77	259604	TRUE	0.268	0.0814792199635725	FALSE
ENSG00000206503	GGTTGCCACTGATAACCTGG	chr6:30872366-30873391	230	259451	TRUE	0.268	-0.0510719491695846	FALSE
ENSG00000206503	TACAGCCCGTCATACCCTGG	chr6:30882549-30883059	228	259453	TRUE	0.268	0.0442021299105666	FALSE
ENSG00000206503	AACTCCGCCCACGCTGCTAA	chr6:30907744-30908674	180	259501	TRUE	0.268	0.0312188430872054	FALSE
ENSG00000206503	CGCACTCACGGTGGCCATAC	chr6:30915349-30915863	228	259453	TRUE	0.268	0.0477015429584204	FALSE
ENSG00000206503	TGCCTGTAGGCATCTCGGCC	chr6:30932797-30933004	107	259574	TRUE	0.268	0.0534856193922182	FALSE
ENSG00000206503	TGCGGACCCCTCACCTTATA	chr6:30940241-30940981	388	259293	TRUE	0.268	-0.035437508645507	FALSE
ENSG00000206503	CTGGAGGCCATGGTAGTCTC	chr6:31025525-31025931	107	259574	TRUE	0.268	-0.0611865562687131	FALSE
ENSG00000206503	TGGGACTGGTAGGGGCTTAC	chr6:31070632-31071235	236	259445	TRUE	0.268	-0.0585734051976821	FALSE
ENSG00000206503	AGCGCCCAACTCCCTTGCTA	chr6:31087560-31087877	183	259498	TRUE	0.268	-0.0616007289263689	FALSE
ENSG00000206503	TGCATGCTGGGTACATGGGA	chr6:31176046-31176308	294	259387	TRUE	0.268	-0.0435632846782137	FALSE
ENSG00000206503	ATAGCCAGTAAGTACAGATC	chr6:31203315-31204537	105	259576	TRUE	0.268	-0.0583913927935558	FALSE
ENSG00000206503	GATATTGTATCCTACCCAGC	chr6:31214378-31214740	154	259527	TRUE	0.268	-0.0523224585786441	FALSE
ENSG00000206503	TGCCCACCAGGACCGCCATG	chr6:31548048-31548524	359	259322	TRUE	0.268	0.0286740474487064	FALSE
ENSG00000206503	AGCTGCGTGAGAGCCGAGCC	chr6:31558164-31558469	137	259544	TRUE	0.268	-0.0699841815290263	FALSE
ENSG00000206503	CCTCTCTGGTACACGAGCGT	chr6:31580665-31581864	102	259579	TRUE	0.268	0.0636938543525916	FALSE
ENSG00000206503	TCTTCATCAATGCCGGGGCA	chr6:31613382-31615931	93	259588	TRUE	0.268	0.05965133529652	FALSE
ENSG00000206503	CTCAGCTGAGGACTCGACAT	chr6:31644432-31646581	234	259447	TRUE	0.268	0.0339961639211031	FALSE
ENSG00000206503	GGTTAGTTGTGCCGTTCTGC	chr6:31650807-31653131	112	259569	TRUE	0.268	-0.072654161851641	FALSE
ENSG00000206503	CTGAGGATAAGATGACTCAC	chr6:31663939-31664258	101	259580	TRUE	0.268	0.0498168113401407	FALSE
ENSG00000206503	AGCTGGGTGTGGGGTGCGTT	chr6:31736414-31736521	211	259470	TRUE	0.268	0.0368688459611808	FALSE
ENSG00000206503	TCAGATGCTGCATCGGCTCC	chr6:31752860-31753761	122	259559	TRUE	0.268	-0.0812068537001691	FALSE
ENSG00000206503	CCTAGGTGTCCCTGGTGGGA	chr6:31770470-31770715	170	259511	TRUE	0.268	0.0478669455229985	FALSE
ENSG00000206503	AGAAAACAACTATACCCGTC	chr6:31834234-31835425	106	259575	TRUE	0.268	0.0500665599997103	FALSE
ENSG00000206503	ACTTCAGTCTGAATCTAACC	chr6:31855366-31855668	169	259512	TRUE	0.268	0.0605952446408038	FALSE
ENSG00000206503	TCTGGAAGACATGACCCGTT	chr6:31862357-31865881	391	259290	TRUE	0.268	0.0388378074240183	FALSE
ENSG00000206503	GATTGACCTGAAGCCGCTCC	chr6:31877029-31879215	159	259522	TRUE	0.268	-0.0525131455274437	FALSE
ENSG00000206503	CCGGCCCTTTAACCGCGTGG	chr6:31901422-31902703	233	259448	TRUE	0.268	0.0325419370402402	FALSE
ENSG00000206503	TCGAGATCGAGACCGGGAAC	chr6:31952857-31954856	165	259516	TRUE	0.268	0.0739499153341394	FALSE
ENSG00000206503	AGCGGCTACCTTGCTACGGC	chr6:31969629-31970067	140	259541	TRUE	0.268	0.0686546335375993	FALSE
ENSG00000206503	TTGGGGCCTGGACCGTTAGT	chr6:31971319-31972880	244	259437	TRUE	0.268	0.0409689494724716	FALSE
ENSG00000206503	GCCCAGAACTGCATCGGGCA	chr6:32002562-32003711	76	259605	TRUE	0.268	-0.0798061632291529	FALSE
ENSG00000206503	AGGCCAGACTGTTGTCTGCA	chr6:32184448-32184654	114	259567	TRUE	0.268	-0.100812234105091	FALSE
ENSG00000206503	CCGCACTAGTTGAGCAAAGA	chr6:32234915-32235334	116	259565	TRUE	0.268	-0.0914977224069546	FALSE
ENSG00000206503	GCGCACGCGCTCTGTCCCGT	chr6:32761119-32761904	168	259513	TRUE	0.268	-0.0589018404556296	FALSE
ENSG00000206503	TTGGCTTAGGGGCAAGGCAT	chr6:32807243-32807426	82	259599	TRUE	0.268	0.0939710442776187	FALSE
ENSG00000206503	GTGTCACTTGTATCTGAGGA	chr6:32829550-32829856	171	259510	TRUE	0.268	0.0525211581012628	FALSE
ENSG00000206503	CCGCCAGCTACGCTCGGCCA	chr6:32837657-32839102	224	259457	TRUE	0.268	-0.0617383625972723	FALSE
ENSG00000206503	AATATACCCGCCGCGTGTAG	chr6:32843667-32845108	200	259481	TRUE	0.268	0.0735039007511684	FALSE
ENSG00000206503	AGGATTCCCTGCATCGCAGA	chr6:33009235-33009931	167	259514	TRUE	0.268	-0.0688007503337964	FALSE
ENSG00000206503	AGCTGGAATTGAACCCTGCC	chr6:33136422-33136837	189	259492	TRUE	0.268	0.0406481276739514	FALSE
ENSG00000213654	ACAGTGAGATAAGGTATCCA	chr6:29758038-29758251	51	87455	TRUE	0.268	-0.225459867784483	FALSE
ENSG00000213654	TTCCTGCTACAGATCATCCC	chr6:29760264-29760749	32	87474	TRUE	0.268	-0.223835478251938	FALSE
ENSG00000213654	TCTTAGCGGAGAGGGACAGC	chr6:29994672-29995484	40	87466	TRUE	0.268	0.232837397970055	FALSE
ENSG00000213654	ATATTACACAACATCAGACA	chr6:30037221-30037673	104	87402	TRUE	0.268	0.131221248300997	FALSE
ENSG00000213654	TCTGGGAATTCCGGGCGTTT	chr6:30060535-30062064	22	87484	TRUE	0.268	-0.256633150670815	FALSE
ENSG00000213654	TTGAAGATAACACCTAGGTT	chr6:30097990-30098183	40	87466	TRUE	0.268	0.211384927587143	FALSE
ENSG00000213654	CCTCTACTGACAAAGCTTCA	chr6:30219237-30219674	61	87445	TRUE	0.268	0.208119271851487	FALSE
ENSG00000213654	GAATAAACAAAATTGCCATT	chr6:30483757-30483993	41	87465	TRUE	0.268	-0.230840886402517	FALSE
ENSG00000213654	TCCCGACGCCGCGAGACTCA	chr6:30570784-30571978	60	87446	TRUE	0.268	0.169440366007152	FALSE
ENSG00000213654	TCATTGCTCCATTCCACTAC	chr6:30700400-30700858	27	87479	TRUE	0.268	-0.263939508777581	FALSE
ENSG00000213654	GGGGTGCTTAGTCCGTTGCG	chr6:30742057-30744943	51	87455	TRUE	0.268	-0.177993527379859	FALSE
ENSG00000213654	GTACTCATCGCCATACTTTG	chr6:30812806-30815582	41	87465	TRUE	0.268	0.21460276461093	FALSE
ENSG00000213654	AGCAGGTGTGACCCTTATAG	chr6:30922506-30923027	57	87449	TRUE	0.268	0.212249137963964	FALSE
ENSG00000213654	GTAACTCGCAGGGTGATCGG	chr6:30955076-30956481	31	87475	TRUE	0.268	-0.266537747559985	FALSE
ENSG00000213654	CGCATATTCACTTGAAGTCG	chr6:30988472-30988856	28	87478	TRUE	0.268	0.272770980926174	FALSE
ENSG00000213654	GTCTCACTTCTAGTATCAAG	chr6:31009816-31010085	70	87436	TRUE	0.268	-0.206959780955731	FALSE
ENSG00000213654	AGCCTGGGAGTTCAGTGGGA	chr6:31092821-31093433	66	87440	TRUE	0.268	-0.173025836503592	FALSE
ENSG00000213654	CCTTGAGGGAAACGTTCTAG	chr6:31139684-31140160	97	87409	TRUE	0.268	-0.147772371347817	FALSE
ENSG00000213654	AAGAGGCGTGTGAAGTCCAG	chr6:31152858-31153057	40	87466	TRUE	0.268	0.217891740998856	FALSE
ENSG00000213654	GTCCAGCCTGGGGCGCGATC	chr6:31196931-31198563	60	87446	TRUE	0.268	0.194124906813078	FALSE
ENSG00000213654	GAGCACTGAGCTGCAGATAG	chr6:31414179-31414776	43	87463	TRUE	0.268	0.218703988751243	FALSE
ENSG00000213654	AGTCCTGGGTATGCTTAGAG	chr6:31515513-31516701	52	87454	TRUE	0.268	-0.196254730769	FALSE
ENSG00000213654	GATGTCGTTCCGCCCCGACC	chr6:31547323-31547789	78	87428	TRUE	0.268	0.167810210477058	FALSE
ENSG00000213654	GGCTGGAAAGTCCGTATACT	chr6:31570582-31572581	47	87459	TRUE	0.268	-0.224264079565458	FALSE
ENSG00000213654	AGGCAACGACACACGGCCCG	chr6:31618257-31620457	52	87454	TRUE	0.268	-0.203850425921443	FALSE
ENSG00000213654	CGCCCGACGGTTCTCTCGGA	chr6:31619900-31621361	62	87444	TRUE	0.268	0.184650740224685	FALSE
ENSG00000213654	ATCCAGCAGGGCGCCGGTCT	chr6:31643943-31644721	38	87468	TRUE	0.268	0.270781261836569	FALSE
ENSG00000213654	CTGAGGATAAGATGACTCAC	chr6:31663939-31664258	33	87473	TRUE	0.268	-0.246573296888541	FALSE
ENSG00000213654	GGAAAGTGCGAACCGCGCGT	chr6:31680584-31681602	83	87423	TRUE	0.268	0.147084830867301	FALSE
ENSG00000213654	TGCTCAAGCTTGGGCCTTAC	chr6:31711205-31712020	39	87467	TRUE	0.268	-0.246536777772256	FALSE
ENSG00000213654	TGGATTATTCCAATGGGGCA	chr6:31762532-31764531	40	87466	TRUE	0.268	-0.254859422490149	FALSE
ENSG00000213654	CCACACAGTGAACCCAACTA	chr6:31762763-31764032	51	87455	TRUE	0.268	-0.194084812130866	FALSE
ENSG00000213654	CTCGGGGACCTCGCATGGTT	chr6:31806092-31807536	56	87450	TRUE	0.268	-0.220695289753259	FALSE
ENSG00000213654	CAGGAGTGATTCTCGGTTGC	chr6:31821432-31823431	51	87455	TRUE	0.268	0.193076841072874	FALSE
ENSG00000213654	CCACGGCGGGGTTGGGGCTC	chr6:31851673-31852487	44	87462	TRUE	0.268	0.233477801506673	FALSE
ENSG00000213654	AACTTTGTGCCCAGCGGGCT	chr6:31877029-31879215	79	87427	TRUE	0.268	0.157981322006913	FALSE
ENSG00000213654	ACGAAGGGGCGATAGGGACG	chr6:31898032-31900031	50	87456	TRUE	0.268	0.225796141001085	FALSE
ENSG00000213654	CACGCGGTTAAAGGGCCGGA	chr6:31901422-31902703	63	87443	TRUE	0.268	0.176827073085793	FALSE
ENSG00000213654	GAAGGTAAGGTTGAGACCAT	chr6:31937857-31939856	36	87470	TRUE	0.268	0.224413849079108	FALSE
ENSG00000213654	GTGGGTGCTGTTGAAGGAAC	chr6:32558427-32558954	11	87495	TRUE	0.268	-0.519750040442029	FALSE
ENSG00000213654	TCTCGATCGCCATCTGGCGG	chr6:32796677-32797916	72	87434	TRUE	0.268	-0.149512458159917	FALSE
ENSG00000213654	GGCAGAGGCAATGCAACTGC	chr6:32807243-32807426	29	87477	TRUE	0.268	0.259158748059024	FALSE
ENSG00000213654	TAACTGACAACGAAGGCGGT	chr6:32853059-32854603	59	87447	TRUE	0.268	0.193978534142305	FALSE
ENSG00000213654	CCTCCAGCATGGCTTGCCGA	chr6:32984455-32985094	59	87447	TRUE	0.268	0.208005240847893	FALSE
ENSG00000213654	TACACCTCTCATCCATTACT	chr6:33049436-33049677	59	87447	TRUE	0.268	-0.194639203590967	FALSE
ENSG00000213654	AGGAATGCTACGCGTTTAAT	chr6:33080171-33081452	59	87447	TRUE	0.268	0.173575179175446	FALSE
ENSG00000213654	GCGTCCCTTCTGATGTATTC	chr6:33143151-33143611	46	87460	TRUE	0.268	-0.179366550354104	FALSE
ENSG00000213654	CCAAAGTCCTGAGGTTTAAG	chr6:33199885-33200000	66	87440	TRUE	0.268	0.169283252698112	FALSE
ENSG00000213676	AGCGGTGGCAGTCGCGACCG	chr2:209424033-209424313	88	97716	TRUE	0.268	-0.143256588720818	FALSE
ENSG00000213676	ACTGCGCTCTTGGACTGCAG	chr6:29956599-29956842	43	97761	TRUE	0.268	0.209544488096088	FALSE
ENSG00000213676	AGAGCCGCTCTGAGCACCGG	chr6:29975001-29975708	82	97722	TRUE	0.268	0.167151969542365	FALSE
ENSG00000213676	CATCAGGGAGCCACAGAGGG	chr6:29982251-29982430	58	97746	TRUE	0.268	0.194175929984758	FALSE
ENSG00000213676	TTTGTATTGAGGAGATGTCC	chr6:30005570-30005755	43	97761	TRUE	0.268	0.190591935113073	FALSE
ENSG00000213676	TAACTCCTAGCTCTGGATTA	chr6:30041957-30042353	23	97781	TRUE	0.268	-0.282855805772163	FALSE
ENSG00000213676	TCCGGGAGAAATCTCGGCGA	chr6:30212915-30213890	20	97784	TRUE	0.268	-0.371782442418994	FALSE
ENSG00000213676	GAGACTAAAAGCCAGATAAA	chr6:30340648-30340869	19	97785	TRUE	0.268	-0.368412595921864	FALSE
ENSG00000213676	TGGGTCCCAGGGTATCGAAG	chr6:30396705-30398221	75	97729	TRUE	0.268	0.159650738258005	FALSE
ENSG00000213676	ACACGGGGCATGCACTAAAG	chr6:30446257-30448256	50	97754	TRUE	0.268	-0.190001658995736	FALSE
ENSG00000213676	ATCAGAATCCGAGCGCAGAG	chr6:30453099-30454130	33	97771	TRUE	0.268	0.205757020845149	FALSE
ENSG00000213676	CTAGTCGTAGTTCTTCACAG	chr6:30515018-30515605	82	97722	TRUE	0.268	-0.182959349601883	FALSE
ENSG00000213676	ACAAAGCGACCAAATGCAGG	chr6:30614391-30614769	57	97747	TRUE	0.268	-0.188128726498732	FALSE
ENSG00000213676	TTCCCCCACAGGTTCAACTC	chr6:30646087-30646314	48	97756	TRUE	0.268	0.217823333242901	FALSE
ENSG00000213676	GGCGGACCGCTCGGGTACCT	chr6:30646848-30648070	59	97745	TRUE	0.268	0.184045735237751	FALSE
ENSG00000213676	CGGAGAGCGAACAGGTCTAG	chr6:30686482-30687998	36	97768	TRUE	0.268	-0.244377607701411	FALSE
ENSG00000213676	CTCATTGCTCCATTCCACTA	chr6:30700400-30700858	55	97749	TRUE	0.268	-0.166611675808535	FALSE
ENSG00000213676	GAACCCAGCTTGAAGGTCAT	chr6:30728282-30728481	56	97748	TRUE	0.268	-0.194144829763174	FALSE
ENSG00000213676	AGGTCAACCTAATGCTAACT	chr6:30763624-30764557	76	97728	TRUE	0.268	0.143409130766751	FALSE
ENSG00000213676	GACAATCCGCCTGAGAGGAA	chr6:30942337-30943208	126	97678	TRUE	0.268	-0.141507390351196	FALSE
ENSG00000213676	GTCCCTGTTGTTTCTACAAG	chr6:31057464-31057857	113	97691	TRUE	0.268	0.120309225556103	FALSE
ENSG00000213676	ACGGTCACCTTGACGGCTAA	chr6:31127937-31128440	87	97717	TRUE	0.268	-0.153363693861619	FALSE
ENSG00000213676	TTAAGGTCACACAACATCAG	chr6:31164051-31164328	58	97746	TRUE	0.268	0.175790249667295	FALSE
ENSG00000213676	TTTCTAAATATCACATCCTT	chr6:31192567-31192812	37	97767	TRUE	0.268	0.231677537372285	FALSE
ENSG00000213676	TTGAAACACCACGACGGATT	chr6:31196931-31198563	89	97715	TRUE	0.268	0.136907617633304	FALSE
ENSG00000213676	AGTTGGGGCCCTCCTTTCTT	chr6:31498750-31499105	95	97709	TRUE	0.268	0.110045195559572	FALSE
ENSG00000213676	ATCAGCACACTGGCCTTAGG	chr6:31522833-31523158	124	97680	TRUE	0.268	-0.142047922086438	FALSE
ENSG00000213676	AGCTGCGTGAGAGCCGAGCC	chr6:31558164-31558469	56	97748	TRUE	0.268	0.168208424079933	FALSE
ENSG00000213676	TTGAACACAGAACTAAGTAA	chr6:31585583-31585819	91	97713	TRUE	0.268	0.146850336333734	FALSE
ENSG00000213676	AAGATGTCCCAGTTGGCGAA	chr6:31592513-31593395	71	97733	TRUE	0.268	-0.185754094224414	FALSE
ENSG00000213676	GTGCGGACGAAACGCTTCCC	chr6:31618257-31620457	104	97700	TRUE	0.268	-0.133926248724341	FALSE
ENSG00000213676	AGGAAATCCCCAAGCGGCGC	chr6:31631181-31632983	60	97744	TRUE	0.268	-0.185171387459082	FALSE
ENSG00000213676	CTTCTTGCAGCGCTACTACG	chr6:31644432-31646581	80	97724	TRUE	0.268	0.142925535574774	FALSE
ENSG00000213676	CACGCCGGGGCTGTTTAGGA	chr6:31713909-31714678	22	97782	TRUE	0.268	-0.316096787970737	FALSE
ENSG00000213676	GCGACACGGCCGTGATCCAA	chr6:31728778-31730584	101	97703	TRUE	0.268	-0.152017330013453	FALSE
ENSG00000213676	GAGTCTAGTCAAGGGGCCCT	chr6:31734684-31735403	54	97750	TRUE	0.268	0.196437360872377	FALSE
ENSG00000213676	CCTGCAGGCGTCCCGACTCT	chr6:31765928-31766802	75	97729	TRUE	0.268	-0.163312856146268	FALSE
ENSG00000213676	GCTGCGAGGAGACCTCGCTC	chr6:31765928-31766802	46	97758	TRUE	0.268	0.194745351667329	FALSE
ENSG00000213676	TGATTGGCCAGGACGCAGCG	chr6:31765928-31766802	59	97745	TRUE	0.268	-0.231263140336067	FALSE
ENSG00000213676	TCGAGTCAGGGAGTCCTGGA	chr6:31791353-31791641	82	97722	TRUE	0.268	0.136562916144863	FALSE
ENSG00000213676	TGGAATATAGTGGCGCAGTT	chr6:31840063-31840910	10	97794	TRUE	0.268	-0.475827197858049	FALSE
ENSG00000213676	CGAAGCCCAAAATATCTCTG	chr6:31908818-31909158	25	97779	TRUE	0.268	-0.291361183898352	FALSE
ENSG00000213676	GACACAGCACATTGTGGTAT	chr6:31919609-31920093	146	97658	TRUE	0.268	0.116537720345673	FALSE
ENSG00000213676	AGTCATTGGGAAGCCCTAGA	chr6:32103513-32103696	93	97711	TRUE	0.268	0.146845877609463	FALSE
ENSG00000213676	GCCTGTTTGGCGCATGCGCT	chr6:32127536-32128582	46	97758	TRUE	0.268	-0.240506393477983	FALSE
ENSG00000213676	AGGCCAGACTGTTGTCTGCA	chr6:32184448-32184654	35	97769	TRUE	0.268	-0.252802596177634	FALSE
ENSG00000213676	CACCGCGATTTCAGAGTGGC	chr6:32415294-32416007	26	97778	TRUE	0.268	0.270786840564139	FALSE
ENSG00000213676	TTCCAAAAAAGTCCGGAAGG	chr6:32475226-32476196	30	97774	TRUE	0.268	-0.266361170112194	FALSE
ENSG00000213676	CATGGCCCAGCATATGCACA	chr6:32622509-32622789	50	97754	TRUE	0.268	0.179126494231268	FALSE
ENSG00000213676	CTCAACATCTGAAAGAGACT	chr6:32622509-32622789	50	97754	TRUE	0.268	0.189523580619195	FALSE
ENSG00000213676	GGATGTAATGCAGAAGCTCA	chr6:32745672-32745953	56	97748	TRUE	0.268	0.182709791228708	FALSE
ENSG00000213676	GGAAAGCCCCTCGTTAAACT	chr6:32796677-32797916	32	97772	TRUE	0.268	-0.243015032217904	FALSE
ENSG00000213676	CAGGAAGTGGTGTTGGCTTA	chr6:32807243-32807426	49	97755	TRUE	0.268	0.188100492362003	FALSE
ENSG00000213676	TATACTGAAGGCCCGAGGAA	chr6:32999970-33000394	74	97730	TRUE	0.268	-0.153841195737561	FALSE
ENSG00000213676	ATGGCAGTTCGGCTCTTACC	chr6:33075566-33076192	34	97770	TRUE	0.268	0.238879146256337	FALSE
ENSG00000213676	GACAGACTAATGCTAGGGTC	chr6:33172538-33173310	7	97797	TRUE	0.268	-0.579708154899726	FALSE
ENSG00000213719	CGTCTGTGGGGAGTAGCTAG	chr6:29791892-29793373	81	262959	TRUE	0.268	-0.0533309794328218	FALSE
ENSG00000213719	TAAACCAGGACCTGAGCTCT	chr6:29934071-29934293	197	262843	TRUE	0.268	0.0434778288290572	FALSE
ENSG00000213719	GACGCCGAGGATGGCCGTCA	chr6:29941886-29943609	162	262878	TRUE	0.268	-0.0234317857219288	FALSE
ENSG00000213719	AATGAACCTCCTTGCTCTGC	chr6:30151632-30151995	179	262861	TRUE	0.268	-0.0261394640065511	FALSE
ENSG00000213719	CCGTTACAACTGCCTGTGCT	chr6:30288810-30289200	184	262856	TRUE	0.268	0.0561930301029001	FALSE
ENSG00000213719	CCAATTACGTGGCGGACCTG	chr6:30325707-30327514	205	262835	TRUE	0.268	0.037500218420937	FALSE
ENSG00000213719	GGAGCAGGAGATCGCCCGGC	chr6:30730066-30731526	99	262941	TRUE	0.268	0.033925136720395	FALSE
ENSG00000213719	CTTCTGTCTGTGGACCTACT	chr6:30763624-30764557	166	262874	TRUE	0.268	-0.0332373563848449	FALSE
ENSG00000213719	TCTTTGGTAGAGGTCAAGAA	chr6:30793355-30794059	89	262951	TRUE	0.268	-0.0562062510248058	FALSE
ENSG00000213719	ACCACACTGAAATCGTCAAC	chr6:30821832-30824781	125	262915	TRUE	0.268	0.0500665608169015	FALSE
ENSG00000213719	AACCTCTCAGCAAAGAGCAA	chr6:30840712-30841135	239	262801	TRUE	0.268	0.0354422809657882	FALSE
ENSG00000213719	AGCAGTGCACTCACGCTGAC	chr6:31053801-31054266	284	262756	TRUE	0.268	-0.0329757904336816	FALSE
ENSG00000213719	TACCCGGTCATTGCCACTAG	chr6:31068850-31069378	189	262851	TRUE	0.268	0.0401000355416432	FALSE
ENSG00000213719	CCCTGCCCGTGCCCGTGCAT	chr6:31122864-31123588	208	262832	TRUE	0.268	0.0274773262508488	FALSE
ENSG00000213719	GCTCGCTCGGCGCGAAGTTC	chr6:31157866-31159144	153	262887	TRUE	0.268	-0.0412307997759598	FALSE
ENSG00000213719	GTGACCTTAAGGAGTGTAAA	chr6:31164051-31164328	173	262867	TRUE	0.268	-0.0337684121780724	FALSE
ENSG00000213719	GGGTGATCACAGGGCCAAGG	chr6:31402804-31402980	227	262813	TRUE	0.268	-0.0295541424850603	FALSE
ENSG00000213719	GCTAGTGTTAGGGCCTGCGC	chr6:31533582-31537581	130	262910	TRUE	0.268	-0.0489190100333996	FALSE
ENSG00000213719	GCAGCTGAATGGCGGAGATG	chr6:31558756-31559619	131	262909	TRUE	0.268	-0.0441720668840215	FALSE
ENSG00000213719	GCAGAATAGGGATGGTCTAG	chr6:31639340-31639728	188	262852	TRUE	0.268	0.0201568508027465	FALSE
ENSG00000213719	GGATATTGATGCTCCCAACT	chr6:31711205-31712020	155	262885	TRUE	0.268	-0.0491528740528988	FALSE
ENSG00000213719	CTCACCTCTGGCCTACGAGC	chr6:31727307-31729306	163	262877	TRUE	0.268	-0.0393313928933905	FALSE
ENSG00000213719	GCTGCCCTCTAATTAGCAAG	chr6:31734684-31735403	166	262874	TRUE	0.268	0.0259624646915784	FALSE
ENSG00000213719	AGTTGGATTGCACCTTGAAG	chr6:31749537-31749955	151	262889	TRUE	0.268	0.0352799978457483	FALSE
ENSG00000213719	TGGCAGCCCACCGGAGTCTC	chr6:31762532-31764531	89	262951	TRUE	0.268	0.0380514491733583	FALSE
ENSG00000213719	GCTGCGAGGAGACCTCGCTC	chr6:31765928-31766802	110	262930	TRUE	0.268	0.0434155151610041	FALSE
ENSG00000213719	CTTAATGAGATCCATGCCTT	chr6:31769615-31770257	223	262817	TRUE	0.268	-0.0238816832717115	FALSE
ENSG00000213719	CGGAACCGCCGAGAAGAACC	chr6:31775257-31778081	128	262912	TRUE	0.268	-0.0384094151043328	FALSE
ENSG00000213719	TGCAAGTGGCGGTGTTGCAT	chr6:31791353-31791641	271	262769	TRUE	0.268	0.0348437950819678	FALSE
ENSG00000213719	AGGGAATGAATCCGACCCTT	chr6:31952857-31954856	236	262804	TRUE	0.268	-0.0323558253042497	FALSE
ENSG00000213719	AGAGTGAAAAGAGGCGTATC	chr6:31978820-31980627	155	262885	TRUE	0.268	-0.0526820573516478	FALSE
ENSG00000213719	GCGCATCCTCGATCACAGCA	chr6:32044972-32047303	214	262826	TRUE	0.268	-0.0371363016206621	FALSE
ENSG00000213719	GCAGTAGCTCTGCTAACTTA	chr6:32063032-32065131	135	262905	TRUE	0.268	0.0381216566517439	FALSE
ENSG00000213719	GCGCTTCTCGTGTCTCTCGA	chr6:32087237-32088177	121	262919	TRUE	0.268	-0.0343113914610207	FALSE
ENSG00000213719	TATACTCTGTTCCATCCGTG	chr6:32103307-32106706	133	262907	TRUE	0.268	-0.0329150048306177	FALSE
ENSG00000213719	CCGTAGACTTGGCTGCGCGG	chr6:32195422-32196819	140	262900	TRUE	0.268	-0.0444209952462655	FALSE
ENSG00000213719	GAGAGGCATCTGTACTCACC	chr6:32217889-32218482	117	262923	TRUE	0.268	-0.0502326267505309	FALSE
ENSG00000213719	TGCAAGAGATGACATAGGCT	chr6:32228902-32229682	160	262880	TRUE	0.268	-0.0327964551583042	FALSE
ENSG00000213719	AAACAATTGTCTTGTCAAGT	chr6:32530041-32530840	186	262854	TRUE	0.268	-0.0268931885447259	FALSE
ENSG00000213719	CTCCTGTGGTCAACATCACC	chr6:32745672-32745953	101	262939	TRUE	0.268	0.0453982493633251	FALSE
ENSG00000213719	TTCCAAGTTTCCTGTGACGC	chr6:32745672-32745953	130	262910	TRUE	0.268	-0.0551253405177201	FALSE
ENSG00000213719	ACAGGAAGTGGTGTTGGCTT	chr6:32807243-32807426	116	262924	TRUE	0.268	-0.0421345998396898	FALSE
ENSG00000213719	GCCCGGGGTAAGTCCCCGGT	chr6:32853059-32854603	247	262793	TRUE	0.268	0.0275036593588949	FALSE
ENSG00000213719	TAGGTGATGCTGAAGCAGCA	chr6:32984036-32984375	147	262893	TRUE	0.268	0.0336699328324386	FALSE
ENSG00000213719	CCAAACCTCTATGACCTTGG	chr6:33184979-33185475	107	262933	TRUE	0.268	-0.0541104885665229	FALSE
ENSG00000213722	AGGCTGCCGTCACTAGCCTG	chr11:5269651-5269865	98	229100	TRUE	0.268	-0.0823643715498812	FALSE
ENSG00000213722	CCGGTGCTCAGAGCGGCTCT	chr6:29975001-29975708	184	229014	TRUE	0.268	-0.0576315738039654	FALSE
ENSG00000213722	AAGAAGGACCCGTCGCAGGC	chr6:30006203-30006475	29	229169	TRUE	0.268	0.152239633741678	FALSE
ENSG00000213722	CGTCAAAGCGCAGGCGTCGC	chr6:30066546-30067702	184	229014	TRUE	0.268	-0.0672810887284008	FALSE
ENSG00000213722	GTTTACTTGCTTTCGGAGTA	chr6:30151632-30151995	99	229099	TRUE	0.268	-0.0815705702200167	FALSE
ENSG00000213722	GCTACACTTCTTACCCGGTA	chr6:30163042-30164114	109	229089	TRUE	0.268	-0.0887574115222238	FALSE
ENSG00000213722	TTTGTGCCTATTCCCGTGCA	chr6:30169716-30170337	154	229044	TRUE	0.268	0.0695241571207792	FALSE
ENSG00000213722	CTACTTGGTGTAGAATGTAG	chr6:30288810-30289200	213	228985	TRUE	0.268	0.0701594248433499	FALSE
ENSG00000213722	GATGAGAGGGGCCTGAATGC	chr6:30529488-30530455	138	229060	TRUE	0.268	0.0750060350194055	FALSE
ENSG00000213722	TCCATGCTGAGGCCAAATGC	chr6:30543023-30543229	139	229059	TRUE	0.268	0.0713849649598401	FALSE
ENSG00000213722	AACCAGTGCCAGGGATGTAG	chr6:30563246-30563598	123	229075	TRUE	0.268	0.079610815872871	FALSE
ENSG00000213722	CTTAGGTCACGTGCGACATC	chr6:30570784-30571978	186	229012	TRUE	0.268	-0.0647940341604443	FALSE
ENSG00000213722	TTACTGCGCATGCGTGCCGT	chr6:30570784-30571978	139	229059	TRUE	0.268	0.0699665421885078	FALSE
ENSG00000213722	GAGGCCTCAGGCTCAACTCT	chr6:30685474-30685641	212	228986	TRUE	0.268	-0.0675410341261777	FALSE
ENSG00000213722	CAGACTCTCTGGTCGCGGTT	chr6:30716974-30717822	45	229153	TRUE	0.268	-0.135116598840929	FALSE
ENSG00000213722	GGGGATCGCGTGTCAGTACT	chr6:30752235-30753014	172	229026	TRUE	0.268	-0.0684557417672023	FALSE
ENSG00000213722	GCACTCTCACATCACATAAG	chr6:30812806-30815582	297	228901	TRUE	0.268	-0.0515622423426509	FALSE
ENSG00000213722	TATGAAATCCCTACGAAACC	chr6:30913634-30915262	94	229104	TRUE	0.268	0.0817852318357848	FALSE
ENSG00000213722	CTGTGTTCTATTGTCCATCC	chr6:30974571-30974809	191	229007	TRUE	0.268	0.0696248497990517	FALSE
ENSG00000213722	GGACTACTATAGCCTCCACT	chr6:31025525-31025931	253	228945	TRUE	0.268	-0.0570624121240841	FALSE
ENSG00000213722	TTTATGGAAGCCCAACGGGA	chr6:31083575-31084324	264	228934	TRUE	0.268	0.0541715790556951	FALSE
ENSG00000213722	TGAGTTGTTTGCAGATGAAT	chr6:31092821-31093433	99	229099	TRUE	0.268	0.0847169088228998	FALSE
ENSG00000213722	CAGCCAGGAAGGCTTCGGCC	chr6:31126809-31127048	64	229134	TRUE	0.268	-0.110188943967376	FALSE
ENSG00000213722	TTCATGAGCCAGCGGTCTAC	chr6:31127937-31128440	130	229068	TRUE	0.268	-0.0769990358210806	FALSE
ENSG00000213722	TCTAGAGGTTTACCAAAGGG	chr6:31246063-31246842	104	229094	TRUE	0.268	-0.0889996645809725	FALSE
ENSG00000213722	TGGAAGCTAAGACACCCACC	chr6:31246063-31246842	169	229029	TRUE	0.268	-0.0658068118583257	FALSE
ENSG00000213722	AGCCGGTTTAATGGGGCGGC	chr6:31403053-31404177	67	229131	TRUE	0.268	-0.104706776296981	FALSE
ENSG00000213722	GCCTTTGGTTCTACTTCAGG	chr6:31525859-31526473	152	229046	TRUE	0.268	0.0769964939605268	FALSE
ENSG00000213722	AACGACGAAAGCGACGTTCT	chr6:31548048-31548524	144	229054	TRUE	0.268	0.0743843719217165	FALSE
ENSG00000213722	GGCTCTGAGGAGGTACTTGA	chr6:31558164-31558469	110	229088	TRUE	0.268	-0.0810718654093956	FALSE
ENSG00000213722	GTGGTTGTTCCGGTAGCTTA	chr6:31598439-31599041	101	229097	TRUE	0.268	-0.0792313072631063	FALSE
ENSG00000213722	CATCCCCATGGTGAGCCGCT	chr6:31776485-31778192	65	229133	TRUE	0.268	-0.124041565879881	FALSE
ENSG00000213722	TTAAGACGGAGCCTGTCGCC	chr6:31840063-31840910	58	229140	TRUE	0.268	0.112776789846628	FALSE
ENSG00000213722	TCCTCGAGAAGGTCCCTCAT	chr6:31877029-31879215	247	228951	TRUE	0.268	0.0536504843882124	FALSE
ENSG00000213722	GGCACGGTGAGCCAAGTCTC	chr6:31989275-31989852	70	229128	TRUE	0.268	0.10237566472229	FALSE
ENSG00000213722	CAGACCAGCTCTCGATGTTT	chr6:32044972-32047303	83	229115	TRUE	0.268	-0.0983625647780648	FALSE
ENSG00000213722	CTCTCTACTCAAACACGCTA	chr6:32118702-32120068	140	229058	TRUE	0.268	-0.0944960874863727	FALSE
ENSG00000213722	GGTCGCTGAGAGATTCGATC	chr6:32166448-32169512	122	229076	TRUE	0.268	0.0732251346847113	FALSE
ENSG00000213722	GTCGCTGTCCGTGTCTTCTC	chr6:32583639-32584799	114	229084	TRUE	0.268	0.0787316107756257	FALSE
ENSG00000213722	TGCGGGTGCTGAGCTACTAT	chr6:32589565-32590024	170	229028	TRUE	0.268	0.0632414583820229	FALSE
ENSG00000213722	GGAACACGAAATCCTCTGCG	chr6:32664796-32665308	128	229070	TRUE	0.268	0.0633201237230783	FALSE
ENSG00000213722	ACCTAAGACTTCAGTTACAA	chr6:32866897-32867503	94	229104	TRUE	0.268	-0.101026836935438	FALSE
ENSG00000213722	TTAGCTTCCTTCACAGTAGG	chr6:32868045-32868528	128	229070	TRUE	0.268	-0.0720091109994974	FALSE
ENSG00000213722	AAGGATTTCCTCAAACCGAA	chr6:32967566-32967796	178	229020	TRUE	0.268	0.0690851099791969	FALSE
ENSG00000213722	CGGATACGGGTGTGCCTTTG	chr6:32970678-32971108	191	229007	TRUE	0.268	-0.0745823037518243	FALSE
ENSG00000213722	CCACATATGGGTGCACAATA	chr6:32982865-32983834	313	228885	TRUE	0.268	0.0517300380645049	FALSE
ENSG00000213722	GTATAATTACCACACCATGA	chr6:32982865-32983834	108	229090	TRUE	0.268	0.0806914113639956	FALSE
ENSG00000213722	TACACCTCTCATCCATTACT	chr6:33049436-33049677	165	229033	TRUE	0.268	-0.0701875989134533	FALSE
ENSG00000213760	GGCTCTGGTGACCAGGACAA	chr11:5254487-5254795	17	23888	TRUE	0.268	-0.427291439747308	FALSE
ENSG00000213760	ACACTCCAGTGGCTCCACCT	chr6:29924848-29925041	18	23887	TRUE	0.268	-0.384399560463037	FALSE
ENSG00000213760	TTCTGAGCGTAAGTCGTGGC	chr6:30013249-30013883	7	23898	TRUE	0.268	0.620477725591055	FALSE
ENSG00000213760	GTAGGGGTTGACTGTAGATG	chr6:30037221-30037673	20	23885	TRUE	0.268	-0.373299450547414	FALSE
ENSG00000213760	CATTAAATATTGATGTGGTT	chr6:30047199-30047568	3	23902	TRUE	0.268	-0.982009828872401	FALSE
ENSG00000213760	ATAACCTTAGTCCAGCCCAA	chr6:30308057-30310057	5	23900	TRUE	0.268	-0.674432507034042	FALSE
ENSG00000213760	TCTTGGGCTCAGCTCTCCCC	chr6:30464762-30464931	17	23888	TRUE	0.268	0.32341624201599	FALSE
ENSG00000213760	GCCGCGGCGGTAATTCTGTC	chr6:30555370-30557804	11	23894	TRUE	0.268	0.533559482740551	FALSE
ENSG00000213760	TAGTGAAGGACACTACAGCT	chr6:30590211-30591236	13	23892	TRUE	0.268	0.427487975024992	FALSE
ENSG00000213760	GTGTAGCAGCCTCAGCAACT	chr6:30597208-30598002	13	23892	TRUE	0.268	-0.425467557455122	FALSE
ENSG00000213760	GTGTGACTCAGAACCAAGTT	chr6:30752235-30753014	8	23897	TRUE	0.268	-0.542969617059023	FALSE
ENSG00000213760	AGATGCCTACAGGCAAGCGC	chr6:30932797-30933004	27	23878	TRUE	0.268	0.285293330945115	FALSE
ENSG00000213760	CTTCTAAGGCTTAATCCCAT	chr6:31042790-31043131	13	23892	TRUE	0.268	0.407475331951391	FALSE
ENSG00000213760	TCATCCTTAGCAAGGGAGTT	chr6:31087560-31087877	19	23886	TRUE	0.268	0.35511975606067	FALSE
ENSG00000213760	GGAGTATCAGTATCGGAGGG	chr6:31121455-31121665	17	23888	TRUE	0.268	0.360793766788478	FALSE
ENSG00000213760	ACGTTCGGGAAGAGTCGGTT	chr6:31157866-31159144	4	23901	TRUE	0.268	0.563643270581575	FALSE
ENSG00000213760	ACCTACCCTTCAGGCATAAC	chr6:31171729-31173747	24	23881	TRUE	0.268	0.331883886210777	FALSE
ENSG00000213760	TTACTGTGCAAAACATGTCA	chr6:31216413-31216739	14	23891	TRUE	0.268	0.390901500602928	FALSE
ENSG00000213760	TTACATCAGACCCGCCCCCC	chr6:31643943-31644721	12	23893	TRUE	0.268	-0.529665902908746	FALSE
ENSG00000213760	AATCAAGGGACGAACGCTGC	chr6:31660259-31661159	7	23898	TRUE	0.268	0.556265190895825	FALSE
ENSG00000213760	AGGACATCATCATCTACGCC	chr6:31689418-31689982	8	23897	TRUE	0.268	-0.481771022029891	FALSE
ENSG00000213760	ATGCGCTGCACTAAACACTT	chr6:31750303-31751126	10	23895	TRUE	0.268	-0.547389292282322	FALSE
ENSG00000213760	GCAACGACCAGTGTTAACAA	chr6:31769615-31770257	10	23895	TRUE	0.268	-0.541641107817927	FALSE
ENSG00000213760	AGGAAGCAGCCGCGATTCCA	chr6:31776485-31778192	7	23898	TRUE	0.268	-0.650016853488376	FALSE
ENSG00000213760	CGCGTCGAGTTTCCGGCGTC	chr6:31814206-31817021	9	23896	TRUE	0.268	-0.518505846993089	FALSE
ENSG00000213760	GTACCGAGTGCTGCGGGACA	chr6:31870397-31871573	8	23897	TRUE	0.268	-0.565420095557664	FALSE
ENSG00000213760	TGTCCCCTATTAATGGACGT	chr6:31919609-31920093	10	23895	TRUE	0.268	0.520140250745937	FALSE
ENSG00000213760	TAAGGCGGTCTGCAAACGTG	chr6:31927370-31928524	17	23888	TRUE	0.268	0.397333250511181	FALSE
ENSG00000213760	ACCTTGGTCCAGTGATGCTA	chr6:31940351-31941119	5	23900	TRUE	0.268	-0.609680724604258	FALSE
ENSG00000213760	ATGCAACTGCAGGAAAGGAA	chr6:32807243-32807426	16	23889	TRUE	0.268	0.452592832984322	FALSE
ENSG00000213760	AGTTCCTTCCTGTTTGTAAG	chr6:32984036-32984375	19	23886	TRUE	0.268	0.346537103406281	FALSE
ENSG00000213760	TGCTCACTCACCAAGGGTCC	chr6:33178894-33179564	16	23889	TRUE	0.268	0.362840512163533	FALSE
ENSG00000213780	GTGGGAGGAGGAGTAACTCA	chr6:29760264-29760749	178	165794	TRUE	0.268	0.0927336739058971	FALSE
ENSG00000213780	TCTACCTTGTGGCGTCGGTG	chr6:29850094-29850626	186	165786	TRUE	0.268	-0.0926484663279352	FALSE
ENSG00000213780	AACTCCCAGGAAACAACTTA	chr6:29967104-29967966	86	165886	TRUE	0.268	-0.127926044112104	FALSE
ENSG00000213780	CACCAGTCTCAAGAAAAATC	chr6:30483757-30483993	105	165867	TRUE	0.268	0.107703766646281	FALSE
ENSG00000213780	CCTGGTTCCTCTACGCTTCA	chr6:30515789-30516822	118	165854	TRUE	0.268	-0.117563455584606	FALSE
ENSG00000213780	ATGATAGCCCTTGACATGCC	chr6:30839707-30840061	105	165867	TRUE	0.268	0.0954596356505014	FALSE
ENSG00000213780	TCTGCAGCGAGGGTCATTCG	chr6:30940241-30940981	85	165887	TRUE	0.268	0.109488496247467	FALSE
ENSG00000213780	ATGCTATGGGCTCCTGCGTG	chr6:30988472-30988856	59	165913	TRUE	0.268	0.165933803720807	FALSE
ENSG00000213780	GTTCACTTAAAGCCCAAAGG	chr6:31102152-31102888	65	165907	TRUE	0.268	-0.138048146906516	FALSE
ENSG00000213780	CACTGAGGGCCCTAAATAAG	chr6:31114273-31115546	53	165919	TRUE	0.268	0.13835398272446	FALSE
ENSG00000213780	TCAGCCAATCAGTGTCGCCG	chr6:31462653-31463642	139	165833	TRUE	0.268	0.11106694638	FALSE
ENSG00000213780	AGAGCCTCCCACAGCGCCAC	chr6:31475434-31475678	164	165808	TRUE	0.268	0.081002467354008	FALSE
ENSG00000213780	TAACGGTGTGACGGGGCGAG	chr6:31510507-31513057	94	165878	TRUE	0.268	0.116934424476786	FALSE
ENSG00000213780	GAGGACCAGTCATCAATAGG	chr6:31546358-31547231	103	165869	TRUE	0.268	0.11193909412114	FALSE
ENSG00000213780	TTACTCCTCCTGGTACATGC	chr6:31713909-31714678	143	165829	TRUE	0.268	-0.0886200368061975	FALSE
ENSG00000213780	GGGATTACCGTACATGGAGA	chr6:31747177-31747395	62	165910	TRUE	0.268	-0.157094615732311	FALSE
ENSG00000213780	TGGAAACCTTTGCTAGCCTC	chr6:31749537-31749955	91	165881	TRUE	0.268	0.132657146307363	FALSE
ENSG00000213780	ATGCATGTCAGTCGCTTAGG	chr6:31862478-31864168	53	165919	TRUE	0.268	0.141150696261555	FALSE
ENSG00000213780	GAACTCTATTTGAGGGACTT	chr6:31898742-31899032	31	165941	TRUE	0.268	-0.222035102838637	FALSE
ENSG00000213780	TTGGGGCCTGGACCGTTAGT	chr6:31971319-31972880	153	165819	TRUE	0.268	-0.0912811402640367	FALSE
ENSG00000213780	CATGTATACCTGGGCGTACA	chr6:31981726-31982144	154	165818	TRUE	0.268	-0.0979134736926048	FALSE
ENSG00000213780	GTTATTGGAGCCGCAAAAAC	chr6:31997498-31998270	111	165861	TRUE	0.268	-0.122976181878916	FALSE
ENSG00000213780	TTGGCGTGGCCTCCCTCTAA	chr6:32061096-32061628	90	165882	TRUE	0.268	-0.114351984159892	FALSE
ENSG00000213780	CACAGGCGTTGCCTAAGGGA	chr6:32203405-32204039	50	165922	TRUE	0.268	0.166208956112774	FALSE
ENSG00000213780	GAGTTACTCCCCCCCGCCCA	chr6:32244547-32245969	177	165795	TRUE	0.268	0.0907836697720744	FALSE
ENSG00000213780	TTCCCGCCACTCTGAAATCG	chr6:32415294-32416007	170	165802	TRUE	0.268	0.0898065102626251	FALSE
ENSG00000213780	GCGGGCGCTGGAACCTTAAC	chr6:32583639-32584799	199	165773	TRUE	0.268	0.0860125703335058	FALSE
ENSG00000213780	TCTCGGTCCTTAGAGATGCA	chr6:32583639-32584799	57	165915	TRUE	0.268	-0.186095371386388	FALSE
ENSG00000213780	GTGGTATGCTAAGACTACTG	chr6:32614485-32614951	66	165906	TRUE	0.268	-0.146467671506203	FALSE
ENSG00000213780	GAGACTTTCCCAGTAAGTGC	chr6:32763294-32763473	84	165888	TRUE	0.268	-0.134763302930282	FALSE
ENSG00000213780	AATACCGGCTTTCTGGCCAG	chr6:32861089-32861520	79	165893	TRUE	0.268	-0.137935691848931	FALSE
ENSG00000213780	CCATGACTTTCATGCTTCCC	chr6:33125958-33126566	145	165827	TRUE	0.268	-0.105478374602771	FALSE
ENSG00000213780	TGCCCTTATTATGATTTCCC	chr6:33125958-33126566	87	165885	TRUE	0.268	0.120347573488691	FALSE
ENSG00000213780	GTTTCGCATCCGCGGCCTCG	chr6:33161357-33162470	111	165861	TRUE	0.268	-0.116751291940014	FALSE
ENSG00000213780	TGGACCCTTGGTGAGTGAGC	chr6:33178894-33179564	221	165751	TRUE	0.268	-0.071614944013436	FALSE
ENSG00000213934	GATAGCCCTTGACATGCCTG	chr6:30839707-30840061	3	1052	TRUE	0.268	1.21057023507772	FALSE
ENSG00000214922	CTCCTCTGTGAAATGACCCA	chr11:5254682-5254782	14	63936	TRUE	0.268	-0.375079686361608	FALSE
ENSG00000214922	TGCTGTTCACTCTAAGCCCC	chr6:29758038-29758251	42	63908	TRUE	0.268	-0.254554366158831	FALSE
ENSG00000214922	CACAGCCCAAATGCAGGTTA	chr6:29812946-29813558	45	63905	TRUE	0.268	0.229558174623669	FALSE
ENSG00000214922	AGTCGAGGGAGGGTACTGGC	chr6:29834676-29835312	15	63935	TRUE	0.268	-0.411339106456862	FALSE
ENSG00000214922	GCTAATGCTTATAGCAGACA	chr6:30169716-30170337	46	63904	TRUE	0.268	0.241065641115716	FALSE
ENSG00000214922	CGAGTTTCTTCCCTGGTCGA	chr6:30259125-30260790	48	63902	TRUE	0.268	-0.217793437226282	FALSE
ENSG00000214922	GAGAGAACAGGAGCCGCCCT	chr6:30360164-30360578	49	63901	TRUE	0.268	0.219422882344331	FALSE
ENSG00000214922	AGACTCGAATACTAAGATGG	chr6:30507742-30508763	86	63864	TRUE	0.268	0.167441614121543	FALSE
ENSG00000214922	GCCCTGAATCTTGCATAAAG	chr6:30515018-30515605	55	63895	TRUE	0.268	-0.165123007896115	FALSE
ENSG00000214922	CTTCTACCCAAAGATAGGCA	chr6:30563246-30563598	50	63900	TRUE	0.268	-0.22655948264532	FALSE
ENSG00000214922	TCCAGCTTCTACCCAAAGAT	chr6:30563246-30563598	15	63935	TRUE	0.268	-0.427140293904225	FALSE
ENSG00000214922	CAAAGGCATCACGCTCCTCC	chr6:30670839-30671068	46	63904	TRUE	0.268	-0.219072303985472	FALSE
ENSG00000214922	ACACGCGATCCCCACTGGGT	chr6:30752235-30753014	31	63919	TRUE	0.268	-0.299208868076025	FALSE
ENSG00000214922	GGAGGACTAGATGAGCTCAT	chr6:30758826-30759331	26	63924	TRUE	0.268	-0.329189255673472	FALSE
ENSG00000214922	CAGCTTCCACTTCCGCTGTG	chr6:30768976-30769922	89	63861	TRUE	0.268	0.143311823894395	FALSE
ENSG00000214922	CCCCCAAAATCCATTGGTGT	chr6:30793355-30794059	35	63915	TRUE	0.268	0.224460945077599	FALSE
ENSG00000214922	AGAAACAGGTGAAGAGCTAG	chr6:30966261-30966461	41	63909	TRUE	0.268	-0.211258934337077	FALSE
ENSG00000214922	GAGCGCTGCCCCTTGCTTTG	chr6:31016738-31017365	29	63921	TRUE	0.268	-0.299296487379981	FALSE
ENSG00000214922	ATCGTGAGGTCCACTTGGAC	chr6:31127937-31128440	60	63890	TRUE	0.268	-0.195167899388041	FALSE
ENSG00000214922	GATGCCCAGGATGAGCTTTA	chr6:31283611-31283788	62	63888	TRUE	0.268	-0.167975567578042	FALSE
ENSG00000214922	GTGGCAGTGATTGGAAGGAC	chr6:31396975-31397224	40	63910	TRUE	0.268	-0.241563310005593	FALSE
ENSG00000214922	TTGGTGTTGTAGTGAACCAC	chr6:31402804-31402980	11	63939	TRUE	0.268	0.40262221213062	FALSE
ENSG00000214922	CACAACCAAGGTCTAGGCAC	chr6:31517213-31517602	32	63918	TRUE	0.268	0.288818284597935	FALSE
ENSG00000214922	AGGCAACGACTTCTGATATT	chr6:31628282-31630281	23	63927	TRUE	0.268	-0.326713488763344	FALSE
ENSG00000214922	AACCAGTTGACCTCGCTCAC	chr6:31637209-31638951	45	63905	TRUE	0.268	-0.19799896360506	FALSE
ENSG00000214922	AGGGCCCTCCCGACGGGCAG	chr6:31637209-31638951	79	63871	TRUE	0.268	-0.170654635969058	FALSE
ENSG00000214922	CCTGTCCCCCAGACGATGCA	chr6:31639340-31639728	39	63911	TRUE	0.268	-0.230044749820481	FALSE
ENSG00000214922	AGCGCCGCGCCGGGACTAGA	chr6:31664701-31666410	21	63929	TRUE	0.268	-0.381364521794095	FALSE
ENSG00000214922	GTCCGCTGGGGCCCGACGCT	chr6:31680584-31681602	25	63925	TRUE	0.268	-0.258551533656134	FALSE
ENSG00000214922	ATTCCTCGACAACCTTAGCA	chr6:31710646-31710912	32	63918	TRUE	0.268	-0.258585870595199	FALSE
ENSG00000214922	GACCAGGAAGTGGCCGTCCC	chr6:31736254-31736691	57	63893	TRUE	0.268	0.183209527411425	FALSE
ENSG00000214922	AAGATACATATTGCAGCGGG	chr6:31749537-31749955	6	63944	TRUE	0.268	-0.559606271515067	FALSE
ENSG00000214922	GTGCCCTGTGACGTCAAGCC	chr6:31776485-31778192	33	63917	TRUE	0.268	0.261860698829354	FALSE
ENSG00000214922	GCCCTCCCGCTTGGATGTTC	chr6:31945771-31946245	52	63898	TRUE	0.268	-0.190255456016273	FALSE
ENSG00000214922	TCCTTACCCTAGCGAGGGTA	chr6:31958452-31959632	17	63933	TRUE	0.268	-0.329637910081378	FALSE
ENSG00000214922	AGACCAGCTCTCGATGTTTG	chr6:32044972-32047303	63	63887	TRUE	0.268	-0.166079618104043	FALSE
ENSG00000214922	GCCCCAGCTGGTCCCTCGAA	chr6:32087832-32091781	24	63926	TRUE	0.268	-0.347346568902723	FALSE
ENSG00000214922	AGTGTGTCATAGAGATTGTT	chr6:32204175-32204654	26	63924	TRUE	0.268	-0.300248105728417	FALSE
ENSG00000214922	ACCGCACTAGTTGAGCAAAG	chr6:32234915-32235334	22	63928	TRUE	0.268	-0.266940468633481	FALSE
ENSG00000214922	CCGCCTTCCCCTACACGCGG	chr6:32843667-32845108	50	63900	TRUE	0.268	0.232340946919623	FALSE
ENSG00000214922	AACATCACGTGGCTGCGCAA	chr6:33091862-33092619	20	63930	TRUE	0.268	0.332552770626629	FALSE
ENSG00000214922	AGGAAGCAGTCCCACTGACA	chr6:33183035-33183424	27	63923	TRUE	0.268	-0.28616149248476	FALSE
ENSG00000221988	GGTCAACCACGCTGAGACGG	chr6:29702283-29703026	70	120244	TRUE	0.268	0.154097123366234	FALSE
ENSG00000221988	AACCGGAAAGTCAGGACCAA	chr6:29705703-29706028	75	120239	TRUE	0.268	-0.171143147596543	FALSE
ENSG00000221988	GGCGCGCGTCCGGCGTTCCT	chr6:30127137-30128131	60	120254	TRUE	0.268	0.159426167566547	FALSE
ENSG00000221988	GTGCAAAGAGTGAAAACTAC	chr6:30149290-30149508	54	120260	TRUE	0.268	-0.19954157811677	FALSE
ENSG00000221988	GCTGAAGTGGGGCGCGCGAA	chr6:30171513-30172632	110	120204	TRUE	0.268	-0.151296219888019	FALSE
ENSG00000221988	AGGCCAGCACTAGCACGAGG	chr6:30206874-30207955	26	120288	TRUE	0.268	-0.311945817923206	FALSE
ENSG00000221988	ATATCACTGAGGCCATACAG	chr6:30308057-30310057	74	120240	TRUE	0.268	0.177667859109461	FALSE
ENSG00000221988	GGGTCCCAGGGTATCGAAGT	chr6:30396705-30398221	69	120245	TRUE	0.268	-0.17274292883294	FALSE
ENSG00000221988	GCCTTGTCACAGGATGGGTC	chr6:30646459-30646765	148	120166	TRUE	0.268	-0.133894154347135	FALSE
ENSG00000221988	GTGATGGTAAGACTGGTTAG	chr6:30700400-30700858	141	120173	TRUE	0.268	-0.105403577899703	FALSE
ENSG00000221988	GGTGGACACAGACACTCTAG	chr6:30711844-30712032	116	120198	TRUE	0.268	0.118377411704016	FALSE
ENSG00000221988	GACGTCCGACGTGTCTGGTA	chr6:30716974-30717822	88	120226	TRUE	0.268	-0.157063571456784	FALSE
ENSG00000221988	CAAGGAGGTCTTTATAGTGG	chr6:30829685-30830050	57	120257	TRUE	0.268	-0.187376794554376	FALSE
ENSG00000221988	GATAGCCCTTGACATGCCTG	chr6:30839707-30840061	132	120182	TRUE	0.268	0.107894648289147	FALSE
ENSG00000221988	TCTGACCTGCCTATGCACTT	chr6:30843326-30843522	70	120244	TRUE	0.268	0.134950088014988	FALSE
ENSG00000221988	GGAACACCTCACTACCACTG	chr6:30872366-30873391	155	120159	TRUE	0.268	-0.107455637059138	FALSE
ENSG00000221988	GCAGTAAGGAGCCGACAAAA	chr6:30875359-30875732	70	120244	TRUE	0.268	-0.168658282877103	FALSE
ENSG00000221988	GCAGCTGGGAAGGAGCACTC	chr6:31009816-31010085	90	120224	TRUE	0.268	0.140795768308639	FALSE
ENSG00000221988	CATCAGCCTGGGAGTTCAGT	chr6:31092821-31093433	60	120254	TRUE	0.268	-0.17928267149656	FALSE
ENSG00000221988	TGTGTGGCCCTGAGGCTCCC	chr6:31441114-31441278	53	120261	TRUE	0.268	-0.199416177012339	FALSE
ENSG00000221988	TTGTACCCACGTGCCATTCT	chr6:31474771-31475258	131	120183	TRUE	0.268	0.116981978010772	FALSE
ENSG00000221988	GGCAGCACCGTCTATTACCA	chr6:31589309-31589721	75	120239	TRUE	0.268	0.155560140776077	FALSE
ENSG00000221988	GTGGTTGTTCCGGTAGCTTA	chr6:31598439-31599041	50	120264	TRUE	0.268	-0.233914131529019	FALSE
ENSG00000221988	ACGGCACGAAGACGCATGCG	chr6:31664701-31666410	117	120197	TRUE	0.268	0.125947960547962	FALSE
ENSG00000221988	ACACCTGGCTATACTCATCT	chr6:31674960-31675298	63	120251	TRUE	0.268	-0.167633230571612	FALSE
ENSG00000221988	CATCTCTAGCGCGAGGCCCA	chr6:31734684-31735403	148	120166	TRUE	0.268	0.102472176441921	FALSE
ENSG00000221988	CCATGGTTGCGTCGGGGACC	chr6:31736254-31736691	124	120190	TRUE	0.268	0.117531191655797	FALSE
ENSG00000221988	GGCAACCTGTCAGTGAGACG	chr6:31737471-31737868	69	120245	TRUE	0.268	0.182618765862185	FALSE
ENSG00000221988	TTTGAATCTGGGCTAACGGG	chr6:31762532-31764531	36	120278	TRUE	0.268	-0.280439710955506	FALSE
ENSG00000221988	CTGGATTATTCCAATGGGGC	chr6:31762763-31764032	21	120293	TRUE	0.268	-0.274020474004073	FALSE
ENSG00000221988	TTTGGGACATGCCTCGTCTG	chr6:31997498-31998270	115	120199	TRUE	0.268	0.116950715822655	FALSE
ENSG00000221988	CACGCGACTGTAGAGGTCGC	chr6:32095446-32097270	57	120257	TRUE	0.268	-0.188102379268303	FALSE
ENSG00000221988	CCATGTACCGCGTTATGTGG	chr6:32166448-32169512	30	120284	TRUE	0.268	0.242430281747327	FALSE
ENSG00000221988	TCCTAGCCCCGGCCGATGGA	chr6:32175777-32176333	78	120236	TRUE	0.268	0.159082438876122	FALSE
ENSG00000221988	TCTTTAGGGTGGAGGCTCCC	chr6:32558427-32558954	84	120230	TRUE	0.268	0.151943385810985	FALSE
ENSG00000221988	GTTCAGGTTACTTCGTTTCA	chr6:32609751-32610407	66	120248	TRUE	0.268	0.161905277436355	FALSE
ENSG00000221988	GGCTGAAGAATTCAGTGTGT	chr6:32829550-32829856	75	120239	TRUE	0.268	0.135247546198216	FALSE
ENSG00000221988	GGACGGCGTCCGAGTGCCAA	chr6:32853059-32854603	170	120144	TRUE	0.268	0.105346897102191	FALSE
ENSG00000221988	GACCCCCCAAATGAGTGATG	chr6:32940624-32941835	49	120265	TRUE	0.268	0.193247557291391	FALSE
ENSG00000225914	GTGTCAAGAAGCATCGTCCG	chr6:29737737-29738687	3	6980	TRUE	0.268	-0.876281692579054	FALSE
ENSG00000225914	CAGATCTTGGTCTTGGCATG	chr6:30162341-30162709	7	6976	TRUE	0.268	0.565283484128924	FALSE
ENSG00000225914	GCTTCGGCGACGTCAGCTTC	chr6:30214044-30214752	6	6977	TRUE	0.268	0.639488676097372	FALSE
ENSG00000225914	CTAAAAACCCGGCACCCAAT	chr6:30259125-30260790	4	6979	TRUE	0.268	0.746089834521227	FALSE
ENSG00000225914	GGTGGTCCGTGACTCACGCG	chr6:30444058-30444398	5	6978	TRUE	0.268	0.729059243084949	FALSE
ENSG00000225914	TACGGCTACTCCTCAAAGGA	chr6:30515018-30515605	6	6977	TRUE	0.268	0.782079408504747	FALSE
ENSG00000225914	GGCCTGTCGCGCAAGGACGT	chr6:30646848-30648070	5	6978	TRUE	0.268	-0.706676172920647	FALSE
ENSG00000225914	TGCTCCATTCCACTACGGGT	chr6:30700400-30700858	5	6978	TRUE	0.268	0.677714008395432	FALSE
ENSG00000225914	AACCCCCCTGCGGGGTACTT	chr6:30720841-30721102	3	6980	TRUE	0.268	-0.911504089740933	FALSE
ENSG00000225914	TCAATTGCACTTGGAGGCAT	chr6:30766589-30766750	9	6974	TRUE	0.268	0.505501401954067	FALSE
ENSG00000225914	CTGCGGTGTGTCCAAATTCC	chr6:30767368-30767935	7	6976	TRUE	0.268	0.576459459547308	FALSE
ENSG00000225914	AGGCAGCCTCAACATATCGG	chr6:30915349-30915863	3	6980	TRUE	0.268	-0.936366110903036	FALSE
ENSG00000225914	GGTGGAGACCTAAAGCTAAT	chr6:31122864-31123588	4	6979	TRUE	0.268	-0.858220502382069	FALSE
ENSG00000225914	CGCGCGGGTAGATCCGAAAC	chr6:31157866-31159144	10	6973	TRUE	0.268	0.534368580511181	FALSE
ENSG00000225914	ACTGCCCTTGCAACCTACAA	chr6:31414179-31414776	10	6973	TRUE	0.268	0.495205709115682	FALSE
ENSG00000225914	CTCTGGGAACACGGGAACAT	chr6:31559695-31560201	3	6980	TRUE	0.268	0.81824463065593	FALSE
ENSG00000225914	TGAGCCCTGTGGATAGATCA	chr6:31585583-31585819	5	6978	TRUE	0.268	-0.659440127906991	FALSE
ENSG00000225914	AGAGGCCCAGCGGTCCACGC	chr6:31659112-31659495	10	6973	TRUE	0.268	0.456747075399852	FALSE
ENSG00000225914	AGGTTCGTCGGGGTTTATAG	chr6:31665807-31669106	9	6974	TRUE	0.268	0.588159385750685	FALSE
ENSG00000225914	ATCAGGGACCGGGGAGGTTT	chr6:31686527-31686872	9	6974	TRUE	0.268	0.531982536297177	FALSE
ENSG00000225914	GCCGGTACGGGCTGACGTCA	chr6:31702534-31703582	4	6979	TRUE	0.268	-0.83887569073369	FALSE
ENSG00000225914	CGCTGAGCCATCTCCTCCTT	chr6:31764314-31764571	4	6979	TRUE	0.268	0.627811012357062	FALSE
ENSG00000225914	TGAGAGCTTGTAGTGCTCGT	chr6:32097157-32099156	3	6980	TRUE	0.268	-0.830373008311645	FALSE
ENSG00000225914	TTGTCGGTGAAGAAACGCGT	chr6:32127536-32128582	4	6979	TRUE	0.268	0.859707105078954	FALSE
ENSG00000225914	CAAACACTGGTGAATTCTGG	chr6:32475226-32476196	7	6976	TRUE	0.268	0.55465321994914	FALSE
ENSG00000225914	TCCCTTTGCTCACCTCCACC	chr6:32692104-32692347	4	6979	TRUE	0.268	0.660098257780419	FALSE
ENSG00000225914	ACTTAGGCTTCCTAGTCTGA	chr6:33069402-33069630	5	6978	TRUE	0.268	0.710093909913754	FALSE
ENSG00000225914	GGCTGATCCCACTACAGCAA	chr6:33069402-33069630	12	6971	TRUE	0.268	0.540524174107746	FALSE
ENSG00000225914	GTCTTCAGGGCGCATGTTGT	chr6:33073469-33073887	6	6977	TRUE	0.268	0.712409532280686	FALSE
ENSG00000225914	TATTCAGCTGACCCGGTGCG	chr6:33161357-33162470	6	6977	TRUE	0.268	-0.630373207845922	FALSE
ENSG00000227198	TGGGCGGGCTTGACTGATGT	chr6:30411464-30412023	3	1521	TRUE	0.268	1.06641140316553	FALSE
ENSG00000227198	GTGAGGTGGGTCATCAGATA	chr6:30790763-30791280	3	1521	TRUE	0.268	1.02714141213632	FALSE
ENSG00000227198	ACCATTCGTGGGTTTCAGCT	chr6:31690204-31691207	3	1521	TRUE	0.268	1.06909516910285	FALSE
ENSG00000227507	CAGCCCATGCACCGCCTTCG	chr6:30006203-30006475	16	18432	TRUE	0.268	0.414242713993282	FALSE
ENSG00000227507	TGTCTCTAGGACTGTGGCAA	chr6:30041957-30042353	11	18437	TRUE	0.268	0.560712355927496	FALSE
ENSG00000227507	GAACAAAGTGGGCGTCCGCT	chr6:30101688-30103715	11	18437	TRUE	0.268	-0.485939315033078	FALSE
ENSG00000227507	ACGCACCAGGCGCACACCGT	chr6:30163042-30164114	18	18430	TRUE	0.268	0.471665728625134	FALSE
ENSG00000227507	CAACAGTAAAGCCAAGGAGT	chr6:30201759-30202174	23	18425	TRUE	0.268	0.332960633376839	FALSE
ENSG00000227507	GGTTTCTAAATTCAGCGTCG	chr6:30214044-30214752	5	18443	TRUE	0.268	-0.908679537117647	FALSE
ENSG00000227507	TCACTCAGCAGATCGGGAAA	chr6:30411464-30412023	35	18413	TRUE	0.268	0.328983210073214	FALSE
ENSG00000227507	GTCCGTGACTCACGCGTGGC	chr6:30444058-30444398	19	18429	TRUE	0.268	0.44508780710929	FALSE
ENSG00000227507	CCCTGAATCTTGCATAAAGT	chr6:30515018-30515605	8	18440	TRUE	0.268	0.552052918820656	FALSE
ENSG00000227507	CTTTGTGTAATGAGAATCGG	chr6:30614391-30614769	9	18439	TRUE	0.268	0.55462986679724	FALSE
ENSG00000227507	GCCCTAGAAACTTGGTCAAG	chr6:30614891-30615577	17	18431	TRUE	0.268	-0.531546559773616	FALSE
ENSG00000227507	TCGCCGAAGTGGGCATTCGC	chr6:30742057-30744943	9	18439	TRUE	0.268	0.659780743216067	FALSE
ENSG00000227507	CCTTCCTGCAAGCAGGCCGG	chr6:30793355-30794059	10	18438	TRUE	0.268	0.444955129238704	FALSE
ENSG00000227507	AGAGATGGAACCCCGCACTT	chr6:30844980-30845510	11	18437	TRUE	0.268	-0.641616329522148	FALSE
ENSG00000227507	AATGTTATACTTACGATTAC	chr6:30847422-30848551	6	18442	TRUE	0.268	-0.892786400323365	FALSE
ENSG00000227507	GGCCTTCTCGCCGCGCGTTC	chr6:30883795-30886796	13	18435	TRUE	0.268	0.395799212046287	FALSE
ENSG00000227507	GGTTCTTCGCCCGGCAAAGG	chr6:30955076-30956481	16	18432	TRUE	0.268	0.468223572474093	FALSE
ENSG00000227507	CTCTGAGCCTCGGGCTGGCG	chr6:31016738-31017365	4	18444	TRUE	0.268	-1.11052166512927	FALSE
ENSG00000227507	ATCTCTGGTTCCGGGAGCTA	chr6:31079616-31080107	7	18441	TRUE	0.268	-0.795264211889489	FALSE
ENSG00000227507	TATCTCAGTCATCGGCCTCT	chr6:31115782-31118256	5	18443	TRUE	0.268	-0.695801308955565	FALSE
ENSG00000227507	TACTCAGATGGGCCATTAAT	chr6:31389100-31389716	10	18438	TRUE	0.268	0.589985493443827	FALSE
ENSG00000227507	TGGTGTTGTAGTGAACCACA	chr6:31402804-31402980	3	18445	TRUE	0.268	0.730929261204295	FALSE
ENSG00000227507	CAGCACTTGCCTTAGATCCC	chr6:31494826-31495422	20	18428	TRUE	0.268	0.284780678952115	FALSE
ENSG00000227507	GGCATTTAGAAGCGGTTTCA	chr6:31494826-31495422	25	18423	TRUE	0.268	0.286300694862545	FALSE
ENSG00000227507	CGCGAGCGCAGCCAAAATCA	chr6:31497604-31498618	4	18444	TRUE	0.268	-1.05533372593205	FALSE
ENSG00000227507	CATCTGGCGCCAATATTCAG	chr6:31511215-31511680	10	18438	TRUE	0.268	-0.594698583986222	FALSE
ENSG00000227507	GTTCTCTACAGGAGAATCCC	chr6:31559695-31560201	6	18442	TRUE	0.268	0.777219189744087	FALSE
ENSG00000227507	ATGGCCCTGTCTTCGTTAAG	chr6:31574156-31574793	28	18420	TRUE	0.268	0.383878041480375	FALSE
ENSG00000227507	TACTGTGACTCTGGTACGAT	chr6:31628282-31630281	8	18440	TRUE	0.268	0.673350305467476	FALSE
ENSG00000227507	AGTGTGACTGCAGCAAACTT	chr6:31676763-31677222	16	18432	TRUE	0.268	0.34165037163897	FALSE
ENSG00000227507	AGGGACGCGCGCGCCTGGTA	chr6:31775257-31778081	12	18436	TRUE	0.268	0.558091027540793	FALSE
ENSG00000227507	TAGGCCGTCCTTAAGGCATT	chr6:31826877-31828644	13	18435	TRUE	0.268	-0.562828903650917	FALSE
ENSG00000227507	AACTGACCTAGCTCGTGGCA	chr6:31834234-31835425	7	18441	TRUE	0.268	-1.01242378188543	FALSE
ENSG00000227507	AGCTGAAGATGTTGAAGTAC	chr6:31874908-31875284	6	18442	TRUE	0.268	-0.827746927387405	FALSE
ENSG00000227507	AGCACAGTCAGGTACTCCGT	chr6:31896953-31898663	6	18442	TRUE	0.268	0.357736781264606	FALSE
ENSG00000227507	GCCATCGCCGCTTGCGCTGG	chr6:31896953-31898663	18	18430	TRUE	0.268	0.368522022359397	FALSE
ENSG00000227507	AGGGTTGCCACCGGGACAAG	chr6:31952224-31952653	12	18436	TRUE	0.268	-0.462920524669884	FALSE
ENSG00000227507	GAAAGCACACGCAACGACCA	chr6:32097157-32099156	22	18426	TRUE	0.268	0.461235638828893	FALSE
ENSG00000227507	TGGAAGCACATCACCTAAGC	chr6:32113813-32114430	7	18441	TRUE	0.268	-0.774138595368092	FALSE
ENSG00000227507	CATAACGCGGTACATGGTCC	chr6:32166448-32169512	18	18430	TRUE	0.268	0.436995614154445	FALSE
ENSG00000227507	GTTCTGTCCATCGTAGCCTG	chr6:32204175-32204654	16	18432	TRUE	0.268	-0.517394946142049	FALSE
ENSG00000227507	TGAAATGCGTTGAGTGTAGC	chr6:32212080-32212272	4	18444	TRUE	0.268	-1.11033066562729	FALSE
ENSG00000227507	ATCTGCCAATAAAGGATGAG	chr6:32234915-32235334	14	18434	TRUE	0.268	-0.581870377952412	FALSE
ENSG00000227507	AAGTTATTCTGCTAGCACTC	chr6:32483958-32484937	3	18445	TRUE	0.268	0.609695585776267	FALSE
ENSG00000227507	TCATCGGCCCAGCGATGCAT	chr6:32796677-32797916	11	18437	TRUE	0.268	0.662813781944059	FALSE
ENSG00000227507	GGTTTCGGGTTATTCCATTC	chr6:32893821-32895308	9	18439	TRUE	0.268	0.356807556727247	FALSE
ENSG00000227507	AGGCCAAGGAACAGATTGTC	chr6:32947659-32948247	6	18442	TRUE	0.268	-0.90861371559092	FALSE
ENSG00000227507	GTATAATTACCACACCATGA	chr6:32982865-32983834	13	18435	TRUE	0.268	0.502578362910782	FALSE
ENSG00000227507	TTGACACCTGTAAACGTAGA	chr6:33123471-33124880	5	18443	TRUE	0.268	0.676710746451885	FALSE
ENSG00000227507	GCTATCATCCTGTAGGGGTC	chr6:33175635-33175999	4	18444	TRUE	0.268	-0.802927387398112	FALSE
ENSG00000228727	GGAGCAGCTTCAAGCTGTAG	chr6:29758782-29759248	42	42828	TRUE	0.268	0.23553397915658	FALSE
ENSG00000228727	GATTACCCAGCGCAAGTATG	chr6:30006570-30007933	38	42832	TRUE	0.268	0.254631770680503	FALSE
ENSG00000228727	CTAATATCCTCACGCTAAGA	chr6:30037221-30037673	45	42825	TRUE	0.268	0.22591224846194	FALSE
ENSG00000228727	TCCTTTCCAGATCAATGACC	chr6:30147145-30147402	4	42866	TRUE	0.268	-0.677841982367445	FALSE
ENSG00000228727	TTCCTTCACTGACAGGTCAC	chr6:30156222-30156550	33	42837	TRUE	0.268	-0.29721215458015	FALSE
ENSG00000228727	TCACCCTGCCGGCAAGCTCG	chr6:30480607-30480869	51	42819	TRUE	0.268	-0.226918880805156	FALSE
ENSG00000228727	GCCTGGGCTATAATGAGGTT	chr6:30532361-30533007	23	42847	TRUE	0.268	0.307925035544289	FALSE
ENSG00000228727	TCTAGGTAGGATAAAGCCAT	chr6:30563246-30563598	11	42859	TRUE	0.268	-0.553046148505721	FALSE
ENSG00000228727	CCGACCCGGAACCACAACGC	chr6:30625977-30627634	13	42857	TRUE	0.268	-0.438595127206254	FALSE
ENSG00000228727	GATGCGGGATCAGAGCCCCA	chr6:30685474-30685641	27	42843	TRUE	0.268	-0.317670151790436	FALSE
ENSG00000228727	AGTATGCGGTGTGCTTCACT	chr6:30700400-30700858	26	42844	TRUE	0.268	0.301312378861327	FALSE
ENSG00000228727	CCAACTAATTATGCAGGCGG	chr6:30730066-30731526	23	42847	TRUE	0.268	0.302363410958812	FALSE
ENSG00000228727	TGCAGGGTGACCTATGCCCA	chr6:30757410-30757958	37	42833	TRUE	0.268	0.228518128451595	FALSE
ENSG00000228727	CCTCAAGAGGTATCCTAGTC	chr6:30795771-30796496	10	42860	TRUE	0.268	-0.481609999542579	FALSE
ENSG00000228727	ACAGACGGAAGCCTGCTCTT	chr6:30799159-30799421	26	42844	TRUE	0.268	-0.283693368395088	FALSE
ENSG00000228727	ATTTCAACTTCTGTGCAGGA	chr6:30838353-30838890	13	42857	TRUE	0.268	-0.503166815413871	FALSE
ENSG00000228727	CATTCTGGCTAGGAGCGGGA	chr6:30872366-30873391	14	42856	TRUE	0.268	-0.383947400419244	FALSE
ENSG00000228727	GTCCCTGTTGTTTCTACAAG	chr6:31057464-31057857	38	42832	TRUE	0.268	-0.256716449926471	FALSE
ENSG00000228727	TGAGAAAGTCACCATCAGCC	chr6:31092821-31093433	19	42851	TRUE	0.268	0.337153885677479	FALSE
ENSG00000228727	TCACTCCGCAGGACAGAGAG	chr6:31126809-31127048	33	42837	TRUE	0.268	-0.270233270245336	FALSE
ENSG00000228727	CCCTGAGGCTCCCGGGAGAC	chr6:31441114-31441278	35	42835	TRUE	0.268	-0.285408554506058	FALSE
ENSG00000228727	CGTGAAAATGGGCCAATGAG	chr6:31475434-31475678	41	42829	TRUE	0.268	0.216331925211485	FALSE
ENSG00000228727	CAGGTGACTAAATTTCGACG	chr6:31497604-31498618	16	42854	TRUE	0.268	-0.385026869059552	FALSE
ENSG00000228727	GAGCGGCGGGGCGTTTCCGG	chr6:31497604-31498618	27	42843	TRUE	0.268	0.293573631574311	FALSE
ENSG00000228727	ACTCGTTCCTCGCGCATCCA	chr6:31541111-31542661	31	42839	TRUE	0.268	0.300605179832435	FALSE
ENSG00000228727	ACAGATAAAAGGATCAGTCT	chr6:31563051-31563662	20	42850	TRUE	0.268	0.375678007180722	FALSE
ENSG00000228727	CAGCGGGCGGGTTCTAGGTC	chr6:31571859-31572562	16	42854	TRUE	0.268	-0.390353709924385	FALSE
ENSG00000228727	CCTGTCCCCCAGACGATGCA	chr6:31639340-31639728	30	42840	TRUE	0.268	-0.262010587975918	FALSE
ENSG00000228727	GCAGAATAGGGATGGTCTAG	chr6:31639340-31639728	23	42847	TRUE	0.268	-0.356505953397	FALSE
ENSG00000228727	GCTGGTTGTGCGCAGCACGA	chr6:31644432-31646581	13	42857	TRUE	0.268	-0.384321146308823	FALSE
ENSG00000228727	GGAGCTCCCTCCCGGTACTT	chr6:31659112-31659495	25	42845	TRUE	0.268	0.295579208562038	FALSE
ENSG00000228727	TAAGGCGGGTCAGGCCTCAT	chr6:31659583-31660191	45	42825	TRUE	0.268	0.247955606030926	FALSE
ENSG00000228727	ACAGGTTCGTCGGGGTTTAT	chr6:31665807-31669106	18	42852	TRUE	0.268	-0.390127071757804	FALSE
ENSG00000228727	AGGAAGCTAAATGATCAGAT	chr6:31791353-31791641	9	42861	TRUE	0.268	-0.585833229573633	FALSE
ENSG00000228727	CTCGCTGGGGCTGCGTAATC	chr6:31814206-31817021	34	42836	TRUE	0.268	-0.286782210854866	FALSE
ENSG00000228727	CAAAACTTTCCAATGATATT	chr6:31989275-31989852	30	42840	TRUE	0.268	-0.253501765913558	FALSE
ENSG00000228727	ATCAGTGGTTGACCATTAGA	chr6:32061096-32061628	23	42847	TRUE	0.268	-0.323704997041946	FALSE
ENSG00000228727	TGTTGCCCCCTATGCTGACA	chr6:32203405-32204039	39	42831	TRUE	0.268	-0.217110209957518	FALSE
ENSG00000228727	AAGAATCAGTATGGGGTACG	chr6:32209987-32210755	31	42839	TRUE	0.268	0.267770697888616	FALSE
ENSG00000228727	GGGGATTTCATACCACCAGG	chr6:32234915-32235334	15	42855	TRUE	0.268	0.491265673245627	FALSE
ENSG00000228727	GCACCGCGATTTCAGAGTGG	chr6:32415294-32416007	17	42853	TRUE	0.268	-0.335317823977503	FALSE
ENSG00000228727	AGAGCGGCCTTGCCGCTGGC	chr6:32483958-32484937	14	42856	TRUE	0.268	-0.399688244861426	FALSE
ENSG00000228727	CCCAGGTAGGCTTTATGTCA	chr6:32825915-32826883	17	42853	TRUE	0.268	-0.336696947813887	FALSE
ENSG00000228727	GCAACCGGGAGAGCCGATTC	chr6:32843667-32845108	24	42846	TRUE	0.268	-0.27882028768467	FALSE
ENSG00000228727	TAACTGACAACGAAGGCGGT	chr6:32853059-32854603	20	42850	TRUE	0.268	-0.335828818620533	FALSE
ENSG00000228727	CTACCCATTTGGCCACTAGG	chr6:32868045-32868528	36	42834	TRUE	0.268	0.245029256170766	FALSE
ENSG00000228727	CCAATCAGTTATGTCAGTTC	chr6:32947659-32948247	8	42862	TRUE	0.268	-0.529247731595357	FALSE
ENSG00000228727	CACCACTGGGAGTGCAGGAC	chr6:33051226-33051462	15	42855	TRUE	0.268	-0.409839616082226	FALSE
ENSG00000228727	CCCTACACTCTGCAGTAGTC	chr6:33143151-33143611	28	42842	TRUE	0.268	0.283164137118542	FALSE
ENSG00000228727	AGGTATGGGATGCGGCAGCA	chr6:33183035-33183424	42	42828	TRUE	0.268	0.229938868083366	FALSE
ENSG00000230313	TGGTGTCCGTCAACATGCTG	chr6:29994672-29995484	3	1162	TRUE	0.268	0.981163199779756	FALSE
ENSG00000230313	GACCGGGTGCCGCAAAGCAA	chr6:31016738-31017365	3	1162	TRUE	0.268	0.888079357616923	FALSE
ENSG00000231852	CGCTTGCGCCGTTTCCGAGA	chr6:31888461-31889457	3	1420	TRUE	0.268	1.0168581619954	FALSE
ENSG00000231852	TCCGAGCGGTCGCCGTCTCG	chr6:32048173-32048746	3	1420	TRUE	0.268	1.12996718927685	FALSE
ENSG00000231852	TGCAGACACAACTACGGGGT	chr6:32521797-32522141	3	1420	TRUE	0.268	0.913923235388872	FALSE
ENSG00000234127	GACAACCATCCATGTGACGG	chr3:181711915-181712221	101	134512	TRUE	0.268	-0.135164089409357	FALSE
ENSG00000234127	CGGATCCGAAATCTACCCCG	chr6:29723163-29724697	66	134547	TRUE	0.268	-0.167324658107851	FALSE
ENSG00000234127	CTAGAAACGCGACGCCCAAT	chr6:29723163-29724697	64	134549	TRUE	0.268	-0.157961215369617	FALSE
ENSG00000234127	CCTCAACTCCTGTTGGTGTT	chr6:29758782-29759248	91	134522	TRUE	0.268	0.143494405749396	FALSE
ENSG00000234127	TGGGCTGTCTGTAATGCTCA	chr6:29758782-29759248	71	134542	TRUE	0.268	-0.178414691707031	FALSE
ENSG00000234127	TGTGGGGAAAGTTAGTAGAG	chr6:29769292-29769656	49	134564	TRUE	0.268	0.172454287352276	FALSE
ENSG00000234127	CAGGAACCCGGTTGCGGTGC	chr6:29791892-29793373	39	134574	TRUE	0.268	0.181525955112217	FALSE
ENSG00000234127	CTGGCAGCTGGCTAACGTGG	chr6:30160564-30160874	52	134561	TRUE	0.268	-0.165384642954611	FALSE
ENSG00000234127	CTACCCCTCCAAAGGGGACT	chr6:30195391-30195892	78	134535	TRUE	0.268	-0.155403026590297	FALSE
ENSG00000234127	GGCAGCGTGAGTTATACTGC	chr6:30214044-30214752	45	134568	TRUE	0.268	0.18902725423359	FALSE
ENSG00000234127	CAAGGTGTGTAGGGTATATG	chr6:30308057-30310057	56	134557	TRUE	0.268	-0.181393109406264	FALSE
ENSG00000234127	CCCTCCGGTAACCGACGGAT	chr6:30453099-30454130	98	134515	TRUE	0.268	-0.131451251888081	FALSE
ENSG00000234127	CGCGGGTCCCCTCGAATCTT	chr6:30489143-30490745	70	134543	TRUE	0.268	0.152491697744001	FALSE
ENSG00000234127	TGGCTTGGACATTATTAATC	chr6:30507742-30508763	48	134565	TRUE	0.268	-0.202760439512443	FALSE
ENSG00000234127	GAAATACGGCTACTCCTCAA	chr6:30515018-30515605	82	134531	TRUE	0.268	0.128694240827781	FALSE
ENSG00000234127	GATGTCATTGAATGGGCGGC	chr6:30633657-30637057	81	134532	TRUE	0.268	0.136406646707947	FALSE
ENSG00000234127	GTGGGGACATACTCAACGCC	chr6:30646459-30646765	70	134543	TRUE	0.268	0.14762055556079	FALSE
ENSG00000234127	GGCCAGTGTGCACCCGGTTC	chr6:30646848-30648070	73	134540	TRUE	0.268	-0.144476983056581	FALSE
ENSG00000234127	TCTCCACCTAGGGCAATACC	chr6:30708107-30708404	110	134503	TRUE	0.268	-0.134645466210096	FALSE
ENSG00000234127	TTTGGGAGTAAGAAAAGGTG	chr6:30724917-30725281	63	134550	TRUE	0.268	-0.145794115576978	FALSE
ENSG00000234127	TGCCTGTAGGCATCTCGGCC	chr6:30932797-30933004	51	134562	TRUE	0.268	-0.182938306464826	FALSE
ENSG00000234127	GGGAGGGTTTGACGTTCCAG	chr6:30974571-30974809	59	134554	TRUE	0.268	0.158696972706155	FALSE
ENSG00000234127	CTAAGATCCTGATAGGGAGC	chr6:31086852-31087115	88	134525	TRUE	0.268	0.116015858831151	FALSE
ENSG00000234127	GGGGCCCCTAGAGGGCCGTG	chr6:31111005-31111190	98	134515	TRUE	0.268	-0.149109776287802	FALSE
ENSG00000234127	ATAGCCAGAGTCTTTCTAAC	chr6:31178771-31179009	50	134563	TRUE	0.268	-0.212838195087623	FALSE
ENSG00000234127	CCAATCTTGGCCGCGCGTCC	chr6:31366709-31367557	69	134544	TRUE	0.268	-0.167419890369616	FALSE
ENSG00000234127	GGACCAGGAGTAAGTGGACC	chr6:31508898-31509553	68	134545	TRUE	0.268	-0.190412347841301	FALSE
ENSG00000234127	CTGCCAGCCCTGCCACCAGA	chr6:31551431-31551649	75	134538	TRUE	0.268	-0.14726102286194	FALSE
ENSG00000234127	AGCCTAGACACCCGAATCTC	chr6:31578384-31578819	69	134544	TRUE	0.268	-0.148539861213954	FALSE
ENSG00000234127	GCGCGAGCACTAGGATCTGT	chr6:31664701-31666410	86	134527	TRUE	0.268	-0.146979558539993	FALSE
ENSG00000234127	GCCATCTTGTGACCGGACTC	chr6:31680584-31681602	49	134564	TRUE	0.268	0.184871128000361	FALSE
ENSG00000234127	CCCACGACTGAGCTTTATTT	chr6:31690757-31692756	104	134509	TRUE	0.268	-0.12709680213856	FALSE
ENSG00000234127	CGTGACTTATCCAGCCCACA	chr6:31717532-31717882	111	134502	TRUE	0.268	0.115575385914403	FALSE
ENSG00000234127	GACCAGGAAGTGGCCGTCCC	chr6:31736254-31736691	104	134509	TRUE	0.268	0.121900688103062	FALSE
ENSG00000234127	ACATATTGCAGCGGGAGGTG	chr6:31749537-31749955	43	134570	TRUE	0.268	0.182757193367128	FALSE
ENSG00000234127	GACGGAGCCTGTCGCCAGGC	chr6:31840063-31840910	108	134505	TRUE	0.268	0.124476381061606	FALSE
ENSG00000234127	CACATTGCCACCCACGGGAT	chr6:31928642-31929979	75	134538	TRUE	0.268	-0.166288656957794	FALSE
ENSG00000234127	GGCATTTATACCCCACGGCT	chr6:31928642-31929979	23	134590	TRUE	0.268	-0.309152538783302	FALSE
ENSG00000234127	TTGGCCATGGGTTGGCACAA	chr6:31952224-31952653	64	134549	TRUE	0.268	-0.155390632895996	FALSE
ENSG00000234127	CTGTCATTACTGTCACCAGT	chr6:32116811-32117036	66	134547	TRUE	0.268	0.170105078188456	FALSE
ENSG00000234127	GAAGACTCTATTGGCCCGGG	chr6:32162807-32166231	113	134500	TRUE	0.268	0.117039570939948	FALSE
ENSG00000234127	TCCTTTCTAGTGGGCCGGTC	chr6:32166448-32169512	20	134593	TRUE	0.268	0.238181580419563	FALSE
ENSG00000234127	CACAGGCGTTGCCTAAGGGA	chr6:32203405-32204039	35	134578	TRUE	0.268	0.197751786394599	FALSE
ENSG00000234127	TCCATCACAACCAGTGTCAC	chr6:32234915-32235334	65	134548	TRUE	0.268	0.167067424981801	FALSE
ENSG00000234127	GCTCGGGGAAGTACGCAGTA	chr6:32393740-32393996	49	134564	TRUE	0.268	-0.192963196983479	FALSE
ENSG00000234127	TCTCAGTCAGCCTAAACTCA	chr6:32413296-32413959	26	134587	TRUE	0.268	0.240964233830709	FALSE
ENSG00000234127	GCTCCCTGGAGGTTCCTACA	chr6:32530041-32530840	61	134552	TRUE	0.268	0.169475710261623	FALSE
ENSG00000234127	CAGACACAACTACGGGGTTG	chr6:32583639-32584799	73	134540	TRUE	0.268	0.124113132050408	FALSE
ENSG00000234127	TGCGGATCCCCGGAGACCTT	chr6:32666396-32666894	80	134533	TRUE	0.268	0.149433477837392	FALSE
ENSG00000234127	GACACTGGACTCCCGTGAGC	chr6:32940624-32941835	70	134543	TRUE	0.268	0.156740240243805	FALSE
ENSG00000234127	AGGTGGCAGCACATGACCAC	chr6:32947659-32948247	54	134559	TRUE	0.268	-0.175945773241792	FALSE
ENSG00000234127	GCGTTTAGCTGTGAGCCCTT	chr6:32947659-32948247	49	134564	TRUE	0.268	0.194136430700249	FALSE
ENSG00000234127	AGAAGAAACAGCAACTGAGA	chr6:32984036-32984375	58	134555	TRUE	0.268	0.155247069158467	FALSE
ENSG00000234127	AAAGGGCTGCATACGGGATC	chr6:33051226-33051462	48	134565	TRUE	0.268	-0.192078585675638	FALSE
ENSG00000234127	TGTCCAGGGAAATCATAATA	chr6:33125958-33126566	123	134490	TRUE	0.268	-0.120975682960293	FALSE
ENSG00000234127	GACTATCCTGTGTTTGTCGG	chr6:33192035-33193499	128	134485	TRUE	0.268	-0.127975207034155	FALSE
ENSG00000234745	GCTCATATACATCCCTTATG	chr6:29759411-29759982	107	242964	TRUE	0.268	-0.0869322338757637	FALSE
ENSG00000234745	AGTTAAGCTGCTATACCTGA	chr6:29964667-29966468	121	242950	TRUE	0.268	-0.0729801694718448	FALSE
ENSG00000234745	CCTTCGCTCTAGTCTTTGAC	chr6:29976370-29977471	59	243012	TRUE	0.268	0.0917936355374773	FALSE
ENSG00000234745	GCGTCCTTGAAACCAGCGCT	chr6:30091888-30092343	172	242899	TRUE	0.268	-0.0641281333996067	FALSE
ENSG00000234745	TTTGGACCCACTCCGCTGAT	chr6:30163042-30164114	193	242878	TRUE	0.268	0.0550906627372383	FALSE
ENSG00000234745	TGTCTGCTTAGGTCGCAAAG	chr6:30453099-30454130	124	242947	TRUE	0.268	-0.0557684314161153	FALSE
ENSG00000234745	TGGAGAAAATGGTCACAGGA	chr6:30483757-30483993	56	243015	TRUE	0.268	-0.132394288978544	FALSE
ENSG00000234745	ACCACCCTTGTATTCATTGA	chr6:30590211-30591236	164	242907	TRUE	0.268	0.0625200005188193	FALSE
ENSG00000234745	ACTTGACCAAGTTTCTAGGG	chr6:30614891-30615577	67	243004	TRUE	0.268	0.106623045653788	FALSE
ENSG00000234745	ACCACCAGTGTATGGCCGTG	chr6:30631690-30632204	171	242900	TRUE	0.268	-0.0913177479872045	FALSE
ENSG00000234745	TTAGGAAGGGAGTCAGATGG	chr6:30646087-30646314	126	242945	TRUE	0.268	-0.0788543747182819	FALSE
ENSG00000234745	CCACTCCAAGGTCAAGGATC	chr6:30652776-30653012	211	242860	TRUE	0.268	0.0771622348987906	FALSE
ENSG00000234745	GCCTCCGCTTACCCACAATC	chr6:30678987-30679540	148	242923	TRUE	0.268	0.0411680187288881	FALSE
ENSG00000234745	GGGCACCTTCTCTTCTAACT	chr6:30707151-30707854	136	242935	TRUE	0.268	0.0706676735001301	FALSE
ENSG00000234745	GCCCTAAGTACCCCGCAGGG	chr6:30720841-30721102	207	242864	TRUE	0.268	-0.0707414991373456	FALSE
ENSG00000234745	CACTTGAAGTCGAGGTTCCC	chr6:30988472-30988856	163	242908	TRUE	0.268	0.0599365996318206	FALSE
ENSG00000234745	TATCTCTGAGACACCCCGAT	chr6:30988472-30988856	118	242953	TRUE	0.268	0.100467185787475	FALSE
ENSG00000234745	AGGAACAATTCCACACGCAT	chr6:31021855-31022378	93	242978	TRUE	0.268	0.0927275716384526	FALSE
ENSG00000234745	GCTTAATCCCATCGGGACTA	chr6:31042790-31043131	131	242940	TRUE	0.268	-0.0768462045772789	FALSE
ENSG00000234745	GCCTAAGCATGTCTGTAGCA	chr6:31057464-31057857	177	242894	TRUE	0.268	0.0583684712916859	FALSE
ENSG00000234745	TCTCAACAAGCCTATCACAT	chr6:31092821-31093433	124	242947	TRUE	0.268	0.0664998026960237	FALSE
ENSG00000234745	GCCACCCCTCTTATCTTGCG	chr6:31126809-31127048	138	242933	TRUE	0.268	0.0854834510438001	FALSE
ENSG00000234745	CTCGTTGTCCAACTGTGAGA	chr6:31210029-31210432	165	242906	TRUE	0.268	-0.0704240393847826	FALSE
ENSG00000234745	AGGCGGACTGGTCATACCCG	chr6:31270985-31272710	292	242779	TRUE	0.268	0.050644869172876	FALSE
ENSG00000234745	AACACACCTGTAGGAGGTGC	chr6:31321905-31322115	170	242901	TRUE	0.268	-0.0666710846025813	FALSE
ENSG00000234745	CAACCTTGGGGCCTCGGTCC	chr6:31441481-31443034	214	242857	TRUE	0.268	-0.0580481893803251	FALSE
ENSG00000234745	ACCACCAGTGGCGCTGTGGG	chr6:31475434-31475678	135	242936	TRUE	0.268	0.0789545262904237	FALSE
ENSG00000234745	CATTGCAGTAACGCTGTGCG	chr6:31497604-31498618	78	242993	TRUE	0.268	0.0860239054381071	FALSE
ENSG00000234745	TCTCTCTCACTGTAATGTAA	chr6:31522833-31523158	211	242860	TRUE	0.268	0.0384289256324855	FALSE
ENSG00000234745	ACTGAGCTTGGGTCCCCCTT	chr6:31551431-31551649	186	242885	TRUE	0.268	-0.0614752188216565	FALSE
ENSG00000234745	GTTCTAGTGCGTAACAGTCT	chr6:31643943-31644721	130	242941	TRUE	0.268	-0.0878196462232377	FALSE
ENSG00000234745	ATTGGTTTCCGGCGGCCCCA	chr6:31659583-31660191	204	242867	TRUE	0.268	-0.0612412890343426	FALSE
ENSG00000234745	ACGCGCGGTTCGCACTTTCC	chr6:31680584-31681602	182	242889	TRUE	0.268	0.0712946573872206	FALSE
ENSG00000234745	TGAGAAGAGTTTCGCGCAGT	chr6:31702534-31703582	91	242980	TRUE	0.268	0.0911149514890623	FALSE
ENSG00000234745	TTGAACTGTAACATCCTGTA	chr6:31737959-31738266	226	242845	TRUE	0.268	0.0538762942423729	FALSE
ENSG00000234745	GAATCCGGGGCCGCTGAATC	chr6:31765928-31766802	146	242925	TRUE	0.268	0.0995070705283605	FALSE
ENSG00000234745	ACACTGAATGGGGAACACGT	chr6:31776485-31778192	66	243005	TRUE	0.268	-0.137274517474787	FALSE
ENSG00000234745	CAAGGCTGAGATGGCGTGTG	chr6:31923019-31923477	65	243006	TRUE	0.268	0.10435278681885	FALSE
ENSG00000234745	GAGGAACAGTTAAGGTCTAA	chr6:31952224-31952653	207	242864	TRUE	0.268	-0.0661262678539352	FALSE
ENSG00000234745	GCTGGGCGGTCCAGACCACA	chr6:32085866-32086089	184	242887	TRUE	0.268	0.0797918372076611	FALSE
ENSG00000234745	CTCTCTACTCAAACACGCTA	chr6:32118702-32120068	139	242932	TRUE	0.268	0.101816441501664	FALSE
ENSG00000234745	TTGTCGGTGAAGAAACGCGT	chr6:32127536-32128582	79	242992	TRUE	0.268	-0.0617063030629421	FALSE
ENSG00000234745	CAGTGCTCGATCTCTTCGAT	chr6:32152952-32155097	168	242903	TRUE	0.268	-0.079834550744077	FALSE
ENSG00000234745	AGGGCGTTATGTGACGGTGT	chr6:32162807-32166231	125	242946	TRUE	0.268	-0.0841188487242022	FALSE
ENSG00000234745	GATCTAAGCGATGTGGACTC	chr6:32189659-32190569	51	243020	TRUE	0.268	-0.1069883127442	FALSE
ENSG00000234745	TCAGCCTTTACCCCGTGGCC	chr6:32209987-32210755	144	242927	TRUE	0.268	-0.10934103608971	FALSE
ENSG00000234745	AGGTGTATTGGGAAGACATC	chr6:32402860-32403151	190	242881	TRUE	0.268	0.063703257608259	FALSE
ENSG00000234745	ATGCAGGAGGCTTAGTATAT	chr6:32415294-32416007	138	242933	TRUE	0.268	-0.0811798141255426	FALSE
ENSG00000234745	AGCTGTGCTGATGAGCGCTC	chr6:32439511-32440091	179	242892	TRUE	0.268	0.0357936838762658	FALSE
ENSG00000234745	TCCCACCCCGGGTCACTGAA	chr6:32483958-32484937	182	242889	TRUE	0.268	-0.0792415064972221	FALSE
ENSG00000234745	ATTTCCATCTCGTTCACCAC	chr6:32609751-32610407	109	242962	TRUE	0.268	0.0590828504486929	FALSE
ENSG00000234745	AAGACTCTTGATCAAGAGGG	chr6:32829550-32829856	78	242993	TRUE	0.268	0.111879071351731	FALSE
ENSG00000234745	CACTGGGCCCTCCCCGCACT	chr6:32829550-32829856	359	242712	TRUE	0.268	0.0389591533778808	FALSE
ENSG00000234745	CTACCCATTTGGCCACTAGG	chr6:32868045-32868528	204	242867	TRUE	0.268	0.0660015066410731	FALSE
ENSG00000234745	GTGTTTGCCTTATATGGGCA	chr6:33062023-33062329	145	242926	TRUE	0.268	0.0742113110372329	FALSE
ENSG00000234745	AGAGGCTCTGCGACCCGCTT	chr6:33080171-33081452	316	242755	TRUE	0.268	0.0499367863445785	FALSE
ENSG00000234745	AGCAGAGCTGCTATTCCTGG	chr6:33112210-33112672	113	242958	TRUE	0.268	0.0941126197962929	FALSE
ENSG00000234745	CCTTGGGGTCTGGCGCACAG	chr6:33143151-33143611	271	242800	TRUE	0.268	-0.0534210249794134	FALSE
ENSG00000235663	ATAGACAACCATCCATGTGA	chr3:181711915-181712221	7	7134	TRUE	0.268	0.619347462722103	FALSE
ENSG00000235663	CACCGCTACCCTTTCTCCGG	chr6:30206874-30207955	11	7130	TRUE	0.268	0.535996891803315	FALSE
ENSG00000235663	GCCCAGTAACTCTCTTGGTG	chr6:30834361-30835150	5	7136	TRUE	0.268	0.719175638939958	FALSE
ENSG00000235663	ATGACGGGCTGTAGCTTGCC	chr6:30882549-30883059	3	7138	TRUE	0.268	0.788259331123851	FALSE
ENSG00000235663	TGTGGATCACCATGAAAAGT	chr6:31058176-31058760	5	7136	TRUE	0.268	0.786656457654904	FALSE
ENSG00000235663	GGTCATCGAGCAGGACAGAG	chr6:31142479-31142749	3	7138	TRUE	0.268	-0.967280154604197	FALSE
ENSG00000235663	CAGGGCCGACCTGTGTGATG	chr6:31159254-31159656	5	7136	TRUE	0.268	-0.706766280318593	FALSE
ENSG00000235663	GTGCCCTCTGGTGTCCATGT	chr6:31192567-31192812	6	7135	TRUE	0.268	0.608166974067776	FALSE
ENSG00000235663	GACCCGGAGACTCATAATGC	chr6:31573932-31575931	7	7134	TRUE	0.268	0.671412239753097	FALSE
ENSG00000235663	GAACATCCTCAGCTAGGGGC	chr6:31589309-31589721	3	7138	TRUE	0.268	-0.870463551376806	FALSE
ENSG00000235663	CCATGTTTGTGGACCGGCGG	chr6:31691466-31692043	3	7138	TRUE	0.268	-0.906962060793355	FALSE
ENSG00000235663	TGACTATTGCATCTTCAGTG	chr6:31851673-31852487	7	7134	TRUE	0.268	0.67258519069553	FALSE
ENSG00000235663	GTGGCTTCTCAAGAATACAG	chr6:31874908-31875284	3	7138	TRUE	0.268	-0.915125769175613	FALSE
ENSG00000235663	GAGACTACCTTGAGGGCGAC	chr6:31945607-31951356	9	7132	TRUE	0.268	0.494608390282183	FALSE
ENSG00000235663	ACACTCACCAGTAATGGCGA	chr6:32069521-32070330	8	7133	TRUE	0.268	0.638496954839245	FALSE
ENSG00000235663	GTAAGACTTGCCTCCTCCTC	chr6:32473155-32474197	6	7135	TRUE	0.268	0.735963147323958	FALSE
ENSG00000235663	TGAGCAGAAGTACCTTCTCA	chr6:32954999-32955373	9	7132	TRUE	0.268	0.51090553457598	FALSE
ENSG00000235663	TTAAAGCATTTAGGGCGGTC	chr6:32982865-32983834	6	7135	TRUE	0.268	0.632852655028469	FALSE
ENSG00000235663	CCAGGTCTCAAGAGCGGTGT	chr6:32999970-33000394	4	7137	TRUE	0.268	0.675911915209951	FALSE
ENSG00000235663	CTCAGGCGTTGCCCGCCCGG	chr6:33192035-33193499	7	7134	TRUE	0.268	0.568590754400923	FALSE
ENSG00000237923	CAGTATCTGTCATCTCTGAA	chr6:29705703-29706028	20	50085	TRUE	0.268	0.363766935041796	FALSE
ENSG00000237923	GGTTCTGTAAGCGACCGCAC	chr6:29752307-29753422	23	50082	TRUE	0.268	0.340246107848855	FALSE
ENSG00000237923	ACACTCCAGTGGCTCCACCT	chr6:29924848-29925041	39	50066	TRUE	0.268	-0.230056725599847	FALSE
ENSG00000237923	CCTACCACCACTCCCTGTTC	chr6:30156222-30156550	66	50039	TRUE	0.268	0.172867531399899	FALSE
ENSG00000237923	AGCGCGCAGACATCAACAGC	chr6:30171513-30172632	14	50091	TRUE	0.268	-0.422594023462713	FALSE
ENSG00000237923	AAACTGCCGCATATTGCAGA	chr6:30288810-30289200	33	50072	TRUE	0.268	-0.268548971891585	FALSE
ENSG00000237923	GAGTACATGCCTCACTGGGC	chr6:30495980-30497165	29	50076	TRUE	0.268	-0.310886891210229	FALSE
ENSG00000237923	ATTTCTGCTTAGGAACCAGT	chr6:30614391-30614769	36	50069	TRUE	0.268	0.216571718721672	FALSE
ENSG00000237923	TGCGGTACCGATCAGAAACT	chr6:30672186-30673296	36	50069	TRUE	0.268	0.243463076367048	FALSE
ENSG00000237923	AGGAGGGCTTGGCTCCTGTT	chr6:30766589-30766750	26	50079	TRUE	0.268	0.30077474275418	FALSE
ENSG00000237923	GTAATGCTGTAGCCGCAACC	chr6:30834361-30835150	20	50085	TRUE	0.268	-0.334365007482047	FALSE
ENSG00000237923	GAAGCACTGCCTGGGTCATT	chr6:30855845-30856055	37	50068	TRUE	0.268	0.238193833097502	FALSE
ENSG00000237923	ATCCTCCCTGCCGACAGGGA	chr6:31057464-31057857	23	50082	TRUE	0.268	-0.312009716825401	FALSE
ENSG00000237923	GCCACCACCCTCTCAGCAGA	chr6:31121455-31121665	23	50082	TRUE	0.268	-0.29656565316581	FALSE
ENSG00000237923	CTTCTTCCGGAGCCATTGGC	chr6:31139684-31140160	23	50082	TRUE	0.268	-0.341691599192214	FALSE
ENSG00000237923	TCCCAAACAATCGGCAAGTC	chr6:31178771-31179009	24	50081	TRUE	0.268	-0.304237860680015	FALSE
ENSG00000237923	AGTGAGGGTGGGACACGCTT	chr6:31200382-31203181	26	50079	TRUE	0.268	-0.302416131897866	FALSE
ENSG00000237923	GGAGTCAGCACGAAGATCAC	chr6:31268128-31268420	17	50088	TRUE	0.268	-0.354105074371676	FALSE
ENSG00000237923	CAGATGGGCTAGATTCTCAC	chr6:31396975-31397224	41	50064	TRUE	0.268	-0.255502272456612	FALSE
ENSG00000237923	ACAACCAAGGTCTAGGCACT	chr6:31517213-31517602	40	50065	TRUE	0.268	0.252289730673906	FALSE
ENSG00000237923	ACAGGTTCGTCGGGGTTTAT	chr6:31665807-31669106	22	50083	TRUE	0.268	-0.334859950932677	FALSE
ENSG00000237923	TGGGGAGACGTGCGTGCCAA	chr6:31734684-31735403	17	50088	TRUE	0.268	-0.357139953858453	FALSE
ENSG00000237923	CTCTCCAATCAACAGCGGTT	chr6:31739907-31743157	9	50096	TRUE	0.268	-0.493337639497107	FALSE
ENSG00000237923	CTGACGGGAGCGTCGTGCTC	chr6:31794259-31796391	24	50081	TRUE	0.268	0.254426767581832	FALSE
ENSG00000237923	ACCTCTCGCCGCCCCTAGGG	chr6:31927370-31928524	27	50078	TRUE	0.268	0.291303668471019	FALSE
ENSG00000237923	TGTCGAAGGGCACGGATGCA	chr6:31937857-31939856	21	50084	TRUE	0.268	-0.325273236559208	FALSE
ENSG00000237923	GACTTGGTTAGATGCCCCAC	chr6:32002562-32003711	42	50063	TRUE	0.268	0.228645740155009	FALSE
ENSG00000237923	ATACCAAAGTCTCGGAGTGA	chr6:32063032-32065131	23	50082	TRUE	0.268	-0.333598607941124	FALSE
ENSG00000237923	TAAGACATTCCCCTGGGCGG	chr6:32073209-32073641	44	50061	TRUE	0.268	0.187933734275655	FALSE
ENSG00000237923	ACTGCGCATGCGGGTGCCCG	chr6:32085866-32086089	49	50056	TRUE	0.268	0.240923194329428	FALSE
ENSG00000237923	CAGAAGTGTGATACTCTTGA	chr6:32103307-32106706	17	50088	TRUE	0.268	-0.387792905563098	FALSE
ENSG00000237923	AGGCCTAGCATGCAGGCGAG	chr6:32188316-32188540	23	50082	TRUE	0.268	0.307051581482585	FALSE
ENSG00000237923	AGGGGACCCTTCCAAATATT	chr6:32415294-32416007	43	50062	TRUE	0.268	-0.219743841310414	FALSE
ENSG00000237923	CACCCTTCAGTGACCCGGGG	chr6:32483958-32484937	38	50067	TRUE	0.268	0.238034896094606	FALSE
ENSG00000237923	TGTGTCTGTTTGGACAAAAC	chr6:32558427-32558954	26	50079	TRUE	0.268	0.304847419879372	FALSE
ENSG00000237923	GGTTCCCCTGTACATGTGGG	chr6:32857713-32857900	21	50084	TRUE	0.268	0.32736929787409	FALSE
ENSG00000237923	AGTCCTCCCCACGGAGCGGC	chr6:32970678-32971108	27	50078	TRUE	0.268	-0.314635981038953	FALSE
ENSG00000237923	CTATGTCCATCTGCGATGCA	chr6:33009235-33009931	30	50075	TRUE	0.268	0.236978040980834	FALSE
ENSG00000237923	CCACAGGACATGGTCTGTTG	chr6:33075566-33076192	21	50084	TRUE	0.268	-0.316411640504056	FALSE
ENSG00000237923	GTGAACCTCCAAGGTCATAG	chr6:33184979-33185475	35	50070	TRUE	0.268	0.268352729305986	FALSE
ENSG00000240053	GACCCGCCAGATCCTCGACC	chr6:29926083-29927564	32	75777	TRUE	0.268	-0.252226980023293	FALSE
ENSG00000240053	CCGCCGCAGTCCAAGAGCTC	chr6:29934071-29934293	28	75781	TRUE	0.268	-0.275693436955406	FALSE
ENSG00000240053	CTATTGCTGTGGGGACTATG	chr6:29975001-29975708	40	75769	TRUE	0.268	0.207782303745357	FALSE
ENSG00000240053	TTCAGCACCTGGTGCTGCAT	chr6:29994672-29995484	58	75751	TRUE	0.268	-0.211404045018193	FALSE
ENSG00000240053	CTTTGACGCATTTGGTGCCG	chr6:30066546-30067702	62	75747	TRUE	0.268	0.18180957846123	FALSE
ENSG00000240053	AAAGGCAGCTGTCATAATCC	chr6:30097990-30098183	37	75772	TRUE	0.268	0.214343146131867	FALSE
ENSG00000240053	AACGTAGTCCCCGCGCCCTC	chr6:30344242-30345731	36	75773	TRUE	0.268	0.242759749979764	FALSE
ENSG00000240053	CGGTGGGATCAGCTACATGT	chr6:30446257-30448256	42	75767	TRUE	0.268	-0.223768890177942	FALSE
ENSG00000240053	AGGATAGAGCTGCAGACCTC	chr6:30464762-30464931	68	75741	TRUE	0.268	-0.186517189305356	FALSE
ENSG00000240053	CCCGGTGCTATTTCCGCTTC	chr6:30570784-30571978	49	75760	TRUE	0.268	0.19687097526584	FALSE
ENSG00000240053	TACTTTGAAGATGTTTGACG	chr6:30646459-30646765	47	75762	TRUE	0.268	-0.209649986714688	FALSE
ENSG00000240053	CACGCGATCCCCACTGGGTA	chr6:30752235-30753014	45	75764	TRUE	0.268	-0.219487706428689	FALSE
ENSG00000240053	TGCTAAAGCGTGTTTCACTG	chr6:30799159-30799421	74	75735	TRUE	0.268	0.161822809715545	FALSE
ENSG00000240053	TATGATATCACAGTGTGTGA	chr6:30837850-30838025	47	75762	TRUE	0.268	0.218972342942548	FALSE
ENSG00000240053	ACTGCCATGCCACTTAGCTG	chr6:30882549-30883059	89	75720	TRUE	0.268	0.161231459378368	FALSE
ENSG00000240053	ATGCTATGGGCTCCTGCGTG	chr6:30988472-30988856	18	75791	TRUE	0.268	-0.342815161962153	FALSE
ENSG00000240053	ATTATCTGCCCCCTAGAGGA	chr6:31044219-31044616	52	75757	TRUE	0.268	0.212564313052936	FALSE
ENSG00000240053	GCTTCCAACTGCTGCGCATA	chr6:31159254-31159656	50	75759	TRUE	0.268	-0.223506514242085	FALSE
ENSG00000240053	ACACCATTGCCACCACCATT	chr6:31170419-31170828	60	75749	TRUE	0.268	-0.201547592743764	FALSE
ENSG00000240053	GCTGTGGCTCTTATACGACG	chr6:31200382-31203181	28	75781	TRUE	0.268	0.287147735276178	FALSE
ENSG00000240053	CAGTCTGACTTCAGCAAATG	chr6:31216413-31216739	118	75691	TRUE	0.268	0.129129404195145	FALSE
ENSG00000240053	TCAGTCCCTGGGTGATCACA	chr6:31402804-31402980	43	75766	TRUE	0.268	0.210399209503825	FALSE
ENSG00000240053	GCCGTCTCCGTTACCTGGTT	chr6:31580307-31582306	53	75756	TRUE	0.268	-0.241712349981903	FALSE
ENSG00000240053	GTTCTAGTGCGTAACAGTCT	chr6:31643943-31644721	36	75773	TRUE	0.268	-0.264035966460638	FALSE
ENSG00000240053	CGTGACAGCCAGGTCGTGCG	chr6:31665807-31669106	24	75785	TRUE	0.268	-0.291613539366459	FALSE
ENSG00000240053	CCCAAATAAAGCTCAGTCGT	chr6:31690757-31692756	51	75758	TRUE	0.268	0.21793156337358	FALSE
ENSG00000240053	AAGAAATCCGAGCGGTTGGA	chr6:31727307-31729306	19	75790	TRUE	0.268	0.311080384128454	FALSE
ENSG00000240053	ACCCTGGTCCGACCTTCTCG	chr6:31739606-31740673	46	75763	TRUE	0.268	-0.197977412928739	FALSE
ENSG00000240053	CCCTCCTAACCGCTGTTGAT	chr6:31739907-31743157	30	75779	TRUE	0.268	0.266928817113661	FALSE
ENSG00000240053	TACATATTGCCACAATCCCC	chr6:31752860-31753761	46	75763	TRUE	0.268	-0.265916796786539	FALSE
ENSG00000240053	TGTCAATAAGACCGCTGTTG	chr6:31870397-31871573	78	75731	TRUE	0.268	0.171425982789764	FALSE
ENSG00000240053	CAGAACGTGAATATCTCGGG	chr6:31927370-31928524	63	75746	TRUE	0.268	-0.177706369994911	FALSE
ENSG00000240053	ACACACTCTGCGAACAGTCC	chr6:31933313-31934377	51	75758	TRUE	0.268	0.180551679571661	FALSE
ENSG00000240053	GCGCATCCTCGATCACAGCA	chr6:32044972-32047303	67	75742	TRUE	0.268	0.171709539482968	FALSE
ENSG00000240053	GCACTTCGCCTCAACAAAAA	chr6:32073209-32073641	47	75762	TRUE	0.268	-0.205905417240204	FALSE
ENSG00000240053	GCTGGAACGTCGAGTTGTTC	chr6:32127536-32128582	46	75763	TRUE	0.268	0.201706956548043	FALSE
ENSG00000240053	AAGACTGGTCGAAATTACGC	chr6:32152952-32155097	31	75778	TRUE	0.268	-0.282760350565989	FALSE
ENSG00000240053	AGGAAGTGGTGTTGGCTTAG	chr6:32807243-32807426	76	75733	TRUE	0.268	0.159587808237834	FALSE
ENSG00000240053	TGGCCACTAGGTGGCGCAAA	chr6:32868045-32868528	18	75791	TRUE	0.268	-0.386558729156987	FALSE
ENSG00000240053	AAGCTGTAAAGGGCTGTAAA	chr6:32885752-32886155	48	75761	TRUE	0.268	-0.215751497261215	FALSE
ENSG00000240053	CCTAGGTTTCTGTGTCCAGC	chr6:32933624-32934051	45	75764	TRUE	0.268	-0.219129073180956	FALSE
ENSG00000240053	AGATCGAAACGGGACCTCGT	chr6:32971492-32972732	70	75739	TRUE	0.268	0.152593891094625	FALSE
ENSG00000240053	AGTGGAGGCTCAGTAGAACA	chr6:33175635-33175999	76	75733	TRUE	0.268	0.155875308511704	FALSE
ENSG00000240053	CCATGGGGCTATCATCCTGT	chr6:33175635-33175999	61	75748	TRUE	0.268	0.177167397637152	FALSE
ENSG00000240053	GTTACCGGCAGGTAGAGCCG	chr6:33184979-33185475	10	75799	TRUE	0.268	-0.480241460425392	FALSE
ENSG00000240065	GAGCTGCGCCACAGTAGCGC	chr4:112515941-112516776	18	62266	TRUE	0.268	0.358878615734875	FALSE
ENSG00000240065	GCAGGCTTGAAAACGCGCGC	chr6:29752307-29753422	23	62261	TRUE	0.268	0.326818288739404	FALSE
ENSG00000240065	GCTGTTCACTCTAAGCCCCA	chr6:29758038-29758251	51	62233	TRUE	0.268	0.244222328519178	FALSE
ENSG00000240065	CCAGGTTGTCCCTCCGGTGC	chr6:29850094-29850626	43	62241	TRUE	0.268	-0.22586184177287	FALSE
ENSG00000240065	GACTCCTGGTTGCAACACAT	chr6:30005570-30005755	30	62254	TRUE	0.268	-0.31886631697593	FALSE
ENSG00000240065	CACCCTATGGCGGATTTGGT	chr6:30357430-30358526	28	62256	TRUE	0.268	-0.279875397869028	FALSE
ENSG00000240065	TCCAGCTTCTACCCAAAGAT	chr6:30563246-30563598	23	62261	TRUE	0.268	0.330781189574229	FALSE
ENSG00000240065	GCCCAGTAACTCTCTTGGTG	chr6:30834361-30835150	32	62252	TRUE	0.268	0.28216354315324	FALSE
ENSG00000240065	GAATCACCTGCCTGCATACT	chr6:30840712-30841135	29	62255	TRUE	0.268	0.290990407998754	FALSE
ENSG00000240065	TGTAGAGATTGGTAGAGATA	chr6:30876743-30877052	17	62267	TRUE	0.268	-0.4778660748067	FALSE
ENSG00000240065	AGGAAACAGAAAGCGGCATT	chr6:30880617-30881325	19	62265	TRUE	0.268	0.31808750563871	FALSE
ENSG00000240065	AGATGCTCCGACGCATTTAG	chr6:31157866-31159144	28	62256	TRUE	0.268	0.306425256746779	FALSE
ENSG00000240065	ACAAAGCTACTAGGTTTAAA	chr6:31227161-31227587	18	62266	TRUE	0.268	-0.397659085051895	FALSE
ENSG00000240065	ATGCTCCTGACATGGGGCAT	chr6:31441114-31441278	29	62255	TRUE	0.268	0.279036030080811	FALSE
ENSG00000240065	CTGGGTAGGATACAATATTG	chr6:31522833-31523158	34	62250	TRUE	0.268	-0.228832568683833	FALSE
ENSG00000240065	GCGTCACATTCGTCGGTGTG	chr6:31651695-31653469	10	62274	TRUE	0.268	-0.362339701170088	FALSE
ENSG00000240065	GCTTTGTTTCTGGTGAGCTA	chr6:31687457-31687620	32	62252	TRUE	0.268	0.245670253999464	FALSE
ENSG00000240065	GGAGTTATTTGCATCTAAGC	chr6:31690204-31691207	18	62266	TRUE	0.268	-0.357089699070491	FALSE
ENSG00000240065	AGGGGAGGACCGACGGATAC	chr6:31702534-31703582	47	62237	TRUE	0.268	-0.219487558676403	FALSE
ENSG00000240065	GAGAGTTGTGATAGACGCAG	chr6:31723308-31723688	36	62248	TRUE	0.268	-0.262384749956673	FALSE
ENSG00000240065	CCCGACAGAAAGGCTATCTT	chr6:31737959-31738266	39	62245	TRUE	0.268	-0.25553809952668	FALSE
ENSG00000240065	GCTGCCTTGACAACTCCTGG	chr6:31764314-31764571	97	62187	TRUE	0.268	0.183344635805601	FALSE
ENSG00000240065	TAACTCATTGCACTGCGAGG	chr6:31933757-31937257	33	62251	TRUE	0.268	0.279366392983091	FALSE
ENSG00000240065	TGTGGTTCAGTACAAGGACA	chr6:32071855-32072285	13	62271	TRUE	0.268	-0.395262149143499	FALSE
ENSG00000240065	AAATAAGACATTCCCCTGGG	chr6:32073209-32073641	25	62259	TRUE	0.268	-0.296832697636438	FALSE
ENSG00000240065	GGAGCTGTTTGGTGGGTTGG	chr6:32103513-32103696	30	62254	TRUE	0.268	-0.262532847411423	FALSE
ENSG00000240065	GCGTTGGTGCGTCAACGTGG	chr6:32152952-32155097	28	62256	TRUE	0.268	-0.242944252374051	FALSE
ENSG00000240065	ATTATGCTACATATTATGGG	chr6:32413296-32413959	32	62252	TRUE	0.268	0.316247111568267	FALSE
ENSG00000240065	GCCCCTGCGGCGTCACCGCG	chr6:32664796-32665308	43	62241	TRUE	0.268	0.267670475193885	FALSE
ENSG00000240065	CATACCCCGTACCAAGCCGA	chr6:32968139-32970511	33	62251	TRUE	0.268	-0.293897815104865	FALSE
ENSG00000240065	CCTCTGTAGCCCAACTGGAA	chr6:33069402-33069630	18	62266	TRUE	0.268	-0.3760936253508	FALSE
ENSG00000240065	GGGAAATTCCCCGGCATTCC	chr6:33172538-33173310	31	62253	TRUE	0.268	0.281773242540182	FALSE
ENSG00000241106	CCTCCTCCAACCGGAAAGTC	chr6:29705703-29706028	5	2966	TRUE	0.268	0.72212652284072	FALSE
ENSG00000241106	CAGTGGGTTGGTAGGGATCG	chr6:30515018-30515605	4	2967	TRUE	0.268	0.649936651254068	FALSE
ENSG00000241106	TGTCAATATAGCTTTAACAA	chr6:30529488-30530455	4	2967	TRUE	0.268	0.921810480494747	FALSE
ENSG00000241106	TGGTCTCCTGGTATTGCCCT	chr6:30708107-30708404	4	2967	TRUE	0.268	0.885083398432119	FALSE
ENSG00000241106	GGCCCGGGAATTCCGAAGGA	chr6:31157682-31159681	3	2968	TRUE	0.268	1.0913424728124	FALSE
ENSG00000241106	GGCCCTGTGGCCCAAGCGAT	chr6:31159254-31159656	3	2968	TRUE	0.268	0.978073716108357	FALSE
ENSG00000241106	ATCCCGCTCTAAGCATACCC	chr6:31515513-31516701	3	2968	TRUE	0.268	0.99446688102175	FALSE
ENSG00000241106	TACGCTCGATGCCACCTTGA	chr6:31533582-31537581	3	2968	TRUE	0.268	0.938837055967354	FALSE
ENSG00000241106	GGGAGAAGTCTCCACATGAT	chr6:31609362-31610490	3	2968	TRUE	0.268	0.928560397652906	FALSE
ENSG00000241106	ATCATCAGCAAAGGCCCGCT	chr6:31638882-31641381	3	2968	TRUE	0.268	0.985909109701551	FALSE
ENSG00000241106	GATTCAGCCCAGGGAGGAGA	chr6:31907333-31907885	3	2968	TRUE	0.268	0.88175848786283	FALSE
ENSG00000241106	GGGGCTCGTTGTGCATTAAG	chr6:32127536-32128582	4	2967	TRUE	0.268	0.87164175353712	FALSE
ENSG00000241106	CCGCCTTCCCCTACACGCGG	chr6:32843667-32845108	4	2967	TRUE	0.268	0.917735530390041	FALSE
ENSG00000241106	TGAAAATCTGGACCATACTC	chr6:32967566-32967796	3	2968	TRUE	0.268	1.00985276465826	FALSE
ENSG00000241106	TCTCATCCATTACTGGGTCA	chr6:33049436-33049677	4	2967	TRUE	0.268	0.786446562929824	FALSE
ENSG00000241106	TGGGCCTCTAGCACTGGAAA	chr6:33073469-33073887	4	2967	TRUE	0.268	0.853827985819144	FALSE
ENSG00000241370	AACCACAAATCAGGCCGGAC	chr11:17719290-17719635	104	254574	TRUE	0.268	-0.069215709847394	FALSE
ENSG00000241370	CCTCAACTCCTGTTGGTGTT	chr6:29758782-29759248	163	254515	TRUE	0.268	-0.0494004902474661	FALSE
ENSG00000241370	TGATTGGTGCCTGGTCTTTA	chr6:29759411-29759982	80	254598	TRUE	0.268	-0.0808147576961407	FALSE
ENSG00000241370	AGCCCCACCGCCGCGAAGAG	chr6:29850094-29850626	165	254513	TRUE	0.268	0.060375992598575	FALSE
ENSG00000241370	TGGTGACGTCGCGTTCTCCC	chr6:29850094-29850626	88	254590	TRUE	0.268	0.0777451685916546	FALSE
ENSG00000241370	CAGTCCAAGAGCTCAGGTCC	chr6:29934071-29934293	134	254544	TRUE	0.268	0.0815276796393714	FALSE
ENSG00000241370	TGAGTAGGGATCAGTGGAGC	chr6:30444058-30444398	48	254630	TRUE	0.268	-0.0799279475140429	FALSE
ENSG00000241370	ACTCACCCTGCCGGCAAGCT	chr6:30480607-30480869	142	254536	TRUE	0.268	-0.0562786275998555	FALSE
ENSG00000241370	CAGTGGGTTGGTAGGGATCG	chr6:30515018-30515605	255	254423	TRUE	0.268	-0.040321011971177	FALSE
ENSG00000241370	TGGACCCCTCTCAACAAATA	chr6:30614891-30615577	163	254515	TRUE	0.268	0.0605176459814563	FALSE
ENSG00000241370	AGCGTCCTCTGGTGGGAGGG	chr6:30684704-30684912	384	254294	TRUE	0.268	-0.00622381902562452	FALSE
ENSG00000241370	CAGGTGGATGACATCTCCAA	chr6:30700400-30700858	118	254560	TRUE	0.268	0.0571871591120741	FALSE
ENSG00000241370	ATTATTCTGTTGGCGCACGG	chr6:30716974-30717822	120	254558	TRUE	0.268	-0.0566770109944756	FALSE
ENSG00000241370	TAACGGTCCGAGAACCGGGC	chr6:30720841-30721102	127	254551	TRUE	0.268	-0.0488334777881252	FALSE
ENSG00000241370	GGACACCAGTGTGATCTTAT	chr6:30730066-30731526	219	254459	TRUE	0.268	-0.0442456721534272	FALSE
ENSG00000241370	GTTCCCTAGAAACATGCATG	chr6:30810746-30811218	169	254509	TRUE	0.268	0.060240174908885	FALSE
ENSG00000241370	TAATGATGACACACAAGGAA	chr6:30818556-30818778	212	254466	TRUE	0.268	-0.0426710474127789	FALSE
ENSG00000241370	TCTGCCTTCGCGGAACCAAC	chr6:30907744-30908674	66	254612	TRUE	0.268	0.0710925208603994	FALSE
ENSG00000241370	CCTTTCTATAGCAAGGTCTT	chr6:31001216-31001927	90	254588	TRUE	0.268	-0.0735222100878867	FALSE
ENSG00000241370	ACTGCTCCCCTAGATACCCG	chr6:31157682-31159681	210	254468	TRUE	0.268	0.060221595030912	FALSE
ENSG00000241370	GGAGGGAGCCACATGCTGCA	chr6:31176046-31176308	297	254381	TRUE	0.268	-0.0350105976241895	FALSE
ENSG00000241370	TGGGTAGGATACAATATCGA	chr6:31214378-31214740	84	254594	TRUE	0.268	-0.0804375134640329	FALSE
ENSG00000241370	GCCCTCTGCAAGTTACAGAT	chr6:31216413-31216739	339	254339	TRUE	0.268	-0.026971720635943	FALSE
ENSG00000241370	GAGAAAAGTACAGGCGGCCT	chr6:31268128-31268420	139	254539	TRUE	0.268	-0.054446125168754	FALSE
ENSG00000241370	GAAATGCGTGGTGCGTAGGA	chr6:31366709-31367557	113	254565	TRUE	0.268	-0.0509566300367768	FALSE
ENSG00000241370	AGGTACAGATGTCCTAAGGC	chr6:31402804-31402980	124	254554	TRUE	0.268	-0.0564913564303353	FALSE
ENSG00000241370	CGCGATGCAGGGAGGGCGAC	chr6:31497782-31499781	91	254587	TRUE	0.268	-0.0521429707566643	FALSE
ENSG00000241370	GGCCAAAGCACCTTTAGATG	chr6:31525859-31526473	62	254616	TRUE	0.268	0.0972351394611768	FALSE
ENSG00000241370	GGCCTCATCTAAAGGTGCTT	chr6:31525859-31526473	125	254553	TRUE	0.268	0.0637150789216658	FALSE
ENSG00000241370	ACGCAGTTCTCGGACGCCGA	chr6:31580665-31581864	210	254468	TRUE	0.268	0.0682318832828996	FALSE
ENSG00000241370	TGAGTCCCTTAGGGCCATAG	chr6:31877029-31879215	214	254464	TRUE	0.268	-0.0297318566528118	FALSE
ENSG00000241370	ACACAAGCTCATGTATACCT	chr6:31981726-31982144	75	254603	TRUE	0.268	-0.0953194303862044	FALSE
ENSG00000241370	GTGGCTGTGGCCTATGCTAG	chr6:32061096-32061628	265	254413	TRUE	0.268	-0.0430017468604231	FALSE
ENSG00000241370	ATATGGGAAAGCCCCCTGGC	chr6:32189659-32190569	156	254522	TRUE	0.268	-0.0570606471626909	FALSE
ENSG00000241370	GACGGGCCATCTGAAAGATA	chr6:32189659-32190569	96	254582	TRUE	0.268	0.0704232270197269	FALSE
ENSG00000241370	CCAACGCCTTCAAGTCTCAC	chr6:32397672-32397840	173	254505	TRUE	0.268	0.0592732296650591	FALSE
ENSG00000241370	TTCCAAAAAAGTCCGGAAGG	chr6:32475226-32476196	80	254598	TRUE	0.268	-0.0706918802193321	FALSE
ENSG00000241370	CCTGGAAGACAGGCGCGCCG	chr6:32521797-32522141	94	254584	TRUE	0.268	-0.0606504461731681	FALSE
ENSG00000241370	ATGGCTCTGCAGATCCCTGG	chr6:32763294-32763473	140	254538	TRUE	0.268	-0.063531261040958	FALSE
ENSG00000241370	GGCCGAAAGCTGTCTGTCGT	chr6:32837657-32839102	69	254609	TRUE	0.268	0.0902524144420505	FALSE
ENSG00000241370	ATGTATGCGGAGCCCCCCGA	chr6:32843667-32845108	240	254438	TRUE	0.268	-0.0248153674250253	FALSE
ENSG00000241370	AGTAATCTACGGAAATCTAC	chr6:32940624-32941835	126	254552	TRUE	0.268	0.0672992403102772	FALSE
ENSG00000241370	CAGTGACCTCCAGGGTGCGC	chr6:33082767-33083042	239	254439	TRUE	0.268	-0.0416742596469688	FALSE
ENSG00000241370	AAAAGGGGCGTCGTGTCGGG	chr6:33116430-33118817	219	254459	TRUE	0.268	-0.0419704557016911	FALSE
ENSG00000241370	GCTATCATCCTGTAGGGGTC	chr6:33175635-33175999	76	254602	TRUE	0.268	0.0961719365291529	FALSE
ENSG00000241404	GGTCCTGACTTTCCGGTTGG	chr6:29705703-29706028	97	56621	TRUE	0.268	-0.141507828646387	FALSE
ENSG00000241404	TCTAGAAACCCGACACCTAG	chr6:29887280-29888879	55	56663	TRUE	0.268	0.225865825766825	FALSE
ENSG00000241404	CTCAGGTGCGATGTGCAGCG	chr6:29975001-29975708	40	56678	TRUE	0.268	0.275451298773622	FALSE
ENSG00000241404	CGATAGTGACCGGCTCCCTC	chr6:30160564-30160874	18	56700	TRUE	0.268	0.299466579949191	FALSE
ENSG00000241404	GCATACACAAGGGTAGTTTA	chr6:30169716-30170337	34	56684	TRUE	0.268	0.283608914519821	FALSE
ENSG00000241404	GCATCGCCCTGGATTATGAA	chr6:30185925-30186543	57	56661	TRUE	0.268	0.198588307760147	FALSE
ENSG00000241404	GACCTCCCTCCGGTAACCGA	chr6:30453099-30454130	44	56674	TRUE	0.268	0.253746074259098	FALSE
ENSG00000241404	CTCCTCTTTGCAATCCCATT	chr6:30515018-30515605	19	56699	TRUE	0.268	-0.375727553205549	FALSE
ENSG00000241404	CATAGATAGACCATAGCGGT	chr6:30562461-30563161	9	56709	TRUE	0.268	-0.489055052096202	FALSE
ENSG00000241404	AAAGACTTCGCGCGTGGGCG	chr6:30721303-30721829	40	56678	TRUE	0.268	-0.228996110955473	FALSE
ENSG00000241404	GAGCGGCGCTTATCGAAGTG	chr6:30721303-30721829	26	56692	TRUE	0.268	0.263433525124349	FALSE
ENSG00000241404	GAAGACACTTTAAGGTCTTG	chr6:30757410-30757958	47	56671	TRUE	0.268	-0.211111078025791	FALSE
ENSG00000241404	TCATGTATGTGATCAGAAAT	chr6:30758826-30759331	38	56680	TRUE	0.268	-0.255754835148607	FALSE
ENSG00000241404	GTTTCTCTTGCATAGTGGCT	chr6:30767368-30767935	31	56687	TRUE	0.268	-0.258014594272199	FALSE
ENSG00000241404	CTAAGACTCAAGTCAATTGG	chr6:30781581-30782706	49	56669	TRUE	0.268	0.218139385155328	FALSE
ENSG00000241404	CCACTCCACAGATTGATTCC	chr6:30840712-30841135	44	56674	TRUE	0.268	0.204635112298849	FALSE
ENSG00000241404	TCTACAGCCTTTGGACCGGT	chr6:30913634-30915262	32	56686	TRUE	0.268	0.298835839643671	FALSE
ENSG00000241404	TCTGCAGCGAGGGTCATTCG	chr6:30940241-30940981	21	56697	TRUE	0.268	-0.357640112046886	FALSE
ENSG00000241404	CTCTCAGGCGGATTGTCCAC	chr6:30942337-30943208	26	56692	TRUE	0.268	-0.286112566346669	FALSE
ENSG00000241404	GGAGGTTCTTCGCCCGGCAA	chr6:30955076-30956481	47	56671	TRUE	0.268	-0.223946516784328	FALSE
ENSG00000241404	GCCCCTTGCTTTGCGGCACC	chr6:31016738-31017365	33	56685	TRUE	0.268	-0.289402089548663	FALSE
ENSG00000241404	TGTGTTCTCTTCCGCGCCAT	chr6:31157866-31159144	57	56661	TRUE	0.268	0.179009811125939	FALSE
ENSG00000241404	ACCTTAGTTTCAGGGTCACT	chr6:31164051-31164328	31	56687	TRUE	0.268	0.281085329505635	FALSE
ENSG00000241404	CCGAGGGCCGCGTCTGCAAT	chr6:31355791-31357656	35	56683	TRUE	0.268	-0.284443802717667	FALSE
ENSG00000241404	TTCCAATCACTGCCACTAGG	chr6:31396975-31397224	55	56663	TRUE	0.268	0.20322876883236	FALSE
ENSG00000241404	CTGAAGTGTGATATTCGGGA	chr6:31416045-31417027	16	56702	TRUE	0.268	-0.438438195711134	FALSE
ENSG00000241404	CAAGTGTGCCCCCAAGTGAT	chr6:31462653-31463642	52	56666	TRUE	0.268	0.20906878100614	FALSE
ENSG00000241404	CTGAGAAGGTGGCGACGTAG	chr6:31497604-31498618	63	56655	TRUE	0.268	0.195880805790455	FALSE
ENSG00000241404	GCCATTAGTTGGAGGTCAGA	chr6:31609362-31610490	35	56683	TRUE	0.268	0.255969170169953	FALSE
ENSG00000241404	CAGGGCGGATCTGGTGATCA	chr6:31658396-31658559	15	56703	TRUE	0.268	-0.397500821625581	FALSE
ENSG00000241404	TGGGGTTGACGAAAGTCCTA	chr6:31765928-31766802	37	56681	TRUE	0.268	0.269279061365267	FALSE
ENSG00000241404	ACCATCGAGTCAGGGAGTCC	chr6:31791353-31791641	19	56699	TRUE	0.268	-0.354335414494069	FALSE
ENSG00000241404	TGCAAGTGGCGGTGTTGCAT	chr6:31791353-31791641	64	56654	TRUE	0.268	0.201560414363733	FALSE
ENSG00000241404	ACGTGGTTTCCCAGCTTAGC	chr6:31981726-31982144	10	56708	TRUE	0.268	-0.493020985361426	FALSE
ENSG00000241404	AACTGTGGGTCGGGCAATAA	chr6:31989275-31989852	43	56675	TRUE	0.268	-0.248074045415578	FALSE
ENSG00000241404	GCCCGTCTCTATCTGTGTAC	chr6:32067157-32069156	46	56672	TRUE	0.268	0.252528497447531	FALSE
ENSG00000241404	ACACTCACCAGTAATGGCGA	chr6:32069521-32070330	53	56665	TRUE	0.268	0.211440488890297	FALSE
ENSG00000241404	CGGCGAATGCATTTGCGACA	chr6:32095446-32097270	15	56703	TRUE	0.268	-0.420002878673148	FALSE
ENSG00000241404	GGGGCTCGTTGTGCATTAAG	chr6:32127536-32128582	46	56672	TRUE	0.268	0.216890284781504	FALSE
ENSG00000241404	GTTGTCTGCAAGGGTGCAAT	chr6:32184448-32184654	35	56683	TRUE	0.268	-0.266667595751225	FALSE
ENSG00000241404	CCATGTCCCTCCATGGCACG	chr6:32394801-32394975	31	56687	TRUE	0.268	0.251811900419574	FALSE
ENSG00000241404	CAGTCCAGGCAACAGGTACA	chr6:32692104-32692347	50	56668	TRUE	0.268	0.200904781775309	FALSE
ENSG00000241404	GGTGGATGCAAACCACAAGA	chr6:32999970-33000394	38	56680	TRUE	0.268	0.273762661019673	FALSE
ENSG00000241404	TAGTGGCCAACACTGAAATC	chr6:33148150-33148553	48	56670	TRUE	0.268	0.225859076246486	FALSE
ENSG00000241404	GGCTCTGTAATTACACGGGG	chr6:33192035-33193499	23	56695	TRUE	0.268	-0.316502958087813	FALSE
ENSG00000242574	CATATCTCTGGGGAGAATGT	chr6:29769292-29769656	11	41537	TRUE	0.268	0.573919328460015	FALSE
ENSG00000242574	AGTTAAGCTGCTATACCTGA	chr6:29964667-29966468	18	41530	TRUE	0.268	-0.45675886153202	FALSE
ENSG00000242574	GGGCTGATCTAGACAGTGCT	chr6:30097990-30098183	23	41525	TRUE	0.268	-0.335938554595082	FALSE
ENSG00000242574	CTCAGAGTTAGACGGTCCTA	chr6:30156222-30156550	18	41530	TRUE	0.268	-0.400796056695808	FALSE
ENSG00000242574	CCTCCCTCCAGTGGTGAGAT	chr6:30447259-30447756	16	41532	TRUE	0.268	-0.390434648838089	FALSE
ENSG00000242574	GCCACCACTAACTCGGCGGC	chr6:30500581-30501186	42	41506	TRUE	0.268	0.24043746106802	FALSE
ENSG00000242574	ACGAAGCAGCTGAGGCGGTA	chr6:30633657-30637057	19	41529	TRUE	0.268	0.334996806728562	FALSE
ENSG00000242574	AGACAAAGCCTCATCGAGCC	chr6:30719778-30720487	24	41524	TRUE	0.268	0.337846044023497	FALSE
ENSG00000242574	TACTGACACGCGATCCCCAC	chr6:30752235-30753014	34	41514	TRUE	0.268	-0.332052392816862	FALSE
ENSG00000242574	TGCAAATGAACTCTCTCGGA	chr6:30875359-30875732	22	41526	TRUE	0.268	-0.323159721049302	FALSE
ENSG00000242574	GAAGTGCTCCCAGAAACGGC	chr6:30935143-30935338	21	41527	TRUE	0.268	-0.349877233489899	FALSE
ENSG00000242574	ATGCCTCCTACTGGCAATGT	chr6:31008274-31008455	12	41536	TRUE	0.268	-0.503702760883526	FALSE
ENSG00000242574	AATGGGTTAAGTGCTACAGT	chr6:31114273-31115546	30	41518	TRUE	0.268	0.297067037785119	FALSE
ENSG00000242574	GCTGCACCGCCAGTCCACGT	chr6:31122864-31123588	22	41526	TRUE	0.268	0.287625268846558	FALSE
ENSG00000242574	CTACTGATAGTTCCTGCCGC	chr6:31137292-31138485	24	41524	TRUE	0.268	0.341062175058694	FALSE
ENSG00000242574	GGTTATGTAAGTGACAGCGC	chr6:31196931-31198563	10	41538	TRUE	0.268	0.491864206764202	FALSE
ENSG00000242574	CCCCAAAACCTTAATAGATC	chr6:31203315-31204537	16	41532	TRUE	0.268	0.383036765380702	FALSE
ENSG00000242574	GCAGTGCTCCTGCTCCCAGG	chr6:31283611-31283788	34	41514	TRUE	0.268	-0.272504713096077	FALSE
ENSG00000242574	GAAATGCGTGGTGCGTAGGA	chr6:31366709-31367557	14	41534	TRUE	0.268	-0.494458242762745	FALSE
ENSG00000242574	TATACTCCCAGGGTGTTCCA	chr6:31386778-31387564	28	41520	TRUE	0.268	0.355991133783317	FALSE
ENSG00000242574	ACCTCAGCCCCACCCACGTA	chr6:31416045-31417027	32	41516	TRUE	0.268	0.295712588295504	FALSE
ENSG00000242574	CCTAAGGCCAGTGTGCTGAT	chr6:31522833-31523158	44	41504	TRUE	0.268	-0.274894980599052	FALSE
ENSG00000242574	TTAGAAGGCCATCTGGTGGC	chr6:31551431-31551649	14	41534	TRUE	0.268	0.395068244843604	FALSE
ENSG00000242574	GAGTCGGGTCAGGGGAATCG	chr6:31571859-31572562	12	41536	TRUE	0.268	-0.417556200332342	FALSE
ENSG00000242574	ACCCTCTGACCTCCAACTAA	chr6:31609362-31610490	48	41500	TRUE	0.268	0.262539258987852	FALSE
ENSG00000242574	AGGGCGGATCTGGTGATCAT	chr6:31658396-31658559	32	41516	TRUE	0.268	-0.288963597114716	FALSE
ENSG00000242574	CCATGTTTGTGGACCGGCGG	chr6:31691466-31692043	25	41523	TRUE	0.268	-0.342517478246715	FALSE
ENSG00000242574	CACACCTAGGGAGTGAATCT	chr6:31713909-31714678	36	41512	TRUE	0.268	0.25173894093313	FALSE
ENSG00000242574	AGTTTACCAAGCCCAGGAAG	chr6:31738650-31738862	56	41492	TRUE	0.268	-0.246636120502882	FALSE
ENSG00000242574	GCAGCGCCGCTCCTGAGTCA	chr6:31769615-31770257	49	41499	TRUE	0.268	0.282512967566107	FALSE
ENSG00000242574	GATCAACGCTGCCAAAATCC	chr6:31772888-31773174	38	41510	TRUE	0.268	0.28474924656501	FALSE
ENSG00000242574	TATCCGGACCGCTTGCCCCT	chr6:31814206-31817021	61	41487	TRUE	0.268	-0.212842005325084	FALSE
ENSG00000242574	TTAAGACGGAGCCTGTCGCC	chr6:31840063-31840910	7	41541	TRUE	0.268	-0.601491533769752	FALSE
ENSG00000242574	GTGGGAGGTGGTGTTGCCTG	chr6:31907333-31907885	28	41520	TRUE	0.268	-0.282032211174493	FALSE
ENSG00000242574	AATTCGGAGTCTGAGTCAGT	chr6:31911491-31911673	26	41522	TRUE	0.268	-0.342437831523813	FALSE
ENSG00000242574	GTGACTGTCACAGCGGAGCG	chr6:32087832-32091781	21	41527	TRUE	0.268	-0.382361709403297	FALSE
ENSG00000242574	CAAACAATTGTCTTGTCAAG	chr6:32530041-32530840	19	41529	TRUE	0.268	-0.462082868758405	FALSE
ENSG00000242574	GCACAGAGCTGGCTCACGAT	chr6:32530041-32530840	41	41507	TRUE	0.268	0.268060036155843	FALSE
ENSG00000242574	GCTCTCCTTGGGTTGGAGTA	chr6:32763294-32763473	16	41532	TRUE	0.268	-0.40015369752664	FALSE
ENSG00000242574	TGCAGATCCCTGGAGGCTTT	chr6:32763294-32763473	31	41517	TRUE	0.268	0.301984028064021	FALSE
ENSG00000242574	GTGATGAGGCATTTGCCTTA	chr6:33062023-33062329	40	41508	TRUE	0.268	0.231521215701604	FALSE
ENSG00000242574	GCTCTTAGGCTCCTCCTTCT	chr6:33136422-33136837	26	41522	TRUE	0.268	0.300494973611846	FALSE
ENSG00000244355	AGGGCTGGGGTCGCTACATA	chr6:29964667-29966468	4	8535	TRUE	0.268	-0.826778665639423	FALSE
ENSG00000244355	CTTCGCTCTAGTCTTTGACG	chr6:29976370-29977471	3	8536	TRUE	0.268	-0.858990396342261	FALSE
ENSG00000244355	GGCTTCAACATCAACGTTCG	chr6:30060535-30062064	5	8534	TRUE	0.268	0.481418253538305	FALSE
ENSG00000244355	GTGGCAACCAAAGCGAACAG	chr6:30500581-30501186	4	8535	TRUE	0.268	-0.894536023815105	FALSE
ENSG00000244355	GCTAACTCCTGTCCAGCATT	chr6:30543023-30543229	5	8534	TRUE	0.268	0.6762446398049	FALSE
ENSG00000244355	GGCGGACCGCTCGGGTACCT	chr6:30646848-30648070	3	8536	TRUE	0.268	-0.983499855365079	FALSE
ENSG00000244355	CTCTTGACTCTCTTCCCTTG	chr6:30685474-30685641	4	8535	TRUE	0.268	-0.889563095824427	FALSE
ENSG00000244355	TTGGGCAGCTGCAAGACAGG	chr6:30799159-30799421	5	8534	TRUE	0.268	-0.879166041944275	FALSE
ENSG00000244355	GAGTGGAGTAAAAGCGAAGA	chr6:30819960-30820556	6	8533	TRUE	0.268	0.701089940714238	FALSE
ENSG00000244355	ACAAGAAAAGGCCTCTGGTA	chr6:30838353-30838890	12	8527	TRUE	0.268	0.486067790151918	FALSE
ENSG00000244355	ATGATGGTATTGATGCTTAT	chr6:31102152-31102888	7	8532	TRUE	0.268	-0.639847507340652	FALSE
ENSG00000244355	ATAGGAGTTGGCCAGTGAAG	chr6:31152858-31153057	5	8534	TRUE	0.268	-0.781555635721564	FALSE
ENSG00000244355	AGCGCTCGCGGCAACCCACC	chr6:31497604-31498618	9	8530	TRUE	0.268	0.588416845038089	FALSE
ENSG00000244355	GTAATGCATAACGGTGTGAC	chr6:31510507-31513057	4	8535	TRUE	0.268	0.644073456582669	FALSE
ENSG00000244355	TTAAGAAGCTCGGAGACGGG	chr6:31547323-31547789	5	8534	TRUE	0.268	0.559485250174187	FALSE
ENSG00000244355	ACTGAGCAGACTCACCATCT	chr6:31548048-31548524	6	8533	TRUE	0.268	-0.760709866591608	FALSE
ENSG00000244355	ACTTCACCAGTGAGCGCCGA	chr6:31631181-31632983	8	8531	TRUE	0.268	0.634191010301395	FALSE
ENSG00000244355	CTGATGTGTGCTGCTCGAGC	chr6:31663939-31664258	9	8530	TRUE	0.268	0.631071392048629	FALSE
ENSG00000244355	GTATGAGGGACTAGAAGTCC	chr6:31676763-31677222	5	8534	TRUE	0.268	0.73086409764693	FALSE
ENSG00000244355	GATCCTGAAGTATGTGTATA	chr6:31737471-31737868	13	8526	TRUE	0.268	0.544799621650876	FALSE
ENSG00000244355	CATCCCCATGGTGAGCCGCT	chr6:31776485-31778192	5	8534	TRUE	0.268	0.837873412688261	FALSE
ENSG00000244355	CATTTATGGCGGCGCCGGGT	chr6:31834234-31835425	6	8533	TRUE	0.268	0.549745982742547	FALSE
ENSG00000244355	GATTGACCGCATCAGCGAGA	chr6:31888461-31889457	7	8532	TRUE	0.268	0.599074420307276	FALSE
ENSG00000244355	CTTCCACATACCATATGGGC	chr6:31969629-31970067	4	8535	TRUE	0.268	-0.808034690381113	FALSE
ENSG00000244355	GTGGCTGTGGCCTATGCTAG	chr6:32061096-32061628	13	8526	TRUE	0.268	0.432285567293858	FALSE
ENSG00000244355	TGGGGCCCACACGCTTGCCG	chr6:32069521-32070330	4	8535	TRUE	0.268	-0.874274001805422	FALSE
ENSG00000244355	GCGTTGGTGCGTCAACGTGG	chr6:32152952-32155097	3	8536	TRUE	0.268	-0.921577214094074	FALSE
ENSG00000244355	CCCAAGCTCAAGCTGCGTGG	chr6:32203405-32204039	9	8530	TRUE	0.268	0.511104030413483	FALSE
ENSG00000244355	GCCCGTGGCTGCCTTGAGTC	chr6:32394801-32394975	5	8534	TRUE	0.268	0.716092098457395	FALSE
ENSG00000244355	GAGGGAACATGGTTGTAAAT	chr6:32530041-32530840	9	8530	TRUE	0.268	0.608055661391239	FALSE
ENSG00000244355	CCTGTGCATATGCTGGGCCA	chr6:32622509-32622789	8	8531	TRUE	0.268	0.590455717732559	FALSE
ENSG00000244355	GGTCACACAGGAAGTGGTGT	chr6:32807243-32807426	3	8536	TRUE	0.268	-0.997321765901748	FALSE
ENSG00000244355	ACACAGAACTAAATACGTGG	chr6:33014769-33015436	8	8531	TRUE	0.268	0.536901527229221	FALSE
ENSG00000244355	TCAGTGTTGGCCACTAGGTG	chr6:33148150-33148553	8	8531	TRUE	0.268	0.527523397336244	FALSE
ENSG00000270604	CGTGTCGTCTACGTACTCCA	chr6:29723163-29724697	3	3614	TRUE	0.268	0.973193271787824	FALSE
ENSG00000270604	CCATAAGCAGGCTCCATCAC	chr6:29967104-29967966	3	3614	TRUE	0.268	0.825941356427183	FALSE
ENSG00000270604	CCAGCCCATGCACCGCCTTC	chr6:30006203-30006475	3	3614	TRUE	0.268	0.966131516723247	FALSE
ENSG00000270604	GGGAGGGAACTAGCCGGGAC	chr6:30013249-30013883	3	3614	TRUE	0.268	0.858921796153432	FALSE
ENSG00000270604	CTCGAGGGCGGCGAACAGCT	chr6:30463701-30464128	3	3614	TRUE	0.268	0.898849644776509	FALSE
ENSG00000270604	TCAACCCTCGCGGCCTATCG	chr6:30555370-30557804	4	3613	TRUE	0.268	0.822405642072903	FALSE
ENSG00000270604	AGCTATATAAGGTCACAATG	chr6:30682129-30682401	6	3611	TRUE	0.268	0.650751944869328	FALSE
ENSG00000270604	TAATGATGACACACAAGGAA	chr6:30818556-30818778	5	3612	TRUE	0.268	0.708757096501472	FALSE
ENSG00000270604	CTTATGCTGGGGAACCTTCT	chr6:30838353-30838890	3	3614	TRUE	0.268	0.862585632677214	FALSE
ENSG00000270604	AAACGTTCTAGGGGTCTCTC	chr6:31139684-31140160	3	3614	TRUE	0.268	0.884694920311564	FALSE
ENSG00000270604	AACTTCCTGTTTCTCCAATC	chr6:31178771-31179009	3	3614	TRUE	0.268	0.880365469796092	FALSE
ENSG00000270604	GCACTGAATAAGCTCTAAGG	chr6:31203315-31204537	3	3614	TRUE	0.268	0.905939557691298	FALSE
ENSG00000270604	TGAGGGAGTATTCCTCCCTT	chr6:31246063-31246842	4	3613	TRUE	0.268	0.997416861601289	FALSE
ENSG00000270604	CAGGCGTAGTACGGTCCCCC	chr6:31651695-31653469	3	3614	TRUE	0.268	0.782965487913502	FALSE
ENSG00000270604	AGTCTCTCCCAGTACGAGCA	chr6:31750303-31751126	7	3610	TRUE	0.268	0.704811410754349	FALSE
ENSG00000270604	CACCAGTCAGTAATGACGTT	chr6:31898032-31900031	4	3613	TRUE	0.268	1.02398152116613	FALSE
ENSG00000270604	GGAGGGAGGTATAATCCCAC	chr6:32116811-32117036	5	3612	TRUE	0.268	0.892862036889341	FALSE
ENSG00000270604	GGGCAGCCAGTAAACATCAC	chr6:32866897-32867503	3	3614	TRUE	0.268	0.910708802520087	FALSE
ENSG00000270604	CCAAGTCTTCAGGAGGTTAC	chr6:32952896-32953531	3	3614	TRUE	0.268	0.909023077125986	FALSE
ENSG00000270604	TCGGGACTACCTTGATTGGA	chr6:32982865-32983834	3	3614	TRUE	0.268	0.922943503077503	FALSE
ENSG00000270604	CCTCCAGCATGGCTTGCCGA	chr6:32984455-32985094	4	3613	TRUE	0.268	0.873794490564427	FALSE
ENSG00000270604	CGAAATTCAAAATCATGTTA	chr6:33148150-33148553	3	3614	TRUE	0.268	0.848636890769586	FALSE
ENSG00000270604	CCGGGAGTAAGGGCTTCTCT	chr6:33170110-33170273	5	3612	TRUE	0.268	0.827507559318675	FALSE
ENSG00000272273	CGAGCGAGCGGAAGACCATC	chr6:29752307-29753422	30	32902	TRUE	0.268	-0.2631309095379	FALSE
ENSG00000272273	GGCGCTAACATCAAGGAGGT	chr6:30097990-30098183	14	32918	TRUE	0.268	0.421369668109541	FALSE
ENSG00000272273	CTTCCGGCCCAACTGGCAGC	chr6:30160564-30160874	12	32920	TRUE	0.268	-0.425039559522145	FALSE
ENSG00000272273	CAGCACTCAGAACCAGGAGA	chr6:30272132-30272381	12	32920	TRUE	0.268	-0.436284902589228	FALSE
ENSG00000272273	TTGACAAGTTAGCCTTGGAT	chr6:30633657-30637057	11	32921	TRUE	0.268	-0.502463160016862	FALSE
ENSG00000272273	CCTCTCCCATCAGCTATATA	chr6:30682129-30682401	9	32923	TRUE	0.268	-0.494929066817645	FALSE
ENSG00000272273	CCCCGAGACTTTCGGAACCC	chr6:30686482-30687998	14	32918	TRUE	0.268	-0.391634767270713	FALSE
ENSG00000272273	ATAGCTGACTACAACCTTAA	chr6:30834361-30835150	23	32909	TRUE	0.268	0.287978993091801	FALSE
ENSG00000272273	AATCTCAGAGCGACTGTGTA	chr6:30942337-30943208	16	32916	TRUE	0.268	0.381011800790873	FALSE
ENSG00000272273	AGGGCAGAGATGATAGAAAC	chr6:30966261-30966461	24	32908	TRUE	0.268	0.310567683665161	FALSE
ENSG00000272273	GTAATTAGCCACACCATGCC	chr6:31021855-31022378	8	32924	TRUE	0.268	-0.62401798318775	FALSE
ENSG00000272273	TCAGGCTCCACTAAAGACCT	chr6:31072588-31072809	7	32925	TRUE	0.268	-0.58081295420833	FALSE
ENSG00000272273	TCCCAAACAATCGGCAAGTC	chr6:31178771-31179009	16	32916	TRUE	0.268	-0.390802198450653	FALSE
ENSG00000272273	CTGGCGAGGCGTTCCACCCG	chr6:31180432-31187807	30	32902	TRUE	0.268	0.31208518609132	FALSE
ENSG00000272273	GCAATATGCAGGTCTACTCC	chr6:31366709-31367557	18	32914	TRUE	0.268	0.367317107954297	FALSE
ENSG00000272273	AGGTACAGATGTCCTAAGGC	chr6:31402804-31402980	13	32919	TRUE	0.268	-0.447521497154548	FALSE
ENSG00000272273	AGATCTGGCCAAGAACTACC	chr6:31547323-31547789	23	32909	TRUE	0.268	-0.301339123644996	FALSE
ENSG00000272273	AGAGGGGTGCCATCTCGCCG	chr6:31631181-31632983	22	32910	TRUE	0.268	-0.30384338992694	FALSE
ENSG00000272273	GCTTTGTTTCTGGTGAGCTA	chr6:31687457-31687620	19	32913	TRUE	0.268	0.36604649798469	FALSE
ENSG00000272273	TGATGGGCTGCGACGCAGGC	chr6:31717532-31717882	10	32922	TRUE	0.268	-0.478271841526894	FALSE
ENSG00000272273	GAGCCCCGCTCGTAGGCCAG	chr6:31727307-31729306	4	32928	TRUE	0.268	-0.914301520817006	FALSE
ENSG00000272273	GCAATCCAACTGTTACCCTT	chr6:31749537-31749955	25	32907	TRUE	0.268	0.335453311043437	FALSE
ENSG00000272273	ATGTCCCTAATGGTCCGATG	chr6:31776485-31778192	30	32902	TRUE	0.268	-0.280962790112048	FALSE
ENSG00000272273	AGCCTAATATTAGAGATTCT	chr6:31840063-31840910	15	32917	TRUE	0.268	-0.430897013719191	FALSE
ENSG00000272273	TATCCCGGGAGTTGTCGTTC	chr6:31933757-31937257	15	32917	TRUE	0.268	0.436368454499217	FALSE
ENSG00000272273	TTAGGAGCACATTTAGTTGT	chr6:31972971-31973326	9	32923	TRUE	0.268	-0.489110773585765	FALSE
ENSG00000272273	GGGCGTACAAGGGCCCAACA	chr6:31981726-31982144	27	32905	TRUE	0.268	-0.302113352452592	FALSE
ENSG00000272273	AGGAGTCGAAGGCCCCCGGT	chr6:32011727-32012212	22	32910	TRUE	0.268	0.343631467177419	FALSE
ENSG00000272273	GGGATCTAGCCCCTCAGTGA	chr6:32073209-32073641	20	32912	TRUE	0.268	0.364710587004929	FALSE
ENSG00000272273	ACGTCAGTGCCGGCAACCAG	chr6:32087832-32091781	63	32869	TRUE	0.268	0.216259370365024	FALSE
ENSG00000272273	TAACCTGGCTAGTGATCGAT	chr6:32087832-32091781	8	32924	TRUE	0.268	0.482703799268108	FALSE
ENSG00000272273	ACTGTGTAGGCGGGCCCAAT	chr6:32127536-32128582	28	32904	TRUE	0.268	-0.275460570726515	FALSE
ENSG00000272273	AAGAAGGCTTTGCGGATCCC	chr6:32666396-32666894	20	32912	TRUE	0.268	0.375373504759033	FALSE
ENSG00000272273	TCTGGTTCCCCTGTACATGT	chr6:32857713-32857900	25	32907	TRUE	0.268	0.320927709052466	FALSE
ENSG00000272273	GGGTAACCTGGTACTCCTGA	chr6:32861089-32861520	24	32908	TRUE	0.268	-0.313788083675219	FALSE
ENSG00000272273	AGCTCAAGGGCGCGACAACC	chr6:32893821-32895308	22	32910	TRUE	0.268	0.306200493209532	FALSE
ENSG00000272273	TTACTCCAGTCCCGAAGGAT	chr6:32937142-32937447	12	32920	TRUE	0.268	-0.503333486421385	FALSE
ENSG00000078018	GCCAGAAGTGAGAGAGTGCT	chr12:102957453-102957736	27	47358	TRUE	0.272	0.318748271696009	FALSE
ENSG00000078018	TCACTTCTGGCCAGGGAACG	chr12:102957453-102957736	15	47370	TRUE	0.272	0.328599325291733	FALSE
ENSG00000078018	GCGGAAGCGCCGCCAAATGC	chr6:29748405-29749554	31	47354	TRUE	0.272	0.289263456418462	FALSE
ENSG00000078018	CTTCCTGAAATATGACCCTT	chr6:29758782-29759248	24	47361	TRUE	0.272	0.29272988467113	FALSE
ENSG00000078018	GTCAGCCTAGGCTCAGGCTT	chr6:30041957-30042353	31	47354	TRUE	0.272	0.241630268546811	FALSE
ENSG00000078018	GAGTTTCCAGCTCTTCGCAA	chr6:30121511-30121989	37	47348	TRUE	0.272	0.284039470662439	FALSE
ENSG00000078018	CGAATAGCCGGGAGATTACG	chr6:30212915-30213890	22	47363	TRUE	0.272	-0.334080468704921	FALSE
ENSG00000078018	ACTTATTTGAGAGAGGAGGT	chr6:30319613-30319898	13	47372	TRUE	0.272	0.457585618402701	FALSE
ENSG00000078018	GTTTACGGCTAGATCCTAGG	chr6:30444058-30444398	17	47368	TRUE	0.272	-0.383583796330929	FALSE
ENSG00000078018	CAGAGAGGTAATGCGGAGGA	chr6:30631690-30632204	11	47374	TRUE	0.272	0.514296040517779	FALSE
ENSG00000078018	AAAGGGGCTTGCAGGATGTA	chr6:30646087-30646314	30	47355	TRUE	0.272	0.293050603089794	FALSE
ENSG00000078018	AAACAGGGTAAGTCAGAAGC	chr6:30670839-30671068	14	47371	TRUE	0.272	-0.450446320196157	FALSE
ENSG00000078018	CCCTTCCGGGCTCCGCGGTA	chr6:30672186-30673296	31	47354	TRUE	0.272	-0.293889116274622	FALSE
ENSG00000078018	GTATTGCCCTAGGTGGAGAC	chr6:30708107-30708404	33	47352	TRUE	0.272	0.238231083990174	FALSE
ENSG00000078018	CTTGTCTGTAGAAGGCAGTC	chr6:30802576-30803273	26	47359	TRUE	0.272	0.342325435133462	FALSE
ENSG00000078018	GAAACACCCAAGTTACCTCA	chr6:30802576-30803273	23	47362	TRUE	0.272	-0.329401761684112	FALSE
ENSG00000078018	AAGTTCGTGCCATGTGCAGT	chr6:30843326-30843522	29	47356	TRUE	0.272	-0.30715487316329	FALSE
ENSG00000078018	CAGGTGTTTGTTTACATAGC	chr6:30875359-30875732	15	47370	TRUE	0.272	-0.441356661437491	FALSE
ENSG00000078018	GTCAGGAAAAGGACCAGAAC	chr6:31001216-31001927	17	47368	TRUE	0.272	0.368946002551314	FALSE
ENSG00000078018	CCATTGCCAAAGATTGACTC	chr6:31009816-31010085	12	47373	TRUE	0.272	-0.435497066545441	FALSE
ENSG00000078018	CGGTGCTTCTCTTCAGATTG	chr6:31042790-31043131	20	47365	TRUE	0.272	-0.349651265758935	FALSE
ENSG00000078018	TATAGGCGTTTGTCGGTATC	chr6:31102152-31102888	17	47368	TRUE	0.272	-0.372619436526987	FALSE
ENSG00000078018	AGTGAGCAATTAATTGGCTG	chr6:31121455-31121665	40	47345	TRUE	0.272	0.18274569927765	FALSE
ENSG00000078018	AGTAGAGCCGGCTAGCGTAC	chr6:31157866-31159144	16	47369	TRUE	0.272	0.392188401000935	FALSE
ENSG00000078018	AACTCAAGTTTGCATCAGAC	chr6:31159254-31159656	21	47364	TRUE	0.272	-0.388796490909459	FALSE
ENSG00000078018	TTCACCAGGCCCCCGGCTTG	chr6:31170587-31170657	35	47350	TRUE	0.272	0.275753549361326	FALSE
ENSG00000078018	GGTAGGATACAATATCGAAG	chr6:31214378-31214740	32	47353	TRUE	0.272	-0.304912647714263	FALSE
ENSG00000078018	ACTACTTCAGCTAGATCAAG	chr6:31386778-31387564	24	47361	TRUE	0.272	-0.388842867045715	FALSE
ENSG00000078018	TTGATGGGGTAGAGCAGACG	chr6:31400530-31400962	18	47367	TRUE	0.272	-0.411451282414295	FALSE
ENSG00000078018	TTCTGGCGTAAAGTGACTGC	chr6:31416045-31417027	11	47374	TRUE	0.272	0.38647506748548	FALSE
ENSG00000078018	GCAGCCACTTCCCCCGGTGC	chr6:31498750-31499105	35	47350	TRUE	0.272	0.237694686313017	FALSE
ENSG00000078018	GAGATGCGTAGGCTATCTGC	chr6:31528277-31530194	17	47368	TRUE	0.272	-0.429914505303313	FALSE
ENSG00000078018	GGTGGCATCGAGCGTACAGC	chr6:31533582-31537581	34	47351	TRUE	0.272	0.286690589132849	FALSE
ENSG00000078018	AGGGGCAGCCTCTGGCGATT	chr6:31558164-31558469	22	47363	TRUE	0.272	-0.357387474144153	FALSE
ENSG00000078018	AGGCAACGACTTCTGATATT	chr6:31628282-31630281	25	47360	TRUE	0.272	0.258500292272739	FALSE
ENSG00000078018	CAGGCTCTCGGGGCTCGTCA	chr6:31639340-31639728	36	47349	TRUE	0.272	-0.23449562109661	FALSE
ENSG00000078018	TGGTAGCTCAGGCAGTGTGG	chr6:31658396-31658559	31	47354	TRUE	0.272	-0.270182242678332	FALSE
ENSG00000078018	TGTTGGTGAATCAAGGTCAC	chr6:31717532-31717882	25	47360	TRUE	0.272	-0.321413460654446	FALSE
ENSG00000078018	ACCTCCGCGTGACAGGAATG	chr6:31739907-31743157	46	47339	TRUE	0.272	-0.272217624437193	FALSE
ENSG00000078018	GGCACCAGGACATAGTGGAC	chr6:31772888-31773174	14	47371	TRUE	0.272	0.376747015612382	FALSE
ENSG00000078018	CAGCCTGCCGCTCCAAGAGC	chr6:31851673-31852487	19	47366	TRUE	0.272	0.325262680740489	FALSE
ENSG00000078018	TGCCAGACCTTTATTCCCCT	chr6:31923019-31923477	29	47356	TRUE	0.272	0.267897568507152	FALSE
ENSG00000078018	CAGTCTTTAGGGAGCACAGT	chr6:31989275-31989852	22	47363	TRUE	0.272	0.293683544006847	FALSE
ENSG00000078018	GCTGGAGGTTAGAGCATACT	chr6:32097157-32099156	29	47356	TRUE	0.272	0.333401361212031	FALSE
ENSG00000078018	CACACCCCACATAAGTCTGT	chr6:32109687-32111103	41	47344	TRUE	0.272	-0.221667036115692	FALSE
ENSG00000078018	ACGTGGAGAAGCTGCAGCTC	chr6:32195086-32195317	24	47361	TRUE	0.272	-0.33187677201134	FALSE
ENSG00000078018	GCAACGCTTCCCGCCTTTGA	chr6:32195422-32196819	49	47336	TRUE	0.272	-0.220482418206998	FALSE
ENSG00000078018	GTGCCTGTTTCAAGAACAGC	chr6:32228902-32229682	33	47352	TRUE	0.272	0.222146278778989	FALSE
ENSG00000078018	ACAGCCCCACGTGCCATGGA	chr6:32394801-32394975	59	47326	TRUE	0.272	0.184355779304537	FALSE
ENSG00000078018	AACACGAGAGTACCCAAACC	chr6:32530041-32530840	36	47349	TRUE	0.272	0.254380861661731	FALSE
ENSG00000078018	GGACGGCGTCCGAGTGCCAA	chr6:32853059-32854603	67	47318	TRUE	0.272	0.23985644678579	FALSE
ENSG00000078018	TAACTGATTGGTATAGCACT	chr6:32947659-32948247	34	47351	TRUE	0.272	0.249564028871969	FALSE
ENSG00000078018	CTCGAAGGCTCTGTATCGGT	chr6:32971492-32972732	7	47378	TRUE	0.272	-0.484119793062128	FALSE
ENSG00000078018	CCGCCCCCCTCTAGGAGAGC	chr6:32980541-32981208	20	47365	TRUE	0.272	-0.395990667522482	FALSE
ENSG00000078018	GCCGTCAGAGCCACTGTCCG	chr6:33075566-33076192	83	47302	TRUE	0.272	0.150382619941661	FALSE
ENSG00000078018	ATGGTTCCCAGAAGCTCTAT	chr6:33082767-33083042	9	47376	TRUE	0.272	-0.544126218561477	FALSE
ENSG00000078018	CCAGGTAGCCAGAGCGTGCA	chr6:33199885-33200000	38	47347	TRUE	0.272	0.253582947214898	FALSE
ENSG00000132688	CTTTCCCAATCAACTTGCTA	chr11:5269651-5269865	109	212645	TRUE	0.272	-0.152780501826933	FALSE
ENSG00000132688	GGGGCAGTTAGCTGTCAGTA	chr6:29964667-29966468	148	212606	TRUE	0.272	-0.116626351658198	FALSE
ENSG00000132688	GCCTGGAGGGAGCGAACTCT	chr6:29994672-29995484	113	212641	TRUE	0.272	0.11479518034362	FALSE
ENSG00000132688	GGAGCGTAGGGCTTTAAGCC	chr6:30162341-30162709	73	212681	TRUE	0.272	0.157513405678513	FALSE
ENSG00000132688	TCCCAACCCAAAGATAACAC	chr6:30201759-30202174	55	212699	TRUE	0.272	0.138837905369767	FALSE
ENSG00000132688	TTAGGAGTATAACTGTTAGC	chr6:30272132-30272381	86	212668	TRUE	0.272	-0.130287474705819	FALSE
ENSG00000132688	CCTCCCTAAGTCCCCATCGG	chr6:30288810-30289200	182	212572	TRUE	0.272	0.0940064024001082	FALSE
ENSG00000132688	TCTGCGACAAGGGCCCCACG	chr6:30344242-30345731	138	212616	TRUE	0.272	0.0749355023833471	FALSE
ENSG00000132688	GAAGTTGTGGTAAACTGTAG	chr6:30508894-30509757	252	212502	TRUE	0.272	0.0734592325421832	FALSE
ENSG00000132688	CCTGGTCACGCGCACGCGAC	chr6:30616759-30618138	136	212618	TRUE	0.272	0.0840233433274549	FALSE
ENSG00000132688	CAGCTATATAAGGTCACAAT	chr6:30682129-30682401	104	212650	TRUE	0.272	-0.122038153056366	FALSE
ENSG00000132688	GCACAGAGCAGCAGTTCTGC	chr6:30684704-30684912	74	212680	TRUE	0.272	0.0932480939205076	FALSE
ENSG00000132688	CAGCCCAACCCGTAGTGGAA	chr6:30700400-30700858	147	212607	TRUE	0.272	-0.0728410581638173	FALSE
ENSG00000132688	GTATTGCCCTAGGTGGAGAC	chr6:30708107-30708404	127	212627	TRUE	0.272	-0.107301294581025	FALSE
ENSG00000132688	TGTCCACCACCAGATCTGTG	chr6:30711844-30712032	227	212527	TRUE	0.272	0.0661798753416807	FALSE
ENSG00000132688	AACTGCCCCTAGCTCAAGCA	chr6:30757410-30757958	65	212689	TRUE	0.272	-0.121540037204904	FALSE
ENSG00000132688	ACTGGTCCTGGGCTGACTAG	chr6:30810746-30811218	291	212463	TRUE	0.272	0.0688963890346643	FALSE
ENSG00000132688	ATGACTGTAGTTACGTAGTG	chr6:30827960-30829342	79	212675	TRUE	0.272	0.125871296248244	FALSE
ENSG00000132688	TGTGTAGCCTGGAATCAGTC	chr6:30843326-30843522	56	212698	TRUE	0.272	-0.155788944888691	FALSE
ENSG00000132688	TTCCTACCCAGCTACCTTCC	chr6:30844084-30844576	46	212708	TRUE	0.272	-0.188248723178438	FALSE
ENSG00000132688	CCCTCTCACCACTGGAACCC	chr6:30855845-30856055	128	212626	TRUE	0.272	-0.105236581948138	FALSE
ENSG00000132688	AGTGAGAATCAACACAGCAG	chr6:30972056-30972234	106	212648	TRUE	0.272	0.0833939311611314	FALSE
ENSG00000132688	GGTTTATATGTGCTTTGCCG	chr6:31053801-31054266	92	212662	TRUE	0.272	-0.116911384945729	FALSE
ENSG00000132688	CATGCTGTCAGCACGCAGCT	chr6:31079616-31080107	80	212674	TRUE	0.272	0.152613758933389	FALSE
ENSG00000132688	GGAAATAATCTGGTACCTGG	chr6:31079616-31080107	138	212616	TRUE	0.272	-0.103691509852907	FALSE
ENSG00000132688	GCCTAAGCCCTGGTCTACCA	chr6:31125080-31125417	142	212612	TRUE	0.272	0.0930998106315142	FALSE
ENSG00000132688	GAATCCACCTATCCGCCTCT	chr6:31139684-31140160	134	212620	TRUE	0.272	-0.120883591439156	FALSE
ENSG00000132688	CCCCAGATCTATTAAGGTTT	chr6:31203315-31204537	110	212644	TRUE	0.272	0.107901789984185	FALSE
ENSG00000132688	GAGGGAACCAGCGTGGTCCC	chr6:31395558-31396207	67	212687	TRUE	0.272	0.107378906672465	FALSE
ENSG00000132688	AGGCCGCATCATGAGTATCC	chr6:31462653-31463642	90	212664	TRUE	0.272	0.116124775618758	FALSE
ENSG00000132688	GATTCCTGTAGTGTAGGGAA	chr6:31475434-31475678	74	212680	TRUE	0.272	0.127399959106667	FALSE
ENSG00000132688	AGACCTGTGTGAACTCACAC	chr6:31517213-31517602	91	212663	TRUE	0.272	0.088306032010111	FALSE
ENSG00000132688	ATCTCAGGGGAACCCCCACC	chr6:31560306-31560752	83	212671	TRUE	0.272	0.133362034704021	FALSE
ENSG00000132688	GGAGGTGTGGGCAATACAGG	chr6:31585583-31585819	130	212624	TRUE	0.272	0.0918247871557336	FALSE
ENSG00000132688	CTCGAGAAGGGCCCTCCCGA	chr6:31637209-31638951	158	212596	TRUE	0.272	-0.0983771906245816	FALSE
ENSG00000132688	GTATGAGGGACTAGAAGTCC	chr6:31676763-31677222	68	212686	TRUE	0.272	0.0940128640607716	FALSE
ENSG00000132688	ATGATTCCATGCCTCTGTGT	chr6:31737959-31738266	114	212640	TRUE	0.272	-0.10656567757243	FALSE
ENSG00000132688	AAAGCGCGTGCAAACGTGTA	chr6:31901422-31902703	210	212544	TRUE	0.272	0.0783508225195195	FALSE
ENSG00000132688	CAAGGCTGAGATGGCGTGTG	chr6:31923019-31923477	56	212698	TRUE	0.272	-0.16012999493403	FALSE
ENSG00000132688	GACTTCCCGAAAACTAGAGC	chr6:31927370-31928524	151	212603	TRUE	0.272	0.0920383629528676	FALSE
ENSG00000132688	AACTGGAGTGAGACCGACAG	chr6:31933757-31937257	180	212574	TRUE	0.272	0.0971054858449727	FALSE
ENSG00000132688	TCGGTCTTAGGACCGAGGAG	chr6:31978820-31980627	70	212684	TRUE	0.272	0.132206284010319	FALSE
ENSG00000132688	TCCGAGCGGTCGCCGTCTCG	chr6:32048173-32048746	196	212558	TRUE	0.272	-0.0997860697435875	FALSE
ENSG00000132688	CCCCTCACCCGTGGTGCCGT	chr6:32069521-32070330	126	212628	TRUE	0.272	-0.122251899974291	FALSE
ENSG00000132688	CAGAAGTGTGATACTCTTGA	chr6:32103307-32106706	91	212663	TRUE	0.272	-0.157130743252132	FALSE
ENSG00000132688	AAGATCGTAATCCGTGGCCA	chr6:32129256-32129669	94	212660	TRUE	0.272	0.115612583639233	FALSE
ENSG00000132688	CACCACGATGACCGGCTTGT	chr6:32152952-32155097	137	212617	TRUE	0.272	-0.086676545014156	FALSE
ENSG00000132688	ACCACCACCAGAGGCTGCAG	chr6:32188316-32188540	177	212577	TRUE	0.272	0.0682452892066343	FALSE
ENSG00000132688	CTGTGTGGGGTCCCGGAGTG	chr6:32189659-32190569	202	212552	TRUE	0.272	0.0948885496477612	FALSE
ENSG00000132688	AATCATGGGCTATCAAAGGT	chr6:32439511-32440091	75	212679	TRUE	0.272	0.150956608807732	FALSE
ENSG00000132688	ATGGCTCTGCAGATCCCTGG	chr6:32763294-32763473	113	212641	TRUE	0.272	0.119572877208476	FALSE
ENSG00000132688	CTGAGGAGTTTCCAATCCTG	chr6:32816993-32817234	223	212531	TRUE	0.272	0.0906776554412347	FALSE
ENSG00000132688	GAGGCCGCTTAACTCCCTAC	chr6:32893821-32895308	237	212517	TRUE	0.272	-0.104329054579265	FALSE
ENSG00000132688	ACCTTATCTCTCCGCGCGGC	chr6:32968139-32970511	109	212645	TRUE	0.272	-0.101475336028886	FALSE
ENSG00000132688	GGGCCTCTAGCACTGGAAAT	chr6:33073469-33073887	131	212623	TRUE	0.272	0.085851584649506	FALSE
ENSG00000132688	ATAAATACGACCAAATACAT	chr6:33148150-33148553	119	212635	TRUE	0.272	0.0932375251094317	FALSE
ENSG00000137310	GTGGAATCCCTGTTAGGAAT	chr6:29812946-29813558	10	26013	TRUE	0.272	-0.54616125666261	FALSE
ENSG00000137310	TTTGGATGAGTCGCTCCCCA	chr6:29976370-29977471	11	26012	TRUE	0.272	-0.45016106037762	FALSE
ENSG00000137310	GGGCGCCATGACCCCATCGT	chr6:30006570-30007933	19	26004	TRUE	0.272	0.32586095920627	FALSE
ENSG00000137310	CTCCGCCTGTGGTACGCGCA	chr6:30074348-30076389	21	26002	TRUE	0.272	0.332703954723173	FALSE
ENSG00000137310	GCTGAAGTGGGGCGCGCGAA	chr6:30171513-30172632	20	26003	TRUE	0.272	-0.409363461111544	FALSE
ENSG00000137310	CCAACCTGATGGAGAACATT	chr6:30238308-30239117	17	26006	TRUE	0.272	0.369395475530461	FALSE
ENSG00000137310	CAACAAGCCTGTGATACCTT	chr6:30446257-30448256	13	26010	TRUE	0.272	0.462240494051228	FALSE
ENSG00000137310	AATCTGGAGAAAATGGTCAC	chr6:30483757-30483993	14	26009	TRUE	0.272	0.406902236669213	FALSE
ENSG00000137310	GAATGGTAGGAAACCGCTCC	chr6:30562461-30563161	9	26014	TRUE	0.272	0.420883563498741	FALSE
ENSG00000137310	TCCAAGCAGCTGGTTGCCCA	chr6:30707151-30707854	8	26015	TRUE	0.272	-0.527225120712796	FALSE
ENSG00000137310	ACCCATCGAATATAGCTGGC	chr6:30844980-30845510	14	26009	TRUE	0.272	0.450396894948794	FALSE
ENSG00000137310	TCTTATCAGGGCTCCCCTGT	chr6:30940241-30940981	19	26004	TRUE	0.272	-0.348903212849271	FALSE
ENSG00000137310	GTCTCAAGGTGGAGATCTGA	chr6:31042790-31043131	13	26010	TRUE	0.272	-0.481716426186697	FALSE
ENSG00000137310	GTAGTGGCCCTCTGCGAGAT	chr6:31068850-31069378	16	26007	TRUE	0.272	0.360205812711341	FALSE
ENSG00000137310	CTTCCAACTGCTGCGCATAG	chr6:31159254-31159656	16	26007	TRUE	0.272	-0.447144296046649	FALSE
ENSG00000137310	AGTGAGCTTCGACGGGGTTG	chr6:31169199-31170261	17	26006	TRUE	0.272	-0.352129423820111	FALSE
ENSG00000137310	AGCCTCCCGGTACGCTCAGC	chr6:31180432-31187807	5	26018	TRUE	0.272	-0.64095960006022	FALSE
ENSG00000137310	GGTTATGTAAGTGACAGCGC	chr6:31196931-31198563	6	26017	TRUE	0.272	0.647248593539883	FALSE
ENSG00000137310	ATGCTCCTGACATGGGGCAT	chr6:31441114-31441278	16	26007	TRUE	0.272	0.466291746946569	FALSE
ENSG00000137310	CCAGGCCTCGATGTAGATGC	chr6:31548048-31548524	7	26016	TRUE	0.272	-0.594079449626521	FALSE
ENSG00000137310	AAGGATGGGACTGGGTCCGA	chr6:31578384-31578819	13	26010	TRUE	0.272	-0.399131327169702	FALSE
ENSG00000137310	CTGTCCTTGATCTATCCACA	chr6:31585583-31585819	13	26010	TRUE	0.272	-0.449245534065257	FALSE
ENSG00000137310	ATCTTGATCATGGTCCATCC	chr6:31592513-31593395	7	26016	TRUE	0.272	-0.545320974835617	FALSE
ENSG00000137310	GCCCCGACTAACGGCCCATC	chr6:31619900-31621361	8	26015	TRUE	0.272	-0.560804964139709	FALSE
ENSG00000137310	CTGAGGATAAGATGACTCAC	chr6:31663939-31664258	15	26008	TRUE	0.272	0.408977004943902	FALSE
ENSG00000137310	CTCCTGGGGTGGTTGTATGC	chr6:31686527-31686872	5	26018	TRUE	0.272	-0.789598577989666	FALSE
ENSG00000137310	GCGGCAGCTGGCTTTGTTTC	chr6:31687457-31687620	7	26016	TRUE	0.272	-0.592422224751465	FALSE
ENSG00000137310	CCTTGGGTTCGCTCCTAAGG	chr6:31739907-31743157	16	26007	TRUE	0.272	-0.395138818158745	FALSE
ENSG00000137310	TGTCAGTGCAGGGCGGGGCA	chr6:31770470-31770715	22	26001	TRUE	0.272	0.300841914787804	FALSE
ENSG00000137310	AGGGACGCGCGCGCCTGGTA	chr6:31775257-31778081	29	25994	TRUE	0.272	0.300694601354603	FALSE
ENSG00000137310	AGGAGTGATTCTCGGTTGCT	chr6:31821242-31822577	18	26005	TRUE	0.272	0.339851107305752	FALSE
ENSG00000137310	CCAGCGCGCACCCGTCTGCG	chr6:31821432-31823431	23	26000	TRUE	0.272	0.369875640301036	FALSE
ENSG00000137310	CCCCGTTACTAGGGCAAGGT	chr6:31821432-31823431	15	26008	TRUE	0.272	0.418099974812852	FALSE
ENSG00000137310	AACCATAATGTTGAGTGAAA	chr6:31908818-31909158	11	26012	TRUE	0.272	-0.523643522733205	FALSE
ENSG00000137310	AATTCCTTATGAAGGGTCAC	chr6:31948750-31949416	10	26013	TRUE	0.272	-0.509449998960612	FALSE
ENSG00000137310	ATTATACCTCCCTCCTCCAC	chr6:32116811-32117036	28	25995	TRUE	0.272	0.234777351116283	FALSE
ENSG00000137310	AGGTACTTATTGACCCGACC	chr6:32129978-32130841	7	26016	TRUE	0.272	-0.646375824854918	FALSE
ENSG00000137310	AGCTGAAAAGAGGTAAGTCA	chr6:32393740-32393996	8	26015	TRUE	0.272	0.530687883172706	FALSE
ENSG00000137310	TGAAATGTCAGTCTTTCTCT	chr6:32800117-32800295	11	26012	TRUE	0.272	0.432487674571572	FALSE
ENSG00000137310	TGCGCCACCTAGTGGCCAAA	chr6:32868045-32868528	18	26005	TRUE	0.272	0.385412215333165	FALSE
ENSG00000137310	AAAATGACAAGGGCACCTAT	chr6:32952896-32953531	4	26019	TRUE	0.272	-0.718419919367542	FALSE
ENSG00000137310	ACAAGTGATCGTGCACGCAG	chr6:32999970-33000394	19	26004	TRUE	0.272	-0.372975876162595	FALSE
ENSG00000137310	CCAACTTCGCCCTGTGTGAG	chr6:33175635-33175999	13	26010	TRUE	0.272	-0.392912138653792	FALSE
ENSG00000137312	GCCAGAAGTGAGAGAGTGCT	chr12:102957453-102957736	131	237976	TRUE	0.272	0.0711574497923104	FALSE
ENSG00000137312	TACTCTCCTGATCCTCCATG	chr6:29758038-29758251	104	238003	TRUE	0.272	-0.0850619565314215	FALSE
ENSG00000137312	GGTGTTATCCTCTGCAGGCT	chr6:29769292-29769656	171	237936	TRUE	0.272	-0.0638268071633505	FALSE
ENSG00000137312	AGGAACCCCTATGTGGTAGT	chr6:30495980-30497165	155	237952	TRUE	0.272	-0.0753948332430392	FALSE
ENSG00000137312	CTGTTTACCTCGTGAATGAT	chr6:30515789-30516822	83	238024	TRUE	0.272	0.0778713847685255	FALSE
ENSG00000137312	CCTCTAGGCACAGGTAACCG	chr6:30646848-30648070	74	238033	TRUE	0.272	-0.0937593426119707	FALSE
ENSG00000137312	CTGCTACGCCCAAGAGAAGG	chr6:30652776-30653012	180	237927	TRUE	0.272	-0.0618284824233202	FALSE
ENSG00000137312	GGCTCTGCAGCCGCTCACGT	chr6:30690559-30691273	76	238031	TRUE	0.272	0.0872347540790224	FALSE
ENSG00000137312	CGCGTGTCAGTACTGGGGTT	chr6:30752235-30753014	135	237972	TRUE	0.272	-0.0736546567247434	FALSE
ENSG00000137312	ATTGGGAAAATGCTTGGTAT	chr6:30758826-30759331	86	238021	TRUE	0.272	-0.100959762115286	FALSE
ENSG00000137312	ATCATCAAGAATACAGCTCT	chr6:30802576-30803273	172	237935	TRUE	0.272	-0.0468946243716979	FALSE
ENSG00000137312	TGCTAAGAGAGAACTCACGA	chr6:30847422-30848551	70	238037	TRUE	0.272	-0.106425074065567	FALSE
ENSG00000137312	GTCTCGGGCCGTCGCTTAAT	chr6:30907744-30908674	196	237911	TRUE	0.272	0.0580239883016938	FALSE
ENSG00000137312	TGTAGTGGAGGCTATAGTAA	chr6:31025525-31025931	62	238045	TRUE	0.272	0.0941970608748908	FALSE
ENSG00000137312	CGAGCTAATCCTGTCTGATG	chr6:31070632-31071235	229	237878	TRUE	0.272	0.0484777842407897	FALSE
ENSG00000137312	TCCTTGGTAGACCAGGGCTT	chr6:31125080-31125417	105	238002	TRUE	0.272	0.0846515382224569	FALSE
ENSG00000137312	TTCATGAGCCAGCGGTCTAC	chr6:31127937-31128440	139	237968	TRUE	0.272	0.0745367150635503	FALSE
ENSG00000137312	CTGAGATACGCCTACCTGGA	chr6:31200382-31203181	121	237986	TRUE	0.272	0.0647171321729609	FALSE
ENSG00000137312	GGATCTAGAGGTTTACCAAA	chr6:31246063-31246842	137	237970	TRUE	0.272	-0.0747508367967269	FALSE
ENSG00000137312	AGGCAACGACTTCTGATATT	chr6:31628282-31630281	104	238003	TRUE	0.272	-0.0796730107037815	FALSE
ENSG00000137312	ACAGTTCCAGAAAACCATGG	chr6:31737959-31738266	135	237972	TRUE	0.272	-0.087164506545206	FALSE
ENSG00000137312	TGTTGAAGGCGTAGGACTCC	chr6:31817239-31817580	92	238015	TRUE	0.272	-0.0742446425311685	FALSE
ENSG00000137312	CAGCCTGCCGCTCCAAGAGC	chr6:31851673-31852487	92	238015	TRUE	0.272	0.0768970600857188	FALSE
ENSG00000137312	TGAGTAGTGACATCCCGCTC	chr6:31852624-31853075	111	237996	TRUE	0.272	-0.0830804629369051	FALSE
ENSG00000137312	GCGCCCGTGCAATGCTCCGG	chr6:31896953-31898663	139	237968	TRUE	0.272	-0.0818596904152273	FALSE
ENSG00000137312	CCCCGTGAGCACAAGATTCG	chr6:31933313-31934377	86	238021	TRUE	0.272	0.0807475672869216	FALSE
ENSG00000137312	AATGTGACCAGGTCTAGGTC	chr6:31945771-31946245	62	238045	TRUE	0.272	0.0799712473302052	FALSE
ENSG00000137312	TAGGGAGCAGGACCCGGTGC	chr6:31983861-31984064	140	237967	TRUE	0.272	0.0594055589758602	FALSE
ENSG00000137312	ATCAGGGGACTCCTCTTCGG	chr6:32063032-32065131	126	237981	TRUE	0.272	0.076264960457245	FALSE
ENSG00000137312	TGTGGAAATGCTGACCGGTG	chr6:32103307-32106706	171	237936	TRUE	0.272	0.0529061183719022	FALSE
ENSG00000137312	TTGTCGGTGAAGAAACGCGT	chr6:32127536-32128582	84	238023	TRUE	0.272	0.0947109712784877	FALSE
ENSG00000137312	GACTTGTGAAAAGGGAGGCT	chr6:32393740-32393996	106	238001	TRUE	0.272	0.0709195945821066	FALSE
ENSG00000137312	CTCCTGTGGTCAACATCACC	chr6:32745672-32745953	95	238012	TRUE	0.272	-0.0947321192644606	FALSE
ENSG00000137312	CTCCTTGGGTTGGAGTATGG	chr6:32763294-32763473	343	237764	TRUE	0.272	-0.0463294136465637	FALSE
ENSG00000137312	TTCTCTGGGCTAGTGATATG	chr6:32800117-32800295	137	237970	TRUE	0.272	0.0675039039638481	FALSE
ENSG00000137312	CCACTACCCATTTGGCCACT	chr6:32868045-32868528	119	237988	TRUE	0.272	0.0726105603120653	FALSE
ENSG00000137331	AAGGCGCACCGACAGGGATC	chr12:102957453-102957736	54	227768	TRUE	0.272	-0.102614568888963	FALSE
ENSG00000137331	CCTCACCTAAAACACTCCAG	chr6:29924848-29925041	244	227578	TRUE	0.272	-0.0295936712857356	FALSE
ENSG00000137331	CTCTGCCTGTTCCTCCGCCA	chr6:29956599-29956842	197	227625	TRUE	0.272	0.100759326306573	FALSE
ENSG00000137331	GGACGACACGCAGTTCGTGC	chr6:30006570-30007933	87	227735	TRUE	0.272	0.142929275091213	FALSE
ENSG00000137331	TGAACCGTCCGCAAAGCACG	chr6:30060535-30062064	109	227713	TRUE	0.272	0.233499926796664	FALSE
ENSG00000137331	TGCCATGTTCTGCGCAGGGA	chr6:30091888-30092343	110	227712	TRUE	0.272	0.145740549503263	FALSE
ENSG00000137331	TCTATGGTACCTTCAGGATA	chr6:30238308-30239117	86	227736	TRUE	0.272	0.079900983269404	FALSE
ENSG00000137331	TTACCTACCAAATCCGCCAT	chr6:30357430-30358526	117	227705	TRUE	0.272	0.0989963473125712	FALSE
ENSG00000137331	GTGGTGCTCAATGGTTGTTA	chr6:30363554-30363784	173	227649	TRUE	0.272	-0.170710293945798	FALSE
ENSG00000137331	GACTGACTCAGTAAGATTCC	chr6:30500581-30501186	94	227728	TRUE	0.272	-0.195446993915521	FALSE
ENSG00000137331	CCAAACATGTCACAACCTAG	chr6:30597208-30598002	163	227659	TRUE	0.272	-0.229924731753731	FALSE
ENSG00000137331	AATCTGTACATAAAGATTGC	chr6:30615799-30616364	61	227761	TRUE	0.272	-0.239157129058184	FALSE
ENSG00000137331	TGACGGGGCTGCGGTCACCA	chr6:30646459-30646765	279	227543	TRUE	0.272	0.128688372806009	FALSE
ENSG00000137331	CTTCCTGAACAGTGATTACA	chr6:30765581-30765804	150	227672	TRUE	0.272	0.0735300932016645	FALSE
ENSG00000137331	ATGACTGTAGTTACGTAGTG	chr6:30827960-30829342	79	227743	TRUE	0.272	0.108695757837507	FALSE
ENSG00000137331	GTACCCGTGGTGGGTACGAG	chr6:30915349-30915863	237	227585	TRUE	0.272	0.0609457369130117	FALSE
ENSG00000137331	TGATGCTAAGGCACATCAGA	chr6:30981874-30982979	146	227676	TRUE	0.272	0.119532147289691	FALSE
ENSG00000137331	GGGCCCCACACTCTGAGCCT	chr6:31016738-31017365	76	227746	TRUE	0.272	-0.222858530683521	FALSE
ENSG00000137331	AGGCTTAGAGAGCTTAGTGC	chr6:31092821-31093433	87	227735	TRUE	0.272	0.169119589927159	FALSE
ENSG00000137331	ACTCACTCCGCAGGACAGAG	chr6:31126809-31127048	76	227746	TRUE	0.272	-0.200992786576479	FALSE
ENSG00000137331	ACTGCCCTTGCAACCTACAA	chr6:31414179-31414776	219	227603	TRUE	0.272	0.0653618172241339	FALSE
ENSG00000137331	AGTAGCGGTTACTCAAGAGC	chr6:31414179-31414776	69	227753	TRUE	0.272	0.093859325755969	FALSE
ENSG00000137331	GCAGATTTACTCCTCCGGGC	chr6:31462653-31463642	68	227754	TRUE	0.272	0.155333909847568	FALSE
ENSG00000137331	GAAACGGAATAACGGCACTT	chr6:31493799-31494553	118	227704	TRUE	0.272	0.0651905928678911	FALSE
ENSG00000137331	CAGCTGTCTACTGCAGCGCT	chr6:31563051-31563662	160	227662	TRUE	0.272	-0.0907767995221964	FALSE
ENSG00000137331	TGAAAGCATGATCCGGGACG	chr6:31573932-31575931	50	227772	TRUE	0.272	0.118979420946824	FALSE
ENSG00000137331	ATCATCAGCAAAGGCCCGCT	chr6:31638882-31641381	105	227717	TRUE	0.272	0.134382004904163	FALSE
ENSG00000137331	TCCCGAGTCCGGTCACAAGA	chr6:31680584-31681602	138	227684	TRUE	0.272	0.0785299918448938	FALSE
ENSG00000137331	TCAAGTGGAGACAGAGTCGG	chr6:31717532-31717882	147	227675	TRUE	0.272	0.0892785910022922	FALSE
ENSG00000137331	AGATCGTGGCGGACACGTTC	chr6:31727307-31729306	65	227757	TRUE	0.272	0.0183414354081606	FALSE
ENSG00000137331	GGCTCCAGGGCCGCGTGATT	chr6:31727307-31729306	168	227654	TRUE	0.272	-0.147517446326402	FALSE
ENSG00000137331	CTCAGCGGGGCTGCACCAAG	chr6:31764314-31764571	162	227660	TRUE	0.272	0.113215107256119	FALSE
ENSG00000137331	CTGTAGAAATCCTGGTCCGG	chr6:31775257-31778081	130	227692	TRUE	0.272	-0.192894127398166	FALSE
ENSG00000137331	AGATTAACCACGTCCACTCA	chr6:31776485-31778192	248	227574	TRUE	0.272	-0.0615831854571134	FALSE
ENSG00000137331	GGCAGAGGGGTGCGTCTATC	chr6:31776485-31778192	310	227512	TRUE	0.272	-0.116970887108928	FALSE
ENSG00000137331	TCGAGTCAGGGAGTCCTGGA	chr6:31791353-31791641	182	227640	TRUE	0.272	-0.110109855748743	FALSE
ENSG00000137331	GGGGCAAGCGGTCCGGATAA	chr6:31814206-31817021	277	227545	TRUE	0.272	-0.0907372128898252	FALSE
ENSG00000137331	AGCCAGTCCGCTTCCCGTTC	chr6:31862357-31865881	260	227562	TRUE	0.272	0.0992502922935721	FALSE
ENSG00000137331	TGGAGACATGTGACTCATCA	chr6:31882412-31882682	102	227720	TRUE	0.272	0.195308792959977	FALSE
ENSG00000137331	GGGACTTAGGATCAGTGCTA	chr6:31898742-31899032	196	227626	TRUE	0.272	0.114933897404844	FALSE
ENSG00000137331	CCAGGAGGCCCAGTCGAATG	chr6:31923019-31923477	181	227641	TRUE	0.272	0.0768548215339289	FALSE
ENSG00000137331	CAATGCGGGCTACAGCGGCG	chr6:32095446-32097270	70	227752	TRUE	0.272	0.244706273022272	FALSE
ENSG00000137331	AAAAGAAATGATCTGTACGA	chr6:32473155-32474197	67	227755	TRUE	0.272	0.197158984848756	FALSE
ENSG00000137331	TCTCGATCGCCATCTGGCGG	chr6:32796677-32797916	210	227612	TRUE	0.272	-0.096365740527486	FALSE
ENSG00000137331	AATGCAACTGCAGGAAAGGA	chr6:32807243-32807426	80	227742	TRUE	0.272	0.170200218507972	FALSE
ENSG00000137331	TGTAGCAGTTAAGTCAAGTC	chr6:32819787-32820652	186	227636	TRUE	0.272	-0.0565199735166315	FALSE
ENSG00000137331	AGGCAGGACTCAAAAGGTAG	chr6:32866897-32867503	171	227651	TRUE	0.272	-0.0741486766399415	FALSE
ENSG00000137331	TATCATAGTCTGAAACTGAA	chr6:32885752-32886155	178	227644	TRUE	0.272	-0.0782777592585409	FALSE
ENSG00000137331	GAGCAGAGATTTACGGAGTT	chr6:33009235-33009931	115	227707	TRUE	0.272	0.0874436865559427	FALSE
ENSG00000137331	TCTCATCCATTACTGGGTCA	chr6:33049436-33049677	167	227655	TRUE	0.272	-0.159731668551079	FALSE
ENSG00000137331	ATCATATTATGTCCCCCATA	chr6:33062023-33062329	132	227690	TRUE	0.272	-0.154218530852227	FALSE
ENSG00000137331	GTCCACGGAGCGCCAGCTAG	chr6:33178894-33179564	300	227522	TRUE	0.272	0.059732453733107	FALSE
ENSG00000137337	CGGCGTGAAAGCTGCAAGCC	chr4:112515941-112516776	41	175994	TRUE	0.272	0.172343951641241	FALSE
ENSG00000137337	CCTCAACTCCTGTTGGTGTT	chr6:29758782-29759248	114	175921	TRUE	0.272	0.085096182992763	FALSE
ENSG00000137337	GAAGCCAATCGGTGCCGCCG	chr6:29887280-29888879	149	175886	TRUE	0.272	0.107253869094287	FALSE
ENSG00000137337	TCAGAGTCGGAAAGGGTAGC	chr6:30151632-30151995	80	175955	TRUE	0.272	0.129153328134969	FALSE
ENSG00000137337	TCACCCTGCCGGCAAGCTCG	chr6:30480607-30480869	221	175814	TRUE	0.272	0.0695425635115274	FALSE
ENSG00000137337	CCTCCTCAAAGCCGGTGCGT	chr6:30646848-30648070	106	175929	TRUE	0.272	0.104387116900408	FALSE
ENSG00000137337	TGCAATTCCCCTTCTATGGT	chr6:30752235-30753014	53	175982	TRUE	0.272	-0.166305619143441	FALSE
ENSG00000137337	ATAGCTGACTACAACCTTAA	chr6:30834361-30835150	110	175925	TRUE	0.272	-0.118817176202929	FALSE
ENSG00000137337	TTTCTATGTCTGACGACTTA	chr6:30872366-30873391	125	175910	TRUE	0.272	0.104883603972162	FALSE
ENSG00000137337	CTTGGGCGGAGCTGTCCGCG	chr6:30940241-30940981	114	175921	TRUE	0.272	-0.119908100601104	FALSE
ENSG00000137337	AGCCTGAGTTTAGTAGTTCC	chr6:30961427-30961676	100	175935	TRUE	0.272	0.0826341170675277	FALSE
ENSG00000137337	AAGTGGAGAAGGCTGCTCAC	chr6:30972056-30972234	206	175829	TRUE	0.272	0.0759317450575865	FALSE
ENSG00000137337	CAGGATTAGCCAACTCGGGC	chr6:31058176-31058760	59	175976	TRUE	0.272	-0.185337238136937	FALSE
ENSG00000137337	ATTGTAGCCTTCACAGCCCT	chr6:31102152-31102888	78	175957	TRUE	0.272	0.108766987455708	FALSE
ENSG00000137337	GAGGGAGGCCAACGCAATGG	chr6:31121455-31121665	172	175863	TRUE	0.272	0.0785877566515633	FALSE
ENSG00000137337	GATAGTCAATCAGGGGTCTC	chr6:31203315-31204537	39	175996	TRUE	0.272	-0.165321972930649	FALSE
ENSG00000137337	GAGGAGAGCACGCAAGGAAT	chr6:31395558-31396207	127	175908	TRUE	0.272	0.0934091012791289	FALSE
ENSG00000137337	CAAGTGTGCCCCCAAGTGAT	chr6:31462653-31463642	137	175898	TRUE	0.272	0.0902009223988337	FALSE
ENSG00000137337	GGTGGATGGGATGATACCTA	chr6:31474771-31475258	54	175981	TRUE	0.272	0.149562151826177	FALSE
ENSG00000137337	CAGGTCATTGTCTTCCAAAG	chr6:31551431-31551649	147	175888	TRUE	0.272	-0.109602914425265	FALSE
ENSG00000137337	GCTCTTCAGGGAGCGAGCCC	chr6:31558164-31558469	23	176012	TRUE	0.272	-0.176904517158148	FALSE
ENSG00000137337	CCTTCCCTCATCACTATGAT	chr6:31628282-31630281	61	175974	TRUE	0.272	-0.132306750212524	FALSE
ENSG00000137337	CTCAGATACGTTCGCAGGGT	chr6:31638882-31641381	120	175915	TRUE	0.272	-0.106915834261783	FALSE
ENSG00000137337	CCAATCAACAGCGGTTAGGA	chr6:31739606-31740673	74	175961	TRUE	0.272	-0.141952140993232	FALSE
ENSG00000137337	TTCGTTCTCATGAAGTATCC	chr6:31762763-31764032	103	175932	TRUE	0.272	0.113230350417045	FALSE
ENSG00000137337	CAGACCTAGGTGTCCCTGGT	chr6:31770470-31770715	46	175989	TRUE	0.272	-0.208017160884632	FALSE
ENSG00000137337	CTCCTAGAGTAGATAGAGTT	chr6:31855366-31855668	82	175953	TRUE	0.272	-0.142555052453861	FALSE
ENSG00000137337	CCCAGCCCTAAACATGGGAG	chr6:31898742-31899032	67	175968	TRUE	0.272	0.134853465696799	FALSE
ENSG00000137337	CGTCCGGCCCTTTAACCGCG	chr6:31901422-31902703	62	175973	TRUE	0.272	0.141654278333045	FALSE
ENSG00000137337	ACGGGATAGGACCCCAGCCG	chr6:31928642-31929979	149	175886	TRUE	0.272	-0.0954095945973646	FALSE
ENSG00000137337	CAACTCCCGGGATATGACTG	chr6:31933757-31937257	205	175830	TRUE	0.272	0.0698905790962148	FALSE
ENSG00000137337	CTTATTTCTGGTCCCTAAGT	chr6:31945771-31946245	124	175911	TRUE	0.272	0.0916544137337484	FALSE
ENSG00000137337	TGCAGCCGCCTATTATCACT	chr6:31952857-31954856	182	175853	TRUE	0.272	0.0819464037257015	FALSE
ENSG00000137337	GGTGCGGTGGTACCAAGGCA	chr6:32073209-32073641	147	175888	TRUE	0.272	0.0902720013159464	FALSE
ENSG00000137337	AACACCCAACAGACTTATGT	chr6:32109687-32111103	105	175930	TRUE	0.272	0.088146973932541	FALSE
ENSG00000137337	CTGTCATTACTGTCACCAGT	chr6:32116811-32117036	87	175948	TRUE	0.272	0.0963186602754282	FALSE
ENSG00000137337	GTTTCGGTAGGAGGGTCTCG	chr6:32129256-32129669	82	175953	TRUE	0.272	-0.130066611416999	FALSE
ENSG00000137337	GCGCAAATCCGTCACGTCCG	chr6:32152952-32155097	155	175880	TRUE	0.272	0.0690032626985477	FALSE
ENSG00000137337	CTTATCGATGATTGACGCCG	chr6:32166448-32169512	84	175951	TRUE	0.272	-0.142513249064067	FALSE
ENSG00000137337	TTCTCTCAGAGCACCTCTGT	chr6:32216313-32216731	136	175899	TRUE	0.272	-0.0906675452615076	FALSE
ENSG00000137337	AGGAAGGAAACCTACCGCTT	chr6:32254668-32256056	101	175934	TRUE	0.272	0.102207288641082	FALSE
ENSG00000137337	TTGCCATGTAGGAACCTCCA	chr6:32530041-32530840	168	175867	TRUE	0.272	0.0970742774084342	FALSE
ENSG00000137337	GTTCCGAGACTCCGCACAAT	chr6:32893821-32895308	96	175939	TRUE	0.272	0.101173214498632	FALSE
ENSG00000137337	CAAGGCTAGAATCCTTGAGA	chr6:32954999-32955373	64	175971	TRUE	0.272	-0.151461027237559	FALSE
ENSG00000137337	TTGAGAAGGTACTTCTGCTC	chr6:32954999-32955373	37	175998	TRUE	0.272	-0.177940223010373	FALSE
ENSG00000137337	GCGGTGTTGGGACTCTAGGG	chr6:32999970-33000394	123	175912	TRUE	0.272	0.0906298862584355	FALSE
ENSG00000137337	CCGTCAGAGCCACTGTCCGG	chr6:33075566-33076192	353	175682	TRUE	0.272	0.0504116702867892	FALSE
ENSG00000137337	GCTCTTAGGCTCCTCCTTCT	chr6:33136422-33136837	100	175935	TRUE	0.272	0.108740907251221	FALSE
ENSG00000137337	GGAATGCCGGGGAATTTCCC	chr6:33172538-33173310	95	175940	TRUE	0.272	0.115556235365307	FALSE
ENSG00000137343	GCCAGAAGTGAGAGAGTGCT	chr12:102957453-102957736	83	135082	TRUE	0.272	0.152856425122762	FALSE
ENSG00000137343	TGGAGGTCAAGGGCAGATAC	chr6:29759411-29759982	40	135125	TRUE	0.272	0.197371248874777	FALSE
ENSG00000137343	CCTGGGCCGGAGTTACTCAC	chr6:29827334-29828897	82	135083	TRUE	0.272	-0.132036932489859	FALSE
ENSG00000137343	GGGAGCTTCTTACGGTGTAG	chr6:29863832-29864500	72	135093	TRUE	0.272	-0.15352746785202	FALSE
ENSG00000137343	GCCTGGAGGGAGCGAACTCT	chr6:29994672-29995484	65	135100	TRUE	0.272	0.148098710206241	FALSE
ENSG00000137343	TGTTGAGAAACCCGCCCCAG	chr6:30013249-30013883	74	135091	TRUE	0.272	0.150067244070853	FALSE
ENSG00000137343	GGTGTTGGCCCAGATGCCGG	chr6:30185925-30186543	125	135040	TRUE	0.272	-0.104322553108404	FALSE
ENSG00000137343	TCTCGTACGCTCACCGGGTT	chr6:30212915-30213890	79	135086	TRUE	0.272	-0.143643730298502	FALSE
ENSG00000137343	AGGGCTGAGTTGGCGAGCTG	chr6:30288810-30289200	80	135085	TRUE	0.272	-0.151521770580292	FALSE
ENSG00000137343	CAGGTCAGTTAGAGGTCCAG	chr6:30360164-30360578	115	135050	TRUE	0.272	-0.124306616273922	FALSE
ENSG00000137343	GCCAAGTCCTCTGTTCGCTT	chr6:30500581-30501186	70	135095	TRUE	0.272	-0.138401255792554	FALSE
ENSG00000137343	CAGAATGCAATTTCCCTGTC	chr6:30543023-30543229	123	135042	TRUE	0.272	0.136929476119928	FALSE
ENSG00000137343	CCACTCCAAGGTCAAGGATC	chr6:30652776-30653012	94	135071	TRUE	0.272	-0.132133496141529	FALSE
ENSG00000137343	CAACGCGCCCGCGACCCCAG	chr6:30720841-30721102	199	134966	TRUE	0.272	-0.118536279578271	FALSE
ENSG00000137343	CCCTAATTTAGAGTCCCCCT	chr6:30730066-30731526	63	135102	TRUE	0.272	-0.172974760603035	FALSE
ENSG00000137343	CTAGATGACAGATAGGGTGG	chr6:30758826-30759331	73	135092	TRUE	0.272	-0.152541303069014	FALSE
ENSG00000137343	TGTGGCCATCGCATCCTGAA	chr6:30802576-30803273	123	135042	TRUE	0.272	0.133461592581303	FALSE
ENSG00000137343	CCTGGAATCAATCTGTGGAG	chr6:30840712-30841135	96	135069	TRUE	0.272	0.121078282494067	FALSE
ENSG00000137343	AAATGGCCTGGTCGGAAGAG	chr6:31068850-31069378	51	135114	TRUE	0.272	0.193238292082699	FALSE
ENSG00000137343	GTTAGGGGAGGTGATACGCG	chr6:31115782-31118256	91	135074	TRUE	0.272	-0.139732867045734	FALSE
ENSG00000137343	GGCGTGGAAGCCAGCGCTCC	chr6:31125080-31125417	116	135049	TRUE	0.272	-0.136205350337281	FALSE
ENSG00000137343	TGTCGCCCACGAAGGCGCCG	chr6:31307531-31309242	56	135109	TRUE	0.272	0.19428717880447	FALSE
ENSG00000137343	ATAAGAGATTTACCCTTGGC	chr6:31510507-31513057	54	135111	TRUE	0.272	-0.166496859434327	FALSE
ENSG00000137343	ACGTTGAAAAGACTGTGGTC	chr6:31560306-31560752	33	135132	TRUE	0.272	-0.198002847969935	FALSE
ENSG00000137343	TCATGCAGGGCCATGCAAGA	chr6:31567593-31567936	43	135122	TRUE	0.272	-0.20792950613316	FALSE
ENSG00000137343	TTAAAGGTCGTCAGAGTGTG	chr6:31567593-31567936	79	135086	TRUE	0.272	0.134400487899212	FALSE
ENSG00000137343	GTAGTCCAAAGCACGAAGCA	chr6:31571859-31572562	128	135037	TRUE	0.272	0.124534817366447	FALSE
ENSG00000137343	TATAAAAAAATGCACATCTG	chr6:31596984-31597323	54	135111	TRUE	0.272	-0.188119610807633	FALSE
ENSG00000137343	GCACTAAACTAGCCAAGGTA	chr6:31637209-31638951	34	135131	TRUE	0.272	0.185752752727158	FALSE
ENSG00000137343	ACCTTGGTCACCTGTCAAGT	chr6:31674960-31675298	103	135062	TRUE	0.272	0.110794478677695	FALSE
ENSG00000137343	TGCAAGTGGCGGTGTTGCAT	chr6:31791353-31791641	145	135020	TRUE	0.272	0.0979391984958941	FALSE
ENSG00000137343	GGTGCTGGACAAGTGTCAAG	chr6:31817239-31817580	110	135055	TRUE	0.272	-0.120782994339173	FALSE
ENSG00000137343	GATGACCAGAGCGCTGGATT	chr6:31933757-31937257	132	135033	TRUE	0.272	0.118727107817201	FALSE
ENSG00000137343	GTCACCACATATTCTACGCC	chr6:32087832-32091781	81	135084	TRUE	0.272	0.146682832610229	FALSE
ENSG00000137343	GTGTGGCCAAACCCTAACAG	chr6:32244547-32245969	174	134991	TRUE	0.272	-0.109109803954322	FALSE
ENSG00000137343	GCACTCTGAACTTGCTCTTC	chr6:32391587-32391799	44	135121	TRUE	0.272	0.209746376835866	FALSE
ENSG00000137343	AGCTGTGCTGATGAGCGCTC	chr6:32439511-32440091	117	135048	TRUE	0.272	0.120343783618323	FALSE
ENSG00000137343	AGGGTTCTTGCAAAGGGTCC	chr6:32439511-32440091	54	135111	TRUE	0.272	-0.183068672955116	FALSE
ENSG00000137343	GGGCGTTGCAAGCCTGGTGG	chr6:32692104-32692347	76	135089	TRUE	0.272	-0.146914283943277	FALSE
ENSG00000137343	ACCCAGCGTCACAGGAAACT	chr6:32745672-32745953	92	135073	TRUE	0.272	-0.146046246564977	FALSE
ENSG00000137343	TGTGAGGAGTAGATAGATGC	chr6:32785828-32786407	66	135099	TRUE	0.272	-0.159158781110788	FALSE
ENSG00000137343	TTCCGCCTGTACTCTCAGTT	chr6:32861089-32861520	104	135061	TRUE	0.272	-0.123718744034988	FALSE
ENSG00000137343	GACCCCCCAAATGAGTGATG	chr6:32940624-32941835	53	135112	TRUE	0.272	0.177215003913786	FALSE
ENSG00000137343	TCAATGGTAAGGTCGCCCTC	chr6:33014769-33015436	67	135098	TRUE	0.272	0.169831969028509	FALSE
ENSG00000137343	CTGAGCTGTAATAAATTGGC	chr6:33062023-33062329	50	135115	TRUE	0.272	0.183484933187649	FALSE
ENSG00000137404	TGGGCCTTCGCGGCTCCGCT	chr6:29748405-29749554	124	186579	TRUE	0.272	-0.0997524581906903	FALSE
ENSG00000137404	GTGATTGGTGCCTGGTCTTT	chr6:29759411-29759982	117	186586	TRUE	0.272	0.0985428307879237	FALSE
ENSG00000137404	GTAAGTCATGGCTTGAAATC	chr6:29834676-29835312	42	186661	TRUE	0.272	-0.184903988923471	FALSE
ENSG00000137404	CGTAGCCCACTGCGATGTAC	chr6:29926083-29927564	150	186553	TRUE	0.272	0.0798550879133928	FALSE
ENSG00000137404	TTTGTGCCTATTCCCGTGCA	chr6:30169716-30170337	133	186570	TRUE	0.272	0.0913332933466658	FALSE
ENSG00000137404	GGGGAGGTCACAGAGAACTC	chr6:30319613-30319898	97	186606	TRUE	0.272	0.109789395960275	FALSE
ENSG00000137404	GTATTGTGTGTCGCGCCGCG	chr6:30325707-30327514	220	186483	TRUE	0.272	0.0664240116912489	FALSE
ENSG00000137404	CATTCTGATTGAGCGCTCTC	chr6:30396705-30398221	152	186551	TRUE	0.272	0.0755546642467726	FALSE
ENSG00000137404	CATAATCTAAGGACCAGGCT	chr6:30597208-30598002	64	186639	TRUE	0.272	0.144103425387443	FALSE
ENSG00000137404	CAAACACGGAGCCAAAAGGC	chr6:30779094-30779523	41	186662	TRUE	0.272	-0.204407978709798	FALSE
ENSG00000137404	GACTAAGACTCAAGTCAATT	chr6:30781581-30782706	155	186548	TRUE	0.272	-0.108129788137953	FALSE
ENSG00000137404	TTAATCACAATCTCTAGCCC	chr6:30790763-30791280	66	186637	TRUE	0.272	0.124791156960508	FALSE
ENSG00000137404	AACCCCACACCAATGGATTT	chr6:30793355-30794059	143	186560	TRUE	0.272	0.0809976167818002	FALSE
ENSG00000137404	TGGGAGGATGGGGTCTAGCT	chr6:30810746-30811218	111	186592	TRUE	0.272	0.120950638794781	FALSE
ENSG00000137404	GAGGACACGCTAGTGCCTCG	chr6:30844084-30844576	185	186518	TRUE	0.272	-0.0866319141568034	FALSE
ENSG00000137404	TCTAGTGCAATGAAACCTCC	chr6:30855845-30856055	71	186632	TRUE	0.272	0.115686170961171	FALSE
ENSG00000137404	TCTACTTCGGCCTTAACTAC	chr6:31025525-31025931	41	186662	TRUE	0.272	0.15592228196014	FALSE
ENSG00000137404	GCTGCAGAGGTGAGTCCACA	chr6:31125080-31125417	62	186641	TRUE	0.272	-0.16342021934847	FALSE
ENSG00000137404	AGGTGTCCCTTTAGCCGTCA	chr6:31127937-31128440	58	186645	TRUE	0.272	0.157071780145542	FALSE
ENSG00000137404	GGTGCCATTTACACTCCTTA	chr6:31164051-31164328	156	186547	TRUE	0.272	-0.0912482465466152	FALSE
ENSG00000137404	GGATGTTTGCCTAATGGTGG	chr6:31170419-31170828	125	186578	TRUE	0.272	0.107722565697837	FALSE
ENSG00000137404	ACTCGACTGCACAGCGACCA	chr6:31180432-31187807	114	186589	TRUE	0.272	-0.107810902549437	FALSE
ENSG00000137404	TCTTATACGACGTGGAGTTG	chr6:31200382-31203181	72	186631	TRUE	0.272	-0.157628238848225	FALSE
ENSG00000137404	GGCATCTGCCTCCTGGGAGC	chr6:31283611-31283788	153	186550	TRUE	0.272	0.0899053233329458	FALSE
ENSG00000137404	GACACAGAAATGAACCATTC	chr6:31321905-31322115	96	186607	TRUE	0.272	-0.134663851486908	FALSE
ENSG00000137404	CAGAATTTACACGACGAATG	chr6:31619900-31621361	106	186597	TRUE	0.272	0.110174440812387	FALSE
ENSG00000137404	CAGACGTGAACGCCGCCAGA	chr6:31651695-31653469	131	186572	TRUE	0.272	-0.113209835745846	FALSE
ENSG00000137404	AAAGAGAAATTGAATCAGAC	chr6:31840063-31840910	64	186639	TRUE	0.272	0.152615208625743	FALSE
ENSG00000137404	GACTGTGGGGTACTAAAGCC	chr6:31927370-31928524	76	186627	TRUE	0.272	-0.128645302978859	FALSE
ENSG00000137404	CGTGAACTATCGCTGCGGAG	chr6:31958452-31959632	141	186562	TRUE	0.272	0.0902203298619729	FALSE
ENSG00000137404	GGGATCTAGCCCCTCAGTGA	chr6:32073209-32073641	79	186624	TRUE	0.272	-0.139255184325254	FALSE
ENSG00000137404	TGCGCATGCGGGTGCCCGAG	chr6:32085866-32086089	121	186582	TRUE	0.272	-0.0888745330183777	FALSE
ENSG00000137404	GGATCAGTTGATAGCATGAA	chr6:32203405-32204039	153	186550	TRUE	0.272	-0.0859782624959149	FALSE
ENSG00000137404	ACGTTGAGTCATGTCCCTCA	chr6:32212080-32212272	207	186496	TRUE	0.272	-0.0765127898898923	FALSE
ENSG00000137404	CAGTGATGAATACATTAACC	chr6:32622509-32622789	78	186625	TRUE	0.272	-0.148456088821651	FALSE
ENSG00000137404	ACTGCTACTTCTCGCCGACT	chr6:32853059-32854603	63	186640	TRUE	0.272	-0.145484691553869	FALSE
ENSG00000137404	CGTAGGGGCCCGACAAGAAG	chr6:32971492-32972732	253	186450	TRUE	0.272	-0.0775493080894365	FALSE
ENSG00000137404	CAGGAATGCTACGCGTTTAA	chr6:33080171-33081452	98	186605	TRUE	0.272	0.10676473927506	FALSE
ENSG00000137411	AAGAGAGTGTTTGCAAAAGG	chr3:181711915-181712221	159	164995	TRUE	0.272	-0.112903663851414	FALSE
ENSG00000137411	GAAGAGTGCAGACCGCCAGG	chr6:29847861-29848382	147	165007	TRUE	0.272	0.104096496652581	FALSE
ENSG00000137411	CTCTACCTTGTGGCGTCGGT	chr6:29850094-29850626	69	165085	TRUE	0.272	-0.131862825615728	FALSE
ENSG00000137411	GGAGAGAACAGTCACGTAGC	chr6:29924848-29925041	76	165078	TRUE	0.272	0.125394441011314	FALSE
ENSG00000137411	GCTCTGCTCTGCATTTATTA	chr6:30037221-30037673	100	165054	TRUE	0.272	0.122725331002613	FALSE
ENSG00000137411	GGTTTCAAGGACGCTTGCAA	chr6:30091888-30092343	225	164929	TRUE	0.272	0.0849898520007346	FALSE
ENSG00000137411	AATTGCCTGGTCCAACTCCT	chr6:30201759-30202174	128	165026	TRUE	0.272	-0.114512347383125	FALSE
ENSG00000137411	GTATTGTGTGTCGCGCCGCG	chr6:30325707-30327514	175	164979	TRUE	0.272	-0.088074667196735	FALSE
ENSG00000137411	TCTTTGCAATCCCATTTGGG	chr6:30515018-30515605	85	165069	TRUE	0.272	-0.132377055797766	FALSE
ENSG00000137411	CTCTGGAGGCTCGGGACTGG	chr6:30685474-30685641	50	165104	TRUE	0.272	-0.182026329049196	FALSE
ENSG00000137411	ATCTCAGGGAGGTACTGGTA	chr6:30725419-30726603	61	165093	TRUE	0.272	0.167637679008011	FALSE
ENSG00000137411	TTACGGGTTACTTCTGTCTG	chr6:30763624-30764557	107	165047	TRUE	0.272	0.122560930857107	FALSE
ENSG00000137411	CAGGGGATGGACATTCCCTA	chr6:30802576-30803273	196	164958	TRUE	0.272	0.0744218994794297	FALSE
ENSG00000137411	AGCGCCTCTTGGCTAATTCA	chr6:30827960-30829342	155	164999	TRUE	0.272	0.0904184365162716	FALSE
ENSG00000137411	TTCCTTGCGGAGGCGCGCTC	chr6:30907744-30908674	79	165075	TRUE	0.272	0.151967075251743	FALSE
ENSG00000137411	TTTCTCTTACGTTCTTTAGT	chr6:31044219-31044616	53	165101	TRUE	0.272	-0.166134458408437	FALSE
ENSG00000137411	ATTGTAGCCTTCACAGCCCT	chr6:31102152-31102888	72	165082	TRUE	0.272	0.12044457747809	FALSE
ENSG00000137411	CAGTCTCACCCCGGCCAGGT	chr6:31111005-31111190	94	165060	TRUE	0.272	-0.142685067219883	FALSE
ENSG00000137411	CCCCAGGTGATGAGCTCTCG	chr6:31133357-31133579	76	165078	TRUE	0.272	0.139606256485003	FALSE
ENSG00000137411	CTCACAGACAGGCATTCCGT	chr6:31171729-31173747	91	165063	TRUE	0.272	-0.125447462187447	FALSE
ENSG00000137411	GCCATGGTAACCGTGTCCTC	chr6:31467054-31467436	79	165075	TRUE	0.272	0.116244331929973	FALSE
ENSG00000137411	ACCACCAGTGGCGCTGTGGG	chr6:31475434-31475678	102	165052	TRUE	0.272	0.120161747090039	FALSE
ENSG00000137411	GAGAAGAATCTAGCCCATCT	chr6:31491962-31492232	104	165050	TRUE	0.272	-0.117565504186591	FALSE
ENSG00000137411	TGCTGCCGCTGGAAACGAGG	chr6:31628282-31630281	174	164980	TRUE	0.272	-0.108679336212361	FALSE
ENSG00000137411	TGCCCCGGTAAGGCGCCACA	chr6:31711205-31712020	133	165021	TRUE	0.272	0.110203174115774	FALSE
ENSG00000137411	AAATGAATGCAGCAGCGGTA	chr6:31734684-31735403	65	165089	TRUE	0.272	0.141306444238615	FALSE
ENSG00000137411	GGTCACCACTTGCTAATTAG	chr6:31734684-31735403	135	165019	TRUE	0.272	0.107619929174314	FALSE
ENSG00000137411	CAGACTGGCCTACACTGTTC	chr6:31750303-31751126	106	165048	TRUE	0.272	-0.131485636252623	FALSE
ENSG00000137411	TCGTTCTCATGAAGTATCCT	chr6:31762763-31764032	141	165013	TRUE	0.272	0.105100598481875	FALSE
ENSG00000137411	GTAATGGCGACGGCCGAGAT	chr6:32069521-32070330	106	165048	TRUE	0.272	0.110679014460411	FALSE
ENSG00000137411	AAGATCGTAATCCGTGGCCA	chr6:32129256-32129669	79	165075	TRUE	0.272	0.161019702326666	FALSE
ENSG00000137411	GTCCTACAAGCCGGTCATCG	chr6:32152952-32155097	94	165060	TRUE	0.272	0.138740601385735	FALSE
ENSG00000137411	CCAACGCCTGCTGGTTTCCG	chr6:32175777-32176333	149	165005	TRUE	0.272	0.104033962557231	FALSE
ENSG00000137411	CCCACCATTCCTACCGCTAT	chr6:32175777-32176333	188	164966	TRUE	0.272	0.0902956592865234	FALSE
ENSG00000137411	TCGCTCACCAACGTAACCAC	chr6:32195422-32196819	50	165104	TRUE	0.272	-0.170882025351464	FALSE
ENSG00000137411	GCCACAGCAGGATCACCCCT	chr6:32203405-32204039	136	165018	TRUE	0.272	0.100879090779985	FALSE
ENSG00000137411	GTAAAGCTAACTTTCCTACA	chr6:32228902-32229682	123	165031	TRUE	0.272	0.120038458052504	FALSE
ENSG00000137411	ACTTGTGAAAAGGGAGGCTC	chr6:32393740-32393996	99	165055	TRUE	0.272	0.121601952372795	FALSE
ENSG00000137411	AAATGAATGAATTTCCACTA	chr6:32885752-32886155	51	165103	TRUE	0.272	0.172950810390925	FALSE
ENSG00000137411	ATGTGTGCTCACCAGCATGA	chr6:32933624-32934051	75	165079	TRUE	0.272	-0.163477666941906	FALSE
ENSG00000137411	CAGAGCCCATGCTTCTTAAC	chr6:32947659-32948247	57	165097	TRUE	0.272	-0.211173655537123	FALSE
ENSG00000137411	GAAAATCTGGACCATACTCT	chr6:32967566-32967796	64	165090	TRUE	0.272	-0.150217178081434	FALSE
ENSG00000137411	TCAATGGTAAGGTCGCCCTC	chr6:33014769-33015436	70	165084	TRUE	0.272	-0.146315665194419	FALSE
ENSG00000137411	AGCTAAGGCTTGATACCCAG	chr6:33125958-33126566	72	165082	TRUE	0.272	-0.144994014238879	FALSE
ENSG00000137411	CAGATCCTGCGTCTTAGGAG	chr6:33199885-33200000	161	164993	TRUE	0.272	0.0859228582203065	FALSE
ENSG00000146112	GGCGCTAAGTCCGTGAGCGG	chr2:209424033-209424313	75	117849	TRUE	0.272	-0.177930558103091	FALSE
ENSG00000146112	GACGGGGCTGCGGGCTGAAT	chr6:29702283-29703026	70	117854	TRUE	0.272	-0.180911963583241	FALSE
ENSG00000146112	CTTCCTGAAATATGACCCTT	chr6:29758782-29759248	47	117877	TRUE	0.272	0.178687472120068	FALSE
ENSG00000146112	TTAGTTTAGTCACCTCCCGA	chr6:29964667-29966468	52	117872	TRUE	0.272	0.178631110690849	FALSE
ENSG00000146112	TGCGCGCTGTCACGTTACGG	chr6:30066546-30067702	104	117820	TRUE	0.272	-0.13665313934752	FALSE
ENSG00000146112	TGCGCCGGGACTGTAGTGCC	chr6:30259125-30260790	108	117816	TRUE	0.272	0.132731108568114	FALSE
ENSG00000146112	AAATTATCTACCTATCCCGC	chr6:30325707-30327514	74	117850	TRUE	0.272	0.15898461751073	FALSE
ENSG00000146112	AATTACGTGGCGGACCTGCG	chr6:30325707-30327514	79	117845	TRUE	0.272	0.144830459177226	FALSE
ENSG00000146112	AGGGTTTACGGCTAGATCCT	chr6:30444058-30444398	46	117878	TRUE	0.272	-0.206874680199975	FALSE
ENSG00000146112	ACATTCCATTCATGGCAACT	chr6:30532361-30533007	62	117862	TRUE	0.272	0.160449314120404	FALSE
ENSG00000146112	TGTGACCTTATATAGCTGAT	chr6:30682129-30682401	53	117871	TRUE	0.272	0.143359897707939	FALSE
ENSG00000146112	GAAGTCCGGAAATGCTACCC	chr6:30682482-30683008	68	117856	TRUE	0.272	-0.169495410721476	FALSE
ENSG00000146112	CAGTCCCAGCGTCCTCTGGT	chr6:30684704-30684912	28	117896	TRUE	0.272	-0.263690627969923	FALSE
ENSG00000146112	TTTAAGGTCAGGCAGCCACT	chr6:30766589-30766750	34	117890	TRUE	0.272	-0.236633717573914	FALSE
ENSG00000146112	CCCCCTTGCTCTTTGCTGAG	chr6:30840712-30841135	94	117830	TRUE	0.272	0.127680136300138	FALSE
ENSG00000146112	GATTGGCTCCATATAAGGTG	chr6:30940241-30940981	69	117855	TRUE	0.272	0.158573170586551	FALSE
ENSG00000146112	GGAGACGAGTACAATAGAGT	chr6:31139684-31140160	78	117846	TRUE	0.272	0.147504173495311	FALSE
ENSG00000146112	CGATGGTGCTGTAGGAATCT	chr6:31386778-31387564	45	117879	TRUE	0.272	-0.215231697044173	FALSE
ENSG00000146112	CCGCCTCTCTATTCAGTCCC	chr6:31402804-31402980	37	117887	TRUE	0.272	-0.190228738230856	FALSE
ENSG00000146112	CTCCTGTGAATGGCATTGGA	chr6:31498750-31499105	63	117861	TRUE	0.272	-0.167297825382088	FALSE
ENSG00000146112	GGCCTTCCAATGCCATTCAC	chr6:31498750-31499105	88	117836	TRUE	0.272	-0.162276900811186	FALSE
ENSG00000146112	CCACTAAGAAGCCTTCACCC	chr6:31585583-31585819	61	117863	TRUE	0.272	0.165105851786908	FALSE
ENSG00000146112	CGGGGATCAAAGTTCATTGG	chr6:31628282-31630281	76	117848	TRUE	0.272	-0.152806525161713	FALSE
ENSG00000146112	TCAGCCTCCGGGAGCCCAAT	chr6:31659112-31659495	108	117816	TRUE	0.272	0.120403811336162	FALSE
ENSG00000146112	GGTACCAGTGAAGCCGCCGA	chr6:31689418-31689982	86	117838	TRUE	0.272	-0.157038120078718	FALSE
ENSG00000146112	TGAACTGTAACATCCTGTAA	chr6:31737959-31738266	116	117808	TRUE	0.272	-0.115507889257493	FALSE
ENSG00000146112	AGCGCATGTGCTTTCTAAAG	chr6:31750303-31751126	63	117861	TRUE	0.272	-0.143113022386157	FALSE
ENSG00000146112	CTAGTGGATCTAGGTGCTGA	chr6:31769615-31770257	36	117888	TRUE	0.272	0.219489539541462	FALSE
ENSG00000146112	CTAGCCAGACCACACTTACC	chr6:31772888-31773174	93	117831	TRUE	0.272	0.136024966680916	FALSE
ENSG00000146112	GGGGAGAATAGCGGGCGACG	chr6:31775257-31778081	60	117864	TRUE	0.272	-0.166430486081959	FALSE
ENSG00000146112	CAACTTTGTGCCCAGCGGGC	chr6:31877029-31879215	45	117879	TRUE	0.272	-0.190085963840171	FALSE
ENSG00000146112	TCTTTCTAACGAGCACGAAG	chr6:31898032-31900031	88	117836	TRUE	0.272	-0.145522471030894	FALSE
ENSG00000146112	CTAACAAAACTCTCGGCTAC	chr6:31971319-31972880	42	117882	TRUE	0.272	0.17933240714345	FALSE
ENSG00000146112	GGGCGTACAAGGGCCCAACA	chr6:31981726-31982144	107	117817	TRUE	0.272	-0.148282651185665	FALSE
ENSG00000146112	CCTGGCACCGTCAGGATGTA	chr6:31983861-31984064	73	117851	TRUE	0.272	0.14905447823594	FALSE
ENSG00000146112	AACTGTGGGTCGGGCAATAA	chr6:31989275-31989852	111	117813	TRUE	0.272	0.123315475768592	FALSE
ENSG00000146112	GGAGTCGAAGGCCCCCGGTG	chr6:32011727-32012212	164	117760	TRUE	0.272	0.103152697148687	FALSE
ENSG00000146112	TTTCTGCTCTACGGGCTCCT	chr6:32044972-32047303	50	117874	TRUE	0.272	0.170323975438821	FALSE
ENSG00000146112	GGCGGGCCCCTTATCTCGCC	chr6:32108025-32109567	63	117861	TRUE	0.272	0.190716737726315	FALSE
ENSG00000146112	CTCACCACTGAGGTGTAACT	chr6:32109687-32111103	53	117871	TRUE	0.272	0.176158030191336	FALSE
ENSG00000146112	AAGACTGGTCGAAATTACGC	chr6:32152952-32155097	51	117873	TRUE	0.272	-0.177093407127696	FALSE
ENSG00000146112	GGCCATTCCTGTGTATACAG	chr6:32217889-32218482	75	117849	TRUE	0.272	-0.177144990062667	FALSE
ENSG00000146112	AGGTTAAGCAGGTGTGAGCC	chr6:32558427-32558954	31	117893	TRUE	0.272	0.239266629729826	FALSE
ENSG00000146112	CACGTCGCTGTCGAAGCGCA	chr6:32583639-32584799	45	117879	TRUE	0.272	-0.200314982859687	FALSE
ENSG00000146112	AGCCAGGTGATGTTGACCAC	chr6:32745672-32745953	76	117848	TRUE	0.272	0.142084695156002	FALSE
ENSG00000146112	GGTGGAGTCCATTCCCCCAA	chr6:32933624-32934051	131	117793	TRUE	0.272	-0.133129229295857	FALSE
ENSG00000146112	ATGCCGGGAGTTCAGTCCCC	chr6:32940624-32941835	57	117867	TRUE	0.272	-0.195617143879261	FALSE
ENSG00000146112	TCCAAGAGATCACTCCCCAA	chr6:32980541-32981208	76	117848	TRUE	0.272	-0.161853173644002	FALSE
ENSG00000146112	CTATCTGACCCTCGTTCCCA	chr6:33091862-33092619	66	117858	TRUE	0.272	-0.15326263896555	FALSE
ENSG00000146112	ACCCTCCCTCTTCATGCCAG	chr6:33197523-33197806	75	117849	TRUE	0.272	-0.149375179798224	FALSE
ENSG00000166278	CAGCAGACAGCCTACCTGGA	chr6:29934071-29934293	4	2413	TRUE	0.272	0.947667288257033	FALSE
ENSG00000166278	GCCCATCTGCATCACCCTTC	chr6:30147145-30147402	3	2414	TRUE	0.272	0.777548640333062	FALSE
ENSG00000166278	CTGGGTAATTCGAGACGCCC	chr6:30163042-30164114	3	2414	TRUE	0.272	0.895124857935888	FALSE
ENSG00000166278	TAATCCCCTGGATGGGCTGC	chr6:30670839-30671068	3	2414	TRUE	0.272	0.940514096221405	FALSE
ENSG00000166278	AGAGATGGAACCCCGCACTT	chr6:30844980-30845510	3	2414	TRUE	0.272	0.761418988716672	FALSE
ENSG00000166278	GAGTCGTTGGATGCCAATGC	chr6:31008274-31008455	3	2414	TRUE	0.272	1.0032404965505	FALSE
ENSG00000166278	GCCCCTTGCTTTGCGGCACC	chr6:31016738-31017365	3	2414	TRUE	0.272	1.00083660313454	FALSE
ENSG00000166278	GGTCGGGGCGGAACGACATC	chr6:31547323-31547789	5	2412	TRUE	0.272	0.832624822171076	FALSE
ENSG00000166278	TGCCCCCGAGTCCTTAGTCT	chr6:31659583-31660191	4	2413	TRUE	0.272	0.848634504919263	FALSE
ENSG00000166278	CAGCTGGCTAACTAAGGCTT	chr6:31940351-31941119	3	2414	TRUE	0.272	1.10144579118667	FALSE
ENSG00000166278	AGTCATACCGCGGACCCAAT	chr6:32148386-32149177	3	2414	TRUE	0.272	0.696561299440074	FALSE
ENSG00000166278	CAACACCCTCATCTGTCTTG	chr6:32745672-32745953	4	2413	TRUE	0.272	0.848414597262348	FALSE
ENSG00000166278	TCTCCTTGGGTTGGAGTATG	chr6:32763294-32763473	4	2413	TRUE	0.272	0.85199364374134	FALSE
ENSG00000166278	AACTGTTAGGCCTGTAGACC	chr6:32982865-32983834	3	2414	TRUE	0.272	1.01928605390239	FALSE
ENSG00000166278	ACCCTCCAAGAATGGCAGTT	chr6:33075566-33076192	4	2413	TRUE	0.272	0.833611173579568	FALSE
ENSG00000166278	ACGTGATGTTCAGCACTGGT	chr6:33091862-33092619	3	2414	TRUE	0.272	0.865018443679127	FALSE
ENSG00000166278	AGGATCCTATCCCCACCTAG	chr6:33148150-33148553	4	2413	TRUE	0.272	0.843709522416987	FALSE
ENSG00000168394	GCACCGTTCCTCTCCGTGGC	chr6:29964667-29966468	91	147455	TRUE	0.272	-0.165649690506368	FALSE
ENSG00000168394	TGGCCCTTGTTTCCTGTTTC	chr6:29982251-29982430	54	147492	TRUE	0.272	0.176112200657168	FALSE
ENSG00000168394	ACGCATTTGGTGCCGTGGAA	chr6:30066546-30067702	67	147479	TRUE	0.272	0.155683953293816	FALSE
ENSG00000168394	GCCATCTGCGCGCTCGAAGG	chr6:30074348-30076389	99	147447	TRUE	0.272	-0.139639026483048	FALSE
ENSG00000168394	ATAACGCGACGCGGGGACCT	chr6:30357430-30358526	72	147474	TRUE	0.272	-0.130507852603741	FALSE
ENSG00000168394	AGAAGAACTTCGCCTGAGGC	chr6:30464762-30464931	107	147439	TRUE	0.272	-0.134226158382658	FALSE
ENSG00000168394	AAACCCCGAGCTTGCCGGCA	chr6:30480607-30480869	124	147422	TRUE	0.272	-0.150719250321681	FALSE
ENSG00000168394	GATAATGGTGACTCATGGGC	chr6:30495980-30497165	53	147493	TRUE	0.272	-0.191560219081785	FALSE
ENSG00000168394	CACTGGTGTCCAGCGGCAGT	chr6:30730066-30731526	68	147478	TRUE	0.272	0.142858043519795	FALSE
ENSG00000168394	CCACTGTAGTCTGTAGGAGG	chr6:30790763-30791280	42	147504	TRUE	0.272	-0.223487112346506	FALSE
ENSG00000168394	CTTATACATAAATCTTTCCT	chr6:30837850-30838025	63	147483	TRUE	0.272	0.147713512623065	FALSE
ENSG00000168394	AGGTGACCAACTCCAATTAC	chr6:30877493-30878082	93	147453	TRUE	0.272	0.139110977208939	FALSE
ENSG00000168394	AAGGAACAATTCCACACGCA	chr6:31021855-31022378	111	147435	TRUE	0.272	0.106875745069772	FALSE
ENSG00000168394	TCTCACCCGGTCCAATGCAC	chr6:31122864-31123588	67	147479	TRUE	0.272	-0.159979129632499	FALSE
ENSG00000168394	GGATCCGTTCTAGGCGGTTC	chr6:31137292-31138485	74	147472	TRUE	0.272	-0.169370678236424	FALSE
ENSG00000168394	TACACCTTCCACCCCCCCGC	chr6:31159254-31159656	118	147428	TRUE	0.272	-0.143837430040744	FALSE
ENSG00000168394	GGTCTGCCGGAAGGTCTACA	chr6:31171729-31173747	181	147365	TRUE	0.272	0.0990987797253865	FALSE
ENSG00000168394	GGTAGGATACAATATCGAAG	chr6:31214378-31214740	110	147436	TRUE	0.272	-0.140784820526522	FALSE
ENSG00000168394	GGGCTTAGTAGCTCCTCTCG	chr6:31307531-31309242	49	147497	TRUE	0.272	-0.187593047694026	FALSE
ENSG00000168394	GTAGGAGGTGCTGGAGACCC	chr6:31321905-31322115	138	147408	TRUE	0.272	-0.109753267899539	FALSE
ENSG00000168394	AACCAAGAGCCAAATTCTGC	chr6:31395558-31396207	62	147484	TRUE	0.272	0.165595288567722	FALSE
ENSG00000168394	TCTCCGCGTCCGCCGGGAGC	chr6:31399621-31400348	91	147455	TRUE	0.272	0.124765529658329	FALSE
ENSG00000168394	CCCTGGACTCACGAGCACAG	chr6:31494826-31495422	104	147442	TRUE	0.272	-0.156865847175298	FALSE
ENSG00000168394	AACGGGGCACGGCACGCGTT	chr6:31533582-31537581	87	147459	TRUE	0.272	-0.156085817175094	FALSE
ENSG00000168394	GAGGGCGCAGGAGGCTCTAG	chr6:31558164-31558469	131	147415	TRUE	0.272	0.108831373111477	FALSE
ENSG00000168394	AATTTAAAGATCCAATACGA	chr6:31637209-31638951	61	147485	TRUE	0.272	-0.173136970986298	FALSE
ENSG00000168394	CTCGAGAAGGGCCCTCCCGA	chr6:31637209-31638951	107	147439	TRUE	0.272	-0.114634446349261	FALSE
ENSG00000168394	CTGATGTGTGCTGCTCGAGC	chr6:31663939-31664258	80	147466	TRUE	0.272	-0.148756975994091	FALSE
ENSG00000168394	CCTCCTAAACAGCCCCGGCG	chr6:31713909-31714678	59	147487	TRUE	0.272	-0.19056015444165	FALSE
ENSG00000168394	CCTGAAGGATTCCTGTGTAA	chr6:31718391-31718642	40	147506	TRUE	0.272	-0.213963251105198	FALSE
ENSG00000168394	CGCTGAGCCATCTCCTCCTT	chr6:31764314-31764571	55	147491	TRUE	0.272	-0.179411193155843	FALSE
ENSG00000168394	GCACCTGAGTCCCACGAGTC	chr6:31933757-31937257	243	147303	TRUE	0.272	-0.0941756526266021	FALSE
ENSG00000168394	GTCCCCCTCGAAGCTTTGAC	chr6:31952857-31954856	102	147444	TRUE	0.272	-0.14895798660294	FALSE
ENSG00000168394	GATCTAAGCGATGTGGACTC	chr6:32189659-32190569	37	147509	TRUE	0.272	0.206477295183051	FALSE
ENSG00000168394	GTGAGAAGAACAAGGCTCTA	chr6:32228902-32229682	71	147475	TRUE	0.272	-0.159470200653258	FALSE
ENSG00000168394	CCTATTACCACGTCAGAGGG	chr6:32397672-32397840	85	147461	TRUE	0.272	0.129185270808349	FALSE
ENSG00000168394	TAATGCACAAATTGAACCAA	chr6:32475226-32476196	76	147470	TRUE	0.272	0.151586837767233	FALSE
ENSG00000168394	AGTTATTCTGCTAGCACTCA	chr6:32483958-32484937	81	147465	TRUE	0.272	0.150647848954728	FALSE
ENSG00000168394	CTGTTCCAGTACTCGGCATC	chr6:32664796-32665308	68	147478	TRUE	0.272	-0.170010162085839	FALSE
ENSG00000168394	TGAGCATGTTGAGGGTAGGC	chr6:32800117-32800295	64	147482	TRUE	0.272	-0.195643782020065	FALSE
ENSG00000168394	CACTGGGCCCTCCCCGCACT	chr6:32829550-32829856	212	147334	TRUE	0.272	0.096942594128498	FALSE
ENSG00000168394	TCGTGGGTAACACGCCCAAC	chr6:32984455-32985094	79	147467	TRUE	0.272	0.164271300243876	FALSE
ENSG00000168477	GCGGCGGCAGGATCGGCCAG	chr3:181711915-181712221	16	28636	TRUE	0.272	-0.39111909908415	FALSE
ENSG00000168477	GTTCTGTAAGCGACCGCACT	chr6:29752307-29753422	17	28635	TRUE	0.272	0.353721835572713	FALSE
ENSG00000168477	CTCTCCACAGCATGTTCCTG	chr6:29769292-29769656	24	28628	TRUE	0.272	-0.355356305029511	FALSE
ENSG00000168477	TGACGGCCATCCTCGGCGTC	chr6:29941886-29943609	25	28627	TRUE	0.272	0.300475999880635	FALSE
ENSG00000168477	CAGCGAGCGCGATGCGGTCG	chr6:29975001-29975708	15	28637	TRUE	0.272	-0.437232979206147	FALSE
ENSG00000168477	AACTCCTACGGCTGTCCTAG	chr6:30041957-30042353	12	28640	TRUE	0.272	-0.462560743531603	FALSE
ENSG00000168477	GCCATCTGCGCGCTCGAAGG	chr6:30074348-30076389	27	28625	TRUE	0.272	0.306040263400609	FALSE
ENSG00000168477	ATGCCATGTTCTGCGCAGGG	chr6:30091888-30092343	8	28644	TRUE	0.272	-0.520886671853168	FALSE
ENSG00000168477	AGCTGAATGCCGCTGCCGCC	chr6:30214044-30214752	20	28632	TRUE	0.272	0.398816335551422	FALSE
ENSG00000168477	GATGGGATCTAGCCTTCTCA	chr6:30219237-30219674	16	28636	TRUE	0.272	0.385497424894172	FALSE
ENSG00000168477	AGATGGTGTATGTGATGCGT	chr6:30238308-30239117	12	28640	TRUE	0.272	0.417395012305087	FALSE
ENSG00000168477	ACTGAAATTAAACCGGGTAA	chr6:30259125-30260790	12	28640	TRUE	0.272	0.443104753478389	FALSE
ENSG00000168477	CCGGCGTTGTGGTTCCGGGT	chr6:30625977-30627634	10	28642	TRUE	0.272	-0.567299023884984	FALSE
ENSG00000168477	CGGAGAGCGAACAGGTCTAG	chr6:30686482-30687998	9	28643	TRUE	0.272	-0.556234757808316	FALSE
ENSG00000168477	GAAGACACTTTAAGGTCTTG	chr6:30757410-30757958	21	28631	TRUE	0.272	-0.390287060694391	FALSE
ENSG00000168477	GAATCAGGCCTAGAAGACCT	chr6:30793355-30794059	14	28638	TRUE	0.272	0.423569705973592	FALSE
ENSG00000168477	GCCATAGCAGCTAAGTGCCA	chr6:30818556-30818778	31	28621	TRUE	0.272	0.269810215300049	FALSE
ENSG00000168477	CACACTTTGCCGGCCTGTTC	chr6:30819960-30820556	24	28628	TRUE	0.272	-0.357773768980873	FALSE
ENSG00000168477	CTGATCCAATCCTCTTCCGC	chr6:30821832-30824781	26	28626	TRUE	0.272	0.364965421223328	FALSE
ENSG00000168477	CTTCTCCCAAGTGCATAGGC	chr6:30843326-30843522	40	28612	TRUE	0.272	-0.284713010005754	FALSE
ENSG00000168477	TGTTCGAGAACTCGGCCAAG	chr6:30913634-30915262	6	28646	TRUE	0.272	-0.633830533132092	FALSE
ENSG00000168477	CTCTGGGCCAATGCCTGGTT	chr6:31058176-31058760	7	28645	TRUE	0.272	-0.611056758726217	FALSE
ENSG00000168477	AGGCTCCACCCTCAAGCACT	chr6:31111005-31111190	29	28623	TRUE	0.272	0.290495391566036	FALSE
ENSG00000168477	AGGGTGTGACGGAAACAGCC	chr6:31126809-31127048	15	28637	TRUE	0.272	0.4486711147469	FALSE
ENSG00000168477	CTTCTTCCGGAGCCATTGGC	chr6:31139684-31140160	20	28632	TRUE	0.272	0.311842679345606	FALSE
ENSG00000168477	TCTACGGGCAAGGTGTCGAG	chr6:31144857-31146857	13	28639	TRUE	0.272	-0.469804308899785	FALSE
ENSG00000168477	AATCCAAGCAAGCCATACTA	chr6:31178771-31179009	30	28622	TRUE	0.272	0.271403239832279	FALSE
ENSG00000168477	GTGAGTAAGTAGGGCGGGAA	chr6:31216413-31216739	22	28630	TRUE	0.272	0.342050832065735	FALSE
ENSG00000168477	GTACCTTCTGATCCAAAGAT	chr6:31389100-31389716	17	28635	TRUE	0.272	0.355405788340643	FALSE
ENSG00000168477	TCTGCCATGACCACCTTACG	chr6:31416045-31417027	15	28637	TRUE	0.272	-0.439160633601396	FALSE
ENSG00000168477	GAAGGAAGGGAAGCTAAGGG	chr6:31541761-31541994	6	28646	TRUE	0.272	-0.588865574394423	FALSE
ENSG00000168477	TGGTGATCATGGGAGCCAGA	chr6:31658396-31658559	13	28639	TRUE	0.272	-0.445965924338567	FALSE
ENSG00000168477	CTGATGTGTGCTGCTCGAGC	chr6:31663939-31664258	20	28632	TRUE	0.272	0.334430312415004	FALSE
ENSG00000168477	TCTTCCCTGTGGCGCCTTAC	chr6:31711205-31712020	16	28636	TRUE	0.272	-0.3825808315401	FALSE
ENSG00000168477	TGATGGGCTGCGACGCAGGC	chr6:31717532-31717882	7	28645	TRUE	0.272	-0.542977366641567	FALSE
ENSG00000168477	AAGGGGTTTGGGACCGTTGC	chr6:31739606-31740673	20	28632	TRUE	0.272	0.381223095924697	FALSE
ENSG00000168477	CTGACTCTCACGCCACAGTA	chr6:31762763-31764032	33	28619	TRUE	0.272	0.262931441069462	FALSE
ENSG00000168477	ATCAGGGCAGATGGCTGAGA	chr6:31882412-31882682	22	28630	TRUE	0.272	-0.331458173246749	FALSE
ENSG00000168477	GCGGAGGACACCTTTATTCT	chr6:31898032-31900031	16	28636	TRUE	0.272	-0.431903047253704	FALSE
ENSG00000168477	GGTCTACTGAAAAGCTAATC	chr6:31923019-31923477	12	28640	TRUE	0.272	0.370595005057664	FALSE
ENSG00000168477	CCAGCCACTGTTTGTCCAGT	chr6:31945771-31946245	15	28637	TRUE	0.272	-0.461237159067085	FALSE
ENSG00000168477	GTGGAGTCGGATCCTCTTCG	chr6:31971319-31972880	31	28621	TRUE	0.272	0.325009241696775	FALSE
ENSG00000168477	GCCACCCGGTCGACGCCTTC	chr6:32087237-32088177	17	28635	TRUE	0.272	0.369801934119337	FALSE
ENSG00000168477	GCGGGACTTCGGGTGCGCGT	chr6:32152952-32155097	10	28642	TRUE	0.272	-0.539124712416897	FALSE
ENSG00000168477	CACGTGGAAGATGTCTGCTC	chr6:32195086-32195317	7	28645	TRUE	0.272	-0.599112814632786	FALSE
ENSG00000168477	TCCTGCTGATCTGAGCATGT	chr6:32402860-32403151	11	28641	TRUE	0.272	-0.433709218019259	FALSE
ENSG00000168477	TCGGCATCAGGCCGCCCCTG	chr6:32664796-32665308	25	28627	TRUE	0.272	-0.327299292280053	FALSE
ENSG00000168477	ACAGCTGTCAATGTCTTCCT	chr6:32785828-32786407	14	28638	TRUE	0.272	-0.458160027531429	FALSE
ENSG00000168477	AATCTCCAAACTGAGAGTAC	chr6:32861089-32861520	17	28635	TRUE	0.272	0.409671329748208	FALSE
ENSG00000168477	ATACCCCCTTGTCTTGCTAA	chr6:32981697-32982715	22	28630	TRUE	0.272	0.369332264596847	FALSE
ENSG00000168477	AGAAGAAACAGCAACTGAGA	chr6:32984036-32984375	9	28643	TRUE	0.272	-0.570012854624583	FALSE
ENSG00000168477	GCTCTTGGTTGGCTACCAGT	chr6:33014769-33015436	12	28640	TRUE	0.272	-0.361323975370944	FALSE
ENSG00000168477	GTGAGCTCTCCATCAGACCG	chr6:33051226-33051462	9	28643	TRUE	0.272	-0.528087332321545	FALSE
ENSG00000168477	GCTTTCCTGCTGAGTCTCCG	chr6:33073469-33073887	21	28631	TRUE	0.272	0.374507461284117	FALSE
ENSG00000168477	TGGGCCTCTAGCACTGGAAA	chr6:33073469-33073887	20	28632	TRUE	0.272	0.323902588809919	FALSE
ENSG00000168477	AGTTCCACTTAATCTACAGT	chr6:33125958-33126566	15	28637	TRUE	0.272	-0.429670829191	FALSE
ENSG00000168477	CAGGAAGCAGTCCCACTGAC	chr6:33183035-33183424	7	28645	TRUE	0.272	-0.576406082927718	FALSE
ENSG00000168631	CCATTGAGCACCACCAGCAC	chr6:30363554-30363784	3	2462	TRUE	0.272	0.844103034352664	FALSE
ENSG00000168631	ACCTTGAAACCGAAGGAACG	chr6:30466076-30467154	3	2462	TRUE	0.272	0.793435317265767	FALSE
ENSG00000168631	TCATACCTAAACTCGGAGCG	chr6:30716974-30717822	4	2461	TRUE	0.272	0.905419235884152	FALSE
ENSG00000168631	GACCTTCAAGCTGGGTTCCT	chr6:30728282-30728481	4	2461	TRUE	0.272	0.821255964409842	FALSE
ENSG00000168631	TTCTTGATCGGGCTGGACGT	chr6:31821242-31822577	3	2462	TRUE	0.272	0.996037504439763	FALSE
ENSG00000168631	GGTGACCTCTCTCCCCCATA	chr6:33172538-33173310	3	2462	TRUE	0.272	0.982160441942401	FALSE
ENSG00000179344	AGCGGTGGCAGTCGCGACCG	chr2:209424033-209424313	11	14484	TRUE	0.272	-0.487378465858953	FALSE
ENSG00000179344	CTGCTAGGGTCATCATGTCC	chr6:29737737-29738687	5	14490	TRUE	0.272	-0.719580758288712	FALSE
ENSG00000179344	GACCCTACGTAGGTTGGGAG	chr6:29941886-29943609	11	14484	TRUE	0.272	0.47133508498285	FALSE
ENSG00000179344	CTGGCCGGAAGTGGGACTCT	chr6:30151632-30151995	4	14491	TRUE	0.272	0.830909655362891	FALSE
ENSG00000179344	TGGGTGGGTCATTTCAAAAT	chr6:30156222-30156550	9	14486	TRUE	0.272	0.485281733649412	FALSE
ENSG00000179344	GGAATCGTTGGGCGATGAAG	chr6:30185925-30186543	4	14491	TRUE	0.272	-0.784046027093487	FALSE
ENSG00000179344	TCACGCAAACTAGGTTTGCG	chr6:30360164-30360578	14	14481	TRUE	0.272	0.413877034086481	FALSE
ENSG00000179344	AGACTCGAATACTAAGATGG	chr6:30507742-30508763	23	14472	TRUE	0.272	0.331396984971973	FALSE
ENSG00000179344	TCCCACTCATCTTCCGACTC	chr6:30670839-30671068	15	14480	TRUE	0.272	0.465103737800807	FALSE
ENSG00000179344	GCGCCTCTTGGCTAATTCAG	chr6:30827960-30829342	18	14477	TRUE	0.272	-0.356976264140646	FALSE
ENSG00000179344	GCACTGCTGCCAGCAATGCA	chr6:30837850-30838025	8	14487	TRUE	0.272	0.523234207537481	FALSE
ENSG00000179344	CCTCAGCCGGTATCCAGTCC	chr6:30839707-30840061	12	14483	TRUE	0.272	0.406004550585956	FALSE
ENSG00000179344	AGGGGACACCCACCTACTCC	chr6:30932797-30933004	14	14481	TRUE	0.272	0.414553200107575	FALSE
ENSG00000179344	CTCTCAGGCGGATTGTCCAC	chr6:30942337-30943208	13	14482	TRUE	0.272	0.529192454639124	FALSE
ENSG00000179344	CAGCCTGAGTTTAGTAGTTC	chr6:30961427-30961676	10	14485	TRUE	0.272	0.472494969302669	FALSE
ENSG00000179344	CAGCCTTCTCCACTTGGGTC	chr6:30972056-30972234	7	14488	TRUE	0.272	-0.571390861851182	FALSE
ENSG00000179344	CAGGAGGGAGGCCAACGCAA	chr6:31121455-31121665	24	14471	TRUE	0.272	0.339753769699245	FALSE
ENSG00000179344	ACTCACTCCGCAGGACAGAG	chr6:31126809-31127048	3	14492	TRUE	0.272	-0.872796895818718	FALSE
ENSG00000179344	CAGCTGCTTAGCTGCTCATC	chr6:31142479-31142749	9	14486	TRUE	0.272	0.5257421880659	FALSE
ENSG00000179344	AGAGCCGGCTAGCGTACAGG	chr6:31157866-31159144	8	14487	TRUE	0.272	0.573687504992594	FALSE
ENSG00000179344	CGCGGCCAAGATTGGCCGGA	chr6:31366709-31367557	4	14491	TRUE	0.272	-0.886165333900339	FALSE
ENSG00000179344	AGGGCCAATCACGAGCGGAG	chr6:31403053-31404177	4	14491	TRUE	0.272	-0.758298362675239	FALSE
ENSG00000179344	ACTGTGGCGGCGCCCCCGTG	chr6:31441481-31443034	27	14468	TRUE	0.272	0.33300808983847	FALSE
ENSG00000179344	AGAACACACCTGACCTACCC	chr6:31486082-31486696	8	14487	TRUE	0.272	-0.590479415540805	FALSE
ENSG00000179344	GGCATTTAGAAGCGGTTTCA	chr6:31494826-31495422	11	14484	TRUE	0.272	-0.472396170570266	FALSE
ENSG00000179344	AATGAGGAACGTAAAGTCTT	chr6:31525859-31526473	11	14484	TRUE	0.272	0.536703481962816	FALSE
ENSG00000179344	CCCCCCTCGGAATCGGAGCA	chr6:31573932-31575931	5	14490	TRUE	0.272	-0.723998209010339	FALSE
ENSG00000179344	AGCCTGTAGTCCCCACTTGG	chr6:31658396-31658559	16	14479	TRUE	0.272	0.355988872422595	FALSE
ENSG00000179344	TTTGTCCTCGTCTCACTGAC	chr6:31737471-31737868	4	14491	TRUE	0.272	-0.725806085710955	FALSE
ENSG00000179344	GTATGGGTGGCTAATGACAT	chr6:31933757-31937257	7	14488	TRUE	0.272	-0.605604667052915	FALSE
ENSG00000179344	AGACTTTCCAGATGACTGCG	chr6:31972971-31973326	11	14484	TRUE	0.272	-0.42992011983627	FALSE
ENSG00000179344	ATACCAAAGTCTCGGAGTGA	chr6:32063032-32065131	5	14490	TRUE	0.272	-0.74663186638379	FALSE
ENSG00000179344	ACTGGGATTAGCCCGACGTT	chr6:32177110-32178719	5	14490	TRUE	0.272	0.674898970832485	FALSE
ENSG00000179344	ATGGTAAGGTCGCCCTCTGG	chr6:33014769-33015436	17	14478	TRUE	0.272	0.457160070181371	FALSE
ENSG00000179344	ATAGGTGTCATTGCTTAGGA	chr6:33170110-33170273	6	14489	TRUE	0.272	-0.624017587102488	FALSE
ENSG00000179344	GTAGAATGTGACTCCTGCAA	chr6:33183035-33183424	9	14486	TRUE	0.272	-0.571577249228146	FALSE
ENSG00000181449	AGCGGTGGCAGTCGCGACCG	chr2:209424033-209424313	257	241547	TRUE	0.272	-0.0699749823263081	FALSE
ENSG00000181449	AGATATGCAGCGAGGAATAG	chr6:29705703-29706028	84	241720	TRUE	0.272	-0.120372395924005	FALSE
ENSG00000181449	CGGACGATGCTTCTTGACAC	chr6:29737737-29738687	158	241646	TRUE	0.272	0.0792584439831869	FALSE
ENSG00000181449	CGTCTGTGGGGAGTAGCTAG	chr6:29791892-29793373	75	241729	TRUE	0.272	0.0759166504368984	FALSE
ENSG00000181449	CCGAGGGTCATAGTACCCAG	chr6:29813800-29815780	301	241503	TRUE	0.272	0.0343225329219532	FALSE
ENSG00000181449	AGTTACACACGCGACCACGC	chr6:29976370-29977471	206	241598	TRUE	0.272	-0.0621362240599708	FALSE
ENSG00000181449	TCCCTCTCCCAGCCTGCGAC	chr6:30006203-30006475	95	241709	TRUE	0.272	0.109155158199122	FALSE
ENSG00000181449	GGCTTCAACATCAACGTTCG	chr6:30060535-30062064	162	241642	TRUE	0.272	-0.053253916104723	FALSE
ENSG00000181449	TGATCACCCAGTGGGAGAAT	chr6:30162341-30162709	123	241681	TRUE	0.272	-0.0773458827633715	FALSE
ENSG00000181449	AGCATTAATGGAGCTTCTCC	chr6:30238308-30239117	112	241692	TRUE	0.272	-0.0706857913404595	FALSE
ENSG00000181449	TTGTCCATTGGGCTGGACTA	chr6:30308057-30310057	126	241678	TRUE	0.272	0.0733684515050359	FALSE
ENSG00000181449	GGTACCTGGTAGAGTTATAT	chr6:30446257-30448256	128	241676	TRUE	0.272	0.0727303887012756	FALSE
ENSG00000181449	CTACGAGCCGCGGAAACCAG	chr6:30463701-30464128	215	241589	TRUE	0.272	0.0622863997566743	FALSE
ENSG00000181449	ACCTCTCCACTTCTGCCACT	chr6:30529488-30530455	146	241658	TRUE	0.272	-0.0794759222107948	FALSE
ENSG00000181449	CACAGGTTTAAGTCAGGTTC	chr6:30652776-30653012	129	241675	TRUE	0.272	-0.117293932921636	FALSE
ENSG00000181449	TAGCTCTCTAGTACTGGTCC	chr6:30810746-30811218	111	241693	TRUE	0.272	0.0990055375425456	FALSE
ENSG00000181449	AGATAAAGGGAGACTCTCCG	chr6:30812806-30815582	113	241691	TRUE	0.272	-0.0960207501634143	FALSE
ENSG00000181449	AAAGCTGAGAAGCGGAAATT	chr6:30922506-30923027	105	241699	TRUE	0.272	0.0826904780614175	FALSE
ENSG00000181449	AGTGGATTCATTGCCCTCGG	chr6:31157682-31159681	123	241681	TRUE	0.272	-0.0732776339609194	FALSE
ENSG00000181449	GACAGTAAGAGCTAGCGCTA	chr6:31196931-31198563	98	241706	TRUE	0.272	-0.083363205422005	FALSE
ENSG00000181449	GGAGCTGAGATACGCCTACC	chr6:31200382-31203181	141	241663	TRUE	0.272	0.0865552802104563	FALSE
ENSG00000181449	ATAGTACTCACCAGTAGTGA	chr6:31203315-31204537	34	241770	TRUE	0.272	-0.194041390305021	FALSE
ENSG00000181449	CACAGTGTTACTGCATGGGT	chr6:31396975-31397224	96	241708	TRUE	0.272	0.050366386498677	FALSE
ENSG00000181449	CAGGGCGCCGTAAGATGGGC	chr6:31497782-31499781	259	241545	TRUE	0.272	-0.0645673784110747	FALSE
ENSG00000181449	GGAAGCCTTTATCACTGAGC	chr6:31510507-31513057	126	241678	TRUE	0.272	-0.0777629550508827	FALSE
ENSG00000181449	AGTACCCAAAGGGGCCGCCT	chr6:31546358-31547231	61	241743	TRUE	0.272	-0.127909803380356	FALSE
ENSG00000181449	GCAGGATAAAGTTCAACTTT	chr6:31568100-31568377	115	241689	TRUE	0.272	-0.0964713116296547	FALSE
ENSG00000181449	ACATGGCCCTGTCTTCGTTA	chr6:31574156-31574793	228	241576	TRUE	0.272	-0.0763084996423804	FALSE
ENSG00000181449	CTCCATTCCTTAGATAGACT	chr6:31574156-31574793	212	241592	TRUE	0.272	-0.0723866116794287	FALSE
ENSG00000181449	TCCAGCTCTCTCCGGACTGC	chr6:31578384-31578819	158	241646	TRUE	0.272	0.039221068591615	FALSE
ENSG00000181449	CAGACGTGAACGCCGCCAGA	chr6:31651695-31653469	175	241629	TRUE	0.272	-0.106638786890704	FALSE
ENSG00000181449	AGCCCCCAAGTGGGGACTAC	chr6:31658396-31658559	106	241698	TRUE	0.272	-0.0984194366051976	FALSE
ENSG00000181449	AGGTCGTGCGCGGGTCATCC	chr6:31664701-31666410	178	241626	TRUE	0.272	-0.0825434482286873	FALSE
ENSG00000181449	TATCTTGTAGGAGTTAATTT	chr6:31749537-31749955	65	241739	TRUE	0.272	0.11848837269116	FALSE
ENSG00000181449	GCTGCTCAGCTGCAGGAATA	chr6:31882412-31882682	58	241746	TRUE	0.272	0.0872645624759634	FALSE
ENSG00000181449	TGAGAATTAGGACCATCAAA	chr6:31919609-31920093	144	241660	TRUE	0.272	0.0832108376484486	FALSE
ENSG00000181449	GCTGCCTGGGCCATAAGCCC	chr6:32113813-32114430	119	241685	TRUE	0.272	-0.0956761486638067	FALSE
ENSG00000181449	AGGCGGCAAATTTCTAGATA	chr6:32146482-32148481	158	241646	TRUE	0.272	-0.0635716661336136	FALSE
ENSG00000181449	GATGCCACCTAGTGAACAGT	chr6:32244547-32245969	159	241645	TRUE	0.272	0.0604911737131237	FALSE
ENSG00000181449	GAGACTCTCCCGGTAAGTGC	chr6:32666396-32666894	113	241691	TRUE	0.272	-0.063147766873378	FALSE
ENSG00000181449	AGCTCTATGATTTCTCTGAT	chr6:33073469-33073887	66	241738	TRUE	0.272	0.108591129658277	FALSE
ENSG00000196126	AGTTACACACGCGACCACGC	chr6:29976370-29977471	45	56863	TRUE	0.272	-0.22717724632381	FALSE
ENSG00000196126	CCACCACCTATCAGCGGAGT	chr6:30163042-30164114	32	56876	TRUE	0.272	0.17783100649145	FALSE
ENSG00000196126	CAGCGCCGAGGACGGCGTCT	chr6:30171513-30172632	24	56884	TRUE	0.272	0.305992638484935	FALSE
ENSG00000196126	CTGTGGGAGGTCATCATCAG	chr6:30288810-30289200	36	56872	TRUE	0.272	0.237045010160701	FALSE
ENSG00000196126	TGGAGATTATCATTACATGG	chr6:30308057-30310057	17	56891	TRUE	0.272	-0.367783253957248	FALSE
ENSG00000196126	AGTATTTGAAGTCTACCGCG	chr6:30325707-30327514	31	56877	TRUE	0.272	-0.245573617899332	FALSE
ENSG00000196126	GGCGGCGGCCAATTACGTGG	chr6:30325707-30327514	40	56868	TRUE	0.272	0.274418628543656	FALSE
ENSG00000196126	GGGGCACTGTCACGCAAACT	chr6:30360164-30360578	56	56852	TRUE	0.272	0.223956929609405	FALSE
ENSG00000196126	GCCTGGGCTATAATGAGGTT	chr6:30532361-30533007	18	56890	TRUE	0.272	-0.361291058950353	FALSE
ENSG00000196126	GTATTTGGGAGTAAGTCCTT	chr6:30757410-30757958	12	56896	TRUE	0.272	0.429429148873408	FALSE
ENSG00000196126	CCTCCTCCTACAGACTACAG	chr6:30790763-30791280	73	56835	TRUE	0.272	0.192383560914312	FALSE
ENSG00000196126	ACCCCCAAAATCCATTGGTG	chr6:30793355-30794059	30	56878	TRUE	0.272	0.279478156949202	FALSE
ENSG00000196126	GTAGCTGCCGGTCTTAGTGA	chr6:30844084-30844576	21	56887	TRUE	0.272	-0.375693305445949	FALSE
ENSG00000196126	AAACGCTCCCCCTGGTGTAG	chr6:30974571-30974809	26	56882	TRUE	0.272	-0.286524003370233	FALSE
ENSG00000196126	ATGCTATGGGCTCCTGCGTG	chr6:30988472-30988856	13	56895	TRUE	0.272	-0.381168637177868	FALSE
ENSG00000196126	TTTAACCTCCGGAGTGGTTA	chr6:31001216-31001927	24	56884	TRUE	0.272	0.28847867150095	FALSE
ENSG00000196126	GCAGCACCCGCTGGCACTGC	chr6:31016738-31017365	46	56862	TRUE	0.272	0.221568766680561	FALSE
ENSG00000196126	CAGCTGGTCTGTGGTCCTTC	chr6:31040333-31040522	20	56888	TRUE	0.272	0.353972676469438	FALSE
ENSG00000196126	CATGTGAGGCGAGGCGAGAC	chr6:31127937-31128440	39	56869	TRUE	0.272	0.261185059390473	FALSE
ENSG00000196126	GATCCGTTCTAGGCGGTTCA	chr6:31137292-31138485	21	56887	TRUE	0.272	0.334872236808635	FALSE
ENSG00000196126	CCTATCCGCCTCTAGGACCT	chr6:31139684-31140160	37	56871	TRUE	0.272	-0.225737351948788	FALSE
ENSG00000196126	GAATGTCGCCCTCCGTTGAA	chr6:31355791-31357656	22	56886	TRUE	0.272	-0.318091529750194	FALSE
ENSG00000196126	GCCACCGAGGGTTCTGATGC	chr6:31474771-31475258	35	56873	TRUE	0.272	-0.279888294386406	FALSE
ENSG00000196126	TCCTCATGGCCCCCCAGCGC	chr6:31558756-31559619	32	56876	TRUE	0.272	-0.25065973979892	FALSE
ENSG00000196126	TGCCCGGATGGGCCGTTAGT	chr6:31619900-31621361	31	56877	TRUE	0.272	0.302302723426103	FALSE
ENSG00000196126	GTTCATCGCTGAAGGGATCC	chr6:31639340-31639728	33	56875	TRUE	0.272	-0.266175945190876	FALSE
ENSG00000196126	TAAGGGTCAGGTCACCTCCC	chr6:31718391-31718642	52	56856	TRUE	0.272	-0.254318909705543	FALSE
ENSG00000196126	CCAATCAACAGCGGTTAGGA	chr6:31739606-31740673	23	56885	TRUE	0.272	-0.326919065945306	FALSE
ENSG00000196126	TGCACCGTGGGAGCCTTCTC	chr6:31851673-31852487	24	56884	TRUE	0.272	-0.320780319823021	FALSE
ENSG00000196126	TACTCTAGAGGCCGTGTTAG	chr6:31997498-31998270	35	56873	TRUE	0.272	0.246681665244983	FALSE
ENSG00000196126	CACGCTCCACGAGAGGCGCA	chr6:32012313-32013264	43	56865	TRUE	0.272	-0.223453297730441	FALSE
ENSG00000196126	CGTCGAGTTGTTCCGGGGTC	chr6:32127536-32128582	32	56876	TRUE	0.272	-0.280720011211761	FALSE
ENSG00000196126	TGACTAGATTCGGAGTCTCG	chr6:32129978-32130841	33	56875	TRUE	0.272	0.212807273619207	FALSE
ENSG00000196126	GCCTCTGACGTCTGCCATCC	chr6:32391587-32391799	58	56850	TRUE	0.272	0.200991848718989	FALSE
ENSG00000196126	TCCAGTCATTTGCCTCCAGC	chr6:32622509-32622789	18	56890	TRUE	0.272	-0.327937209054278	FALSE
ENSG00000196126	TGAGGAGTAGATAGATAGTA	chr6:32700385-32701020	32	56876	TRUE	0.272	-0.228395324088934	FALSE
ENSG00000196126	CTTATCTTGATGGGCAGTAC	chr6:32825915-32826883	27	56881	TRUE	0.272	0.287177634564727	FALSE
ENSG00000196126	CGGGCTTCAGAACGGCGATG	chr6:32971492-32972732	20	56888	TRUE	0.272	-0.369086533334466	FALSE
ENSG00000196126	ATGTTGAGATAGCCAAGTGC	chr6:33029981-33030179	43	56865	TRUE	0.272	0.227946539749095	FALSE
ENSG00000196230	TTTGGATGAGTCGCTCCCCA	chr6:29976370-29977471	171	263013	TRUE	0.272	-0.0201660928840477	FALSE
ENSG00000196230	TGGTGTCCGTCAACATGCTG	chr6:29994672-29995484	342	262842	TRUE	0.272	0.0122677571869181	FALSE
ENSG00000196230	ATTAGACACCAACACACTGA	chr6:30147145-30147402	167	263017	TRUE	0.272	-0.0217775625520416	FALSE
ENSG00000196230	TCTATGGTACCTTCAGGATA	chr6:30238308-30239117	104	263080	TRUE	0.272	0.0357685186786458	FALSE
ENSG00000196230	ACTCACCCTGCCGGCAAGCT	chr6:30480607-30480869	145	263039	TRUE	0.272	0.0193854990719506	FALSE
ENSG00000196230	AATCTGGAGAAAATGGTCAC	chr6:30483757-30483993	92	263092	TRUE	0.272	-0.0364762505872207	FALSE
ENSG00000196230	AGGGCAAGCAGGCCTCTCGA	chr6:30633657-30637057	159	263025	TRUE	0.272	0.0112989012759526	FALSE
ENSG00000196230	ATCCTCTTCGTCGTCGGGTT	chr6:30678987-30679540	113	263071	TRUE	0.272	-0.0192803146690048	FALSE
ENSG00000196230	TGAGCAAGTGACTTAGACTG	chr6:30802576-30803273	373	262811	TRUE	0.272	0.0142465595607497	FALSE
ENSG00000196230	CTCCATGTGGTGACTAAGCA	chr6:30819960-30820556	111	263073	TRUE	0.272	-0.0281109720887365	FALSE
ENSG00000196230	TCAATGCCATCTTCGGCAGC	chr6:30834361-30835150	167	263017	TRUE	0.272	0.0218147419812116	FALSE
ENSG00000196230	GGACACATCATGATGACCAG	chr6:31001216-31001927	182	263002	TRUE	0.272	0.00972113996174695	FALSE
ENSG00000196230	TGTAGTGGAGGCTATAGTAA	chr6:31025525-31025931	69	263115	TRUE	0.272	-0.0272698038182986	FALSE
ENSG00000196230	AATTACCCCCTGTCACTCAA	chr6:31053801-31054266	159	263025	TRUE	0.272	0.0230968443024677	FALSE
ENSG00000196230	CCTGGAAATATTCTCAAGAG	chr6:31086852-31087115	183	263001	TRUE	0.272	0.0210428256575179	FALSE
ENSG00000196230	GAGTGAAGCCATTTCCAAAG	chr6:31142479-31142749	146	263038	TRUE	0.272	-0.0304544877702968	FALSE
ENSG00000196230	AACTTCCTGTTTCTCCAATC	chr6:31178771-31179009	112	263072	TRUE	0.272	-0.022882371468695	FALSE
ENSG00000196230	GCAGACGTGGTCACGTGTGT	chr6:31196931-31198563	130	263054	TRUE	0.272	0.0220242990119486	FALSE
ENSG00000196230	ACCTACAGCTGGCTCCTCAG	chr6:31202775-31203156	282	262902	TRUE	0.272	0.0130975057974689	FALSE
ENSG00000196230	CTGCTGGAACCGCATGAGGC	chr6:31663939-31664258	68	263116	TRUE	0.272	0.0285137005880598	FALSE
ENSG00000196230	AGTGTGACTGCAGCAAACTT	chr6:31676763-31677222	211	262973	TRUE	0.272	-0.0257954879918039	FALSE
ENSG00000196230	GGTGCCATTCCCGCAGAATG	chr6:31689418-31689982	109	263075	TRUE	0.272	0.0218522690434542	FALSE
ENSG00000196230	CATCTCTAGCGCGAGGCCCA	chr6:31734684-31735403	347	262837	TRUE	0.272	0.0139094912145206	FALSE
ENSG00000196230	GACAGCTCTGGGGAGTGTCA	chr6:31738650-31738862	141	263043	TRUE	0.272	0.0233776348049597	FALSE
ENSG00000196230	TGGTCCTTCCACATTCGACT	chr6:31923019-31923477	276	262908	TRUE	0.272	-0.0241572717538068	FALSE
ENSG00000196230	TGGGACTTAACCTGACTAGA	chr6:31927370-31928524	225	262959	TRUE	0.272	-0.0280975995879551	FALSE
ENSG00000196230	GTGCGTCAGTGTCGCCCCAA	chr6:31928642-31929979	368	262816	TRUE	0.272	0.0128784537267501	FALSE
ENSG00000196230	GGCAACCCTTAGGGCTGTTC	chr6:31952224-31952653	98	263086	TRUE	0.272	0.0181652586493151	FALSE
ENSG00000196230	CCGCTGGCCAGGGTTGTAAA	chr6:31982300-31983140	158	263026	TRUE	0.272	0.0142044583760095	FALSE
ENSG00000196230	GTCCAGAACGACAAACATCC	chr6:31982300-31983140	159	263025	TRUE	0.272	0.019378994488731	FALSE
ENSG00000196230	CCCGGGAGGGCGGCGTCTCA	chr6:32108025-32109567	135	263049	TRUE	0.272	0.0165886508121336	FALSE
ENSG00000196230	CTCTGTCTCTGTCGGGGTGT	chr6:32175777-32176333	244	262940	TRUE	0.272	-0.0275255774082162	FALSE
ENSG00000196230	CTGATGGAATAAATAGGATC	chr6:32184448-32184654	143	263041	TRUE	0.272	0.0122417611581653	FALSE
ENSG00000196230	CACCACTGGCCTGTAATTAT	chr6:32203405-32204039	212	262972	TRUE	0.272	0.0178646037323649	FALSE
ENSG00000196230	GAGTTACTCCCCCCCGCCCA	chr6:32244547-32245969	283	262901	TRUE	0.272	0.0131646373844587	FALSE
ENSG00000196230	CCTGTGAGACTTGAAGGCGT	chr6:32397672-32397840	93	263091	TRUE	0.272	0.0213802263614244	FALSE
ENSG00000196230	GGGGTTTCCAACCCATTCCG	chr6:32483958-32484937	153	263031	TRUE	0.272	0.0219866471626524	FALSE
ENSG00000196230	CAGATTCTCCATTCCACAAC	chr6:32614485-32614951	89	263095	TRUE	0.272	0.022211936642889	FALSE
ENSG00000196230	ACAGCGATTTATACTCTTAA	chr6:32816993-32817234	87	263097	TRUE	0.272	-0.0389848960034538	FALSE
ENSG00000196230	CTCCCTCGTGTTAAAAGGAG	chr6:32937142-32937447	260	262924	TRUE	0.272	-0.0187507284917965	FALSE
ENSG00000196230	AGAAGGTACTTCTGCTCAGG	chr6:32954999-32955373	77	263107	TRUE	0.272	0.0447302339715838	FALSE
ENSG00000196230	TGGAACTGGGGTCCACATAT	chr6:32982865-32983834	72	263112	TRUE	0.272	0.0307608800672545	FALSE
ENSG00000196230	TACCTAGATATTCCACCAGA	chr6:33014769-33015436	190	262994	TRUE	0.272	-0.0249942861633405	FALSE
ENSG00000196230	ACGTGATGTTCAGCACTGGT	chr6:33091862-33092619	178	263006	TRUE	0.272	-0.0316667309337522	FALSE
ENSG00000196230	GGCTCTGTAATTACACGGGG	chr6:33192035-33193499	112	263072	TRUE	0.272	-0.0290737096673119	FALSE
ENSG00000196565	TGTAGCCTGGAATCAGTCTG	chr6:30843326-30843522	3	1592	TRUE	0.272	1.10301951692895	FALSE
ENSG00000198563	TAAGGGAGAGCCCGCTAGGC	chr6:29847861-29848382	85	261681	TRUE	0.272	-0.0477656597544711	FALSE
ENSG00000198563	GCAGTCCTGAGAACGCGCTC	chr6:29976370-29977471	123	261643	TRUE	0.272	0.0477227610839512	FALSE
ENSG00000198563	CCCTGAGTTTCTGTGAGTCC	chr6:30005570-30005755	74	261692	TRUE	0.272	-0.0615516182179521	FALSE
ENSG00000198563	GGGACGAGCCAGATACCACA	chr6:30156222-30156550	183	261583	TRUE	0.272	0.0317772123672619	FALSE
ENSG00000198563	AATCCATAACTCACAAACTG	chr6:30219237-30219674	231	261535	TRUE	0.272	-0.0315398615941604	FALSE
ENSG00000198563	CGAAGCGGCTCGTCTTGCGG	chr6:30344242-30345731	327	261439	TRUE	0.272	0.0278132499201345	FALSE
ENSG00000198563	GCCCGACAGAATTACCGCCG	chr6:30555370-30557804	182	261584	TRUE	0.272	-0.0377486383014953	FALSE
ENSG00000198563	TGGACCCCTCTCAACAAATA	chr6:30614891-30615577	165	261601	TRUE	0.272	0.0290067383010051	FALSE
ENSG00000198563	CTGTGCTGGTGACCATACCT	chr6:30682482-30683008	141	261625	TRUE	0.272	-0.0439155432666487	FALSE
ENSG00000198563	GGACCTCCCATGGTTCATCT	chr6:30708107-30708404	145	261621	TRUE	0.272	0.036005818732646	FALSE
ENSG00000198563	AGGAAAACGCCAGGGTTGCA	chr6:30779094-30779523	142	261624	TRUE	0.272	-0.032442742678942	FALSE
ENSG00000198563	GCCATAGCAGCTAAGTGCCA	chr6:30818556-30818778	262	261504	TRUE	0.272	0.031360027751171	FALSE
ENSG00000198563	TAAAGGATAGATCAGATTTC	chr6:30818556-30818778	81	261685	TRUE	0.272	0.0482087820824595	FALSE
ENSG00000198563	CTGATCCAATCCTCTTCCGC	chr6:30821832-30824781	222	261544	TRUE	0.272	0.0319366624471868	FALSE
ENSG00000198563	CTGTCATGAACCTGCGGAAG	chr6:30821832-30824781	242	261524	TRUE	0.272	0.0284626662242338	FALSE
ENSG00000198563	GCATTCCAGGCACCATATAG	chr6:30821832-30824781	223	261543	TRUE	0.272	0.0342042807291763	FALSE
ENSG00000198563	TATAAAGACCTCCTTGCCAG	chr6:30829685-30830050	128	261638	TRUE	0.272	-0.0486019743088635	FALSE
ENSG00000198563	AGGTGACCAACTCCAATTAC	chr6:30877493-30878082	143	261623	TRUE	0.272	-0.0372521877140799	FALSE
ENSG00000198563	CCACCCCGCGCGCTAGCGCC	chr6:30883795-30886796	355	261411	TRUE	0.272	0.026519254621554	FALSE
ENSG00000198563	TGCGGACCCCTCACCTTATA	chr6:30940241-30940981	390	261376	TRUE	0.272	-0.0251102692197422	FALSE
ENSG00000198563	GGCTGACACAGACATTGTAG	chr6:30964039-30964778	341	261425	TRUE	0.272	0.0263094979430187	FALSE
ENSG00000198563	AGTCTCAGGGACTGTAGTGG	chr6:31025525-31025931	108	261658	TRUE	0.272	-0.0412327644495707	FALSE
ENSG00000198563	TCCACTAGGACCTTCACCAC	chr6:31025525-31025931	144	261622	TRUE	0.272	-0.0301337039080285	FALSE
ENSG00000198563	GGGCTGGACTACTAGGAATT	chr6:31042790-31043131	160	261606	TRUE	0.272	0.0377263841542432	FALSE
ENSG00000198563	TCAGGCTCCACTAAAGACCT	chr6:31072588-31072809	92	261674	TRUE	0.272	0.0542818016356406	FALSE
ENSG00000198563	ATCGTCCCTTCCATTGTGGA	chr6:31210029-31210432	199	261567	TRUE	0.272	0.0291259660671104	FALSE
ENSG00000198563	CGTCGCAGCCGTACATGCTC	chr6:31355791-31357656	178	261588	TRUE	0.272	0.0377111516165445	FALSE
ENSG00000198563	TACACAGGAGACTGTACACC	chr6:31386778-31387564	158	261608	TRUE	0.272	-0.0394930670067279	FALSE
ENSG00000198563	CTTTGATGGCCAATAGTGGC	chr6:31462653-31463642	74	261692	TRUE	0.272	-0.0529873529343341	FALSE
ENSG00000198563	GAAGAAGACTATCGTAGGAT	chr6:31546358-31547231	112	261654	TRUE	0.272	0.0405584009351445	FALSE
ENSG00000198563	GTGGACATTCCTATCCCCAT	chr6:31578384-31578819	132	261634	TRUE	0.272	-0.0395234029283889	FALSE
ENSG00000198563	GACGGCGTGCATGAACTCAG	chr6:31643943-31644721	350	261416	TRUE	0.272	0.0228647850319526	FALSE
ENSG00000198563	GAGATCTGCAGACACTCTTC	chr6:31659112-31659495	127	261639	TRUE	0.272	0.0543027201647113	FALSE
ENSG00000198563	GGCTCCAGGGCCGCGTGATT	chr6:31727307-31729306	196	261570	TRUE	0.272	0.0264902625733336	FALSE
ENSG00000198563	AGGGACGCGCGCGCCTGGTA	chr6:31775257-31778081	254	261512	TRUE	0.272	0.0264873548633457	FALSE
ENSG00000198563	TAATGATTGTAAAGTGTCCA	chr6:31840063-31840910	204	261562	TRUE	0.272	-0.0278121467544068	FALSE
ENSG00000198563	GACCTGCTTGGCGAGAGCGC	chr6:31933313-31934377	205	261561	TRUE	0.272	-0.0316838515073479	FALSE
ENSG00000198563	TAACAGAACCAAGCGTCAGC	chr6:32002562-32003711	69	261697	TRUE	0.272	0.0459609823981029	FALSE
ENSG00000198563	TAGTGAACAGGGTGTATTAC	chr6:32067157-32069156	94	261672	TRUE	0.272	-0.0670688657195062	FALSE
ENSG00000198563	TATGGCTCCGACACTTCTCC	chr6:32067157-32069156	413	261353	TRUE	0.272	0.0223740120329854	FALSE
ENSG00000198563	GCCGACGGCACCACGGGTGA	chr6:32069521-32070330	81	261685	TRUE	0.272	-0.0555027526255465	FALSE
ENSG00000198563	CTCCTTTGTGGTTCAGTACA	chr6:32071855-32072285	149	261617	TRUE	0.272	-0.0415568420494101	FALSE
ENSG00000198563	TGAGACAGGGCGCCTCCGTG	chr6:32085866-32086089	188	261578	TRUE	0.272	0.033076199857399	FALSE
ENSG00000198563	TGCGCATGCGGGTGCCCGAG	chr6:32085866-32086089	180	261586	TRUE	0.272	-0.0302965415615675	FALSE
ENSG00000198563	CTTGTATGCTCTGGAATCTG	chr6:32185674-32186005	183	261583	TRUE	0.272	-0.0326693442680135	FALSE
ENSG00000198563	AGACTTTCCCAGTAAGTGCA	chr6:32763294-32763473	173	261593	TRUE	0.272	-0.0321721611893944	FALSE
ENSG00000198563	TGTGTACCGGTTAAGAAGCA	chr6:32947659-32948247	252	261514	TRUE	0.272	0.0329189642255696	FALSE
ENSG00000198563	AGGGAATTTGTCAACAATTT	chr6:33148150-33148553	91	261675	TRUE	0.272	0.0502172780942396	FALSE
ENSG00000204231	GATGTTGATGGAGTCGAGGG	chr6:29834676-29835312	55	91808	TRUE	0.272	0.201030277274985	FALSE
ENSG00000204231	GAGGTATAAGGAATAAAACA	chr6:30149290-30149508	44	91819	TRUE	0.272	0.229443567226794	FALSE
ENSG00000204231	TCAGAGTCGGAAAGGGTAGC	chr6:30151632-30151995	37	91826	TRUE	0.272	-0.233700379209367	FALSE
ENSG00000204231	GTCACCACCTGTTGTTCACC	chr6:30507742-30508763	50	91813	TRUE	0.272	0.201099653691296	FALSE
ENSG00000204231	CCCACTTTATGCAAGATTCA	chr6:30515018-30515605	46	91817	TRUE	0.272	0.18919891422603	FALSE
ENSG00000204231	TAACGGTCCGAGAACCGGGC	chr6:30720841-30721102	44	91819	TRUE	0.272	0.213212785034355	FALSE
ENSG00000204231	TTGGTTGAATCCGTAGGACA	chr6:30725419-30726603	63	91800	TRUE	0.272	0.18249951010177	FALSE
ENSG00000204231	CCACATCTCGGATTCGCCGC	chr6:30742057-30744943	80	91783	TRUE	0.272	0.144982841753929	FALSE
ENSG00000204231	ACTGTGCTGAGTAACTCCCC	chr6:30768976-30769922	55	91808	TRUE	0.272	0.204606230593665	FALSE
ENSG00000204231	CCACCGGCCTGCTTGCAGGA	chr6:30793355-30794059	50	91813	TRUE	0.272	-0.180106138089948	FALSE
ENSG00000204231	CCGGTAGAAGTCGGCTTGAT	chr6:30812806-30815582	48	91815	TRUE	0.272	-0.201135266145636	FALSE
ENSG00000204231	CATCTTGCTAACTTGGACCC	chr6:30855845-30856055	76	91787	TRUE	0.272	0.185672960314005	FALSE
ENSG00000204231	TGCAGGCTCTGAGAAAACGA	chr6:31025525-31025931	65	91798	TRUE	0.272	-0.205920449681362	FALSE
ENSG00000204231	CGGTGCTTCTCTTCAGATTG	chr6:31042790-31043131	48	91815	TRUE	0.272	-0.202145642448836	FALSE
ENSG00000204231	TATTGTGCCCTTCCTCTAGG	chr6:31044219-31044616	133	91730	TRUE	0.272	0.109084446059949	FALSE
ENSG00000204231	GACCTCTCTGGGCCAATGCC	chr6:31058176-31058760	39	91824	TRUE	0.272	0.233564225462927	FALSE
ENSG00000204231	GGCCACCTACAGGCATCAAC	chr6:31070632-31071235	67	91796	TRUE	0.272	0.174708612939486	FALSE
ENSG00000204231	AACCCGGTGTCTAGGGTGCT	chr6:31144857-31146857	71	91792	TRUE	0.272	0.148854995234368	FALSE
ENSG00000204231	GAAATGCACGTGTTCTGTAC	chr6:31203315-31204537	37	91826	TRUE	0.272	0.195218194203483	FALSE
ENSG00000204231	ACAGATGTCCTAAGGCAGGC	chr6:31402804-31402980	41	91822	TRUE	0.272	0.213238061071181	FALSE
ENSG00000204231	AGAGCCTCCCACAGCGCCAC	chr6:31475434-31475678	96	91767	TRUE	0.272	0.145228239314183	FALSE
ENSG00000204231	AGGCATTTAGAAGCGGTTTC	chr6:31494826-31495422	40	91823	TRUE	0.272	0.219066718760884	FALSE
ENSG00000204231	TTGCATGGCCCTGCATGACC	chr6:31567593-31567936	54	91809	TRUE	0.272	-0.206874365749388	FALSE
ENSG00000204231	GGGCGGGATTAGCTGCCGGA	chr6:31618257-31620457	40	91823	TRUE	0.272	-0.229675097034632	FALSE
ENSG00000204231	TGCTGCCGCTGGAAACGAGG	chr6:31628282-31630281	104	91759	TRUE	0.272	0.148095966785307	FALSE
ENSG00000204231	CGCCATCTTGTGACCGGACT	chr6:31680584-31681602	41	91822	TRUE	0.272	-0.230622313851025	FALSE
ENSG00000204231	CTCCTGGGGTGGTTGTATGC	chr6:31686527-31686872	38	91825	TRUE	0.272	0.253291076526658	FALSE
ENSG00000204231	AGGGGCTCAGCCTCTTTGGT	chr6:31745203-31745428	40	91823	TRUE	0.272	-0.226031114850292	FALSE
ENSG00000204231	ATCTATTGAGAGAGTTCCCC	chr6:31762532-31764531	75	91788	TRUE	0.272	-0.170918421213275	FALSE
ENSG00000204231	TTGTCAGTGCAGGGCGGGGC	chr6:31770470-31770715	45	91818	TRUE	0.272	0.200238840312798	FALSE
ENSG00000204231	CAGGGAGTCCTGGATGGCGT	chr6:31791353-31791641	97	91766	TRUE	0.272	-0.151590439666815	FALSE
ENSG00000204231	CTGGTTCCCTCTGCCTAGTC	chr6:31791353-31791641	54	91809	TRUE	0.272	-0.211876288134056	FALSE
ENSG00000204231	AGCTCAGTCCTTCGGAACGC	chr6:31826877-31828644	58	91805	TRUE	0.272	0.176377029769301	FALSE
ENSG00000204231	GCAATTGGCAATTACCAGCG	chr6:31888461-31889457	20	91843	TRUE	0.272	0.333470980361078	FALSE
ENSG00000204231	AGTATGATTCATCTGTGTGA	chr6:31908818-31909158	26	91837	TRUE	0.272	0.261924764511704	FALSE
ENSG00000204231	TGTCCCCTATTAATGGACGT	chr6:31919609-31920093	33	91830	TRUE	0.272	0.237408048703789	FALSE
ENSG00000204231	TCCGAAGGGCGCCGGTAGAA	chr6:31971319-31972880	52	91811	TRUE	0.272	-0.197378657448573	FALSE
ENSG00000204231	TGGTTCGAACATACAGCGCT	chr6:31972971-31973326	30	91833	TRUE	0.272	0.252884113116614	FALSE
ENSG00000204231	AGAATTTGGCGCGGTCGGGC	chr6:32129978-32130841	24	91839	TRUE	0.272	-0.299531300982762	FALSE
ENSG00000204231	TGCGCAAAGTTGCATCAATA	chr6:32184448-32184654	85	91778	TRUE	0.272	-0.153012453645288	FALSE
ENSG00000204231	TGGGGCTCCAGTGGGTCACC	chr6:32184448-32184654	80	91783	TRUE	0.272	0.164498317796133	FALSE
ENSG00000204231	ACCAAGAATTGCAGGCATAT	chr6:32195086-32195317	61	91802	TRUE	0.272	-0.202867000225285	FALSE
ENSG00000204231	GGAGGACATGGACAGCTGTA	chr6:32700385-32701020	91	91772	TRUE	0.272	-0.160226740724504	FALSE
ENSG00000204231	ATGGCTCTGCAGATCCCTGG	chr6:32763294-32763473	38	91825	TRUE	0.272	-0.232730212955295	FALSE
ENSG00000204231	TCCAGTAGGACCTCGGGAGG	chr6:32829550-32829856	21	91842	TRUE	0.272	-0.288446917718175	FALSE
ENSG00000204248	CGCGGAAGCGCCGCCAAATG	chr6:29748405-29749554	14	13777	TRUE	0.272	0.419879651417274	FALSE
ENSG00000204248	ATTTAGAAGTGACAGGGTGG	chr6:29924848-29925041	7	13784	TRUE	0.272	0.518814548912727	FALSE
ENSG00000204248	CCTCACCTAAAACACTCCAG	chr6:29924848-29925041	19	13772	TRUE	0.272	0.351868267342883	FALSE
ENSG00000204248	TCTGTTTCCCAGAGTCGGGC	chr6:29964667-29966468	7	13784	TRUE	0.272	0.737551666444867	FALSE
ENSG00000204248	AGAGCCGCTCTGAGCACCGG	chr6:29975001-29975708	14	13777	TRUE	0.272	0.460299161378646	FALSE
ENSG00000204248	CAACTGTGCATCGGTAGAAT	chr6:30130716-30131520	16	13775	TRUE	0.272	0.338686339171078	FALSE
ENSG00000204248	TGGAGCTACGTGGACTTCAC	chr6:30130716-30131520	7	13784	TRUE	0.272	-0.547311116852275	FALSE
ENSG00000204248	TATCTTGACCCTGTGGTATC	chr6:30156222-30156550	10	13781	TRUE	0.272	0.490890359155426	FALSE
ENSG00000204248	AACGTAGTCCCCGCGCCCTC	chr6:30344242-30345731	3	13788	TRUE	0.272	-0.980039643065216	FALSE
ENSG00000204248	ACCAGGTGAGTCTGCGACAA	chr6:30344242-30345731	3	13788	TRUE	0.272	-0.852083547551084	FALSE
ENSG00000204248	AACGCGACGCGGGGACCTTG	chr6:30357430-30358526	13	13778	TRUE	0.272	-0.432487764075268	FALSE
ENSG00000204248	GCTCACTAATGAAGATCTCG	chr6:30466076-30467154	11	13780	TRUE	0.272	0.4807920293321	FALSE
ENSG00000204248	GTTGTCGAAGCGCACGAACT	chr6:30489143-30490745	9	13782	TRUE	0.272	-0.584934897186462	FALSE
ENSG00000204248	TTCCAGCGCGGCTTACGCTG	chr6:30515789-30516822	8	13783	TRUE	0.272	0.642033904464279	FALSE
ENSG00000204248	TTGGTTGGCTCGTCCTACAT	chr6:30590211-30591236	18	13773	TRUE	0.272	0.392139743547503	FALSE
ENSG00000204248	ACAACTATGGTGGTAAGTGC	chr6:30711844-30712032	3	13788	TRUE	0.272	-0.93784265148899	FALSE
ENSG00000204248	GACTAAGACTCAAGTCAATT	chr6:30781581-30782706	17	13774	TRUE	0.272	0.406699931739115	FALSE
ENSG00000204248	CCTAAGACCTTGCTATAGAA	chr6:31001216-31001927	6	13785	TRUE	0.272	-0.664277408174477	FALSE
ENSG00000204248	TTTCTCTTACGTTCTTTAGT	chr6:31044219-31044616	7	13784	TRUE	0.272	0.570774727876601	FALSE
ENSG00000204248	TAAACTTCAGGGCCCTACGT	chr6:31083575-31084324	5	13786	TRUE	0.272	-0.719857700105302	FALSE
ENSG00000204248	ATGACACCCACGCTTCCCTG	chr6:31125080-31125417	13	13778	TRUE	0.272	0.456314921077984	FALSE
ENSG00000204248	GCGCGGGTAGATCCGAAACG	chr6:31157866-31159144	12	13779	TRUE	0.272	-0.469082859286453	FALSE
ENSG00000204248	TCCCGAGAGGGACGCAGACA	chr6:31171729-31173747	11	13780	TRUE	0.272	0.437592104780794	FALSE
ENSG00000204248	GCTGCTCCTGTGAATGGCAT	chr6:31498750-31499105	8	13783	TRUE	0.272	-0.529992870352114	FALSE
ENSG00000204248	AACGGGGCACGGCACGCGTT	chr6:31533582-31537581	6	13785	TRUE	0.272	-0.621791666462626	FALSE
ENSG00000204248	AGATCTGGCCAAGAACTACC	chr6:31547323-31547789	16	13775	TRUE	0.272	0.419595983567003	FALSE
ENSG00000204248	CTGCCAGCCCTGCCACCAGA	chr6:31551431-31551649	12	13779	TRUE	0.272	0.509352467426267	FALSE
ENSG00000204248	ATCTTTGGAGGGTATCAGCA	chr6:31570582-31572581	13	13778	TRUE	0.272	0.415279348649077	FALSE
ENSG00000204248	GCCCTGTCTTCGTTAAGGGG	chr6:31574156-31574793	24	13767	TRUE	0.272	0.323144281523005	FALSE
ENSG00000204248	ACATGGCTGGGTGGTCGAGC	chr6:31690204-31691207	8	13783	TRUE	0.272	0.516066397287541	FALSE
ENSG00000204248	ATACAGCATCCGGCGCCCTA	chr6:31691466-31692043	5	13786	TRUE	0.272	-0.863602090675143	FALSE
ENSG00000204248	ATTACGCAGCCCCAGCGAGT	chr6:31814206-31817021	14	13777	TRUE	0.272	0.521420307545107	FALSE
ENSG00000204248	GTAGATAGAGTTGGGACTGC	chr6:31855366-31855668	3	13788	TRUE	0.272	-0.86473440766929	FALSE
ENSG00000204248	CCCAGGGAGGGTATCCTTTA	chr6:32097157-32099156	11	13780	TRUE	0.272	0.473325791166633	FALSE
ENSG00000204248	GGTCGTTGCGTGTGCTTTCC	chr6:32097157-32099156	3	13788	TRUE	0.272	-0.912106854065555	FALSE
ENSG00000204248	TCCCATATGCCTGCAATTCT	chr6:32195086-32195317	9	13782	TRUE	0.272	0.394863244832289	FALSE
ENSG00000204248	GGCCGAAAGCTGTCTGTCGT	chr6:32837657-32839102	7	13784	TRUE	0.272	0.657435640471829	FALSE
ENSG00000204248	TGAGTTCCTTCCTGTTTGTA	chr6:32984036-32984375	10	13781	TRUE	0.272	-0.496350178455607	FALSE
ENSG00000204248	CAGGCACCTGACTGCCACCT	chr6:33029981-33030179	9	13782	TRUE	0.272	0.488489524501766	FALSE
ENSG00000204248	CTGACCCAGTAATGGATGAG	chr6:33049436-33049677	23	13768	TRUE	0.272	0.348499181153103	FALSE
ENSG00000204248	CCGAGGAGCTGGGGCCATCA	chr6:33073469-33073887	10	13781	TRUE	0.272	0.476469655967938	FALSE
ENSG00000204248	GCCAGAACAGGGTAACAGGG	chr6:33197523-33197806	13	13778	TRUE	0.272	0.452018896845456	FALSE
ENSG00000204252	CTCGGGGTAGATTTCGGATC	chr6:29723163-29724697	59	118731	TRUE	0.272	0.152401695764179	FALSE
ENSG00000204252	TTGATCTGATCCTCCTCATA	chr6:29759411-29759982	70	118720	TRUE	0.272	-0.148367951427925	FALSE
ENSG00000204252	TTTCAGGGCTGTGCTTGATC	chr6:29847861-29848382	49	118741	TRUE	0.272	-0.219867502626911	FALSE
ENSG00000204252	ATTCCTGAAACAGGAAACAA	chr6:29982251-29982430	51	118739	TRUE	0.272	-0.209380973593538	FALSE
ENSG00000204252	CACACCCGGAAGCGGCGAGC	chr6:30066546-30067702	78	118712	TRUE	0.272	-0.1694126585272	FALSE
ENSG00000204252	GGAGTGGCTCCTGAACTAAT	chr6:30091888-30092343	60	118730	TRUE	0.272	-0.200926677754827	FALSE
ENSG00000204252	GAGGAAAAAGGAGTGGTACT	chr6:30201759-30202174	49	118741	TRUE	0.272	-0.207268719158624	FALSE
ENSG00000204252	CAACAGTCTCGTACGCTCAC	chr6:30212915-30213890	77	118713	TRUE	0.272	-0.165699004535239	FALSE
ENSG00000204252	AGATGGTGTATGTGATGCGT	chr6:30238308-30239117	41	118749	TRUE	0.272	-0.195871431526553	FALSE
ENSG00000204252	CTCACCAACCAGGACCTCCG	chr6:30396705-30398221	57	118733	TRUE	0.272	0.190223713586919	FALSE
ENSG00000204252	TTCCCGATCTCACCACTGGA	chr6:30447259-30447756	58	118732	TRUE	0.272	0.185322024367747	FALSE
ENSG00000204252	CCTGGATATGCCAGCGTTCC	chr6:30466076-30467154	30	118760	TRUE	0.272	0.173420989100905	FALSE
ENSG00000204252	CGTTGTCGAAGCGCACGAAC	chr6:30489143-30490745	72	118718	TRUE	0.272	-0.148265935914252	FALSE
ENSG00000204252	CCACATGGACCTCCTTAACA	chr6:30507742-30508763	141	118649	TRUE	0.272	-0.126764444481959	FALSE
ENSG00000204252	AGCTGACCTGGCAACCATTC	chr6:30590211-30591236	103	118687	TRUE	0.272	0.130851374315997	FALSE
ENSG00000204252	AATCTGTACATAAAGATTGC	chr6:30615799-30616364	28	118762	TRUE	0.272	0.271953473837849	FALSE
ENSG00000204252	CCGACCCGGAACCACAACGC	chr6:30625977-30627634	44	118746	TRUE	0.272	-0.224133877834279	FALSE
ENSG00000204252	AGACCAGAGAGGTAATGCGG	chr6:30631690-30632204	17	118773	TRUE	0.272	0.272534111966455	FALSE
ENSG00000204252	AGAGTTGAGCCTGAGGCCTC	chr6:30685474-30685641	104	118686	TRUE	0.272	0.114542752793884	FALSE
ENSG00000204252	GCGAGATGTGTGCTTATTTA	chr6:30725419-30726603	79	118711	TRUE	0.272	0.129078326338792	FALSE
ENSG00000204252	TTAATCACAATCTCTAGCCC	chr6:30790763-30791280	45	118745	TRUE	0.272	0.210763037343641	FALSE
ENSG00000204252	TGGTTGTCTAAACCACAAAA	chr6:30842041-30842500	19	118771	TRUE	0.272	-0.351872568457934	FALSE
ENSG00000204252	ATAGCTAGCAGTGCGGTCCC	chr6:30913634-30915262	60	118730	TRUE	0.272	0.161796077174594	FALSE
ENSG00000204252	CGGAACTACTAAACTCAGGC	chr6:30961427-30961676	63	118727	TRUE	0.272	-0.173231118717446	FALSE
ENSG00000204252	AGTGACCAGATGGAACGAGA	chr6:31008274-31008455	93	118697	TRUE	0.272	0.145711992789207	FALSE
ENSG00000204252	ATCGTGAGGTCCACTTGGAC	chr6:31127937-31128440	116	118674	TRUE	0.272	0.141961518684214	FALSE
ENSG00000204252	GAGGGGTGTGTATCAACTGC	chr6:31169199-31170261	82	118708	TRUE	0.272	-0.162565454263336	FALSE
ENSG00000204252	CACCCACTAGCCTTGACCTC	chr6:31170419-31170828	44	118746	TRUE	0.272	-0.197826094137436	FALSE
ENSG00000204252	GCTGACTGTTTGAAACTAGG	chr6:31178771-31179009	138	118652	TRUE	0.272	0.105631644307873	FALSE
ENSG00000204252	CATAAGCTCTGCGTATAACC	chr6:31180432-31187807	38	118752	TRUE	0.272	-0.217823933961742	FALSE
ENSG00000204252	GCGTACCGGGAGGCTCCCAT	chr6:31180432-31187807	72	118718	TRUE	0.272	0.153363133379837	FALSE
ENSG00000204252	TCTTCCGCTCCATACAACAT	chr6:31200382-31203181	68	118722	TRUE	0.272	0.172935267082493	FALSE
ENSG00000204252	GCCACATGGATGTGTAGTCA	chr6:31204790-31205139	75	118715	TRUE	0.272	0.144114029039645	FALSE
ENSG00000204252	GCCTTAGACCTTCTCACAGT	chr6:31210029-31210432	42	118748	TRUE	0.272	-0.206330951843204	FALSE
ENSG00000204252	AGTGTGCAGGGCGGTTGGTG	chr6:31268128-31268420	106	118684	TRUE	0.272	0.110261664863891	FALSE
ENSG00000204252	CCTGGTGTAGCGAGCGGGCT	chr6:31366709-31367557	111	118679	TRUE	0.272	0.138130779495063	FALSE
ENSG00000204252	ACAAACTTCTCCGCGTCCGC	chr6:31399621-31400348	51	118739	TRUE	0.272	-0.167812258381097	FALSE
ENSG00000204252	GTTCTCTACAGGAGAATCCC	chr6:31559695-31560201	23	118767	TRUE	0.272	0.276661643171325	FALSE
ENSG00000204252	TGCGAGTGCGTGAATATTGG	chr6:31580307-31582306	96	118694	TRUE	0.272	0.111002982793407	FALSE
ENSG00000204252	CCACCAAGCTGTGTATGGGG	chr6:31710646-31710912	80	118710	TRUE	0.272	0.151903422536588	FALSE
ENSG00000204252	GTGAGAGGAGGGTTTAGACA	chr6:31764314-31764571	94	118696	TRUE	0.272	0.140872302310741	FALSE
ENSG00000204252	ATACTTGTCAGTGCAGGGCG	chr6:31770470-31770715	43	118747	TRUE	0.272	-0.194885455858568	FALSE
ENSG00000204252	GCGCTTTGCCCGTCAGCGCT	chr6:31806092-31807536	83	118707	TRUE	0.272	-0.148690685544203	FALSE
ENSG00000204252	GCCAGCTATGAGTCACATTC	chr6:31948750-31949416	91	118699	TRUE	0.272	-0.131209649953734	FALSE
ENSG00000204252	GTGGCTGGATTTAGGCCAAA	chr6:32073209-32073641	35	118755	TRUE	0.272	-0.208352144089148	FALSE
ENSG00000204252	TGGAAATAAGACATTCCCCT	chr6:32073209-32073641	39	118751	TRUE	0.272	0.219914489463837	FALSE
ENSG00000204252	GGCCAACCAGACTTACACGT	chr6:32087237-32088177	60	118730	TRUE	0.272	0.173743921508891	FALSE
ENSG00000204252	AGTTACCAGTCACTGCAAAA	chr6:32324390-32324675	31	118759	TRUE	0.272	0.241667149189522	FALSE
ENSG00000204252	GTGTGTCTGTTTGGACAAAA	chr6:32558427-32558954	94	118696	TRUE	0.272	-0.132286870433594	FALSE
ENSG00000204252	GAGCGTCGTCGTCCTTCCGC	chr6:32761119-32761904	56	118734	TRUE	0.272	-0.187325145879366	FALSE
ENSG00000204252	CAGCCTAGAAGCCGACGCAC	chr6:32853059-32854603	72	118718	TRUE	0.272	-0.189615531890877	FALSE
ENSG00000204252	CCTGGTGCTATCCGCGGACC	chr6:32853059-32854603	58	118732	TRUE	0.272	-0.203014205320331	FALSE
ENSG00000204252	TCAGTTACGGTGAGGGTTGA	chr6:32947659-32948247	47	118743	TRUE	0.272	0.194236316058846	FALSE
ENSG00000204252	CCGTCAGAGCCACTGTCCGG	chr6:33075566-33076192	260	118530	TRUE	0.272	0.0876509424963202	FALSE
ENSG00000204256	CCTCCTCCAACCGGAAAGTC	chr6:29705703-29706028	179	188817	TRUE	0.272	-0.0765052474020815	FALSE
ENSG00000204256	CATAAGCAGGCTCCATCACT	chr6:29967104-29967966	86	188910	TRUE	0.272	0.105499562944854	FALSE
ENSG00000204256	CTTCCTGGACACTCACGACG	chr6:30006203-30006475	206	188790	TRUE	0.272	0.0781808830467108	FALSE
ENSG00000204256	GCAAGGCCAGCACTAGCACG	chr6:30206874-30207955	117	188879	TRUE	0.272	-0.116332863821575	FALSE
ENSG00000204256	GAGATCCTGACCCTTAAGTA	chr6:30308057-30310057	104	188892	TRUE	0.272	0.0990458511318431	FALSE
ENSG00000204256	AGTATATCCTAAGGTATCAC	chr6:30446257-30448256	42	188954	TRUE	0.272	-0.169036995261593	FALSE
ENSG00000204256	GGACCGGGTGCGCTCAGATG	chr6:30463701-30464128	188	188808	TRUE	0.272	0.0814524351418909	FALSE
ENSG00000204256	GACAACAGATAATTTCTCTT	chr6:30483757-30483993	70	188926	TRUE	0.272	-0.135324316249438	FALSE
ENSG00000204256	GGTTCCCTGATTAGTGCTCC	chr6:30508894-30509757	77	188919	TRUE	0.272	0.123734429562095	FALSE
ENSG00000204256	GTGGCATCTTGCAATTCAGG	chr6:30707151-30707854	168	188828	TRUE	0.272	0.0899986472469028	FALSE
ENSG00000204256	GCAGATTTATTACAGTAATT	chr6:30779094-30779523	83	188913	TRUE	0.272	0.118379671318084	FALSE
ENSG00000204256	TGGGATCAACATTCTATCCT	chr6:30781581-30782706	130	188866	TRUE	0.272	-0.120676686476929	FALSE
ENSG00000204256	GAGGACACGCTAGTGCCTCG	chr6:30844084-30844576	201	188795	TRUE	0.272	-0.0924917128444306	FALSE
ENSG00000204256	CGTTGTCACTTGACTCCACT	chr6:30882549-30883059	77	188919	TRUE	0.272	0.128069733615834	FALSE
ENSG00000204256	GCTCTCAGAGCCGGTGGTTG	chr6:30964039-30964778	16	188980	TRUE	0.272	-0.299042588816293	FALSE
ENSG00000204256	AGAAGGCTGCTCACAGGGAC	chr6:30972056-30972234	99	188897	TRUE	0.272	0.100440819093267	FALSE
ENSG00000204256	TTGGCACCAAGAACTGCGGA	chr6:30974571-30974809	138	188858	TRUE	0.272	-0.0964129805880237	FALSE
ENSG00000204256	GGTCACTTGGGTATGAGCAT	chr6:31164051-31164328	193	188803	TRUE	0.272	0.070354920311916	FALSE
ENSG00000204256	ACACCATTGCCACCACCATT	chr6:31170419-31170828	170	188826	TRUE	0.272	-0.0969334428063701	FALSE
ENSG00000204256	GACCTCTGTCGACTTAAGTA	chr6:31171729-31173747	54	188942	TRUE	0.272	0.146080898403959	FALSE
ENSG00000204256	GGGGATCGTGCTTCTCGCTC	chr6:31180225-31181002	160	188836	TRUE	0.272	-0.0911491443822756	FALSE
ENSG00000204256	CGGGAGGATGTGTGGCCCTG	chr6:31441114-31441278	114	188882	TRUE	0.272	0.121041141234113	FALSE
ENSG00000204256	CTCAATGTCTCCCCGAATCT	chr6:31462653-31463642	126	188870	TRUE	0.272	0.0966087450965434	FALSE
ENSG00000204256	ACTGAGCTTGGGTCCCCCTT	chr6:31551431-31551649	142	188854	TRUE	0.272	-0.107298928162999	FALSE
ENSG00000204256	GGAGTTAGAAGGCCATCTGG	chr6:31551431-31551649	139	188857	TRUE	0.272	0.0885481401315485	FALSE
ENSG00000204256	CCCTTCCAGGTCATTACCTG	chr6:31643943-31644721	36	188960	TRUE	0.272	-0.19059161655468	FALSE
ENSG00000204256	TACGGTCCCCCGGGCGACAG	chr6:31650807-31653131	85	188911	TRUE	0.272	-0.136768252955396	FALSE
ENSG00000204256	TGAGCTATCTCCTGGGCCGT	chr6:31663939-31664258	95	188901	TRUE	0.272	0.103351635742557	FALSE
ENSG00000204256	CGACACGGCCGTGATCCAAG	chr6:31728778-31730584	237	188759	TRUE	0.272	-0.069227519183571	FALSE
ENSG00000204256	CCGGGAGAGGACCGAGCTGG	chr6:31736414-31736521	102	188894	TRUE	0.272	-0.108180130643285	FALSE
ENSG00000204256	CGCTGCAATATGTATCTTGT	chr6:31749537-31749955	98	188898	TRUE	0.272	-0.119288923236173	FALSE
ENSG00000204256	TGGCCTGGATTATTCCAATG	chr6:31762532-31764531	63	188933	TRUE	0.272	-0.130775674028008	FALSE
ENSG00000204256	GCGTCCCGACTCTAGGCTCT	chr6:31765928-31766802	111	188885	TRUE	0.272	0.0962866116992576	FALSE
ENSG00000204256	AATCCAGGCTCGCCACCTTG	chr6:31772888-31773174	121	188875	TRUE	0.272	-0.121224572331511	FALSE
ENSG00000204256	GCTCAAGGGCAAGATCAGCG	chr6:31817239-31817580	115	188881	TRUE	0.272	-0.113247235110411	FALSE
ENSG00000204256	CCTCGCCCCAGTCTCACCGT	chr6:31877029-31879215	144	188852	TRUE	0.272	-0.105841805088269	FALSE
ENSG00000204256	TCCGGCCCTTTAACCGCGTG	chr6:31901422-31902703	202	188794	TRUE	0.272	0.0710317916047595	FALSE
ENSG00000204256	CAAGGTCGCCCTCATCTGGT	chr6:31923019-31923477	115	188881	TRUE	0.272	-0.116182676600106	FALSE
ENSG00000204256	CCAGCCACTGTTTGTCCAGT	chr6:31945771-31946245	125	188871	TRUE	0.272	-0.117190814956653	FALSE
ENSG00000204256	ACACCCCAAACATCGAGAGC	chr6:32044972-32047303	57	188939	TRUE	0.272	0.134997258694928	FALSE
ENSG00000204256	AGTAAACCAGGTACCCATGA	chr6:32061096-32061628	147	188849	TRUE	0.272	-0.111578679710564	FALSE
ENSG00000204256	GAAAGCACACGCAACGACCA	chr6:32097157-32099156	178	188818	TRUE	0.272	0.0838789933902633	FALSE
ENSG00000204256	TAGGGCTGGTGCCCCTAATC	chr6:32244547-32245969	104	188892	TRUE	0.272	0.102432801432824	FALSE
ENSG00000204256	TCCCTTTGCTCACCTCCACC	chr6:32692104-32692347	94	188902	TRUE	0.272	0.125983396748021	FALSE
ENSG00000204256	TGACTTGACTTAACTGCTAC	chr6:32819787-32820652	71	188925	TRUE	0.272	-0.158216026431752	FALSE
ENSG00000204256	AATCTCCAAACTGAGAGTAC	chr6:32861089-32861520	83	188913	TRUE	0.272	0.123892363898879	FALSE
ENSG00000204256	GTGTAAGTGTCCCCGTAAGA	chr6:32937142-32937447	126	188870	TRUE	0.272	0.0977022131928229	FALSE
ENSG00000204256	TCCATTCGGCCTTCGGGGTC	chr6:33161357-33162470	132	188864	TRUE	0.272	0.092525289425546	FALSE
ENSG00000204257	AAGAAACCCAGGCGCATAAG	chr6:29737737-29738687	23	96819	TRUE	0.272	0.268717180862566	FALSE
ENSG00000204257	CGTATCGTCCACGTAGCCGA	chr6:29887280-29888879	14	96828	TRUE	0.272	-0.484047401988163	FALSE
ENSG00000204257	ACAATTTAGAAGTGACAGGG	chr6:29924848-29925041	6	96836	TRUE	0.272	-0.642241626260866	FALSE
ENSG00000204257	CAGTCCTTCAGAGTCGGAAA	chr6:30151632-30151995	67	96775	TRUE	0.272	-0.211813765417162	FALSE
ENSG00000204257	CACAGTTATGTCACCCTAGA	chr6:30156222-30156550	66	96776	TRUE	0.272	-0.207541606062907	FALSE
ENSG00000204257	TCTCGCCTCACGCGGGCACA	chr6:30171513-30172632	159	96683	TRUE	0.272	-0.128278218329913	FALSE
ENSG00000204257	TGGATATTAGACTAGAGCCT	chr6:30446257-30448256	46	96796	TRUE	0.272	-0.262899375960807	FALSE
ENSG00000204257	TGAGGCTGGTTGCGGAGATC	chr6:30480607-30480869	77	96765	TRUE	0.272	-0.214520430168785	FALSE
ENSG00000204257	CTGTTTGGGCGATCTGCTTC	chr6:30682482-30683008	62	96780	TRUE	0.272	0.200147347559492	FALSE
ENSG00000204257	CCCAGTTAAGACTCATTGGT	chr6:30725419-30726603	35	96807	TRUE	0.272	0.264607100946479	FALSE
ENSG00000204257	TATAAAGACCTCCTTGCCAG	chr6:30829685-30830050	42	96800	TRUE	0.272	-0.252602657972958	FALSE
ENSG00000204257	AACGCTAGCTGTTAGAAACT	chr6:30844980-30845510	119	96723	TRUE	0.272	0.132710326046937	FALSE
ENSG00000204257	CCTAAGACCTTGCTATAGAA	chr6:31001216-31001927	53	96789	TRUE	0.272	-0.263955793405711	FALSE
ENSG00000204257	CAGTATCGGAGGGAGGTGCC	chr6:31121455-31121665	29	96813	TRUE	0.272	-0.335431371373035	FALSE
ENSG00000204257	CTTCTTCCAAGCCTAAGCCC	chr6:31125080-31125417	83	96759	TRUE	0.272	0.175669992075554	FALSE
ENSG00000204257	TCCTTGAGGGAAACGTTCTA	chr6:31139684-31140160	48	96794	TRUE	0.272	-0.243281757059499	FALSE
ENSG00000204257	TCCAACTGTGAGAAGGTCTA	chr6:31210029-31210432	62	96780	TRUE	0.272	-0.223505456112918	FALSE
ENSG00000204257	CTGGGTAGGATACAATATTG	chr6:31522833-31523158	56	96786	TRUE	0.272	-0.226806975691582	FALSE
ENSG00000204257	AGCGACGTTCTCGGCGTTGG	chr6:31548048-31548524	51	96791	TRUE	0.272	-0.241491522485151	FALSE
ENSG00000204257	CTACTGTCTCGTCGGCTACC	chr6:31580665-31581864	44	96798	TRUE	0.272	0.212012077496053	FALSE
ENSG00000204257	AGCCAGGGGCAATAGTGGAC	chr6:31589309-31589721	99	96743	TRUE	0.272	0.164621018694963	FALSE
ENSG00000204257	GGCAACAAACCCCAACCTTA	chr6:31609362-31610490	88	96754	TRUE	0.272	0.168497441410396	FALSE
ENSG00000204257	TTCCCCTGCGGAGTATGTCG	chr6:31644432-31646581	93	96749	TRUE	0.272	0.154219897565824	FALSE
ENSG00000204257	ACTGATGTGTGCTGCTCGAG	chr6:31663939-31664258	114	96728	TRUE	0.272	0.147568468397223	FALSE
ENSG00000204257	CTCGAGCAGCACACATCAGT	chr6:31663939-31664258	116	96726	TRUE	0.272	0.160550568143427	FALSE
ENSG00000204257	ATCATCTACGCCTGGTCCAT	chr6:31689418-31689982	70	96772	TRUE	0.272	0.225253339453207	FALSE
ENSG00000204257	GTCATGAATGTGTCTACAGT	chr6:31689418-31689982	28	96814	TRUE	0.272	-0.273556314661685	FALSE
ENSG00000204257	GGTCTTGGAGCAAGAGAACT	chr6:31706742-31706917	106	96736	TRUE	0.272	-0.190139489253565	FALSE
ENSG00000204257	TCACCTCTGGCCTACGAGCG	chr6:31728778-31730584	60	96782	TRUE	0.272	-0.206081609984206	FALSE
ENSG00000204257	CCGGGAGAGGACCGAGCTGG	chr6:31736414-31736521	62	96780	TRUE	0.272	0.166035750147762	FALSE
ENSG00000204257	CTCTGCGTCTGAGGGAGATA	chr6:31762532-31764531	81	96761	TRUE	0.272	0.172388722339776	FALSE
ENSG00000204257	CGTCGCCCGCTATTCTCCCC	chr6:31775257-31778081	80	96762	TRUE	0.272	0.176340485587635	FALSE
ENSG00000204257	GTTGAAGGCGTAGGACTCCA	chr6:31817239-31817580	50	96792	TRUE	0.272	-0.237887480873653	FALSE
ENSG00000204257	GCTGAAGAGTGCAGGCGCAT	chr6:31851673-31852487	57	96785	TRUE	0.272	0.216485645492333	FALSE
ENSG00000204257	CCAGTACACGTGACACGCCC	chr6:32108025-32109567	126	96716	TRUE	0.272	-0.186671003805598	FALSE
ENSG00000204257	CGTTGGTGAGCGACGTCCGC	chr6:32195422-32196819	44	96798	TRUE	0.272	-0.261395924093304	FALSE
ENSG00000204257	TGGGTTAAACTGGAATCCTG	chr6:32212080-32212272	69	96773	TRUE	0.272	0.175772600918536	FALSE
ENSG00000204257	AGTCCATGAGACTGTGTAAG	chr6:32473155-32474197	59	96783	TRUE	0.272	0.184223787804666	FALSE
ENSG00000204257	GTAAGACTTGCCTCCTCCTC	chr6:32473155-32474197	45	96797	TRUE	0.272	0.289485788312777	FALSE
ENSG00000204257	TGAGTCTCACTCGCCTTTAG	chr6:32837657-32839102	45	96797	TRUE	0.272	0.200938827870701	FALSE
ENSG00000204257	TTGGTTCTGTTGTTAGGACC	chr6:32866897-32867503	30	96812	TRUE	0.272	0.256962647003697	FALSE
ENSG00000204257	GGTCAACCTTCTCTGTTACC	chr6:32967566-32967796	105	96737	TRUE	0.272	0.157562343813896	FALSE
ENSG00000204257	AGATCACTCCCCAATGGGGC	chr6:32980541-32981208	85	96757	TRUE	0.272	0.187196046240552	FALSE
ENSG00000204261	CATATACATCCCTTATGAGG	chr6:29759411-29759982	3	7757	TRUE	0.272	0.91635952372765	FALSE
ENSG00000204261	GCCTGGAGGGAGCGAACTCT	chr6:29994672-29995484	6	7754	TRUE	0.272	0.606205857042537	FALSE
ENSG00000204261	GGTAGGGGTTGACTGTAGAT	chr6:30037221-30037673	11	7749	TRUE	0.272	0.482554855737771	FALSE
ENSG00000204261	AACCTCCCCGTAGCGTCGTG	chr6:30074348-30076389	6	7754	TRUE	0.272	-0.703192402650694	FALSE
ENSG00000204261	TGCCTTATCTTGAAGTTACC	chr6:30151632-30151995	5	7755	TRUE	0.272	0.652145565806459	FALSE
ENSG00000204261	CCTGGATATGCCAGCGTTCC	chr6:30466076-30467154	4	7756	TRUE	0.272	0.880057108796197	FALSE
ENSG00000204261	AGCCTGGGTGCTTTCCCCGG	chr6:30480607-30480869	8	7752	TRUE	0.272	0.532645638946412	FALSE
ENSG00000204261	CTCCTCCAGTACCGAACTCT	chr6:30678987-30679540	4	7756	TRUE	0.272	0.880104932693665	FALSE
ENSG00000204261	CTCTTGACTCTCTTCCCTTG	chr6:30685474-30685641	9	7751	TRUE	0.272	0.543844406001975	FALSE
ENSG00000204261	CTCCCGGCCGAGATGCCTAC	chr6:30932797-30933004	5	7755	TRUE	0.272	-0.728360321891231	FALSE
ENSG00000204261	CGTGGTGAGCTCTGTAATGG	chr6:31114273-31115546	8	7752	TRUE	0.272	0.644647182690552	FALSE
ENSG00000204261	AGGAGTGTAACGAAGGTTTC	chr6:31139684-31140160	3	7757	TRUE	0.272	-0.928062057700426	FALSE
ENSG00000204261	ACGCGGGTGCTGAGTAGTAG	chr6:31180225-31181002	6	7754	TRUE	0.272	-0.661823975819011	FALSE
ENSG00000204261	GAGTGGGCACGAGCGACAAA	chr6:31580307-31582306	11	7749	TRUE	0.272	0.487381690096144	FALSE
ENSG00000204261	CCCTTCCCTCATCACTATGA	chr6:31628282-31630281	5	7755	TRUE	0.272	0.769467498852656	FALSE
ENSG00000204261	GAGATGAGACGTGAGATTCC	chr6:31628282-31630281	7	7753	TRUE	0.272	0.576355271397527	FALSE
ENSG00000204261	AAGATGGGGAGCGACCCCGA	chr6:31631181-31632983	5	7755	TRUE	0.272	-0.646202755440357	FALSE
ENSG00000204261	AGGAGCTCCCTCCCGGTACT	chr6:31659112-31659495	6	7754	TRUE	0.272	0.70377563241196	FALSE
ENSG00000204261	CGCGGTCTCCAGAATTCGCC	chr6:31680584-31681602	6	7754	TRUE	0.272	-0.595550566168709	FALSE
ENSG00000204261	GCTTAATGAGATCCATGCCT	chr6:31769615-31770257	6	7754	TRUE	0.272	0.700273222322922	FALSE
ENSG00000204261	TTCCCGTAGATGGCGATCTG	chr6:31862357-31865881	3	7757	TRUE	0.272	-0.93394892880238	FALSE
ENSG00000204261	CTCGAGAAGGTCCCTCATAG	chr6:31877029-31879215	5	7755	TRUE	0.272	-0.692922941145997	FALSE
ENSG00000204261	CACGCGGTTAAAGGGCCGGA	chr6:31901422-31902703	7	7753	TRUE	0.272	0.53129319980878	FALSE
ENSG00000204261	AAGCCAAGGTCGCCCTCATC	chr6:31923019-31923477	3	7757	TRUE	0.272	-0.921005985066389	FALSE
ENSG00000204261	CGCACACGCCATCCTCGCAA	chr6:32095446-32097270	11	7749	TRUE	0.272	0.461745746355619	FALSE
ENSG00000204261	TCCAGCTCAAGCGTTTCGGT	chr6:32129256-32129669	4	7756	TRUE	0.272	0.815780541090931	FALSE
ENSG00000204261	GGTGGTGACTGCTGCATGTT	chr6:32475226-32476196	6	7754	TRUE	0.272	0.622497364425874	FALSE
ENSG00000204261	TACCGCGCGGTGACGCCGCA	chr6:32664796-32665308	5	7755	TRUE	0.272	0.747585328205298	FALSE
ENSG00000204261	CTCTCATCCATTACTGGGTC	chr6:33049436-33049677	4	7756	TRUE	0.272	0.823674576193721	FALSE
ENSG00000204261	TTCTTTCAGCACTGATTTGT	chr6:33051226-33051462	3	7757	TRUE	0.272	-0.968683919987818	FALSE
ENSG00000204264	ATGTCCTGTCAGGTTCATCC	chr6:29847861-29848382	157	195995	TRUE	0.272	0.0918558016020735	FALSE
ENSG00000204264	CAAGACCGAGGTGGAGCCAC	chr6:29924848-29925041	171	195981	TRUE	0.272	0.0779134414232797	FALSE
ENSG00000204264	CGGACTGCAGTCTCCTCAGT	chr6:29956599-29956842	168	195984	TRUE	0.272	-0.0805921552048686	FALSE
ENSG00000204264	TCAGAGATAGATGCCTGCAT	chr6:30152089-30152261	191	195961	TRUE	0.272	-0.078811465156066	FALSE
ENSG00000204264	GACTCTGCAGTATGTGCACT	chr6:30195391-30195892	131	196021	TRUE	0.272	0.100610746965019	FALSE
ENSG00000204264	AGAGAGCAAATGTAGACGTG	chr6:30308057-30310057	139	196013	TRUE	0.272	0.0874466215479557	FALSE
ENSG00000204264	GATAAAGGGGTAGGTGTGTG	chr6:30340648-30340869	233	195919	TRUE	0.272	0.092126420051968	FALSE
ENSG00000204264	GTCACAGAACTTGGAGTGAG	chr6:30340648-30340869	147	196005	TRUE	0.272	-0.0760932018758851	FALSE
ENSG00000204264	TACCTACCAAATCCGCCATA	chr6:30357430-30358526	244	195908	TRUE	0.272	-0.0729970356122542	FALSE
ENSG00000204264	TTGGTAGGTAACCTCGGTGA	chr6:30357430-30358526	41	196111	TRUE	0.272	0.162660694898684	FALSE
ENSG00000204264	TGTTCTGCCGAGATCCGAAG	chr6:30481175-30482541	120	196032	TRUE	0.272	-0.101406273081308	FALSE
ENSG00000204264	ACACATGACCAGGTTACGAG	chr6:30489143-30490745	168	195984	TRUE	0.272	0.0866964761621524	FALSE
ENSG00000204264	GACTTTATAGTCGGGAGTCG	chr6:30489143-30490745	94	196058	TRUE	0.272	-0.148317332930067	FALSE
ENSG00000204264	ACTACCACATAGGGGTTCCT	chr6:30495980-30497165	115	196037	TRUE	0.272	0.117901423578066	FALSE
ENSG00000204264	TCCACTTCTGCCACTGGGCA	chr6:30529488-30530455	122	196030	TRUE	0.272	-0.111222568348461	FALSE
ENSG00000204264	CAGCTGAGACACGTATTCCA	chr6:30597208-30598002	102	196050	TRUE	0.272	-0.0920001777951447	FALSE
ENSG00000204264	CCTAAGACTGGGAAGCTTTG	chr6:30614391-30614769	139	196013	TRUE	0.272	0.0923738815839101	FALSE
ENSG00000204264	CTGAGGCGGTATGGACAAAT	chr6:30633657-30637057	85	196067	TRUE	0.272	-0.1279355350988	FALSE
ENSG00000204264	CGGGGTACTTAGGGCCAAAC	chr6:30720841-30721102	52	196100	TRUE	0.272	-0.176931544532485	FALSE
ENSG00000204264	CTCAGCCGGTATCCAGTCCA	chr6:30839707-30840061	115	196037	TRUE	0.272	0.0932641448127749	FALSE
ENSG00000204264	ATCAGAGCCATATCAACAGA	chr6:30844980-30845510	112	196040	TRUE	0.272	-0.102462316229742	FALSE
ENSG00000204264	TAATCAAGCGGAATCGGTTT	chr6:31044219-31044616	41	196111	TRUE	0.272	-0.168138017170963	FALSE
ENSG00000204264	GTGGTGGACCAGCACGGTTC	chr6:31115782-31118256	124	196028	TRUE	0.272	-0.123320068084972	FALSE
ENSG00000204264	GCTGTTTCCGTCACACCCTG	chr6:31126809-31127048	128	196024	TRUE	0.272	0.0966808252627794	FALSE
ENSG00000204264	CCCGCGCGATCGCTGGGGCA	chr6:31137292-31138485	124	196028	TRUE	0.272	0.0948356892483606	FALSE
ENSG00000204264	GTGTGAAGTCCAGTGGTAGC	chr6:31152858-31153057	161	195991	TRUE	0.272	0.0863658896258921	FALSE
ENSG00000204264	ACCATGCCTGGCCTTTACAA	chr6:31192567-31192812	108	196044	TRUE	0.272	-0.117012013297615	FALSE
ENSG00000204264	GCATGTACGGCTGCGACGTG	chr6:31355791-31357656	139	196013	TRUE	0.272	0.102517235779785	FALSE
ENSG00000204264	AAACCGGCTGCGCCGCCCGC	chr6:31399621-31400348	243	195909	TRUE	0.272	-0.0713992777331501	FALSE
ENSG00000204264	GCGGAGCGGAGCCCCGCCCT	chr6:31400530-31400962	51	196101	TRUE	0.272	-0.16650435029623	FALSE
ENSG00000204264	AATGGGTTTGAGCTGCAATA	chr6:31475434-31475678	145	196007	TRUE	0.272	0.083200137680933	FALSE
ENSG00000204264	GAAACGGAATAACGGCACTT	chr6:31493799-31494553	110	196042	TRUE	0.272	0.112716815778	FALSE
ENSG00000204264	AGACATGCGTCGGGATGTCC	chr6:31533582-31537581	160	195992	TRUE	0.272	0.0893087031873209	FALSE
ENSG00000204264	TACGCTCGATGCCACCTTGA	chr6:31533582-31537581	141	196011	TRUE	0.272	-0.0816918885868951	FALSE
ENSG00000204264	ATGTGGAACCAGGTCTTATT	chr6:31558756-31559619	143	196009	TRUE	0.272	-0.0929693684906028	FALSE
ENSG00000204264	CATTATATATCCCCTTCATC	chr6:31570582-31572581	67	196085	TRUE	0.272	0.132752146255519	FALSE
ENSG00000204264	CATTCTCAGATACGTTCGCA	chr6:31638882-31641381	198	195954	TRUE	0.272	0.0825542014878933	FALSE
ENSG00000204264	TTCCTCGACAACCTTAGCAA	chr6:31710646-31710912	77	196075	TRUE	0.272	0.128263047868012	FALSE
ENSG00000204264	GGGGTAGGGGTGTTGTTAGC	chr6:31737471-31737868	83	196069	TRUE	0.272	-0.107691527837376	FALSE
ENSG00000204264	CACAGCAGTTCTCGCCTTGA	chr6:31821432-31823431	123	196029	TRUE	0.272	0.107773068448076	FALSE
ENSG00000204264	TACTGTACATGTTCTGGGGC	chr6:31908818-31909158	100	196052	TRUE	0.272	0.105677407359474	FALSE
ENSG00000204264	CGCTGTCTTCAAGGCGGTAC	chr6:31945607-31951356	96	196056	TRUE	0.272	0.113466734174317	FALSE
ENSG00000204264	TCGAGATCGAGACCGGGAAC	chr6:31952857-31954856	123	196029	TRUE	0.272	0.0947930086857917	FALSE
ENSG00000204264	GTGGGTTGGAGGGAGTAGAG	chr6:32103513-32103696	162	195990	TRUE	0.272	0.0777239434399396	FALSE
ENSG00000204264	GTGGCAGAATCAAGCACATA	chr6:32109687-32111103	125	196027	TRUE	0.272	-0.0939150891188815	FALSE
ENSG00000204264	CTCTGTCTCTGTCGGGGTGT	chr6:32175777-32176333	175	195977	TRUE	0.272	-0.0872537552515299	FALSE
ENSG00000204264	GATGCCACCTAGTGAACAGT	chr6:32244547-32245969	109	196043	TRUE	0.272	-0.0918742074598128	FALSE
ENSG00000204264	CGGGGTGCCCACCTCCCTGC	chr6:32807243-32807426	51	196101	TRUE	0.272	-0.131088815588717	FALSE
ENSG00000204264	CCTAGGTTTCTGTGTCCAGC	chr6:32933624-32934051	144	196008	TRUE	0.272	0.0797262328713907	FALSE
ENSG00000204264	ATACCCCCTTGTCTTGCTAA	chr6:32981697-32982715	113	196039	TRUE	0.272	-0.0846004344329222	FALSE
ENSG00000204267	GGCTCTGGCCATCGGTGTAG	chr6:29737737-29738687	13	19583	TRUE	0.272	-0.465181014996983	FALSE
ENSG00000204267	ATCCACAGCCATAGGCATGC	chr6:29760264-29760749	5	19591	TRUE	0.272	0.7475293830536	FALSE
ENSG00000204267	GGAGCAGCAGACAGCCTACC	chr6:29934071-29934293	3	19593	TRUE	0.272	-0.929745264268163	FALSE
ENSG00000204267	ATATTACACAACATCAGACA	chr6:30037221-30037673	27	19569	TRUE	0.272	0.318619626317437	FALSE
ENSG00000204267	GCCTGGTATCTCACAGTAGC	chr6:30160564-30160874	7	19589	TRUE	0.272	-0.590791570662681	FALSE
ENSG00000204267	GAAAGTTCTATGGTACCTTC	chr6:30238308-30239117	17	19579	TRUE	0.272	0.371706343328074	FALSE
ENSG00000204267	CCAGGCTGCGCGCCTGCGGC	chr6:30444058-30444398	17	19579	TRUE	0.272	0.404183791947083	FALSE
ENSG00000204267	CCCCCCACCAACTTCTGACT	chr6:30682129-30682401	13	19583	TRUE	0.272	-0.402222565876858	FALSE
ENSG00000204267	CACCCCTTCCCGCTCCGGTT	chr6:30720841-30721102	19	19577	TRUE	0.272	-0.383475653133583	FALSE
ENSG00000204267	CATAGGTTGACTAAGCCCAC	chr6:30725419-30726603	8	19588	TRUE	0.272	-0.530557994867939	FALSE
ENSG00000204267	ACACACGTAGGGCGGGGTCT	chr6:30847422-30848551	7	19589	TRUE	0.272	-0.558888064847132	FALSE
ENSG00000204267	AGGTGACCAACTCCAATTAC	chr6:30877493-30878082	14	19582	TRUE	0.272	0.409856438388246	FALSE
ENSG00000204267	GCAAACCTTGTCCCTCTAGT	chr6:30922506-30923027	10	19586	TRUE	0.272	-0.556475327301586	FALSE
ENSG00000204267	CTGTCCCAGCGCTTGCCTGT	chr6:30932797-30933004	19	19577	TRUE	0.272	0.363786415468793	FALSE
ENSG00000204267	AAACGTTCTAGGGGTCTCTC	chr6:31139684-31140160	5	19591	TRUE	0.272	-0.619024817822141	FALSE
ENSG00000204267	GCGCGGGTAGATCCGAAACG	chr6:31157866-31159144	30	19566	TRUE	0.272	0.28000879828127	FALSE
ENSG00000204267	AGGAGTTACTGCACTTTCTG	chr6:31246063-31246842	12	19584	TRUE	0.272	0.446577418833892	FALSE
ENSG00000204267	GAAACCCATAACTGCTGCAC	chr6:31389100-31389716	6	19590	TRUE	0.272	-0.615103340621501	FALSE
ENSG00000204267	TTTCATTGGATGAGCGGTCG	chr6:31403053-31404177	18	19578	TRUE	0.272	0.369249089108988	FALSE
ENSG00000204267	CGCAGGCCGCCCACAGATTC	chr6:31493799-31494553	15	19581	TRUE	0.272	0.397780953474833	FALSE
ENSG00000204267	CATCGGGGATCAAAGTTCAT	chr6:31628282-31630281	21	19575	TRUE	0.272	0.349692803053928	FALSE
ENSG00000204267	CTTCACCAGTGAGCGCCGAG	chr6:31631181-31632983	20	19576	TRUE	0.272	-0.337801798919321	FALSE
ENSG00000204267	TCCAAGACCTGGTGTCCCCA	chr6:31706742-31706917	12	19584	TRUE	0.272	-0.473795616003494	FALSE
ENSG00000204267	TGTTGAAGGCGTAGGACTCC	chr6:31817239-31817580	11	19585	TRUE	0.272	0.493968912951273	FALSE
ENSG00000204267	TAATATTAGAGATTCTTGGT	chr6:31840063-31840910	7	19589	TRUE	0.272	0.563250462038552	FALSE
ENSG00000204267	CTCTGCAGTGATCGTGTTGG	chr6:31870397-31871573	25	19571	TRUE	0.272	0.30950844247885	FALSE
ENSG00000204267	CCACCAGCCACGCAGTCATC	chr6:31972971-31973326	8	19588	TRUE	0.272	-0.595076192231727	FALSE
ENSG00000204267	CGCTGCTCCTCATTACTCGC	chr6:32012313-32013264	6	19590	TRUE	0.272	-0.652635632383225	FALSE
ENSG00000204267	CACCGTCCGTGCGCGCGGGA	chr6:32195422-32196819	10	19586	TRUE	0.272	0.486169255089412	FALSE
ENSG00000204267	CACGGGGTCTCCAGTGACAC	chr6:32234915-32235334	20	19576	TRUE	0.272	0.395780411356447	FALSE
ENSG00000204267	CGTCTTCCTGAGGCGAACGG	chr6:32583639-32584799	5	19591	TRUE	0.272	0.52946456536796	FALSE
ENSG00000204267	TGGCGCTGGACCAGAAAGTT	chr6:32819787-32820652	17	19579	TRUE	0.272	0.437817113513364	FALSE
ENSG00000204267	CCACCAACGGTGTAGCTTAG	chr6:33136422-33136837	4	19592	TRUE	0.272	-0.81095735463392	FALSE
ENSG00000204287	AGTCTCTAGATTTATAATGA	chr12:7789365-7789670	17	44686	TRUE	0.272	-0.438743108879343	FALSE
ENSG00000204287	AGATGGTCTTCCGCTCGCTC	chr6:29752307-29753422	25	44678	TRUE	0.272	-0.417053671185637	FALSE
ENSG00000204287	CACTGGTTGGGAATAGTCCA	chr6:29917733-29918203	28	44675	TRUE	0.272	0.139699196463082	FALSE
ENSG00000204287	AGAAGTCCCCGCGAACCCAT	chr6:29926083-29927564	57	44646	TRUE	0.272	-0.269006822735587	FALSE
ENSG00000204287	TAGGCAACCCATTACACCTC	chr6:29964667-29966468	3	44700	TRUE	0.272	-0.930127436405942	FALSE
ENSG00000204287	ATTTGACGTTGCGCTGTCCG	chr6:30101688-30103715	43	44660	TRUE	0.272	-0.264422213311546	FALSE
ENSG00000204287	GGCTCGTAGTCGCGCCCGCG	chr6:30463701-30464128	14	44689	TRUE	0.272	0.43168247707396	FALSE
ENSG00000204287	TCACCCTGCCGGCAAGCTCG	chr6:30480607-30480869	60	44643	TRUE	0.272	0.189125230785679	FALSE
ENSG00000204287	TTGCTATAGGAACAGCCAGT	chr6:30543023-30543229	9	44694	TRUE	0.272	0.383765283414133	FALSE
ENSG00000204287	ACTGCCAGTGTTGTCTGTAT	chr6:30544696-30545170	37	44666	TRUE	0.272	0.200793463244394	FALSE
ENSG00000204287	TCATGGAATTCCTCCTATGT	chr6:30590211-30591236	14	44689	TRUE	0.272	-0.540423677163678	FALSE
ENSG00000204287	GGCCTCTGGAGGCTCGGGAC	chr6:30685474-30685641	23	44680	TRUE	0.272	-0.401226894286706	FALSE
ENSG00000204287	CCCGCAGCGAGTCCCACGCG	chr6:30686482-30687998	37	44666	TRUE	0.272	-0.34462725780121	FALSE
ENSG00000204287	CTGGCTCCCAGAAGGTACGG	chr6:30707151-30707854	40	44663	TRUE	0.272	0.257822460542248	FALSE
ENSG00000204287	ATACCAATGACCTTCAAGCT	chr6:30728282-30728481	26	44677	TRUE	0.272	-0.404553264479794	FALSE
ENSG00000204287	ATATTCTACTGCAGGCCTCC	chr6:30728282-30728481	31	44672	TRUE	0.272	0.226675124449332	FALSE
ENSG00000204287	CAGGGGATGGACATTCCCTA	chr6:30802576-30803273	60	44643	TRUE	0.272	0.150792154602231	FALSE
ENSG00000204287	ATGGAGCCACACGAGAAGAT	chr6:30812806-30815582	23	44680	TRUE	0.272	-0.421318047511249	FALSE
ENSG00000204287	GAATCACCTGCCTGCATACT	chr6:30840712-30841135	16	44687	TRUE	0.272	-0.320863084302129	FALSE
ENSG00000204287	ATACTCCGATAAGTTTATCA	chr6:30877493-30878082	12	44691	TRUE	0.272	-0.49325337457705	FALSE
ENSG00000204287	ATCTCAACAAGCCTATCACA	chr6:31092821-31093433	32	44671	TRUE	0.272	-0.387646286798306	FALSE
ENSG00000204287	TCTGTGAACCGCAGCGCTCT	chr6:31196931-31198563	28	44675	TRUE	0.272	0.267885820372117	FALSE
ENSG00000204287	TGTCGCCCACGAAGGCGCCG	chr6:31307531-31309242	21	44682	TRUE	0.272	0.212010139867158	FALSE
ENSG00000204287	CCTGGTGTAGCGAGCGGGCT	chr6:31366709-31367557	29	44674	TRUE	0.272	-0.338795937399779	FALSE
ENSG00000204287	GTCCATATTAAACTATGCCT	chr6:31510507-31513057	11	44692	TRUE	0.272	-0.520002031976728	FALSE
ENSG00000204287	TCTCCGAGCTTCTTAAACAC	chr6:31547323-31547789	29	44674	TRUE	0.272	0.17673240195011	FALSE
ENSG00000204287	TCCCTGCTCCGATTCCGAGG	chr6:31573932-31575931	50	44653	TRUE	0.272	-0.316333507708212	FALSE
ENSG00000204287	ACCCTCTGACCTCCAACTAA	chr6:31609362-31610490	52	44651	TRUE	0.272	0.171311536700124	FALSE
ENSG00000204287	CCGGAGTAGAGGTACCGGAG	chr6:31619900-31621361	34	44669	TRUE	0.272	0.221664745658043	FALSE
ENSG00000204287	TAAGGGACCTGTTGGGCGAT	chr6:31638882-31641381	12	44691	TRUE	0.272	-0.614547197533339	FALSE
ENSG00000204287	CAGGCGTAGTACGGTCCCCC	chr6:31651695-31653469	27	44676	TRUE	0.272	0.242095918118408	FALSE
ENSG00000204287	AGCCCATCATTGCAATCAAG	chr6:31717532-31717882	33	44670	TRUE	0.272	0.159482661784035	FALSE
ENSG00000204287	AGGGCAGACCTAGGTGTCCC	chr6:31770470-31770715	12	44691	TRUE	0.272	-0.527728131336907	FALSE
ENSG00000204287	TCTGGAAGACATGACCCGTT	chr6:31862357-31865881	60	44643	TRUE	0.272	-0.298711530087297	FALSE
ENSG00000204287	TCTTTCTAACGAGCACGAAG	chr6:31898032-31900031	27	44676	TRUE	0.272	-0.442149861085156	FALSE
ENSG00000204287	CGAGTTGTTCCCTCGGTGCA	chr6:31945607-31951356	54	44649	TRUE	0.272	0.21919227059606	FALSE
ENSG00000204287	GGGGCTCCCTCGGTAAGAAT	chr6:31952857-31954856	13	44690	TRUE	0.272	-0.438829545439288	FALSE
ENSG00000204287	GGCTGAGAAGGCTCTAGCCC	chr6:32073209-32073641	21	44682	TRUE	0.272	0.245448927109974	FALSE
ENSG00000204287	CGGCAGCAGGAGCCTAGTTT	chr6:32129256-32129669	21	44682	TRUE	0.272	0.306097647368798	FALSE
ENSG00000204287	ACTTTCCTACAGGGCCTGCA	chr6:32228902-32229682	39	44664	TRUE	0.272	-0.411419112631819	FALSE
ENSG00000204287	AGAGCCTGTTCCCACAGTGG	chr6:32763294-32763473	34	44669	TRUE	0.272	0.249133444956644	FALSE
ENSG00000204287	TGTGCAGCTCAGGGGTAACC	chr6:32861089-32861520	23	44680	TRUE	0.272	0.238853843542531	FALSE
ENSG00000204287	CCACCAGATTCTTACAAACC	chr6:32954999-32955373	21	44682	TRUE	0.272	0.22007696580709	FALSE
ENSG00000204287	TCAGACCGAGGAAAGCTGCT	chr6:33051226-33051462	31	44672	TRUE	0.272	-0.379842453871313	FALSE
ENSG00000204287	GAGCTGGTGAACAGATATGG	chr6:33178894-33179564	30	44673	TRUE	0.272	-0.328275579394082	FALSE
ENSG00000204287	GCTCACTCACCAAGGGTCCA	chr6:33178894-33179564	67	44636	TRUE	0.272	0.132305321818398	FALSE
ENSG00000204301	TTGTCTACCCATGGACCCAG	chr11:5254487-5254795	9	24534	TRUE	0.272	-0.569842596430721	FALSE
ENSG00000204301	TTTAGGGAAGAGATACCTCC	chr6:29702283-29703026	4	24539	TRUE	0.272	-0.703519180905386	FALSE
ENSG00000204301	TGACGGCCATCCTCGGCGTC	chr6:29941886-29943609	21	24522	TRUE	0.272	0.364049995800074	FALSE
ENSG00000204301	CTGTGGAGGGTTAGCCTCAC	chr6:30206874-30207955	30	24513	TRUE	0.272	0.28150321761315	FALSE
ENSG00000204301	CTAAACCATGCACTCACTGC	chr6:30219237-30219674	13	24530	TRUE	0.272	0.483531439444013	FALSE
ENSG00000204301	TGAGTAGGGATCAGTGGAGC	chr6:30444058-30444398	3	24540	TRUE	0.272	-0.922920323223916	FALSE
ENSG00000204301	CTCGAGGGCGGCGAACAGCT	chr6:30463701-30464128	14	24529	TRUE	0.272	0.448954528497841	FALSE
ENSG00000204301	TGTGGAATTAAAAAGTCTCT	chr6:30464762-30464931	4	24539	TRUE	0.272	-0.792731252545515	FALSE
ENSG00000204301	CCGCTACCTCTACCCCGCCG	chr6:30466076-30467154	24	24519	TRUE	0.272	0.347403729184258	FALSE
ENSG00000204301	TAAGCTGGTCTTGGTGAATC	chr6:30543023-30543229	3	24540	TRUE	0.272	-0.961096306770829	FALSE
ENSG00000204301	GTCTAACCTGGGGTCAAGTT	chr6:30562461-30563161	14	24529	TRUE	0.272	-0.390017074847605	FALSE
ENSG00000204301	AGGAAGTTGTGATCACAGAG	chr6:30666373-30666625	18	24525	TRUE	0.272	-0.360275206394174	FALSE
ENSG00000204301	ATCCTTAACCCTCAGATGCG	chr6:30730066-30731526	21	24522	TRUE	0.272	0.349269714258027	FALSE
ENSG00000204301	GGCTAGATGACAGATAGGGT	chr6:30758826-30759331	8	24535	TRUE	0.272	-0.600681025982261	FALSE
ENSG00000204301	GTGTTAAGAGTTAGTCAGAA	chr6:30767368-30767935	4	24539	TRUE	0.272	-0.747860537383827	FALSE
ENSG00000204301	ATAGTTCTGGTAGATATTGC	chr6:30837850-30838025	20	24523	TRUE	0.272	0.366801640997791	FALSE
ENSG00000204301	AGCCCGAACGCGCGGCGAGA	chr6:30883795-30886796	12	24531	TRUE	0.272	-0.442262986226776	FALSE
ENSG00000204301	GAGCCTCCCCCACGCCGCCA	chr6:31016738-31017365	17	24526	TRUE	0.272	-0.389913418070234	FALSE
ENSG00000204301	GTCTCAGGACTTAAGTCGCA	chr6:31114273-31115546	17	24526	TRUE	0.272	-0.36991969151726	FALSE
ENSG00000204301	GATACACATACAAGAGTGTC	chr6:31596984-31597323	8	24535	TRUE	0.272	-0.477581018254033	FALSE
ENSG00000204301	TCACCTCTCCAAGAAGCGAC	chr6:31613382-31615931	21	24522	TRUE	0.272	0.300699262244994	FALSE
ENSG00000204301	CCGGTACGGGCTGACGTCAA	chr6:31702534-31703582	22	24521	TRUE	0.272	0.36186520667782	FALSE
ENSG00000204301	TTTATGTCCACAAATGTGTA	chr6:31841008-31842456	6	24537	TRUE	0.272	-0.673957989114919	FALSE
ENSG00000204301	CTCGAGAAGGTCCCTCATAG	chr6:31877029-31879215	20	24523	TRUE	0.272	-0.381191053612798	FALSE
ENSG00000204301	TCCTCTCCCATGTTTAGGGC	chr6:31898742-31899032	6	24537	TRUE	0.272	0.551416957890239	FALSE
ENSG00000204301	CTAACAAAACTCTCGGCTAC	chr6:31971319-31972880	13	24530	TRUE	0.272	0.462645772039543	FALSE
ENSG00000204301	TTTCTGCTCTACGGGCTCCT	chr6:32044972-32047303	12	24531	TRUE	0.272	0.408259554331568	FALSE
ENSG00000204301	GTGGCAGAATCAAGCACATA	chr6:32109687-32111103	12	24531	TRUE	0.272	-0.501728384691386	FALSE
ENSG00000204301	CATCCTTTATTGGCAGATAT	chr6:32234915-32235334	12	24531	TRUE	0.272	-0.491644752010058	FALSE
ENSG00000204301	GTTGGGAGTCAGTAGAGCTC	chr6:32439511-32440091	14	24529	TRUE	0.272	0.438489031681306	FALSE
ENSG00000204301	GAGTACAAGGCATTTGACCC	chr6:32819787-32820652	14	24529	TRUE	0.272	-0.4607836524844	FALSE
ENSG00000204301	TACTACTACTAAGCATTCAC	chr6:32825915-32826883	8	24535	TRUE	0.272	-0.568263572625485	FALSE
ENSG00000204301	TTACTCCAGTCCCGAAGGAT	chr6:32937142-32937447	7	24536	TRUE	0.272	-0.616717613592138	FALSE
ENSG00000204301	TTGACTAAAGGAGTGCCACC	chr6:32984455-32985094	18	24525	TRUE	0.272	-0.334259686762217	FALSE
ENSG00000204301	GTCCCAGAACATTCCACGAG	chr6:33082767-33083042	30	24513	TRUE	0.272	0.286537510776622	FALSE
ENSG00000204304	CGTACTCCACGGCGATGTAG	chr6:29723163-29724697	120	151550	TRUE	0.272	-0.123573842624348	FALSE
ENSG00000204304	TCCTAACTAGAGATCCTATC	chr6:29812946-29813558	58	151612	TRUE	0.272	-0.146536892788828	FALSE
ENSG00000204304	GATGAGTTCTCCGACGCAGC	chr6:29850094-29850626	81	151589	TRUE	0.272	-0.151800654841955	FALSE
ENSG00000204304	GGGTATGTTCATACCCACTG	chr6:29956599-29956842	51	151619	TRUE	0.272	-0.159487200841542	FALSE
ENSG00000204304	GAAGAGAAACTCTGCGGAGA	chr6:30006203-30006475	75	151595	TRUE	0.272	-0.151709164875189	FALSE
ENSG00000204304	GCACTGCTCCATCCAGTAGG	chr6:30121511-30121989	53	151617	TRUE	0.272	0.146626369199335	FALSE
ENSG00000204304	TGCACTAAAGGGGTTTCATT	chr6:30446257-30448256	52	151618	TRUE	0.272	0.143584900975556	FALSE
ENSG00000204304	TGGACAGGAGTTAGCCAGAC	chr6:30543023-30543229	90	151580	TRUE	0.272	0.122053714179014	FALSE
ENSG00000204304	GTGAAACCCTAAAATGGTTC	chr6:30544696-30545170	53	151617	TRUE	0.272	0.158610152770109	FALSE
ENSG00000204304	CGGGTCCGACCGCGCACAAT	chr6:30625977-30627634	196	151474	TRUE	0.272	0.0718879100541382	FALSE
ENSG00000204304	CAAGCTGGAGCGCCTAGCCG	chr6:30730066-30731526	96	151574	TRUE	0.272	-0.136598026065034	FALSE
ENSG00000204304	CTGACCTCATCTACTAAATT	chr6:30757410-30757958	87	151583	TRUE	0.272	0.132198353287931	FALSE
ENSG00000204304	TGGCCACCAGATGGCATAAC	chr6:30821835-30822246	68	151602	TRUE	0.272	0.160801747672395	FALSE
ENSG00000204304	GTTTGTTTACATAGCTGGGA	chr6:30875359-30875732	58	151612	TRUE	0.272	0.156433377810237	FALSE
ENSG00000204304	GTGCAGCAAGCGCCCCCAAG	chr6:30877493-30878082	151	151519	TRUE	0.272	-0.104874129624697	FALSE
ENSG00000204304	GGAGGGGATTCGGCGCAGTA	chr6:30955076-30956481	165	151505	TRUE	0.272	-0.102885892918635	FALSE
ENSG00000204304	ATGGGTAGCTTGGTCTTGCT	chr6:30961427-30961676	73	151597	TRUE	0.272	-0.157513048102634	FALSE
ENSG00000204304	GATGGTCTCATAAGCTGTGG	chr6:30964039-30964778	82	151588	TRUE	0.272	-0.134420418388274	FALSE
ENSG00000204304	CCATTGCCAAAGATTGACTC	chr6:31009816-31010085	55	151615	TRUE	0.272	0.139135003313393	FALSE
ENSG00000204304	GAGTGGACAAGATTACTCTG	chr6:31227161-31227587	67	151603	TRUE	0.272	-0.162385910230668	FALSE
ENSG00000204304	GACCCCCACCTTGCTCGAGG	chr6:31414179-31414776	163	151507	TRUE	0.272	-0.120742518734485	FALSE
ENSG00000204304	GAGGCGCAGCCCCTGTCTCC	chr6:31441114-31441278	80	151590	TRUE	0.272	0.11667596336194	FALSE
ENSG00000204304	TTTCGACGGGGTCTTCTCAC	chr6:31497782-31499781	74	151596	TRUE	0.272	0.148682277033737	FALSE
ENSG00000204304	TCGAGAGCAAAGAGCTCCTG	chr6:31541761-31541994	53	151617	TRUE	0.272	-0.151145835638839	FALSE
ENSG00000204304	GGCTGCCCAGAGATGAACTC	chr6:31558756-31559619	101	151569	TRUE	0.272	0.104920314155181	FALSE
ENSG00000204304	CTGTGTGTGACCCTGGCGTC	chr6:31559695-31560201	48	151622	TRUE	0.272	-0.163084198821945	FALSE
ENSG00000204304	AAAGCTCATGAGCCGTAAGC	chr6:31686527-31686872	40	151630	TRUE	0.272	-0.20337987410779	FALSE
ENSG00000204304	GCCTCGCGCTAGAGATGTGG	chr6:31734684-31735403	156	151514	TRUE	0.272	0.0970345276556313	FALSE
ENSG00000204304	TGGGGTTGACGAAAGTCCTA	chr6:31765928-31766802	82	151588	TRUE	0.272	-0.15351834239427	FALSE
ENSG00000204304	CCTCGAGAAGGTCCCTCATA	chr6:31877029-31879215	99	151571	TRUE	0.272	0.117187555968138	FALSE
ENSG00000204304	GTTCTAGGAAAGTCCAATAT	chr6:31937857-31939856	75	151595	TRUE	0.272	0.138812415398364	FALSE
ENSG00000204304	GACAGGCGCGGCCTGTTGTG	chr6:31940351-31941119	81	151589	TRUE	0.272	-0.141221398084055	FALSE
ENSG00000204304	CCTTATTTCTGGTCCCTAAG	chr6:31945771-31946245	86	151584	TRUE	0.272	0.123556927716069	FALSE
ENSG00000204304	GCTCCCTACTCAGTATGAAT	chr6:31983861-31984064	114	151556	TRUE	0.272	-0.139967442424894	FALSE
ENSG00000204304	GTTCATCTTATACTTCCGGT	chr6:32081168-32081577	64	151606	TRUE	0.272	-0.159124321363785	FALSE
ENSG00000204304	GGCTGAGGTGGACCGATTTG	chr6:32087832-32091781	132	151538	TRUE	0.272	0.0965552425813072	FALSE
ENSG00000204304	TCTGGCGGCCCTGATCCGAA	chr6:32129256-32129669	208	151462	TRUE	0.272	0.0777928483094042	FALSE
ENSG00000204304	TGGGGCTCCAGTGGGTCACC	chr6:32184448-32184654	127	151543	TRUE	0.272	0.106512611529587	FALSE
ENSG00000204304	AGTGTGTCATAGAGATTGTT	chr6:32204175-32204654	78	151592	TRUE	0.272	0.125095717198492	FALSE
ENSG00000204304	TTTGTGGGGCTACGCTGTGA	chr6:32204175-32204654	116	151554	TRUE	0.272	-0.157669493952012	FALSE
ENSG00000204304	GCGATTTCAGAGTGGCGGGA	chr6:32415294-32416007	64	151606	TRUE	0.272	0.15262750505629	FALSE
ENSG00000204304	TGCCACAGGAAACGTGCTGT	chr6:32583639-32584799	124	151546	TRUE	0.272	-0.13129225030824	FALSE
ENSG00000204304	GGACACGGATTCTATACTAC	chr6:32700385-32701020	99	151571	TRUE	0.272	0.107032616739658	FALSE
ENSG00000204304	TCTAGACCTGCCAAGGGGCC	chr6:32785828-32786407	50	151620	TRUE	0.272	0.16556140559307	FALSE
ENSG00000204304	AAGACTCTTGATCAAGAGGG	chr6:32829550-32829856	45	151625	TRUE	0.272	0.163621862657246	FALSE
ENSG00000204304	AAACTCTAGTATCGTCTCAG	chr6:33170110-33170273	199	151471	TRUE	0.272	0.0746991606483445	FALSE
ENSG00000204305	CTTGCATTGTGATTGGTGCC	chr6:29759411-29759982	14	45362	TRUE	0.272	-0.387236967857873	FALSE
ENSG00000204305	GGTGGAATCCCTGTTAGGAA	chr6:29812946-29813558	27	45349	TRUE	0.272	0.315515890243909	FALSE
ENSG00000204305	ACCCCCACGACGCTACGGGG	chr6:30074348-30076389	33	45343	TRUE	0.272	-0.252592420442495	FALSE
ENSG00000204305	GAGATGCCATGTTCTGCGCA	chr6:30091888-30092343	46	45330	TRUE	0.272	0.210059633924937	FALSE
ENSG00000204305	CAGTATGGTATTGACTACTT	chr6:30149290-30149508	20	45356	TRUE	0.272	-0.331742179407649	FALSE
ENSG00000204305	AGGAAGAGGAGGCCGGCTAT	chr6:30185925-30186543	25	45351	TRUE	0.272	-0.295178703145116	FALSE
ENSG00000204305	TAAGCTGGTCTTGGTGAATC	chr6:30543023-30543229	13	45363	TRUE	0.272	0.448686970732786	FALSE
ENSG00000204305	ATTTCTGCTTAGGAACCAGT	chr6:30614391-30614769	25	45351	TRUE	0.272	-0.302626014277187	FALSE
ENSG00000204305	TTAGGGCCGCCCTAGAAACT	chr6:30614891-30615577	17	45359	TRUE	0.272	-0.360471720741762	FALSE
ENSG00000204305	AGACTGCTACGCCCAAGAGA	chr6:30652776-30653012	33	45343	TRUE	0.272	0.222152128034717	FALSE
ENSG00000204305	CCTCCAGTCCCAGCGTCCTC	chr6:30684704-30684912	27	45349	TRUE	0.272	0.294831087980937	FALSE
ENSG00000204305	TTCAGTGATTTATTGTATGT	chr6:30728282-30728481	19	45357	TRUE	0.272	-0.33430101437902	FALSE
ENSG00000204305	CTAGACCTCACGTCACCATA	chr6:30767368-30767935	40	45336	TRUE	0.272	-0.205650375706859	FALSE
ENSG00000204305	AAGGCTTCCTACCCCTGGCA	chr6:30829685-30830050	40	45336	TRUE	0.272	0.267480944638893	FALSE
ENSG00000204305	ATGCAAATGAACTCTCTCGG	chr6:30875359-30875732	26	45350	TRUE	0.272	-0.379218319788118	FALSE
ENSG00000204305	CCACTTAGCTGGGGTCAGCG	chr6:30882549-30883059	26	45350	TRUE	0.272	-0.329148120846436	FALSE
ENSG00000204305	CCAGGCAGCCTCAACATATC	chr6:30915349-30915863	31	45345	TRUE	0.272	0.304298038234269	FALSE
ENSG00000204305	ACGTCAGGGCCAGCTCGCTG	chr6:31079616-31080107	62	45314	TRUE	0.272	0.187943072493685	FALSE
ENSG00000204305	TCCTGCCCGCGCGATCGCTG	chr6:31137292-31138485	41	45335	TRUE	0.272	-0.23109138727447	FALSE
ENSG00000204305	GGCCAATCGGGAACGGCACG	chr6:31157682-31159681	12	45364	TRUE	0.272	-0.460910002416892	FALSE
ENSG00000204305	AGTGAGCTCAGGGTGCCCTC	chr6:31192567-31192812	23	45353	TRUE	0.272	0.320749685539002	FALSE
ENSG00000204305	GGAAAGAGTCCAATCCCCCC	chr6:31533582-31537581	40	45336	TRUE	0.272	0.238501426306406	FALSE
ENSG00000204305	TGGCCAAGAACTACCCGGTC	chr6:31547323-31547789	27	45349	TRUE	0.272	0.244031335698134	FALSE
ENSG00000204305	GACCTGAGCGTCCGGGCCCA	chr6:31571859-31572562	32	45344	TRUE	0.272	-0.265374028706822	FALSE
ENSG00000204305	CCTCCCTGCTCCGATTCCGA	chr6:31573932-31575931	44	45332	TRUE	0.272	0.209293909546997	FALSE
ENSG00000204305	ACATTTGCCCTGGTAATAGA	chr6:31589309-31589721	21	45355	TRUE	0.272	-0.310509102919053	FALSE
ENSG00000204305	CCGGCGAGATGGCACCCCTC	chr6:31631181-31632983	58	45318	TRUE	0.272	0.204256735802963	FALSE
ENSG00000204305	CCACTTCGCCTGCCGCGGTC	chr6:31665807-31669106	27	45349	TRUE	0.272	0.296898368335805	FALSE
ENSG00000204305	CTCGACAACCTTAGCAAGGG	chr6:31710646-31710912	24	45352	TRUE	0.272	-0.317229490144934	FALSE
ENSG00000204305	CCCTCATAGCCGCTCGCTAT	chr6:31794259-31796391	28	45348	TRUE	0.272	0.316496909881052	FALSE
ENSG00000204305	CATGTAGTAGGGCCGGTCCA	chr6:31862357-31865881	11	45365	TRUE	0.272	0.453721805605857	FALSE
ENSG00000204305	TGCACATGAACTCTATTTGA	chr6:31898742-31899032	29	45347	TRUE	0.272	0.273044655066368	FALSE
ENSG00000204305	GCTCACGGGGTCTTCGGAGC	chr6:31933313-31934377	17	45359	TRUE	0.272	0.338459774542819	FALSE
ENSG00000204305	TTAAATTTAGGTACCGGGAC	chr6:32087832-32091781	13	45363	TRUE	0.272	0.423550646548428	FALSE
ENSG00000204305	CCCTGGTAGAAACTGAGCAT	chr6:32116811-32117036	23	45353	TRUE	0.272	0.308987942335307	FALSE
ENSG00000204305	TGGGGCTCCAGTGGGTCACC	chr6:32184448-32184654	44	45332	TRUE	0.272	0.221830853561059	FALSE
ENSG00000204305	CAGAGCCACGAAGACAGCTG	chr6:32228902-32229682	47	45329	TRUE	0.272	0.251781368997412	FALSE
ENSG00000204305	TAGGGCTGGTGCCCCTAATC	chr6:32244547-32245969	18	45358	TRUE	0.272	-0.367716662984603	FALSE
ENSG00000204305	AATCTGTAGTGTGGCATCTC	chr6:32288494-32288971	21	45355	TRUE	0.272	0.294099522703482	FALSE
ENSG00000204305	TTCCCAGCTCACAAGGACCC	chr6:32521797-32522141	23	45353	TRUE	0.272	-0.361477664195675	FALSE
ENSG00000204305	GCTGCACGGGCTGCGGCGCT	chr6:32558427-32558954	28	45348	TRUE	0.272	0.291488898919937	FALSE
ENSG00000204305	GAAAGATGAGTCGTTTAAGA	chr6:32609751-32610407	29	45347	TRUE	0.272	0.260893128288417	FALSE
ENSG00000204305	TTACGGTCTCGATCGCCATC	chr6:32796677-32797916	13	45363	TRUE	0.272	-0.421359384559275	FALSE
ENSG00000204305	CAGCAGTGGTGCTCCCTCCG	chr6:32829550-32829856	55	45321	TRUE	0.272	0.198531390126853	FALSE
ENSG00000204305	CTTCTTACCAGTTGGTGGTG	chr6:32857713-32857900	26	45350	TRUE	0.272	0.330436079118125	FALSE
ENSG00000204305	ACCTAAGACTTCAGTTACAA	chr6:32866897-32867503	22	45354	TRUE	0.272	0.3579380589912	FALSE
ENSG00000204305	AGCAGCGTCTAGAAGCCATG	chr6:32866897-32867503	34	45342	TRUE	0.272	-0.291009179341714	FALSE
ENSG00000204305	GGTGGTTTGTTGTCCCACGA	chr6:32933624-32934051	48	45328	TRUE	0.272	-0.238344262841816	FALSE
ENSG00000204305	AAGGATTCTAGCCTTGAAGG	chr6:32954999-32955373	15	45361	TRUE	0.272	-0.403594145441271	FALSE
ENSG00000204305	AGAAGAAACAGCAACTGAGA	chr6:32984036-32984375	14	45362	TRUE	0.272	-0.353731559779052	FALSE
ENSG00000204305	ATCAGACCGAGGAAAGCTGC	chr6:33051226-33051462	20	45356	TRUE	0.272	-0.384229861088471	FALSE
ENSG00000204305	CCAGGTTAAAGCACGTGTAC	chr6:33123471-33124880	29	45347	TRUE	0.272	0.290524856671839	FALSE
ENSG00000204305	GCCTGGCTGCCATCATAAGA	chr6:33136422-33136837	24	45352	TRUE	0.272	0.303536658177431	FALSE
ENSG00000204305	AGGTATGGGATGCGGCAGCA	chr6:33183035-33183424	45	45331	TRUE	0.272	0.262593906049403	FALSE
ENSG00000204308	CAGGTCTCGTGACTGTTTCT	chr6:29758038-29758251	78	249993	TRUE	0.272	-0.0724528792599606	FALSE
ENSG00000204308	TTGTCGTCCCCTAAAGACCC	chr6:29759411-29759982	124	249947	TRUE	0.272	-0.0635847822131561	FALSE
ENSG00000204308	CACAGCCCAAATGCAGGTTA	chr6:29812946-29813558	165	249906	TRUE	0.272	0.051097572476146	FALSE
ENSG00000204308	GGTCGCAGCCAATCATCCAC	chr6:29827334-29828897	158	249913	TRUE	0.272	0.0483370959386376	FALSE
ENSG00000204308	TCCCTCATCTGTACCGCCTC	chr6:29850094-29850626	81	249990	TRUE	0.272	-0.079299224669577	FALSE
ENSG00000204308	TTCTGCGTTCCGCTTGCGGT	chr6:29850094-29850626	94	249977	TRUE	0.272	-0.0793523307795612	FALSE
ENSG00000204308	GCATCAGGGAGCCACAGAGG	chr6:29982251-29982430	212	249859	TRUE	0.272	-0.0396287741816144	FALSE
ENSG00000204308	GTGGTACTGGGCGTGTCTGT	chr6:30201759-30202174	206	249865	TRUE	0.272	0.0472911963925906	FALSE
ENSG00000204308	GTACACTCTGGGTCTAACAA	chr6:30319613-30319898	170	249901	TRUE	0.272	0.0419908304741181	FALSE
ENSG00000204308	TCCGACCGCAACACGTGCGC	chr6:30325707-30327514	65	250006	TRUE	0.272	0.0741475573382067	FALSE
ENSG00000204308	GACTGAAGTTTCTCATTGAA	chr6:30483757-30483993	77	249994	TRUE	0.272	0.0663257840114997	FALSE
ENSG00000204308	AGTGTAGCAGCCTCAGCAAC	chr6:30597208-30598002	200	249871	TRUE	0.272	0.0482341593037487	FALSE
ENSG00000204308	ACCCCAGAGGCCTCTTGGTT	chr6:30682129-30682401	75	249996	TRUE	0.272	-0.0900520131375964	FALSE
ENSG00000204308	GACATTCCCTAAGGATACAC	chr6:30802576-30803273	132	249939	TRUE	0.272	0.0674732561394706	FALSE
ENSG00000204308	TCACTACATAAGGAGTACCA	chr6:30821835-30822246	117	249954	TRUE	0.272	0.0635274625465474	FALSE
ENSG00000204308	TCAACTGTTGGCTACAGGAT	chr6:30974157-30976681	213	249858	TRUE	0.272	0.0478238309683934	FALSE
ENSG00000204308	GTCTCACTTCTAGTATCAAG	chr6:31009816-31010085	202	249869	TRUE	0.272	-0.0474910679611571	FALSE
ENSG00000204308	CGGCCTCCACCACAGACTCA	chr6:31025525-31025931	166	249905	TRUE	0.272	0.0606987026990851	FALSE
ENSG00000204308	ATGCATGAGTCAGGTACATA	chr6:31058176-31058760	180	249891	TRUE	0.272	-0.0521605579608804	FALSE
ENSG00000204308	AATGTCTGGTAGCCCCCTAG	chr6:31068850-31069378	185	249886	TRUE	0.272	0.0530864807276661	FALSE
ENSG00000204308	GCACCCCTGTGGCCGTCACT	chr6:31102152-31102888	262	249809	TRUE	0.272	0.0439459502507193	FALSE
ENSG00000204308	CGCCCCCAGACCTTAACCAA	chr6:31131382-31133381	184	249887	TRUE	0.272	0.0489728443355419	FALSE
ENSG00000204308	AGGAAGGCGCCCCAAGCCGG	chr6:31170587-31170657	209	249862	TRUE	0.272	0.0450931859174588	FALSE
ENSG00000204308	GAAACCCATAACTGCTGCAC	chr6:31389100-31389716	106	249965	TRUE	0.272	-0.0682926290897732	FALSE
ENSG00000204308	GACGCCAAGGTTGCGGGTCA	chr6:31462653-31463642	151	249920	TRUE	0.272	-0.0572534544564216	FALSE
ENSG00000204308	TGACCCGCAACCTTGGCGTC	chr6:31462653-31463642	169	249902	TRUE	0.272	-0.0549607797884168	FALSE
ENSG00000204308	AGGAATCATTGTTGCCTCTA	chr6:31522833-31523158	221	249850	TRUE	0.272	-0.0450250945283921	FALSE
ENSG00000204308	AACAGAGAAGCACCGTGGCG	chr6:31533582-31537581	78	249993	TRUE	0.272	0.0694703288742411	FALSE
ENSG00000204308	TGGCAACAAACCCCAACCTT	chr6:31609362-31610490	190	249881	TRUE	0.272	-0.0556057697665291	FALSE
ENSG00000204308	TCCTGCGACGGCTTGGTGGC	chr6:31659583-31660191	48	250023	TRUE	0.272	0.0931422448450094	FALSE
ENSG00000204308	GCGACACGGCCGTGATCCAA	chr6:31728778-31730584	262	249809	TRUE	0.272	0.0341154227355402	FALSE
ENSG00000204308	GCCTCGCGCTAGAGATGTGG	chr6:31734684-31735403	226	249845	TRUE	0.272	-0.051068401686313	FALSE
ENSG00000204308	AGGAGTGATTCTCGGTTGCT	chr6:31821242-31822577	138	249933	TRUE	0.272	-0.054441429179207	FALSE
ENSG00000204308	CGCTCTGGGCGGTGCGAGAT	chr6:31826877-31828644	193	249878	TRUE	0.272	0.0430595579674615	FALSE
ENSG00000204308	GTACAAGTGATTGGCAGTCG	chr6:31898742-31899032	92	249979	TRUE	0.272	-0.0768049930640364	FALSE
ENSG00000204308	CCGCGACCTCTACAGTCGCG	chr6:32095446-32097270	110	249961	TRUE	0.272	0.0543577459983768	FALSE
ENSG00000204308	TCTCCAACTGGGACCGTCTC	chr6:32109687-32111103	89	249982	TRUE	0.272	-0.0682166929943735	FALSE
ENSG00000204308	TCTGTGTGGGGTCCCGGAGT	chr6:32189659-32190569	262	249809	TRUE	0.272	0.0377151509600528	FALSE
ENSG00000204308	ACGTGGAGAAGCTGCAGCTC	chr6:32195086-32195317	158	249913	TRUE	0.272	0.0516793667273752	FALSE
ENSG00000204308	AATCTGTAGTGTGGCATCTC	chr6:32288494-32288971	99	249972	TRUE	0.272	0.0717217335157749	FALSE
ENSG00000204308	TTTGATAATGAGACAGCAAG	chr6:32324390-32324675	110	249961	TRUE	0.272	0.0645695911924524	FALSE
ENSG00000204308	AGTAGATAGATAGTAGGGAA	chr6:32700385-32701020	110	249961	TRUE	0.272	-0.0657408404896453	FALSE
ENSG00000204308	TCCTCTGTAGCCCAACTGGA	chr6:33069402-33069630	130	249941	TRUE	0.272	-0.0520587192331887	FALSE
ENSG00000204308	CTGAGCTGGTGAACAGATAT	chr6:33178894-33179564	140	249931	TRUE	0.272	0.0488547117705647	FALSE
ENSG00000204310	TAGAGATGCAAAAAATCTTG	chr11:5269651-5269865	139	246008	TRUE	0.272	-0.0543751394685938	FALSE
ENSG00000204310	CCTCCTCCAACCGGAAAGTC	chr6:29705703-29706028	233	245914	TRUE	0.272	0.0461206640732481	FALSE
ENSG00000204310	AACAGTGAGATAAGGTATCC	chr6:29758038-29758251	134	246013	TRUE	0.272	-0.0729747080272345	FALSE
ENSG00000204310	CATAAGCAGGCTCCATCACT	chr6:29967104-29967966	105	246042	TRUE	0.272	0.058115537690465	FALSE
ENSG00000204310	TGAGTTTCCAGCTCTTCGCA	chr6:30121511-30121989	91	246056	TRUE	0.272	0.0832986545737917	FALSE
ENSG00000204310	AACCTGGTAACTTCAAGATA	chr6:30151632-30151995	92	246055	TRUE	0.272	-0.0624059328750404	FALSE
ENSG00000204310	GGCTAGGCTGATCACCCAGT	chr6:30162341-30162709	75	246072	TRUE	0.272	0.0946126017451507	FALSE
ENSG00000204310	GCATCGCCCTGGATTATGAA	chr6:30185925-30186543	219	245928	TRUE	0.272	0.0485405682391948	FALSE
ENSG00000204310	CCAGTGCTGGTGGTGCTCAA	chr6:30363554-30363784	391	245756	TRUE	0.272	0.028025687019106	FALSE
ENSG00000204310	CCCTGGGATAGAAAATCCAT	chr6:30447259-30447756	109	246038	TRUE	0.272	0.0628173270734513	FALSE
ENSG00000204310	GGTGAGTTCTGAAGGCCCCT	chr6:30464762-30464931	250	245897	TRUE	0.272	0.045546819383333	FALSE
ENSG00000204310	GAGGGACGTGTGACTAGCCA	chr6:30508894-30509757	136	246011	TRUE	0.272	0.0554510590173916	FALSE
ENSG00000204310	CTGTTCTAGGAACACACACG	chr6:30598724-30599913	142	246005	TRUE	0.272	-0.0662946383276135	FALSE
ENSG00000204310	CCTGCTCTCTGGCCTAGGTA	chr6:30682482-30683008	120	246027	TRUE	0.272	-0.0660562102055087	FALSE
ENSG00000204310	AGGGAGAGAGAACAACATGT	chr6:30711844-30712032	105	246042	TRUE	0.272	0.0609260433776475	FALSE
ENSG00000204310	TCCTCCAGAGTAGAGCTTGG	chr6:30724917-30725281	241	245906	TRUE	0.272	-0.0493801465809702	FALSE
ENSG00000204310	CAGGGTAAACAAAGTAAACT	chr6:30765581-30765804	140	246007	TRUE	0.272	-0.0665706218716879	FALSE
ENSG00000204310	AGGTGACCAACTCCAATTAC	chr6:30877493-30878082	131	246016	TRUE	0.272	0.0598773211936945	FALSE
ENSG00000204310	CTCGGGGAGTACACCTCGGG	chr6:30955076-30956481	345	245802	TRUE	0.272	-0.0439417928196417	FALSE
ENSG00000204310	TACAAACTGATCCAAAGCTG	chr6:31058176-31058760	261	245886	TRUE	0.272	-0.0581000497145445	FALSE
ENSG00000204310	GCACCCCTGTGGCCGTCACT	chr6:31102152-31102888	250	245897	TRUE	0.272	-0.0507926805784091	FALSE
ENSG00000204310	CCCCTCAGTGTGACTAGGTG	chr6:31515513-31516701	133	246014	TRUE	0.272	-0.0672901683685532	FALSE
ENSG00000204310	GCACATCACCAAATCGCCAG	chr6:31558164-31558469	148	245999	TRUE	0.272	0.0578043917678848	FALSE
ENSG00000204310	ACACCCCAAAGGATCAATAT	chr6:31598439-31599041	229	245918	TRUE	0.272	-0.0579064146611272	FALSE
ENSG00000204310	CTAGTTAGATATCCCTGGGG	chr6:31598439-31599041	280	245867	TRUE	0.272	0.0324247899453889	FALSE
ENSG00000204310	CTCAGCTGAGGACTCGACAT	chr6:31644432-31646581	214	245933	TRUE	0.272	-0.0564582866517434	FALSE
ENSG00000204310	TTGGTTTCCGGCGGCCCCAA	chr6:31659583-31660191	158	245989	TRUE	0.272	0.0415924122859002	FALSE
ENSG00000204310	AGGGACCCACCTTCCAATCT	chr6:31738650-31738862	88	246059	TRUE	0.272	-0.0681272018708832	FALSE
ENSG00000204310	GCACTCGTAACAACAGACTG	chr6:31739907-31743157	104	246043	TRUE	0.272	-0.0808688953987811	FALSE
ENSG00000204310	CAACTCTCAGTTCTATGGTA	chr6:31851673-31852487	97	246050	TRUE	0.272	-0.0667786423648873	FALSE
ENSG00000204310	GTGATCCCTGGGAGCGCCGG	chr6:31870397-31871573	205	245942	TRUE	0.272	-0.0554382959065358	FALSE
ENSG00000204310	CCTCAGAACGTGAATATCTC	chr6:31927370-31928524	122	246025	TRUE	0.272	-0.0718912782359782	FALSE
ENSG00000204310	TGCTCTTCTCCTCTCGCCGG	chr6:31982300-31983140	257	245890	TRUE	0.272	0.0442691110731093	FALSE
ENSG00000204310	GTACCACCGCACCCTCACTG	chr6:32073209-32073641	265	245882	TRUE	0.272	0.0303057712295876	FALSE
ENSG00000204310	AGGTAGTCACCCAAGGGACA	chr6:32131560-32131874	182	245965	TRUE	0.272	-0.0535623805940015	FALSE
ENSG00000204310	GCTCGGGGAAGTACGCAGTA	chr6:32393740-32393996	87	246060	TRUE	0.272	-0.0688389920315804	FALSE
ENSG00000204310	TTGCTACCCGAAGGTCTCCG	chr6:32666396-32666894	257	245890	TRUE	0.272	-0.056626096560366	FALSE
ENSG00000204310	ATCGAGACCGTAATTTAAGT	chr6:32796677-32797916	91	246056	TRUE	0.272	-0.0788058821883926	FALSE
ENSG00000204310	TACACTTACTCCAGTCCCGA	chr6:32937142-32937447	312	245835	TRUE	0.272	0.0369559979245975	FALSE
ENSG00000204310	TGGCAATAGCTGGTAGCTAT	chr6:32954999-32955373	108	246039	TRUE	0.272	-0.070088532803342	FALSE
ENSG00000204310	AGGAAACCTGGATAGAGACG	chr6:32981697-32982715	100	246047	TRUE	0.272	0.0591944912059246	FALSE
ENSG00000204310	CTACACTCTGCAGTAGTCAG	chr6:33143151-33143611	173	245974	TRUE	0.272	-0.0598836974956232	FALSE
ENSG00000204310	CTCGGAACCTGGGCCATCAG	chr6:33143151-33143611	407	245740	TRUE	0.272	-0.0453534903708319	FALSE
ENSG00000204310	AGAGACCCCTCCTAAGACGC	chr6:33199885-33200000	114	246033	TRUE	0.272	-0.0681857832764425	FALSE
ENSG00000204314	CGTCGCTCCAGTCTTTGATG	chr6:29752307-29753422	20	43684	TRUE	0.272	-0.334556796945845	FALSE
ENSG00000204314	TAAAATCCTCATGGAGGATC	chr6:29758038-29758251	19	43685	TRUE	0.272	-0.323020284514325	FALSE
ENSG00000204314	GGGGAGCAGCTTCAAGCTGT	chr6:29758782-29759248	11	43693	TRUE	0.272	0.427397951080188	FALSE
ENSG00000204314	AGATTACATCGCCCTAAACC	chr6:29934071-29934293	21	43683	TRUE	0.272	-0.374992999651322	FALSE
ENSG00000204314	CCCTTCGCCTCCCGTTCCCA	chr6:29975001-29975708	35	43669	TRUE	0.272	-0.246579896184968	FALSE
ENSG00000204314	CCAGCTCTCACGTTGGGGAC	chr6:30446257-30448256	17	43687	TRUE	0.272	0.373087813203549	FALSE
ENSG00000204314	GATGCCCATATGGACAAATA	chr6:30500581-30501186	17	43687	TRUE	0.272	-0.362211053010929	FALSE
ENSG00000204314	CCGATGAATGCCATTAGCGG	chr6:30625977-30627634	25	43679	TRUE	0.272	-0.372090697913753	FALSE
ENSG00000204314	GTGTGCCTGAAAGAGCAAAT	chr6:30631690-30632204	24	43680	TRUE	0.272	-0.311067700320519	FALSE
ENSG00000204314	CCACTCCAAGGTCAAGGATC	chr6:30652776-30653012	42	43662	TRUE	0.272	0.232028276897361	FALSE
ENSG00000204314	CTGCTACGCCCAAGAGAAGG	chr6:30652776-30653012	25	43679	TRUE	0.272	-0.250770888123394	FALSE
ENSG00000204314	AGAAGAGAGACTAAGTCCGA	chr6:30685474-30685641	10	43694	TRUE	0.272	-0.46481730522668	FALSE
ENSG00000204314	ACAAAAATTCCGCGCGCGAG	chr6:30721303-30721829	14	43690	TRUE	0.272	0.364941119794374	FALSE
ENSG00000204314	AATCACTGTTCAGGAAGTCA	chr6:30765581-30765804	8	43696	TRUE	0.272	0.475785547620054	FALSE
ENSG00000204314	CATGAGAAGACGTTCAGGCC	chr6:30785901-30786213	22	43682	TRUE	0.272	0.370161177811749	FALSE
ENSG00000204314	GTGTGTGATCAGAGAAGACA	chr6:30966261-30966461	31	43673	TRUE	0.272	0.246203000461379	FALSE
ENSG00000204314	ACTCCCTGTGAGCTCTCCAA	chr6:31009816-31010085	26	43678	TRUE	0.272	-0.32537202951199	FALSE
ENSG00000204314	TCAGTCTCACCCCGGCCAGG	chr6:31111005-31111190	59	43645	TRUE	0.272	0.202862221412422	FALSE
ENSG00000204314	ACCCCTCTTATCTTGCGAGG	chr6:31126809-31127048	7	43697	TRUE	0.272	-0.615009009242172	FALSE
ENSG00000204314	AGACAACTAAGCCGCCAAAC	chr6:31180432-31187807	25	43679	TRUE	0.272	0.308659432217814	FALSE
ENSG00000204314	CACACATCCTGCACTCAACA	chr6:31204790-31205139	25	43679	TRUE	0.272	-0.327686029922674	FALSE
ENSG00000204314	GGCATTCCAAGCATGATGAC	chr6:31204790-31205139	42	43662	TRUE	0.272	0.262831996640405	FALSE
ENSG00000204314	TGCGATTTCCCACCACTGGA	chr6:31225249-31225486	20	43684	TRUE	0.272	0.374315360785405	FALSE
ENSG00000204314	GACACAGAAATGAACCATTC	chr6:31321905-31322115	21	43683	TRUE	0.272	-0.333904477189697	FALSE
ENSG00000204314	GGAGGGGAGTCCATATCCCT	chr6:31386778-31387564	17	43687	TRUE	0.272	-0.375536903457588	FALSE
ENSG00000204314	CGTTTCTCAGGTCCTTCTCG	chr6:31395558-31396207	40	43664	TRUE	0.272	0.218730737630145	FALSE
ENSG00000204314	GACCCAGGGCGCCGTAAGAT	chr6:31497782-31499781	42	43662	TRUE	0.272	-0.217950634720952	FALSE
ENSG00000204314	ACCCAGTCCTGCCAATCCAC	chr6:31522833-31523158	23	43681	TRUE	0.272	-0.33962080130284	FALSE
ENSG00000204314	AACGACGAAAGCGACGTTCT	chr6:31548048-31548524	20	43684	TRUE	0.272	-0.349236544872003	FALSE
ENSG00000204314	CAGCATCTACATCGAGGCCT	chr6:31548048-31548524	16	43688	TRUE	0.272	0.377005314814141	FALSE
ENSG00000204314	TAGTCCAAAGCACGAAGCAC	chr6:31571859-31572562	30	43674	TRUE	0.272	-0.268904685236947	FALSE
ENSG00000204314	AATTTAAAGATCCAATACGA	chr6:31637209-31638951	21	43683	TRUE	0.272	0.330173677470196	FALSE
ENSG00000204314	TCGACATACTCCGCAGGGGA	chr6:31644432-31646581	12	43692	TRUE	0.272	-0.42666699933121	FALSE
ENSG00000204314	CTCCATCCAATAAAGCGGGC	chr6:31660259-31661159	32	43672	TRUE	0.272	0.275912896445421	FALSE
ENSG00000204314	CTGATGTGTGCTGCTCGAGC	chr6:31663939-31664258	22	43682	TRUE	0.272	-0.310519141183255	FALSE
ENSG00000204314	CGCTGGTCTGGAGTGACAAG	chr6:31706742-31706917	35	43669	TRUE	0.272	0.227504607240518	FALSE
ENSG00000204314	TTCCTCGACAACCTTAGCAA	chr6:31710646-31710912	12	43692	TRUE	0.272	-0.437057096695471	FALSE
ENSG00000204314	GGTCACACCCTATTTCTCGG	chr6:31711205-31712020	55	43649	TRUE	0.272	0.188160914565508	FALSE
ENSG00000204314	GCAGGTCGAATTGTTCGTGA	chr6:31736254-31736691	13	43691	TRUE	0.272	0.417677386451817	FALSE
ENSG00000204314	GTGAGTATCAGCCCAACAAG	chr6:31762763-31764032	17	43687	TRUE	0.272	-0.416744962927162	FALSE
ENSG00000204314	CTGCAAGTGGCGGTGTTGCA	chr6:31791353-31791641	10	43694	TRUE	0.272	-0.493237745658888	FALSE
ENSG00000204314	CACTGAAGATGCAATAGTCA	chr6:31851673-31852487	27	43677	TRUE	0.272	-0.306039461258222	FALSE
ENSG00000204314	GCTGTCAACTCTCAGTTCTA	chr6:31851673-31852487	52	43652	TRUE	0.272	0.228882060477146	FALSE
ENSG00000204314	ATGAGGCCGCAGACCCTCAC	chr6:31852624-31853075	33	43671	TRUE	0.272	0.272129593475208	FALSE
ENSG00000204314	CCGTTCGGGTCACGCGCTCC	chr6:31862478-31864168	25	43679	TRUE	0.272	0.322643654185385	FALSE
ENSG00000204314	ACTGTGTAGGCGGGCCCAAT	chr6:32127536-32128582	37	43667	TRUE	0.272	-0.245059849503191	FALSE
ENSG00000204314	GTGGAAGATGTCTGCTCTGG	chr6:32195086-32195317	36	43668	TRUE	0.272	0.243213759737102	FALSE
ENSG00000204314	TTCCCAGCTCACAAGGACCC	chr6:32521797-32522141	18	43686	TRUE	0.272	-0.368455985656348	FALSE
ENSG00000204314	ACACGAACCATCCGGTCACA	chr6:32583639-32584799	18	43686	TRUE	0.272	-0.331286642841701	FALSE
ENSG00000204314	GCTGTCATGCAGGAGCCTCC	chr6:32589565-32590024	33	43671	TRUE	0.272	-0.282307136756735	FALSE
ENSG00000204314	TGGTCCATCGGTCAGCGCCA	chr6:32970678-32971108	28	43676	TRUE	0.272	-0.284275681371446	FALSE
ENSG00000204314	GGAATTTGGGGCTTTAATAC	chr6:32981697-32982715	19	43685	TRUE	0.272	0.374970969927916	FALSE
ENSG00000204314	GTCCTGCTCTTAGGTTCACT	chr6:32982865-32983834	25	43679	TRUE	0.272	0.326466658971825	FALSE
ENSG00000204314	GAGGTATGGGATGCGGCAGC	chr6:33183035-33183424	18	43686	TRUE	0.272	0.367578008236815	FALSE
ENSG00000204315	CGCAGTGAACTCCGGGCCGC	chr6:29752307-29753422	65	133032	TRUE	0.272	-0.169138642431855	FALSE
ENSG00000204315	CCTCAAGGTGCCGGTTCCCG	chr6:29863832-29864500	184	132913	TRUE	0.272	0.0991356393037769	FALSE
ENSG00000204315	TGAGACAGAGCGTTTGTCAC	chr6:30006203-30006475	82	133015	TRUE	0.272	-0.138300084493135	FALSE
ENSG00000204315	GCCAAGACCCTGTAGCCAAG	chr6:30013249-30013883	38	133059	TRUE	0.272	-0.19893931942149	FALSE
ENSG00000204315	CTGATCTAGACAGTGCTAGG	chr6:30097990-30098183	28	133069	TRUE	0.272	-0.230639806409065	FALSE
ENSG00000204315	GCCCAGATGTCCGTTGGCGA	chr6:30127137-30128131	73	133024	TRUE	0.272	-0.135492202868545	FALSE
ENSG00000204315	CAGTGCAGTCATCGCTCTTG	chr6:30259125-30260790	43	133054	TRUE	0.272	-0.223858987143739	FALSE
ENSG00000204315	GTGAATCTGCGGACGCTGCG	chr6:30489143-30490745	58	133039	TRUE	0.272	-0.180743851435545	FALSE
ENSG00000204315	GTGTGAAGAGAGTGAGCTCG	chr6:30529488-30530455	45	133052	TRUE	0.272	-0.186484880672642	FALSE
ENSG00000204315	GAGGTGACCACCTTATTGTG	chr6:30590211-30591236	110	132987	TRUE	0.272	0.117886260210377	FALSE
ENSG00000204315	CCATCCAGGGGATTAAATAA	chr6:30670839-30671068	55	133042	TRUE	0.272	0.148928793178338	FALSE
ENSG00000204315	GGCGGCGACCGCTTTGTCTA	chr6:30686482-30687998	57	133040	TRUE	0.272	-0.180535445109976	FALSE
ENSG00000204315	CGCCGAAGTGGGCATTCGCG	chr6:30742057-30744943	136	132961	TRUE	0.272	0.105933953267895	FALSE
ENSG00000204315	GTGAGGTGGGTCATCAGATA	chr6:30790763-30791280	136	132961	TRUE	0.272	0.101296239609788	FALSE
ENSG00000204315	GTCCATCCCCTGAGGTAACT	chr6:30802576-30803273	172	132925	TRUE	0.272	-0.103386192069465	FALSE
ENSG00000204315	GGCTTCTGAGATAGGCCTAA	chr6:30818556-30818778	87	133010	TRUE	0.272	-0.14060836711254	FALSE
ENSG00000204315	GTGAGCAGCCTTCTCCACTT	chr6:30972056-30972234	185	132912	TRUE	0.272	-0.0952427285683597	FALSE
ENSG00000204315	GGCGGATAGGTGGATTCCTG	chr6:31139684-31140160	74	133023	TRUE	0.272	-0.132269501777406	FALSE
ENSG00000204315	CGCGGTCGCTCACAAAATTC	chr6:31494826-31495422	117	132980	TRUE	0.272	0.119859512956716	FALSE
ENSG00000204315	GGAGGACTGCAGCAACGAGC	chr6:31546358-31547231	88	133009	TRUE	0.272	-0.146085818760228	FALSE
ENSG00000204315	CTCGCCCCAGGGACATATAA	chr6:31573932-31575931	94	133003	TRUE	0.272	0.159869875677875	FALSE
ENSG00000204315	CGACGCACGCAGGCGTAGTA	chr6:31651695-31653469	55	133042	TRUE	0.272	-0.172364471211993	FALSE
ENSG00000204315	CCACGCCGGGGCTGTTTAGG	chr6:31713909-31714678	69	133028	TRUE	0.272	-0.139547205791262	FALSE
ENSG00000204315	AGGAGACGAGAACGCGACGC	chr6:31727307-31729306	71	133026	TRUE	0.272	-0.147832641953058	FALSE
ENSG00000204315	GCGTCCCGACTCTAGGCTCT	chr6:31765928-31766802	75	133022	TRUE	0.272	-0.149686553689312	FALSE
ENSG00000204315	GGTCTGGCTAGGACAGTAGA	chr6:31772888-31773174	53	133044	TRUE	0.272	-0.178016467843324	FALSE
ENSG00000204315	TGGAATATAGTGGCGCAGTT	chr6:31840063-31840910	20	133077	TRUE	0.272	0.293750022363583	FALSE
ENSG00000204315	CCAACCTCACTTCGCCTTAC	chr6:31862357-31865881	104	132993	TRUE	0.272	0.136232042272141	FALSE
ENSG00000204315	AAGCGCGTGCAAACGTGTAA	chr6:31901422-31902703	31	133066	TRUE	0.272	-0.251683184615653	FALSE
ENSG00000204315	AGACATCTATAACCAAGAGG	chr6:32521797-32522141	85	133012	TRUE	0.272	-0.12994725940696	FALSE
ENSG00000204315	GGCCCTAATAACCCTTTACC	chr6:32614485-32614951	30	133067	TRUE	0.272	0.240000403912911	FALSE
ENSG00000204315	TGAGGAGTAGATAGATAGTA	chr6:32700385-32701020	93	133004	TRUE	0.272	0.151133023406911	FALSE
ENSG00000204315	GTTCCAGGCGGTGACCGAGC	chr6:32761119-32761904	34	133063	TRUE	0.272	-0.205270136229149	FALSE
ENSG00000204315	GAGTACAAGGCATTTGACCC	chr6:32819787-32820652	91	133006	TRUE	0.272	-0.144758474727072	FALSE
ENSG00000204315	TATTACAACACTCTTAAGTT	chr6:33062023-33062329	29	133068	TRUE	0.272	0.225952258400929	FALSE
ENSG00000204315	GACTATCCTGTGTTTGTCGG	chr6:33192035-33193499	147	132950	TRUE	0.272	0.107751541045575	FALSE
ENSG00000204344	CTCGGTCCTTCCCCTGAACA	chr6:29847861-29848382	84	163129	TRUE	0.272	-0.135389099297802	FALSE
ENSG00000204344	ATGAAGGACCCTACGTAGGT	chr6:29941886-29943609	54	163159	TRUE	0.272	-0.178491880938204	FALSE
ENSG00000204344	TCCTGGGCTGCACTCGTGGC	chr6:30162341-30162709	85	163128	TRUE	0.272	0.12952660028506	FALSE
ENSG00000204344	TCTCGCCTCACGCGGGCACA	chr6:30171513-30172632	269	162944	TRUE	0.272	-0.0697624773768648	FALSE
ENSG00000204344	TCCGGGAGAAATCTCGGCGA	chr6:30212915-30213890	39	163174	TRUE	0.272	0.189608376729796	FALSE
ENSG00000204344	TCCCTGCCACAGCAAGGCGG	chr6:30532361-30533007	60	163153	TRUE	0.272	-0.160839509911851	FALSE
ENSG00000204344	CCTTCCTGCAAGCAGGCCGG	chr6:30793355-30794059	50	163163	TRUE	0.272	-0.164959464766281	FALSE
ENSG00000204344	CAAGAACTAGAGCACCATTC	chr6:30802576-30803273	73	163140	TRUE	0.272	-0.164977665627132	FALSE
ENSG00000204344	TGGCAAGGAGGTCTTTATAG	chr6:30829685-30830050	107	163106	TRUE	0.272	-0.12601332594196	FALSE
ENSG00000204344	AGCACAATAGGCAGCCTGCT	chr6:30838353-30838890	44	163169	TRUE	0.272	0.187217157884237	FALSE
ENSG00000204344	ACTAGAGATTGCGTTCAATT	chr6:30847422-30848551	141	163072	TRUE	0.272	-0.0828005979934108	FALSE
ENSG00000204344	GCTAAGAGAGAACTCACGAT	chr6:30847422-30848551	85	163128	TRUE	0.272	-0.111022956752647	FALSE
ENSG00000204344	ATCTACTAGGTATGAGGTCC	chr6:30974157-30976681	46	163167	TRUE	0.272	-0.163828286466682	FALSE
ENSG00000204344	GACCGGGTGCCGCAAAGCAA	chr6:31016738-31017365	218	162995	TRUE	0.272	0.0894171673370348	FALSE
ENSG00000204344	AATCCTCATTTGCAACTGTA	chr6:31070632-31071235	71	163142	TRUE	0.272	0.155614784553874	FALSE
ENSG00000204344	TATCTCAGTCATCGGCCTCT	chr6:31115782-31118256	65	163148	TRUE	0.272	0.143789925749693	FALSE
ENSG00000204344	GAGAGGAAACGGCCTCTCGC	chr6:31125080-31125417	98	163115	TRUE	0.272	0.125673536549342	FALSE
ENSG00000204344	GTGGGACAACAGGTGAAGGC	chr6:31152858-31153057	22	163191	TRUE	0.272	-0.232636024199721	FALSE
ENSG00000204344	CACCTATCGCTTGGGCCACA	chr6:31159254-31159656	144	163069	TRUE	0.272	-0.0936809634606497	FALSE
ENSG00000204344	CTTCCAACTGCTGCGCATAG	chr6:31159254-31159656	133	163080	TRUE	0.272	0.105873621928524	FALSE
ENSG00000204344	TGGCTTGGGAAGAGCGCTTT	chr6:31171729-31173747	89	163124	TRUE	0.272	-0.119191497531394	FALSE
ENSG00000204344	CAGGCTTGCCTGCAGCTATC	chr6:31374058-31374433	111	163102	TRUE	0.272	-0.127956910295658	FALSE
ENSG00000204344	ACTGAATAGAGAGGCGGCCC	chr6:31402804-31402980	144	163069	TRUE	0.272	-0.0928463414609621	FALSE
ENSG00000204344	CCAACTTGATGGTGCCACCG	chr6:31474771-31475258	127	163086	TRUE	0.272	-0.100807439261519	FALSE
ENSG00000204344	GAGGAAATAGCCCCTCTCAT	chr6:31475434-31475678	92	163121	TRUE	0.272	-0.137546749944896	FALSE
ENSG00000204344	GGAGCGGCGGGGCGTTTCCG	chr6:31497782-31499781	169	163044	TRUE	0.272	0.0936424268172037	FALSE
ENSG00000204344	GTCACTGGAGGCAATGTCCC	chr6:31511215-31511680	135	163078	TRUE	0.272	0.108077531250672	FALSE
ENSG00000204344	AAGTTTAGTGTTAGGAGTGG	chr6:31568100-31568377	97	163116	TRUE	0.272	0.1070724739035	FALSE
ENSG00000204344	CCTCCCTGCTCCGATTCCGA	chr6:31573932-31575931	135	163078	TRUE	0.272	0.10861570922257	FALSE
ENSG00000204344	TAACGGAGACGGCCGACCCC	chr6:31580307-31582306	52	163161	TRUE	0.272	-0.159750952444687	FALSE
ENSG00000204344	AGATGTCCCAGTTGGCGAAG	chr6:31592513-31593395	116	163097	TRUE	0.272	-0.119230342534246	FALSE
ENSG00000204344	AACAAGGTAATACCTCTACA	chr6:31596984-31597323	55	163158	TRUE	0.272	0.158119469054126	FALSE
ENSG00000204344	CCGCCAAACCGAGATTAGCA	chr6:31660259-31661159	165	163048	TRUE	0.272	0.0921678934757428	FALSE
ENSG00000204344	GCCAGACACCGGAGAAGTTC	chr6:31676763-31677222	115	163098	TRUE	0.272	0.107702594318414	FALSE
ENSG00000204344	GGCATTGTCTAAGCGGGACG	chr6:31728778-31730584	55	163158	TRUE	0.272	-0.165840504645278	FALSE
ENSG00000204344	ACTCACGCCCTGCTCGTACT	chr6:31750303-31751126	99	163114	TRUE	0.272	0.115425289119844	FALSE
ENSG00000204344	GGCAAAGCGCGGCCGACTTG	chr6:31806092-31807536	130	163083	TRUE	0.272	0.106253148543522	FALSE
ENSG00000204344	ATGAGGCCGCAGACCCTCAC	chr6:31852624-31853075	119	163094	TRUE	0.272	-0.0969679956128461	FALSE
ENSG00000204344	TTACTCCACCGGCGCTCCCA	chr6:31870397-31871573	146	163067	TRUE	0.272	-0.0858009529552812	FALSE
ENSG00000204344	ACGGACCACAGTGAACGACC	chr6:31877029-31879215	55	163158	TRUE	0.272	-0.14440328517486	FALSE
ENSG00000204344	GATATGACTGGCTTTATTGA	chr6:31908818-31909158	17	163196	TRUE	0.272	0.285728356879192	FALSE
ENSG00000204344	GCTGCACCCCCACCGATAGG	chr6:31982300-31983140	180	163033	TRUE	0.272	-0.0797457303076689	FALSE
ENSG00000204344	CAGGCCAGGTCACCCCACTC	chr6:32012313-32013264	113	163100	TRUE	0.272	0.102855830356921	FALSE
ENSG00000204344	GGAATCCGACCACAGATACC	chr6:32067157-32069156	190	163023	TRUE	0.272	0.0950342199626362	FALSE
ENSG00000204344	GGGCCCATCGATCACTAGCC	chr6:32087832-32091781	64	163149	TRUE	0.272	0.152897796299857	FALSE
ENSG00000204344	TAACCTGGCTAGTGATCGAT	chr6:32087832-32091781	40	163173	TRUE	0.272	0.18334107776783	FALSE
ENSG00000204344	ACGTCGAGTTGTTCCGGGGT	chr6:32127536-32128582	178	163035	TRUE	0.272	0.0901562219797371	FALSE
ENSG00000204344	GCTCAAGCGTTTCGGTAGGA	chr6:32129256-32129669	161	163052	TRUE	0.272	0.0971891163405196	FALSE
ENSG00000204344	AAGCCTCAGGTAGTCACCCA	chr6:32131560-32131874	131	163082	TRUE	0.272	0.10527986705	FALSE
ENSG00000204344	CGCGCAAATCCGTCACGTCC	chr6:32152952-32155097	86	163127	TRUE	0.272	0.14807335646184	FALSE
ENSG00000204344	AGGCCAGACTGTTGTCTGCA	chr6:32184448-32184654	72	163141	TRUE	0.272	0.144305738791751	FALSE
ENSG00000204344	TTGTCTGCAAGGGTGCAATT	chr6:32184448-32184654	82	163131	TRUE	0.272	-0.139923287795547	FALSE
ENSG00000204344	GACATCGAAGTGAGTGGGGT	chr6:32212080-32212272	49	163164	TRUE	0.272	0.175008960175648	FALSE
ENSG00000204344	CAAATTATCTCCTCCACGAA	chr6:32473155-32474197	79	163134	TRUE	0.272	0.115737260056031	FALSE
ENSG00000204344	AGGCTGGGGTAGTATCGGAG	chr6:32761119-32761904	76	163137	TRUE	0.272	0.142926631551047	FALSE
ENSG00000204344	CTGCAAGGACCCTGCTCTTA	chr6:32857713-32857900	96	163117	TRUE	0.272	-0.114279246445707	FALSE
ENSG00000204344	AGTCCTCCCCACGGAGCGGC	chr6:32970678-32971108	110	163103	TRUE	0.272	0.114016458529833	FALSE
ENSG00000204344	AACATGGCTAGAAAACAAAC	chr6:33183035-33183424	23	163190	TRUE	0.272	0.230733898956588	FALSE
ENSG00000204348	CTGTGTCAAGAAGCATCGTC	chr6:29737737-29738687	29	88036	TRUE	0.272	-0.298002577481047	FALSE
ENSG00000204348	GATATGAATAAGCACAACTC	chr6:29769292-29769656	24	88041	TRUE	0.272	0.294274205298198	FALSE
ENSG00000204348	GTGATGTATGGCTGCGACGT	chr6:29887280-29888879	49	88016	TRUE	0.272	-0.20805272434099	FALSE
ENSG00000204348	GAGCCAACAAATCTATGGCT	chr6:29982251-29982430	26	88039	TRUE	0.272	-0.277230937537932	FALSE
ENSG00000204348	TGCAACACATAGGAACACAG	chr6:30005570-30005755	37	88028	TRUE	0.272	-0.211156395142368	FALSE
ENSG00000204348	AGCTGGGTGGGTCTAAAAAT	chr6:30041957-30042353	62	88003	TRUE	0.272	-0.187308197910171	FALSE
ENSG00000204348	GCTAATGCTTATAGCAGACA	chr6:30169716-30170337	53	88012	TRUE	0.272	-0.217515352068818	FALSE
ENSG00000204348	TGGAGATTATCATTACATGG	chr6:30308057-30310057	32	88033	TRUE	0.272	0.218478086710595	FALSE
ENSG00000204348	TGGAGTAGCTCCATAGGCCT	chr6:30360164-30360578	41	88024	TRUE	0.272	-0.229689215582303	FALSE
ENSG00000204348	TCACCCTGCCGGCAAGCTCG	chr6:30480607-30480869	106	87959	TRUE	0.272	-0.133456580992294	FALSE
ENSG00000204348	TTAACACGATGTTAGGAAGA	chr6:30541492-30542052	28	88037	TRUE	0.272	-0.271412792308072	FALSE
ENSG00000204348	AGGCTAGATGACAGATAGGG	chr6:30758826-30759331	18	88047	TRUE	0.272	-0.354344866024445	FALSE
ENSG00000204348	CTGACGTCACCTGGTCCAGA	chr6:30781581-30782706	66	87999	TRUE	0.272	0.18540755795538	FALSE
ENSG00000204348	TTCCTACCCAGCTACCTTCC	chr6:30844084-30844576	15	88050	TRUE	0.272	-0.407379192008449	FALSE
ENSG00000204348	AGTCAATTCTCCAGCCAATC	chr6:30988472-30988856	93	87972	TRUE	0.272	-0.142829564555487	FALSE
ENSG00000204348	GGGCACAATACTGTTTGGAG	chr6:31044219-31044616	71	87994	TRUE	0.272	-0.14474746347089	FALSE
ENSG00000204348	GTTGAAAACCATCCTCCACC	chr6:31053801-31054266	61	88004	TRUE	0.272	0.176036049016038	FALSE
ENSG00000204348	GAATTGATCACCCTGACATC	chr6:31057464-31057857	65	88000	TRUE	0.272	-0.177550133290844	FALSE
ENSG00000204348	GGCTCCACCCTCAAGCACTT	chr6:31111005-31111190	91	87974	TRUE	0.272	0.144157853524955	FALSE
ENSG00000204348	CCAACGGTGGACAAATATGA	chr6:31131382-31133381	60	88005	TRUE	0.272	0.184410891614266	FALSE
ENSG00000204348	CCGGCCAAGGGTCGTCAGGC	chr6:31137292-31138485	52	88013	TRUE	0.272	-0.170126479964285	FALSE
ENSG00000204348	GGCGCAGTGGCGTCTAAATT	chr6:31157682-31159681	60	88005	TRUE	0.272	0.18719427625898	FALSE
ENSG00000204348	TCGCAAGCCCTCATTTCACC	chr6:31170419-31170828	90	87975	TRUE	0.272	0.147720887143023	FALSE
ENSG00000204348	ACAGTGTTACTGCATGGGTG	chr6:31396975-31397224	62	88003	TRUE	0.272	0.181077038230657	FALSE
ENSG00000204348	TGACCTGCTCCCGGCGGACG	chr6:31399621-31400348	114	87951	TRUE	0.272	0.1195065913754	FALSE
ENSG00000204348	CACCACCAGGGACTACCACC	chr6:31474771-31475258	77	87988	TRUE	0.272	-0.153996603081275	FALSE
ENSG00000204348	CCCTGGACTCACGAGCACAG	chr6:31494826-31495422	66	87999	TRUE	0.272	-0.203071943270952	FALSE
ENSG00000204348	CCAAACTTATGAGCACGACC	chr6:31497604-31498618	37	88028	TRUE	0.272	-0.25001809074452	FALSE
ENSG00000204348	GTTCTTGGCTGTCACTGTAG	chr6:31511215-31511680	104	87961	TRUE	0.272	-0.131932192792864	FALSE
ENSG00000204348	ACATGGGTGAGGCTTAAGGG	chr6:31570582-31572581	35	88030	TRUE	0.272	-0.234582716961435	FALSE
ENSG00000204348	GGACAAAGTATCGGGGAAGG	chr6:31609362-31610490	43	88022	TRUE	0.272	0.211805225724647	FALSE
ENSG00000204348	AGGATAAACCGCCTCGTTTC	chr6:31631181-31632983	78	87987	TRUE	0.272	-0.149885791322407	FALSE
ENSG00000204348	CGACGCACGCAGGCGTAGTA	chr6:31651695-31653469	45	88020	TRUE	0.272	0.226365687292604	FALSE
ENSG00000204348	TAGGGAAGTTGCTACTTCCA	chr6:31666094-31666177	63	88002	TRUE	0.272	0.176255543013423	FALSE
ENSG00000204348	AGGCGTAGATGATGATGTCC	chr6:31689418-31689982	34	88031	TRUE	0.272	0.238735621861091	FALSE
ENSG00000204348	AGGTACCTGTAAAAGCCAAA	chr6:31749537-31749955	22	88043	TRUE	0.272	0.252544746778238	FALSE
ENSG00000204348	GGGGAGCTAGATCCCTCCTG	chr6:31769615-31770257	65	88000	TRUE	0.272	-0.183765908618591	FALSE
ENSG00000204348	AGCGGGTTACGCGCGTCCAG	chr6:31814206-31817021	83	87982	TRUE	0.272	-0.163686548697056	FALSE
ENSG00000204348	TGGAATATAGTGGCGCAGTT	chr6:31840063-31840910	10	88055	TRUE	0.272	0.398171967359503	FALSE
ENSG00000204348	CACTCTATTCCCCCAATTAT	chr6:31933757-31937257	50	88015	TRUE	0.272	0.229913032325726	FALSE
ENSG00000204348	TAGAGGCCGGAGACGCCTGG	chr6:32011727-32012212	92	87973	TRUE	0.272	-0.136380912104538	FALSE
ENSG00000204348	AAAATTACAGTGTCCGGATC	chr6:32055182-32057181	44	88021	TRUE	0.272	0.218055487199521	FALSE
ENSG00000204348	TATACTCTGTTCCATCCGTG	chr6:32103307-32106706	35	88030	TRUE	0.272	-0.265012960837762	FALSE
ENSG00000204348	GAGTGGATTGAGGCATGCAT	chr6:32103513-32103696	47	88018	TRUE	0.272	0.211284848777935	FALSE
ENSG00000204348	GCCTGTTTGGCGCATGCGCT	chr6:32127536-32128582	34	88031	TRUE	0.272	-0.209046455870241	FALSE
ENSG00000204348	CGCGCAAATCCGTCACGTCC	chr6:32152952-32155097	35	88030	TRUE	0.272	-0.230262513714272	FALSE
ENSG00000204348	CAATCCGCGTGGTTCAGGCA	chr6:32217889-32218482	44	88021	TRUE	0.272	-0.177057099711753	FALSE
ENSG00000204348	AGCCGATGTGCTCTTCAGAT	chr6:32394801-32394975	38	88027	TRUE	0.272	0.223057944817543	FALSE
ENSG00000204348	GTCAGTAGAGCTCGGGAGTG	chr6:32439511-32440091	50	88015	TRUE	0.272	-0.228868234206155	FALSE
ENSG00000204348	GCCTCCCTCCCACATGTACA	chr6:32857713-32857900	145	87920	TRUE	0.272	0.113021959676479	FALSE
ENSG00000204348	CTGTTGTCTAAGACTAAGGC	chr6:32940624-32941835	52	88013	TRUE	0.272	-0.197316290820296	FALSE
ENSG00000204348	AGGAGTACCATCTTACCTTC	chr6:32952896-32953531	69	87996	TRUE	0.272	-0.174550411084393	FALSE
ENSG00000204348	TCCTCCCTGGCGCTGACCGA	chr6:32970678-32971108	31	88034	TRUE	0.272	-0.271247213602039	FALSE
ENSG00000204348	CCAGGTTAAAGCACGTGTAC	chr6:33123471-33124880	47	88018	TRUE	0.272	-0.210481321337731	FALSE
ENSG00000204348	ATGCTTTGCAATGGATAATC	chr6:33148150-33148553	22	88043	TRUE	0.272	-0.31182639756831	FALSE
ENSG00000204351	GCCCTCAAGGTGCCGGTTCC	chr6:29863832-29864500	26	130422	TRUE	0.272	-0.265625996703841	FALSE
ENSG00000204351	CGGTCACGGTGGTCGCGGAA	chr6:30074348-30076389	43	130405	TRUE	0.272	0.204640104948809	FALSE
ENSG00000204351	CGGAAGCTCCCAGGACGGAA	chr6:30160564-30160874	52	130396	TRUE	0.272	-0.169972243890666	FALSE
ENSG00000204351	CTGTGGAGGGTTAGCCTCAC	chr6:30206874-30207955	123	130325	TRUE	0.272	-0.121315851505692	FALSE
ENSG00000204351	ATAACGCGACGCGGGGACCT	chr6:30357430-30358526	79	130369	TRUE	0.272	0.130034775140045	FALSE
ENSG00000204351	GCTGAGCCAGGTGTAGAGGG	chr6:30411464-30412023	42	130406	TRUE	0.272	-0.219913366257558	FALSE
ENSG00000204351	CAGCGAAAGAAGCCTGAGTA	chr6:30444058-30444398	69	130379	TRUE	0.272	0.136737761009957	FALSE
ENSG00000204351	GGTGACTCTGTCCAAAGAGT	chr6:30500581-30501186	75	130373	TRUE	0.272	0.139698454610187	FALSE
ENSG00000204351	AAAGGCGAGTCTCTACAGGC	chr6:30562461-30563161	81	130367	TRUE	0.272	-0.162357982042019	FALSE
ENSG00000204351	ATAGATAGACCATAGCGGTG	chr6:30562461-30563161	44	130404	TRUE	0.272	0.182627299586825	FALSE
ENSG00000204351	TGACGGGGCTGCGGTCACCA	chr6:30646459-30646765	142	130306	TRUE	0.272	-0.113843369581014	FALSE
ENSG00000204351	TGAGATTCAACCCACGTGAG	chr6:30690559-30691273	53	130395	TRUE	0.272	-0.17258062458972	FALSE
ENSG00000204351	TGGCAAGGAGGTCTTTATAG	chr6:30829685-30830050	90	130358	TRUE	0.272	-0.157786029843487	FALSE
ENSG00000204351	CCAAGGTCCTAGAGGCGGAT	chr6:31139684-31140160	32	130416	TRUE	0.272	-0.235310017737934	FALSE
ENSG00000204351	CGTTTGTGCTGAATAGGAGT	chr6:31152858-31153057	99	130349	TRUE	0.272	0.132409631689648	FALSE
ENSG00000204351	GGCGAAGGATGTTTGCCTAA	chr6:31170419-31170828	40	130408	TRUE	0.272	0.211215471774558	FALSE
ENSG00000204351	AGCTCTGCGTATAACCCGGT	chr6:31180432-31187807	60	130388	TRUE	0.272	-0.17321735563348	FALSE
ENSG00000204351	CTGGCGAGGCGTTCCACCCG	chr6:31180432-31187807	94	130354	TRUE	0.272	-0.13290492917743	FALSE
ENSG00000204351	CACAAGATCCACCGCTGAGC	chr6:31210029-31210432	76	130372	TRUE	0.272	0.132248390806785	FALSE
ENSG00000204351	CCGGGTACTTGAAGGCCGCC	chr6:31307531-31309242	132	130316	TRUE	0.272	0.110386320161349	FALSE
ENSG00000204351	GATTCTGACTGAGCGCTTTC	chr6:31441481-31443034	110	130338	TRUE	0.272	0.105234365784498	FALSE
ENSG00000204351	CTGTGTGTGACCCTGGCGTC	chr6:31559695-31560201	40	130408	TRUE	0.272	-0.23204224568113	FALSE
ENSG00000204351	CTCGCCCCAGGGACATATAA	chr6:31573932-31575931	82	130366	TRUE	0.272	-0.149978980513592	FALSE
ENSG00000204351	AGGGGAAATTGGCGTGACAA	chr6:31628282-31630281	63	130385	TRUE	0.272	-0.15724515095072	FALSE
ENSG00000204351	GCTCGAGCAGCACACATCAG	chr6:31663939-31664258	82	130366	TRUE	0.272	-0.123220710006742	FALSE
ENSG00000204351	TGGGGTGCGTTGGGCTGGTG	chr6:31736414-31736521	105	130343	TRUE	0.272	0.127325087223977	FALSE
ENSG00000204351	GCGAGGAGACCTCGCTCCGG	chr6:31765928-31766802	53	130395	TRUE	0.272	0.188509819732503	FALSE
ENSG00000204351	GGCAGAGGGGTGCGTCTATC	chr6:31776485-31778192	177	130271	TRUE	0.272	-0.0835007072413319	FALSE
ENSG00000204351	CCTCGGGGACCTCGCATGGT	chr6:31806092-31807536	73	130375	TRUE	0.272	0.155839324464961	FALSE
ENSG00000204351	CACGCTCCACGAGAGGCGCA	chr6:32012313-32013264	108	130340	TRUE	0.272	0.127061488551255	FALSE
ENSG00000204351	CAGGGCCCTCGCATATGCTT	chr6:32097157-32099156	50	130398	TRUE	0.272	0.190970294476945	FALSE
ENSG00000204351	CGGTTGGAGAGAGAGTCCCG	chr6:32131560-32131874	60	130388	TRUE	0.272	-0.173818625789278	FALSE
ENSG00000204351	AGAAGGGCAAGTCGTCACAA	chr6:32162807-32166231	41	130407	TRUE	0.272	-0.192310915584692	FALSE
ENSG00000204351	CACCCATCTGAAGAGCACAT	chr6:32394801-32394975	143	130305	TRUE	0.272	-0.0960566858057734	FALSE
ENSG00000204351	GCTGCACGGGCTGCGGCGCT	chr6:32558427-32558954	89	130359	TRUE	0.272	0.126830475841809	FALSE
ENSG00000204351	CAACACCCTCATCTGTCTTG	chr6:32745672-32745953	121	130327	TRUE	0.272	0.115552431210127	FALSE
ENSG00000204351	GTGGAGTCCATTCCCCCAAA	chr6:32933624-32934051	78	130370	TRUE	0.272	-0.145524485564594	FALSE
ENSG00000204351	CCAACACCGCTCTTGAGACC	chr6:32999970-33000394	34	130414	TRUE	0.272	0.237722848005589	FALSE
ENSG00000204356	CAGTATCTGTCATCTCTGAA	chr6:29705703-29706028	78	235745	TRUE	0.272	0.0835903026759126	FALSE
ENSG00000204356	CTGGGAGCTTCTTACGGTGT	chr6:29863832-29864500	85	235738	TRUE	0.272	0.0788494145439826	FALSE
ENSG00000204356	GCACAGGAGCACGGCCTTGG	chr6:29917733-29918203	132	235691	TRUE	0.272	-0.0601620242749386	FALSE
ENSG00000204356	CGAAGCCAATCGGCGTCGCT	chr6:29926083-29927564	155	235668	TRUE	0.272	-0.0709029176301095	FALSE
ENSG00000204356	CTTCCTCCGCGGGTACCGGC	chr6:29941886-29943609	98	235725	TRUE	0.272	0.0870271598318944	FALSE
ENSG00000204356	CAGTAGGAGGTGTAAGGGTT	chr6:30121511-30121989	98	235725	TRUE	0.272	0.0791195429026117	FALSE
ENSG00000204356	GTATCTCACAGTAGCGGGTA	chr6:30160564-30160874	122	235701	TRUE	0.272	0.0673542831587666	FALSE
ENSG00000204356	AGGCCAGCACTAGCACGAGG	chr6:30206874-30207955	52	235771	TRUE	0.272	-0.0976175617034771	FALSE
ENSG00000204356	AAACGTAGTCCCCGCGCCCT	chr6:30344242-30345731	145	235678	TRUE	0.272	0.0697475653663437	FALSE
ENSG00000204356	TCACTCAGCAGATCGGGAAA	chr6:30411464-30412023	347	235476	TRUE	0.272	-0.039409483332191	FALSE
ENSG00000204356	TGGGCGGGCTTGACTGATGT	chr6:30411464-30412023	190	235633	TRUE	0.272	-0.0483288926683914	FALSE
ENSG00000204356	ACAACAGATAATTTCTCTTT	chr6:30483757-30483993	122	235701	TRUE	0.272	-0.0758557215010409	FALSE
ENSG00000204356	AGGATCAGGGCTTGGAACAC	chr6:30652776-30653012	169	235654	TRUE	0.272	-0.0630741411271849	FALSE
ENSG00000204356	CTCCGAGAGTTCGGTACTGG	chr6:30678987-30679540	207	235616	TRUE	0.272	0.051650014528335	FALSE
ENSG00000204356	CTCGATCCCTCCCGCTCACC	chr6:30690559-30691273	183	235640	TRUE	0.272	-0.0608407358225251	FALSE
ENSG00000204356	AAAACGCCAGGGTTGCAGGG	chr6:30779094-30779523	90	235733	TRUE	0.272	0.0728545507166047	FALSE
ENSG00000204356	GAGACTATAGTAGGCATAGG	chr6:30795771-30796496	64	235759	TRUE	0.272	0.101667414419386	FALSE
ENSG00000204356	CTCCCGGCCGAGATGCCTAC	chr6:30932797-30933004	241	235582	TRUE	0.272	0.0501259558148703	FALSE
ENSG00000204356	ATGTGGGCGTGGTCTCGGAG	chr6:30942337-30943208	161	235662	TRUE	0.272	0.0659028041281347	FALSE
ENSG00000204356	GGATACCACAGCCAGTCAAA	chr6:31127937-31128440	177	235646	TRUE	0.272	0.071505935484893	FALSE
ENSG00000204356	TACACCTTCCACCCCCCCGC	chr6:31159254-31159656	188	235635	TRUE	0.272	0.064525684721501	FALSE
ENSG00000204356	ATCCCTACCTCAGTAACTGA	chr6:31164051-31164328	130	235693	TRUE	0.272	-0.0710818702410978	FALSE
ENSG00000204356	GAAGGATGTTTGCCTAATGG	chr6:31170419-31170828	224	235599	TRUE	0.272	-0.0512413189939469	FALSE
ENSG00000204356	GCCAGCTGTAGGTGAGAGTT	chr6:31202775-31203156	119	235704	TRUE	0.272	-0.0769785684685067	FALSE
ENSG00000204356	GTGAGTAAGTAGGGCGGGAA	chr6:31216413-31216739	137	235686	TRUE	0.272	0.0534782353128191	FALSE
ENSG00000204356	GAATCGCGTGTCGCCCACGA	chr6:31307531-31309242	190	235633	TRUE	0.272	-0.0534916083776658	FALSE
ENSG00000204356	TGGGACCCCCACCTTGCTCG	chr6:31414179-31414776	122	235701	TRUE	0.272	0.0617266400702101	FALSE
ENSG00000204356	GGCTATGGAAGTCGAGTATG	chr6:31574156-31574793	257	235566	TRUE	0.272	-0.0426586789256143	FALSE
ENSG00000204356	GCGTCTCTGCTGCGTGTTCG	chr6:31660259-31661159	152	235671	TRUE	0.272	-0.0555987992292561	FALSE
ENSG00000204356	GGTTTCATAACCCAAGCACT	chr6:31674960-31675298	91	235732	TRUE	0.272	0.0754183207899757	FALSE
ENSG00000204356	GGTGAGTGACTGCCGAAGTA	chr6:31676763-31677222	135	235688	TRUE	0.272	0.0691667088138388	FALSE
ENSG00000204356	TCCTCGAATTATTTCGGGGA	chr6:31682877-31683871	104	235719	TRUE	0.272	0.0756231235615172	FALSE
ENSG00000204356	CTCCACTTGATTGCAATGAT	chr6:31717532-31717882	210	235613	TRUE	0.272	0.057105916055608	FALSE
ENSG00000204356	GGTTGTTGAGGAAGCTGGCC	chr6:31747177-31747395	150	235673	TRUE	0.272	0.0650419747192288	FALSE
ENSG00000204356	CGCTGAGCCATCTCCTCCTT	chr6:31764314-31764571	104	235719	TRUE	0.272	0.0730586518575	FALSE
ENSG00000204356	GGTCTGGCTAGGACAGTAGA	chr6:31772888-31773174	99	235724	TRUE	0.272	0.0721898944433903	FALSE
ENSG00000204356	CCTCGGGGACCTCGCATGGT	chr6:31806092-31807536	133	235690	TRUE	0.272	-0.0673730577971852	FALSE
ENSG00000204356	AGCGCGCACCCGTCTGCGCG	chr6:31821242-31822577	281	235542	TRUE	0.272	0.0462371819530043	FALSE
ENSG00000204356	CAAGTGAGCTCCTCTGGTCA	chr6:31898742-31899032	208	235615	TRUE	0.272	-0.0504914348603607	FALSE
ENSG00000204356	TAGGGCTGTTCTGGACAGCT	chr6:31952224-31952653	224	235599	TRUE	0.272	0.054575087750534	FALSE
ENSG00000204356	CCCTCTAAAGCATTACTATT	chr6:31969629-31970067	78	235745	TRUE	0.272	-0.0879734921307191	FALSE
ENSG00000204356	GGAGGGAGGTATAATCCCAC	chr6:32116811-32117036	169	235654	TRUE	0.272	-0.0650176920650476	FALSE
ENSG00000204356	GATGCCACCTAGTGAACAGT	chr6:32244547-32245969	146	235677	TRUE	0.272	-0.0608915712160125	FALSE
ENSG00000204356	CGCCTGCCTCTTAAATAACG	chr6:32254668-32256056	40	235783	TRUE	0.272	-0.131407449131222	FALSE
ENSG00000204356	TGAGGGAATGGCTCCACTGC	chr6:32614485-32614951	176	235647	TRUE	0.272	-0.0554389585471455	FALSE
ENSG00000204356	CTCTGGAACAGAGCTCTTAA	chr6:32622509-32622789	90	235733	TRUE	0.272	-0.0886157641265637	FALSE
ENSG00000204356	ATTACTGTCAGTGATTCTGC	chr6:32816993-32817234	56	235767	TRUE	0.272	0.102998946597357	FALSE
ENSG00000204356	TCTGTCGGTGAGGAGAGATT	chr6:32967566-32967796	344	235479	TRUE	0.272	-0.0415441874161619	FALSE
ENSG00000204356	GTCCCAGAACATTCCACGAG	chr6:33082767-33083042	232	235591	TRUE	0.272	-0.0542648768150107	FALSE
ENSG00000204356	AAAAGGGGCGTCGTGTCGGG	chr6:33116430-33118817	200	235623	TRUE	0.272	0.0567512677366424	FALSE
ENSG00000204356	GTTTCGCATCCGCGGCCTCG	chr6:33161357-33162470	163	235660	TRUE	0.272	0.0636560570569575	FALSE
ENSG00000204356	TCTTGATTCTGGCGCCCGCG	chr6:33161357-33162470	137	235686	TRUE	0.272	-0.0628218985836946	FALSE
ENSG00000204356	CTTCTCAGGCGTTGCCCGCC	chr6:33192035-33193499	62	235761	TRUE	0.272	0.098854607215761	FALSE
ENSG00000204366	ACTGTTCTTGTCAATCTCAC	chr11:5254487-5254795	11	27333	TRUE	0.272	-0.50982906103751	FALSE
ENSG00000204366	AAGAAGCGGAAGGGAAGTAA	chr2:209424033-209424313	23	27321	TRUE	0.272	0.301975937963119	FALSE
ENSG00000204366	CACATTCATGGCTAACGGGA	chr6:29850094-29850626	8	27336	TRUE	0.272	-0.492028735267193	FALSE
ENSG00000204366	GGGTTCCGGGACGCGGGATC	chr6:29863832-29864500	28	27316	TRUE	0.272	0.290523404878408	FALSE
ENSG00000204366	TTCTTCTCACAACCTGCGAC	chr6:29887280-29888879	11	27333	TRUE	0.272	-0.51402171862337	FALSE
ENSG00000204366	CAGGCTGCCTGAGGTGTAAT	chr6:29964667-29966468	17	27327	TRUE	0.272	0.389079769802843	FALSE
ENSG00000204366	CCAGGCTGCGCGCCTGCGGC	chr6:30444058-30444398	19	27325	TRUE	0.272	0.317111412565489	FALSE
ENSG00000204366	TGGATATTAGACTAGAGCCT	chr6:30446257-30448256	18	27326	TRUE	0.272	0.343983335874274	FALSE
ENSG00000204366	GACTTCCACAGGGTCCCGTT	chr6:30453099-30454130	21	27323	TRUE	0.272	-0.39519039378772	FALSE
ENSG00000204366	CTATTTCCGCTTCCGGCGGC	chr6:30570784-30571978	11	27333	TRUE	0.272	0.462684626008991	FALSE
ENSG00000204366	GGAAGGAAAGCTCACTCTCG	chr6:30590211-30591236	18	27326	TRUE	0.272	-0.382092810637714	FALSE
ENSG00000204366	ACGCTCTTACTGATCAAAAT	chr6:30614891-30615577	6	27338	TRUE	0.272	-0.573391245747619	FALSE
ENSG00000204366	AGGAAGTTGTGATCACAGAG	chr6:30666373-30666625	19	27325	TRUE	0.272	-0.364168821536859	FALSE
ENSG00000204366	TAATCCCCTGGATGGGCTGC	chr6:30670839-30671068	20	27324	TRUE	0.272	0.364520794194083	FALSE
ENSG00000204366	CACAGAGCAGCAGTTCTGCA	chr6:30684704-30684912	11	27333	TRUE	0.272	-0.496497881739065	FALSE
ENSG00000204366	TTGGTTGAATCCGTAGGACA	chr6:30725419-30726603	13	27331	TRUE	0.272	-0.511762491463239	FALSE
ENSG00000204366	CACTGGTGTCCAGCGGCAGT	chr6:30730066-30731526	9	27335	TRUE	0.272	-0.491094170740642	FALSE
ENSG00000204366	AAAAAGGTTACTGTATCCTG	chr6:30757410-30757958	19	27325	TRUE	0.272	-0.384858467493977	FALSE
ENSG00000204366	CAGAGACACTATCTACCCAC	chr6:30942337-30943208	10	27334	TRUE	0.272	-0.528082654096777	FALSE
ENSG00000204366	TTGACAGAGAAGATATGTCT	chr6:31176046-31176308	8	27336	TRUE	0.272	-0.585127368910723	FALSE
ENSG00000204366	CTCCACCACCAGTGGCGCTG	chr6:31475434-31475678	19	27325	TRUE	0.272	0.366553594961356	FALSE
ENSG00000204366	CCGCCCTCTCCACTCATGAT	chr6:31497782-31499781	15	27329	TRUE	0.272	-0.443206430681925	FALSE
ENSG00000204366	GAGTGCTGAGCTGCAGATAG	chr6:31508898-31509553	13	27331	TRUE	0.272	-0.500020539076903	FALSE
ENSG00000204366	GAAGTGAGATCCACACTTGA	chr6:31563051-31563662	17	27327	TRUE	0.272	0.347593944474573	FALSE
ENSG00000204366	CAGAAGACCCCCCTCGGAAT	chr6:31573932-31575931	11	27333	TRUE	0.272	-0.46913157372158	FALSE
ENSG00000204366	GAGGAGCTGTCCACCCGTCT	chr6:31659583-31660191	21	27323	TRUE	0.272	-0.36811613513833	FALSE
ENSG00000204366	GGGTGGGAAGGGCCTAGGAA	chr6:31687457-31687620	15	27329	TRUE	0.272	-0.421018782020471	FALSE
ENSG00000204366	CAGTTTGCCATCCACCGCCT	chr6:31689418-31689982	14	27330	TRUE	0.272	-0.393588328314192	FALSE
ENSG00000204366	GGTCTGGCTAGGACAGTAGA	chr6:31772888-31773174	15	27329	TRUE	0.272	0.45265407287573	FALSE
ENSG00000204366	TTCAAGGTAAGGGATAGACT	chr6:31772888-31773174	9	27335	TRUE	0.272	0.510278114089084	FALSE
ENSG00000204366	TTTATGTCCACAAATGTGTA	chr6:31841008-31842456	13	27331	TRUE	0.272	0.39813717447635	FALSE
ENSG00000204366	AGATTGACCGCATCAGCGAG	chr6:31888461-31889457	26	27318	TRUE	0.272	0.298310718151512	FALSE
ENSG00000204366	CGCTTGCGCCGTTTCCGAGA	chr6:31888461-31889457	22	27322	TRUE	0.272	-0.314685396434882	FALSE
ENSG00000204366	GAGCTGCACCCCCACCGATA	chr6:31982300-31983140	24	27320	TRUE	0.272	-0.303698919634215	FALSE
ENSG00000204366	GCCCACTGAGTCCGAGGTCA	chr6:32048173-32048746	18	27326	TRUE	0.272	-0.374855200671535	FALSE
ENSG00000204366	GGCTGCGTCGTTTCCCATCC	chr6:32071855-32072285	33	27311	TRUE	0.272	0.238536703888272	FALSE
ENSG00000204366	CTGGACCATGAATGAGTCGA	chr6:32081168-32081577	15	27329	TRUE	0.272	-0.457806053401677	FALSE
ENSG00000204366	GACTAGATTCGGAGTCTCGC	chr6:32129978-32130841	8	27336	TRUE	0.272	-0.585305534008794	FALSE
ENSG00000204366	TGAACGGAGGCGTCTGCGTT	chr6:32166448-32169512	25	27319	TRUE	0.272	0.332279465340825	FALSE
ENSG00000204366	CGGATATAAGTGCACATTGT	chr6:32473155-32474197	21	27323	TRUE	0.272	0.362755834960055	FALSE
ENSG00000204366	CAGTGATGAATACATTAACC	chr6:32622509-32622789	15	27329	TRUE	0.272	0.432997312610083	FALSE
ENSG00000204366	CTGCAGGTAAGCGACAAGAA	chr6:32825915-32826883	10	27334	TRUE	0.272	-0.464742690713901	FALSE
ENSG00000204366	CAGCAGGTGTCGCCCTTCGT	chr6:32933624-32934051	27	27317	TRUE	0.272	0.290353938580624	FALSE
ENSG00000204366	TAGGTGATGCTGAAGCAGCA	chr6:32984036-32984375	10	27334	TRUE	0.272	-0.50304139535977	FALSE
ENSG00000204371	TGAGGTCAACCACGCTGAGA	chr6:29702283-29703026	157	215183	TRUE	0.272	-0.0785549838368309	FALSE
ENSG00000204371	ACGCCACAAGGTAGAGGGCG	chr6:29850094-29850626	304	215036	TRUE	0.272	0.0399558236244917	FALSE
ENSG00000204371	AAGAAGGACCCGTCGCAGGC	chr6:30006203-30006475	31	215309	TRUE	0.272	-0.16316796646046	FALSE
ENSG00000204371	TCCGCCTGTGGTACGCGCAT	chr6:30074348-30076389	206	215134	TRUE	0.272	0.0522137475640938	FALSE
ENSG00000204371	TCAGAGTCGGAAAGGGTAGC	chr6:30151632-30151995	94	215246	TRUE	0.272	0.0860527740035089	FALSE
ENSG00000204371	CTGGGCAGCGGCGTACGCTT	chr6:30214044-30214752	116	215224	TRUE	0.272	0.0799311164348899	FALSE
ENSG00000204371	GAAGCTGTGTAGGCGACACC	chr6:30238308-30239117	155	215185	TRUE	0.272	-0.0749187191854175	FALSE
ENSG00000204371	CTACTTGGTGTAGAATGTAG	chr6:30288810-30289200	198	215142	TRUE	0.272	0.0627982171726902	FALSE
ENSG00000204371	TGGATATTAGACTAGAGCCT	chr6:30446257-30448256	119	215221	TRUE	0.272	0.0795381809655453	FALSE
ENSG00000204371	CAGACCTCTGGTGGTCAAAT	chr6:30464762-30464931	71	215269	TRUE	0.272	0.112847799397449	FALSE
ENSG00000204371	CTTCTACCCAAAGATAGGCA	chr6:30563246-30563598	175	215165	TRUE	0.272	-0.0671787055620916	FALSE
ENSG00000204371	GAGGATGATGTCATAGTGGG	chr6:30666373-30666625	61	215279	TRUE	0.272	-0.136887983845139	FALSE
ENSG00000204371	GCCTCCGCTTACCCACAATC	chr6:30678987-30679540	125	215215	TRUE	0.272	-0.0860608376077436	FALSE
ENSG00000204371	GGTTCTCTCTTGAGATAGGG	chr6:30711844-30712032	97	215243	TRUE	0.272	-0.10390916708233	FALSE
ENSG00000204371	GAACACCCCTGACTCTGGAG	chr6:30724917-30725281	141	215199	TRUE	0.272	-0.0761204106003919	FALSE
ENSG00000204371	GATTAAGAAGACGTTTCTGG	chr6:30724917-30725281	121	215219	TRUE	0.272	0.0831879083948008	FALSE
ENSG00000204371	GCCCACCAATGAGTCTTAAC	chr6:30725419-30726603	62	215278	TRUE	0.272	-0.114936224427962	FALSE
ENSG00000204371	ACCCCCAAAATCCATTGGTG	chr6:30793355-30794059	90	215250	TRUE	0.272	-0.102822974082089	FALSE
ENSG00000204371	AGCGCCTCTTGGCTAATTCA	chr6:30827960-30829342	207	215133	TRUE	0.272	0.0552868261186474	FALSE
ENSG00000204371	CCCGGCCTTGATAAACTTAT	chr6:30877493-30878082	107	215233	TRUE	0.272	0.0930749741970993	FALSE
ENSG00000204371	AAAACCCATAACCACTCCGG	chr6:31001216-31001927	125	215215	TRUE	0.272	-0.09221391851521	FALSE
ENSG00000204371	GGTTTATATGTGCTTTGCCG	chr6:31053801-31054266	95	215245	TRUE	0.272	0.0855125121624591	FALSE
ENSG00000204371	CTCGCCCCCTGTACGCTAGC	chr6:31157866-31159144	81	215259	TRUE	0.272	0.0709901093721486	FALSE
ENSG00000204371	TGGGCAGGAAGGTTCTTACT	chr6:31283611-31283788	111	215229	TRUE	0.272	-0.0861007613980962	FALSE
ENSG00000204371	CGCGGAGAAGTTTGTTGGCC	chr6:31399621-31400348	23	215317	TRUE	0.272	0.139183435675967	FALSE
ENSG00000204371	AATAAAATGCTGCAAGATTG	chr6:31486082-31486696	264	215076	TRUE	0.272	0.0484993438271693	FALSE
ENSG00000204371	CAAAAAGCTTTCGGGCGCCG	chr6:31494826-31495422	107	215233	TRUE	0.272	0.0849417787388174	FALSE
ENSG00000204371	CAGGAGGAAGAACTTAGTAC	chr6:31510507-31513057	96	215244	TRUE	0.272	0.0806141132229468	FALSE
ENSG00000204371	TGCGTGAGAGCCGAGCCAGG	chr6:31558164-31558469	194	215146	TRUE	0.272	0.0606625944265993	FALSE
ENSG00000204371	GTCTCAGTGGAGGATGCATT	chr6:31560306-31560752	145	215195	TRUE	0.272	0.0763009723450758	FALSE
ENSG00000204371	ATGGCCCTGTCTTCGTTAAG	chr6:31574156-31574793	241	215099	TRUE	0.272	-0.0578942981226664	FALSE
ENSG00000204371	GCTGAAGGGCGTCAACCAAG	chr6:31676763-31677222	174	215166	TRUE	0.272	-0.0656207186803708	FALSE
ENSG00000204371	GTAATCCCAGCTCATATTTG	chr6:31747177-31747395	168	215172	TRUE	0.272	-0.0768068247358491	FALSE
ENSG00000204371	ATGTGACTCATCAGGGCAGA	chr6:31882412-31882682	62	215278	TRUE	0.272	-0.127014073182946	FALSE
ENSG00000204371	CCCTCCCGCTTGGATGTTCC	chr6:31945771-31946245	182	215158	TRUE	0.272	-0.0905407202319504	FALSE
ENSG00000204371	AGCGTGAACTATCGCTGCGG	chr6:31958452-31959632	46	215294	TRUE	0.272	-0.152974356540718	FALSE
ENSG00000204371	ATAGCTTCCACATACCATAT	chr6:31969629-31970067	193	215147	TRUE	0.272	0.0592887246706408	FALSE
ENSG00000204371	CGTCGAGTTGTTCCGGGGTC	chr6:32127536-32128582	122	215218	TRUE	0.272	-0.0934145524819527	FALSE
ENSG00000204371	ATCGCTTAGATCCCTGATTC	chr6:32189659-32190569	108	215232	TRUE	0.272	-0.0991251754369418	FALSE
ENSG00000204371	ACACCGTGTCCAACTCCGCC	chr6:32664796-32665308	139	215201	TRUE	0.272	-0.0849481216123735	FALSE
ENSG00000204371	TGTCTGGAGATCATCTACCC	chr6:32940624-32941835	176	215164	TRUE	0.272	-0.0664513444609813	FALSE
ENSG00000204371	AAGGATTTCCTCAAACCGAA	chr6:32967566-32967796	155	215185	TRUE	0.272	-0.0840737546725854	FALSE
ENSG00000204371	ATGTTGAGATAGCCAAGTGC	chr6:33029981-33030179	156	215184	TRUE	0.272	0.057093373234244	FALSE
ENSG00000204371	GATGCTGTTACGAGGACAGA	chr6:33112210-33112672	136	215204	TRUE	0.272	0.0797331953157518	FALSE
ENSG00000204371	GCTATTGAAGTACTCGCCTA	chr6:33116430-33118817	140	215200	TRUE	0.272	-0.0806904815101186	FALSE
ENSG00000204371	GTCTTTAGGGTGTATTGCAA	chr6:33143151-33143611	85	215255	TRUE	0.272	0.0929743253430786	FALSE
ENSG00000204371	AGCAGTCCACCCTTCCAGAG	chr6:33197523-33197806	188	215152	TRUE	0.272	-0.0685084273664553	FALSE
ENSG00000204385	GCGGAGGTGGCGAATCCCTA	chr6:29887280-29888879	5	3908	TRUE	0.272	0.698548765625191	FALSE
ENSG00000204385	GACTTCACAGGCGGAGTGTC	chr6:30130716-30131520	4	3909	TRUE	0.272	0.7334566136096	FALSE
ENSG00000204385	GAGCTTCGCCGTCATCTCGG	chr6:30570784-30571978	9	3904	TRUE	0.272	0.555847910380221	FALSE
ENSG00000204385	CCACCAGAGGACGCTGGGAC	chr6:30684704-30684912	6	3907	TRUE	0.272	0.491937126778372	FALSE
ENSG00000204385	TGAAAGGGAGTTGTAGGCTG	chr6:30765581-30765804	4	3909	TRUE	0.272	0.754744089743244	FALSE
ENSG00000204385	CCGGGGAAACTGTCCAAGAC	chr6:30838353-30838890	4	3909	TRUE	0.272	0.770749712159652	FALSE
ENSG00000204385	ACTGACCCTCTTTAGAAACT	chr6:30932797-30933004	3	3910	TRUE	0.272	1.01060219630761	FALSE
ENSG00000204385	CACCCTCTCAGCAGATGGCA	chr6:31121455-31121665	4	3909	TRUE	0.272	0.740339408735793	FALSE
ENSG00000204385	AGGCTCTCGGGGCTCGTCAG	chr6:31639340-31639728	5	3908	TRUE	0.272	0.608215787865712	FALSE
ENSG00000204385	GGCTCGTGGCGGTCGGTCAG	chr6:31739606-31740673	6	3907	TRUE	0.272	0.618950862489999	FALSE
ENSG00000204385	TTTCATGACCCAGGTAAGTG	chr6:31772888-31773174	4	3909	TRUE	0.272	0.758318503937075	FALSE
ENSG00000204385	ACGCACGCGCAAACTGGCCG	chr6:31901422-31902703	3	3910	TRUE	0.272	0.875032995794398	FALSE
ENSG00000204385	GATAGTTCACGCTCTCGGCG	chr6:31958452-31959632	4	3909	TRUE	0.272	0.799897182333153	FALSE
ENSG00000204385	CGCTGGCCAGGGTTGTAAAT	chr6:31982300-31983140	3	3910	TRUE	0.272	0.844494480923107	FALSE
ENSG00000204385	AACCTCCCAGATGACCCGCT	chr6:32002562-32003711	3	3910	TRUE	0.272	0.897647446376995	FALSE
ENSG00000204385	GGATTCCGAGCTTGCTCGCA	chr6:32148386-32149177	5	3908	TRUE	0.272	0.765811430686151	FALSE
ENSG00000204385	CAGGTGATGTTGACCACAGG	chr6:32745672-32745953	3	3910	TRUE	0.272	1.02443846648071	FALSE
ENSG00000204385	AGAGGCCGCTTAACTCCCTA	chr6:32893821-32895308	6	3907	TRUE	0.272	0.687289917440197	FALSE
ENSG00000204385	GGTGTAAGTGTCCCCGTAAG	chr6:32937142-32937447	3	3910	TRUE	0.272	0.764001553061942	FALSE
ENSG00000204386	CGGGCTTGCAGCTTTCACGC	chr4:112515941-112516776	7	9270	TRUE	0.272	0.591683234078774	FALSE
ENSG00000204386	GCCATCGGTGTAGAGGGGAC	chr6:29737737-29738687	3	9274	TRUE	0.272	-0.946508789345882	FALSE
ENSG00000204386	TTCAAGCTGTAGGGGATCTT	chr6:29758782-29759248	3	9274	TRUE	0.272	-0.789313643554634	FALSE
ENSG00000204386	GTTACAAGAGGCAGCCAACA	chr6:29769292-29769656	14	9263	TRUE	0.272	0.456782344312731	FALSE
ENSG00000204386	TGACAGGGTGGTGGGGACTA	chr6:29924848-29925041	10	9267	TRUE	0.272	0.490604477642533	FALSE
ENSG00000204386	TCCCTCTCCCAACCTACGTA	chr6:29941886-29943609	4	9273	TRUE	0.272	0.852421060368281	FALSE
ENSG00000204386	ATGAAGTCTGTACTGACTCC	chr6:30005570-30005755	3	9274	TRUE	0.272	-0.970629008289574	FALSE
ENSG00000204386	TGGCCCGGCAATACCCATCT	chr6:30066546-30067702	4	9273	TRUE	0.272	-0.831653365281506	FALSE
ENSG00000204386	AGAAGGAATTACATTGTCGA	chr6:30206874-30207955	4	9273	TRUE	0.272	-0.850849632536317	FALSE
ENSG00000204386	GCATCACATACACCATCTGC	chr6:30238308-30239117	13	9264	TRUE	0.272	0.475347989501682	FALSE
ENSG00000204386	AGTTAGAATCCAGTGGAACC	chr6:30508894-30509757	6	9271	TRUE	0.272	0.737823204809487	FALSE
ENSG00000204386	CCTAAGACTGGGAAGCTTTG	chr6:30614391-30614769	9	9268	TRUE	0.272	0.505478309884769	FALSE
ENSG00000204386	CTATTATGAGGGTTGGGCTT	chr6:30646459-30646765	5	9272	TRUE	0.272	0.762479566049366	FALSE
ENSG00000204386	TCCTTAACCCTCAGATGCGT	chr6:30730066-30731526	6	9271	TRUE	0.272	0.65742483960796	FALSE
ENSG00000204386	GCAATTCCCCTAGTCAGCCC	chr6:30810746-30811218	5	9272	TRUE	0.272	-0.756008612957267	FALSE
ENSG00000204386	TAATCAAAAAGACTCAGATT	chr6:30876743-30877052	7	9270	TRUE	0.272	0.671685716598796	FALSE
ENSG00000204386	CGGCCTTCTCGCCGCGCGTT	chr6:30883795-30886796	4	9273	TRUE	0.272	0.75388429494881	FALSE
ENSG00000204386	AGGTTCCCCAGCAGTGCCAG	chr6:31016738-31017365	4	9273	TRUE	0.272	-0.782372781607584	FALSE
ENSG00000204386	GGTAGTGGCCCTCTGCGAGA	chr6:31068850-31069378	5	9272	TRUE	0.272	-0.657396343282169	FALSE
ENSG00000204386	TGGGAAACCCAATAATGCTG	chr6:31102152-31102888	9	9268	TRUE	0.272	0.478716003407954	FALSE
ENSG00000204386	CCCCACGGTGAATGAGGAAT	chr6:31114273-31115546	13	9264	TRUE	0.272	0.464622431342479	FALSE
ENSG00000204386	GCGCGGGTAGATCCGAAACG	chr6:31157866-31159144	7	9270	TRUE	0.272	-0.543123508310658	FALSE
ENSG00000204386	GTACAGGGTAAACTCCCTAT	chr6:31203315-31204537	6	9271	TRUE	0.272	0.567028054100129	FALSE
ENSG00000204386	ACAAAGCTACTAGGTTTAAA	chr6:31227161-31227587	5	9272	TRUE	0.272	0.747153779760789	FALSE
ENSG00000204386	ACCTCACCTAGTCACACTGA	chr6:31515513-31516701	9	9268	TRUE	0.272	0.613015226618502	FALSE
ENSG00000204386	AGGAATCATTGTTGCCTCTA	chr6:31522833-31523158	5	9272	TRUE	0.272	-0.730607753147446	FALSE
ENSG00000204386	GTCCAGGGTGAATTCCTATA	chr6:31528277-31530194	8	9269	TRUE	0.272	0.605210858819219	FALSE
ENSG00000204386	CAGCCACAGGAAGCCTTTAA	chr6:31567593-31567936	3	9274	TRUE	0.272	-0.946667754874069	FALSE
ENSG00000204386	CCATGTTTGTGGACCGGCGG	chr6:31691466-31692043	7	9270	TRUE	0.272	0.4321394983424	FALSE
ENSG00000204386	TTCCTCGACAACCTTAGCAA	chr6:31710646-31710912	5	9272	TRUE	0.272	0.647834573179034	FALSE
ENSG00000204386	TCCCTCTGCCCCCGAGAAAT	chr6:31711205-31712020	7	9270	TRUE	0.272	0.568660318996048	FALSE
ENSG00000204386	GCGTCCCGACTCTAGGCTCT	chr6:31765928-31766802	9	9268	TRUE	0.272	0.571464791592061	FALSE
ENSG00000204386	CCCAGAAGGAGAGAGGCTCG	chr6:31791353-31791641	5	9272	TRUE	0.272	-0.686586614757152	FALSE
ENSG00000204386	CACTGAAGATGCAATAGTCA	chr6:31851673-31852487	10	9267	TRUE	0.272	0.657394412800477	FALSE
ENSG00000204386	TCGAAGCTTGCCCTTCCGAT	chr6:31862478-31864168	3	9274	TRUE	0.272	-0.866327870342749	FALSE
ENSG00000204386	TACCTCACAGTACAAGTGAT	chr6:31898742-31899032	3	9274	TRUE	0.272	-0.876992046169587	FALSE
ENSG00000204386	TACTTGCGGCCGGCATCCAG	chr6:32069521-32070330	4	9273	TRUE	0.272	-0.807881831624328	FALSE
ENSG00000204386	CTCGGGACTCTCTCTCCAAC	chr6:32131560-32131874	4	9273	TRUE	0.272	-0.72494346777495	FALSE
ENSG00000204386	GATCGAATCTCTCAGCGACC	chr6:32166448-32169512	7	9270	TRUE	0.272	0.607014506177307	FALSE
ENSG00000204386	TCCCACAGCCCCACGTGCCA	chr6:32394801-32394975	3	9274	TRUE	0.272	-0.896571921627649	FALSE
ENSG00000204386	CAGCGCCCGCACCCCGCTCA	chr6:32583639-32584799	9	9268	TRUE	0.272	-0.557223698441929	FALSE
ENSG00000204386	CCCTAGGCCCTGCTTCAAAC	chr6:33051226-33051462	4	9273	TRUE	0.272	-0.758438955218929	FALSE
ENSG00000204386	AATCCCAACTGTAGATTAAG	chr6:33125958-33126566	7	9270	TRUE	0.272	0.626115072316054	FALSE
ENSG00000204386	GCTGCCAAAACCTATGTATT	chr6:33148150-33148553	12	9265	TRUE	0.272	0.466936165409757	FALSE
ENSG00000204386	ATGGGGCTATCATCCTGTAG	chr6:33175635-33175999	4	9273	TRUE	0.272	-0.853710683287968	FALSE
ENSG00000204387	CCTTCAGGAAATTTCCCCTA	chr6:29705703-29706028	208	244301	TRUE	0.272	0.060048800760379	FALSE
ENSG00000204387	GGTGCCTGGTCTTTAGGGGT	chr6:29759411-29759982	156	244353	TRUE	0.272	0.0635556155183203	FALSE
ENSG00000204387	TTCATCAGTAGGGGCTGAAC	chr6:30195391-30195892	124	244385	TRUE	0.272	0.0670853775091893	FALSE
ENSG00000204387	AGGCAGAGGAAATCATCCGC	chr6:30206874-30207955	138	244371	TRUE	0.272	0.0677511989540518	FALSE
ENSG00000204387	GGATGGGATCTAGCCTTCTC	chr6:30219237-30219674	194	244315	TRUE	0.272	0.0462866895220122	FALSE
ENSG00000204387	GGTCCCAGGGTATCGAAGTG	chr6:30396705-30398221	333	244176	TRUE	0.272	0.0405198846468626	FALSE
ENSG00000204387	TCCTCCAGATGGCTGTGGGC	chr6:30411464-30412023	65	244444	TRUE	0.272	0.101672244707137	FALSE
ENSG00000204387	AATTGTTCCAGGGTCAAGCC	chr6:30495980-30497165	90	244419	TRUE	0.272	0.0869395228154968	FALSE
ENSG00000204387	CTGGTTCCTCTACGCTTCAG	chr6:30515789-30516822	245	244264	TRUE	0.272	0.0431236294458577	FALSE
ENSG00000204387	GATCCTTGACCTTGGAGTGG	chr6:30652776-30653012	194	244315	TRUE	0.272	0.0540189475134678	FALSE
ENSG00000204387	ATAGCCACCCCCGAGACTTT	chr6:30686482-30687998	224	244285	TRUE	0.272	-0.0638110928331417	FALSE
ENSG00000204387	AAGCGGCCGAGAAGCTACAG	chr6:30690559-30691273	217	244292	TRUE	0.272	-0.0596735836133	FALSE
ENSG00000204387	GGTGCTTAGTCCGTTGCGGG	chr6:30742057-30744943	338	244171	TRUE	0.272	-0.0518018329330068	FALSE
ENSG00000204387	ACAGGAAACTAACTGATTCA	chr6:30758826-30759331	35	244474	TRUE	0.272	0.132535690900328	FALSE
ENSG00000204387	ATCATCAAGAATACAGCTCT	chr6:30802576-30803273	177	244332	TRUE	0.272	0.051378112137765	FALSE
ENSG00000204387	CCAACTTGTACAGGCGCCCC	chr6:30827960-30829342	199	244310	TRUE	0.272	0.0552036904896007	FALSE
ENSG00000204387	TAGGGTAAAATATATGCAGC	chr6:31001216-31001927	68	244441	TRUE	0.272	0.0890373429854665	FALSE
ENSG00000204387	GGAGTGCTGGAAGCCTCTAG	chr6:31040333-31040522	124	244385	TRUE	0.272	-0.0727960971520192	FALSE
ENSG00000204387	GATCCGTTCTAGGCGGTTCA	chr6:31137292-31138485	80	244429	TRUE	0.272	0.0896123732910232	FALSE
ENSG00000204387	GAAAGGTCACCCGCAGAATT	chr6:31395558-31396207	135	244374	TRUE	0.272	-0.0774757224762128	FALSE
ENSG00000204387	GGCCGGGTGGAATCCCTGCT	chr6:31414179-31414776	116	244393	TRUE	0.272	0.0625748316977637	FALSE
ENSG00000204387	TGGGCACACCCGGCTTTGAC	chr6:31441481-31443034	77	244432	TRUE	0.272	-0.0991150767811679	FALSE
ENSG00000204387	CAGAGAGGACACCAGGGTCT	chr6:31551431-31551649	173	244336	TRUE	0.272	0.0541657588698525	FALSE
ENSG00000204387	GTACTGTGAGTCAGTATGTA	chr6:31563051-31563662	129	244380	TRUE	0.272	0.0686931826470492	FALSE
ENSG00000204387	GCAATAGTGGACGGGATGGG	chr6:31589309-31589721	132	244377	TRUE	0.272	0.0714763050125593	FALSE
ENSG00000204387	GCTGTGGGCGTCACATTCGT	chr6:31650807-31653131	58	244451	TRUE	0.272	0.0963381325182637	FALSE
ENSG00000204387	AGTGGCCGCCTCATCCCCAT	chr6:31659112-31659495	171	244338	TRUE	0.272	-0.0735578853448629	FALSE
ENSG00000204387	GAGCCCCGCTCGTAGGCCAG	chr6:31727307-31729306	45	244464	TRUE	0.272	-0.101903815399715	FALSE
ENSG00000204387	GGCATTGTCTAAGCGGGACG	chr6:31728778-31730584	87	244422	TRUE	0.272	0.0713456506152408	FALSE
ENSG00000204387	TGTGGAACGTATTTCCGCTC	chr6:31901422-31902703	134	244375	TRUE	0.272	0.0597796676816902	FALSE
ENSG00000204387	ACGCAGTCTCTGCAAGCTTA	chr6:31919609-31920093	200	244309	TRUE	0.272	0.0423442128980938	FALSE
ENSG00000204387	GAGGAACAGTTAAGGTCTAA	chr6:31952224-31952653	221	244288	TRUE	0.272	0.0514404690710641	FALSE
ENSG00000204387	ATACACAGAGTTCACCCTAC	chr6:31997498-31998270	126	244383	TRUE	0.272	0.0724188522485911	FALSE
ENSG00000204387	CAGACCAGCTCTCGATGTTT	chr6:32044972-32047303	88	244421	TRUE	0.272	-0.0827635125715749	FALSE
ENSG00000204387	AGGACATAGGAGCATTCGCT	chr6:32108025-32109567	100	244409	TRUE	0.272	-0.0959769872232177	FALSE
ENSG00000204387	CGGCTTCACACCAGTCGTTC	chr6:32152952-32155097	192	244317	TRUE	0.272	0.0582507771231833	FALSE
ENSG00000204387	ACTGGGATTAGCCCGACGTT	chr6:32177110-32178719	74	244435	TRUE	0.272	0.0821847774001054	FALSE
ENSG00000204387	CTGACACCGTCCGTGCGCGC	chr6:32195422-32196819	180	244329	TRUE	0.272	-0.0535889821648596	FALSE
ENSG00000204387	TTTACACAGGGATAGTATGT	chr6:32413296-32413959	165	244344	TRUE	0.272	-0.0776915904864586	FALSE
ENSG00000204387	CACAGAGCTGGCTCACGATA	chr6:32530041-32530840	113	244396	TRUE	0.272	0.073825406081534	FALSE
ENSG00000204387	CAAGAGAAATACCGGCTTTC	chr6:32861089-32861520	111	244398	TRUE	0.272	-0.0726595000617376	FALSE
ENSG00000204387	GGTTACTAGTGTAGACGTGC	chr6:33029981-33030179	57	244452	TRUE	0.272	0.115648070095226	FALSE
ENSG00000204387	AGTCCTATATTCACCAGATT	chr6:33091862-33092619	186	244323	TRUE	0.272	-0.060141636587931	FALSE
ENSG00000204388	AACCAATGCTTACCTGCCCA	chr11:5269651-5269865	56	122481	TRUE	0.272	0.153430430646094	FALSE
ENSG00000204388	TCAAAGCAAGGCAAGCTTTG	chr12:7789365-7789670	37	122500	TRUE	0.272	0.224450733671652	FALSE
ENSG00000204388	TCATCTCTGAATGGTTACAC	chr6:29705703-29706028	73	122464	TRUE	0.272	0.148405679487814	FALSE
ENSG00000204388	CAGTGAGTAACTCCGGCCCA	chr6:29827334-29828897	83	122454	TRUE	0.272	0.135842783775057	FALSE
ENSG00000204388	TGATTAAGGGAGAGCCCGCT	chr6:29847861-29848382	77	122460	TRUE	0.272	0.134871728229729	FALSE
ENSG00000204388	CAGGAAAATATTCCTGAAAC	chr6:29982251-29982430	40	122497	TRUE	0.272	-0.19773477864685	FALSE
ENSG00000204388	GGGCTAGGCTGATCACCCAG	chr6:30162341-30162709	53	122484	TRUE	0.272	0.167942404410793	FALSE
ENSG00000204388	GTGGTGAGGTTTCAGGTTTC	chr6:30363554-30363784	63	122474	TRUE	0.272	-0.188001457213178	FALSE
ENSG00000204388	TCACAACTTCCTCTACTGCA	chr6:30666373-30666625	37	122500	TRUE	0.272	-0.201439555266138	FALSE
ENSG00000204388	TATCTGCTGCCACTAGACAC	chr6:30763624-30764557	94	122443	TRUE	0.272	0.1562714612594	FALSE
ENSG00000204388	CAGGCGAGTTCTTTGCTTCT	chr6:30810746-30811218	97	122440	TRUE	0.272	0.123745760412927	FALSE
ENSG00000204388	CTTCTCCCAAGTGCATAGGC	chr6:30843326-30843522	207	122330	TRUE	0.272	0.0932414220455182	FALSE
ENSG00000204388	GTAGCCTGGAATCAGTCTGG	chr6:30843326-30843522	126	122411	TRUE	0.272	-0.124866815610834	FALSE
ENSG00000204388	GGGTTTGGGCCACTCCCTGT	chr6:31057464-31057857	80	122457	TRUE	0.272	0.123854688599939	FALSE
ENSG00000204388	TCCTGGCCCACTCCCAGTAG	chr6:31125080-31125417	122	122415	TRUE	0.272	-0.131527664512758	FALSE
ENSG00000204388	GGGGATCGTGCTTCTCGCTC	chr6:31180225-31181002	114	122423	TRUE	0.272	0.13091441977677	FALSE
ENSG00000204388	GGTCTTGTCTCAGGATCAGC	chr6:31227161-31227587	35	122502	TRUE	0.272	-0.194592712484583	FALSE
ENSG00000204388	CTCCTATAGGTCGCCGGGGA	chr6:31355791-31357656	62	122475	TRUE	0.272	-0.153659519062555	FALSE
ENSG00000204388	ATGCTCCTGACATGGGGCAT	chr6:31441114-31441278	48	122489	TRUE	0.272	0.105789531246901	FALSE
ENSG00000204388	GCCTCCCACAGCGCCACTGG	chr6:31475434-31475678	154	122383	TRUE	0.272	0.114945671079366	FALSE
ENSG00000204388	GATATGGTGGACTTCGCGAG	chr6:31580307-31582306	122	122415	TRUE	0.272	0.136601843482611	FALSE
ENSG00000204388	GAATAGTCCCTCCGAAGCCT	chr6:31631181-31632983	65	122472	TRUE	0.272	-0.15379715229152	FALSE
ENSG00000204388	GCTGGTTGTGCGCAGCACGA	chr6:31644432-31646581	62	122475	TRUE	0.272	0.124717158335821	FALSE
ENSG00000204388	GTAGCTTCCGTACCGCAAAA	chr6:31664701-31666410	77	122460	TRUE	0.272	-0.14900157916733	FALSE
ENSG00000204388	CATTGTACACATCCGTCTTC	chr6:31689418-31689982	50	122487	TRUE	0.272	0.2023512022238	FALSE
ENSG00000204388	CTCACGCCACAGTAGGGCTC	chr6:31762763-31764032	34	122503	TRUE	0.272	-0.203099736571422	FALSE
ENSG00000204388	CTGAGCCCCAACCCCGCCGT	chr6:31851673-31852487	95	122442	TRUE	0.272	0.134012154955817	FALSE
ENSG00000204388	ATGGACCAACGTTACTCCAC	chr6:31870397-31871573	47	122490	TRUE	0.272	-0.226906072198058	FALSE
ENSG00000204388	CATACGGCATCTACTACTGC	chr6:31870397-31871573	37	122500	TRUE	0.272	0.208975005737145	FALSE
ENSG00000204388	AATCATACTGTACATGTTCT	chr6:31908818-31909158	51	122486	TRUE	0.272	-0.174303098980142	FALSE
ENSG00000204388	GAGCAGGACCCGGTGCTGGT	chr6:31983861-31984064	81	122456	TRUE	0.272	0.160154659054374	FALSE
ENSG00000204388	GTACCACCGCACCCTCACTG	chr6:32073209-32073641	118	122419	TRUE	0.272	-0.0981825301484616	FALSE
ENSG00000204388	CGTCCACCGAGCGATTCTAT	chr6:32185674-32186005	119	122418	TRUE	0.272	0.114209674518893	FALSE
ENSG00000204388	GGATGTCTTCCCAATACACC	chr6:32402860-32403151	94	122443	TRUE	0.272	0.124519682890392	FALSE
ENSG00000204388	ACCTGCAGGCTCCACGGAAT	chr6:32483958-32484937	89	122448	TRUE	0.272	0.152815267865437	FALSE
ENSG00000204388	GCGGCGAGGTGAGCATGGTG	chr6:32521797-32522141	149	122388	TRUE	0.272	0.101524853760669	FALSE
ENSG00000204388	ACAAGACAGATGAGGGTGTT	chr6:32745672-32745953	73	122464	TRUE	0.272	0.154861618371906	FALSE
ENSG00000204388	AATACCGGCTTTCTGGCCAG	chr6:32861089-32861520	60	122477	TRUE	0.272	0.154378337953458	FALSE
ENSG00000204388	TCCAAGAGATCACTCCCCAA	chr6:32980541-32981208	80	122457	TRUE	0.272	0.135935150416945	FALSE
ENSG00000204388	CTGATGGCCCAGGTTCCGAG	chr6:33143151-33143611	153	122384	TRUE	0.272	0.113526537857499	FALSE
ENSG00000204388	AGGAGGCAGCCAGAACTGCA	chr6:33183035-33183424	57	122480	TRUE	0.272	-0.161065190909433	FALSE
ENSG00000204389	CGCGGAAGCGCCGCCAAATG	chr6:29748405-29749554	102	146656	TRUE	0.272	-0.156682550679227	FALSE
ENSG00000204389	TGTGGGAGGAGGAGTAACTC	chr6:29760264-29760749	83	146675	TRUE	0.272	0.130204832828273	FALSE
ENSG00000204389	TGTTCCTATGTGTTGCAACC	chr6:30005570-30005755	26	146732	TRUE	0.272	0.289128276219371	FALSE
ENSG00000204389	TCCATCCAGTAGGAGGTGTA	chr6:30121511-30121989	68	146690	TRUE	0.272	-0.135364778273127	FALSE
ENSG00000204389	CAGTGCAGTCATCGCTCTTG	chr6:30259125-30260790	44	146714	TRUE	0.272	-0.244511946493305	FALSE
ENSG00000204389	AGAGGAACTTGTTCATCAAA	chr6:30529488-30530455	142	146616	TRUE	0.272	-0.092441294761121	FALSE
ENSG00000204389	CCCCTCCTCCGAACGCGAGT	chr6:30555370-30557804	62	146696	TRUE	0.272	0.165618776152015	FALSE
ENSG00000204389	TCTAATTAAAATGGGCTGGA	chr6:30563246-30563598	36	146722	TRUE	0.272	-0.202400784252023	FALSE
ENSG00000204389	ACCACCCTTGTATTCATTGA	chr6:30590211-30591236	97	146661	TRUE	0.272	0.118709565554623	FALSE
ENSG00000204389	AAGTGACTGAGAATGATGTT	chr6:30646087-30646314	68	146690	TRUE	0.272	-0.174091540211571	FALSE
ENSG00000204389	CCAGTCCCAGCGTCCTCTGG	chr6:30684704-30684912	170	146588	TRUE	0.272	-0.104032817449123	FALSE
ENSG00000204389	GAATCCGTGAACGTAATAAA	chr6:30767368-30767935	74	146684	TRUE	0.272	-0.139127508529048	FALSE
ENSG00000204389	TTGGGACTGTAAGTGTCCAA	chr6:30872366-30873391	73	146685	TRUE	0.272	0.162141111397487	FALSE
ENSG00000204389	TCTCGTTCCATCTGGTCACT	chr6:31008274-31008455	152	146606	TRUE	0.272	0.0901448263036876	FALSE
ENSG00000204389	TCTTTCCTGCACGTCCTCTG	chr6:31008274-31008455	91	146667	TRUE	0.272	-0.157314737016881	FALSE
ENSG00000204389	CTGAAGAGAAGCACCGCTAG	chr6:31042790-31043131	168	146590	TRUE	0.272	0.0818080067970856	FALSE
ENSG00000204389	GGGCCGGAGTGCGAGACGAT	chr6:31115782-31118256	105	146653	TRUE	0.272	0.119674746002687	FALSE
ENSG00000204389	TCTCACCCGGTCCAATGCAC	chr6:31122864-31123588	81	146677	TRUE	0.272	0.16538521658733	FALSE
ENSG00000204389	CGGTCACCTTGACGGCTAAA	chr6:31127937-31128440	118	146640	TRUE	0.272	-0.144604671336976	FALSE
ENSG00000204389	AGGTCCTAGAGGCGGATAGG	chr6:31139684-31140160	166	146592	TRUE	0.272	0.0947262443296222	FALSE
ENSG00000204389	AAACCCGGTGTCTAGGGTGC	chr6:31144857-31146857	80	146678	TRUE	0.272	0.141022595782223	FALSE
ENSG00000204389	AGATGCTCCGACGCATTTAG	chr6:31157866-31159144	61	146697	TRUE	0.272	-0.218499367165301	FALSE
ENSG00000204389	TACACCTTCCACCCCCCCGC	chr6:31159254-31159656	118	146640	TRUE	0.272	-0.134272399310319	FALSE
ENSG00000204389	TGGCTTGGGAAGAGCGCTTT	chr6:31171729-31173747	81	146677	TRUE	0.272	-0.153196547660205	FALSE
ENSG00000204389	AAGCAAGCCATACTATGGGC	chr6:31178771-31179009	39	146719	TRUE	0.272	-0.229179488192266	FALSE
ENSG00000204389	ACCTACAGCTGGCTCCTCAG	chr6:31202775-31203156	145	146613	TRUE	0.272	-0.0836184978369403	FALSE
ENSG00000204389	CCGGGTACTTGAAGGCCGCC	chr6:31307531-31309242	144	146614	TRUE	0.272	0.130990193175433	FALSE
ENSG00000204389	GGTCACAGCACTCGGCTTGC	chr6:31441481-31443034	47	146711	TRUE	0.272	0.190290228327076	FALSE
ENSG00000204389	CCAGGAAGATGAGACATATC	chr6:31515513-31516701	63	146695	TRUE	0.272	-0.130325686593812	FALSE
ENSG00000204389	GGCATTGTCCTAAGGCAGGA	chr6:31568100-31568377	127	146631	TRUE	0.272	0.103025662742387	FALSE
ENSG00000204389	TGACATATCCAAGTGGTAGA	chr6:31674960-31675298	71	146687	TRUE	0.272	0.145030515196401	FALSE
ENSG00000204389	GAGTTGTGATAGACGCAGAG	chr6:31723308-31723688	96	146662	TRUE	0.272	-0.148346738669371	FALSE
ENSG00000204389	CTGGACACCACGGGCAGCAT	chr6:31772888-31773174	124	146634	TRUE	0.272	-0.130405023423012	FALSE
ENSG00000204389	CTGACGGGAGCGTCGTGCTC	chr6:31794259-31796391	81	146677	TRUE	0.272	0.148858872908237	FALSE
ENSG00000204389	TGCCAACCTTGCCCTAGTAA	chr6:31821242-31822577	121	146637	TRUE	0.272	0.133239137106761	FALSE
ENSG00000204389	ATGAGGCCGCAGACCCTCAC	chr6:31852624-31853075	120	146638	TRUE	0.272	0.109815477488228	FALSE
ENSG00000204389	TCTTTCTAACGAGCACGAAG	chr6:31898032-31900031	101	146657	TRUE	0.272	-0.141597941451898	FALSE
ENSG00000204389	CTAAATTAGGTCAGTGCAGT	chr6:31972971-31973326	122	146636	TRUE	0.272	0.13794650591807	FALSE
ENSG00000204389	CGTACCTTTCACCCGTGACT	chr6:32109687-32111103	107	146651	TRUE	0.272	0.141158090448177	FALSE
ENSG00000204389	GGAAACGGACACGCTGTCTC	chr6:32109687-32111103	61	146697	TRUE	0.272	-0.14103640950276	FALSE
ENSG00000204389	GCTGGACTCGAATAGCACCC	chr6:32118702-32120068	116	146642	TRUE	0.272	0.130511510577469	FALSE
ENSG00000204389	CCATGTACCGCGTTATGTGG	chr6:32166448-32169512	33	146725	TRUE	0.272	0.19938293079624	FALSE
ENSG00000204389	GGACCTGCGGGAGGACTACA	chr6:32217889-32218482	61	146697	TRUE	0.272	0.182456683339806	FALSE
ENSG00000204389	AAGCCCTTTGTATCCCAATA	chr6:32324390-32324675	81	146677	TRUE	0.272	0.152817520382127	FALSE
ENSG00000204389	AACACGAGAGTACCCAAACC	chr6:32530041-32530840	95	146663	TRUE	0.272	0.16250319947293	FALSE
ENSG00000204389	AGGTCTGGATTTGAGGGGTC	chr6:32700385-32701020	39	146719	TRUE	0.272	-0.178345066986078	FALSE
ENSG00000204389	CTCTGGTTCCCCTGTACATG	chr6:32857713-32857900	53	146705	TRUE	0.272	-0.0963320202923639	FALSE
ENSG00000204389	AGGTGGATGAATTTAATTGG	chr6:32866897-32867503	63	146695	TRUE	0.272	-0.127135106263862	FALSE
ENSG00000204389	TTCAGTTACAAAGGGGCCAC	chr6:32866897-32867503	94	146664	TRUE	0.272	-0.0948634405232171	FALSE
ENSG00000204389	GGCTGATCCCACTACAGCAA	chr6:33069402-33069630	177	146581	TRUE	0.272	0.109384778253413	FALSE
ENSG00000204389	GGGCTGATCCCACTACAGCA	chr6:33069402-33069630	134	146624	TRUE	0.272	0.12650487481688	FALSE
ENSG00000204390	GCCCTCGCCTCCACTTTATC	chr6:29759411-29759982	13	15312	TRUE	0.272	-0.410351369238191	FALSE
ENSG00000204390	CAGGGGATCTTCTTCGCCTG	chr6:29812946-29813558	14	15311	TRUE	0.272	0.478333344518726	FALSE
ENSG00000204390	GAAACCAGGAACTGCGCTCT	chr6:29956599-29956842	7	15318	TRUE	0.272	-0.608403179225888	FALSE
ENSG00000204390	GTTACACACGCGACCACGCT	chr6:29976370-29977471	14	15311	TRUE	0.272	0.407106064745337	FALSE
ENSG00000204390	GGAGTAAGTGATCTGCGCCC	chr6:30006570-30007933	10	15315	TRUE	0.272	-0.494205792983055	FALSE
ENSG00000204390	AGCTGGGTGGGTCTAAAAAT	chr6:30041957-30042353	8	15317	TRUE	0.272	-0.587073869612575	FALSE
ENSG00000204390	ACAGTCCTTCAGAGTCGGAA	chr6:30151632-30151995	11	15314	TRUE	0.272	0.436601708439539	FALSE
ENSG00000204390	ATCTTGACGCGGCGGCGCCT	chr6:30214044-30214752	7	15318	TRUE	0.272	-0.618477664287052	FALSE
ENSG00000204390	AGCTGCAGCACGTTTCGCGC	chr6:30481175-30482541	4	15321	TRUE	0.272	-0.839079991528865	FALSE
ENSG00000204390	CACCAGTCTCAAGAAAAATC	chr6:30483757-30483993	7	15318	TRUE	0.272	-0.618481909584972	FALSE
ENSG00000204390	ATGCCTGCAGTGGGTTGGTA	chr6:30515018-30515605	7	15318	TRUE	0.272	0.599220138327405	FALSE
ENSG00000204390	CCTCTGCCTTGAATCCCCAT	chr6:30708107-30708404	6	15319	TRUE	0.272	-0.651697020106346	FALSE
ENSG00000204390	TTAACTCACCCGCACAGACG	chr6:30730066-30731526	5	15320	TRUE	0.272	-0.667008454019306	FALSE
ENSG00000204390	GAGCGCCTCTTGGCTAATTC	chr6:30827960-30829342	13	15312	TRUE	0.272	0.435161644047096	FALSE
ENSG00000204390	CAGCTATATTCGATGGGTGG	chr6:30844980-30845510	3	15322	TRUE	0.272	-0.928250874047083	FALSE
ENSG00000204390	AGCTGATTCTTCCTTTCATC	chr6:30855845-30856055	8	15317	TRUE	0.272	0.490399217981433	FALSE
ENSG00000204390	TGCCTGTAGGCATCTCGGCC	chr6:30932797-30933004	4	15321	TRUE	0.272	-0.767698129659504	FALSE
ENSG00000204390	ATAGCCAGAGTCTTTCTAAC	chr6:31178771-31179009	3	15322	TRUE	0.272	-0.975794062541778	FALSE
ENSG00000204390	CAACGCAAAAGGTAGATAAG	chr6:31210029-31210432	8	15317	TRUE	0.272	-0.574980069971538	FALSE
ENSG00000204390	GTTCAAATCTTGGTCTAAGT	chr6:31389100-31389716	8	15317	TRUE	0.272	0.635597226490372	FALSE
ENSG00000204390	CCTTACCCACAACTGCAGGC	chr6:31467054-31467436	11	15314	TRUE	0.272	0.498215900989628	FALSE
ENSG00000204390	ACCGTCCAGCAATATAACGT	chr6:31665807-31669106	8	15317	TRUE	0.272	-0.52839895039666	FALSE
ENSG00000204390	TTGAGCGCCTCCTCTCTGCA	chr6:31687457-31687620	6	15319	TRUE	0.272	-0.587292940150554	FALSE
ENSG00000204390	GTACTCAGTGTAATGGGCGC	chr6:31691466-31692043	8	15317	TRUE	0.272	-0.611059458392339	FALSE
ENSG00000204390	GCGAGCTCATATACTACGAT	chr6:31728778-31730584	16	15309	TRUE	0.272	0.389257546327664	FALSE
ENSG00000204390	ACAGTTCCAGAAAACCATGG	chr6:31737959-31738266	10	15315	TRUE	0.272	0.493708696956885	FALSE
ENSG00000204390	GATTGACCTGAAGCCGCTCC	chr6:31877029-31879215	12	15313	TRUE	0.272	0.497887472830253	FALSE
ENSG00000204390	ACCACACGACTTCGAGAACG	chr6:31945607-31951356	21	15304	TRUE	0.272	0.341765509260075	FALSE
ENSG00000204390	TAAATTAGGTCAGTGCAGTA	chr6:31972971-31973326	10	15315	TRUE	0.272	0.447209228469633	FALSE
ENSG00000204390	CAGGGCCGATTCTAGAACAC	chr6:32217889-32218482	11	15314	TRUE	0.272	0.418542834129628	FALSE
ENSG00000204390	GAGTTACTCCCCCCCGCCCA	chr6:32244547-32245969	12	15313	TRUE	0.272	-0.439245935358976	FALSE
ENSG00000204390	GCAGTAACAGCATGAGCGGG	chr6:32819787-32820652	7	15318	TRUE	0.272	0.581031032252341	FALSE
ENSG00000204390	CCAACTCACCAGCCGCGGCG	chr6:32837657-32839102	3	15322	TRUE	0.272	-0.892164207149617	FALSE
ENSG00000204390	CCCCTGTACATGTGGGAGGG	chr6:32857713-32857900	6	15319	TRUE	0.272	-0.659894073856052	FALSE
ENSG00000204390	CCAAGAGATCACTCCCCAAT	chr6:32980541-32981208	12	15313	TRUE	0.272	0.437572735522874	FALSE
ENSG00000204390	TAAACTCTAGTATCGTCTCA	chr6:33170110-33170273	3	15322	TRUE	0.272	-0.735944981676917	FALSE
ENSG00000204392	TGGGTCCGAGATCCACGCCG	chr6:29791892-29793373	213	260823	TRUE	0.272	0.053012104410008	FALSE
ENSG00000204392	GGGACCGCGGCGGCACCGAT	chr6:29887280-29888879	221	260815	TRUE	0.272	-0.0298402099600068	FALSE
ENSG00000204392	ACGACAAAACCCGGGAACTG	chr6:29964667-29966468	150	260886	TRUE	0.272	-0.0433381242350444	FALSE
ENSG00000204392	GAGAGAACAGGAGCCGCCCT	chr6:30360164-30360578	195	260841	TRUE	0.272	0.0443924349795353	FALSE
ENSG00000204392	AGTGTGAAGGCATCAGCTGC	chr6:30652776-30653012	104	260932	TRUE	0.272	-0.0525322391993801	FALSE
ENSG00000204392	GTGTTTGAGTCAGTCCCCAG	chr6:30724917-30725281	93	260943	TRUE	0.272	0.0524870500124979	FALSE
ENSG00000204392	GGCTCGGGCCCCTATGGCAA	chr6:30730066-30731526	129	260907	TRUE	0.272	-0.0459772408402883	FALSE
ENSG00000204392	CTGCTATCTGAGTAGGAGCT	chr6:30779094-30779523	66	260970	TRUE	0.272	-0.0694712996953215	FALSE
ENSG00000204392	AGATTGTTGAGGGTAATAAT	chr6:30795771-30796496	140	260896	TRUE	0.272	-0.0386865266383456	FALSE
ENSG00000204392	GAGCTCCGTCGCTGGGATAC	chr6:30829685-30830050	143	260893	TRUE	0.272	0.0409983642033329	FALSE
ENSG00000204392	AACCGCCATCCCAAACCTAG	chr6:30834361-30835150	183	260853	TRUE	0.272	0.0361076229740873	FALSE
ENSG00000204392	CCTATGCACTTGGGAGAAGG	chr6:30843326-30843522	282	260754	TRUE	0.272	-0.0272790035454711	FALSE
ENSG00000204392	ATTCTGGCTAGGAGCGGGAG	chr6:30872366-30873391	203	260833	TRUE	0.272	0.0451522609077846	FALSE
ENSG00000204392	GGGCAGCTGCGGGGCTATTT	chr6:30877493-30878082	173	260863	TRUE	0.272	0.0410046582792849	FALSE
ENSG00000204392	AGGCAGCCTCAACATATCGG	chr6:30915349-30915863	216	260820	TRUE	0.272	-0.0302937853161538	FALSE
ENSG00000204392	ATAGCAACGACTGTGCAGCT	chr6:30961427-30961676	152	260884	TRUE	0.272	0.0390192818743009	FALSE
ENSG00000204392	CCATTGCCAAAGATTGACTC	chr6:31009816-31010085	92	260944	TRUE	0.272	0.0635285343439143	FALSE
ENSG00000204392	CCCACCCTTGGAGAGCTCAC	chr6:31009816-31010085	310	260726	TRUE	0.272	-0.0290386108895215	FALSE
ENSG00000204392	TGGAGGCCATGGTAGTCTCA	chr6:31025525-31025931	157	260879	TRUE	0.272	0.0377243127272053	FALSE
ENSG00000204392	GAGATCAGCTGCACCCTGAG	chr6:31086852-31087115	175	260861	TRUE	0.272	0.0399059728586728	FALSE
ENSG00000204392	ATATTGAGGTGGCCGAATAA	chr6:31115782-31118256	118	260918	TRUE	0.272	0.0428086806537888	FALSE
ENSG00000204392	GAGCCAAGGTAGCGGCTCTC	chr6:31127937-31128440	146	260890	TRUE	0.272	0.0529686672293899	FALSE
ENSG00000204392	CGCAAGGTCCACACCATTCG	chr6:31144857-31146857	236	260800	TRUE	0.272	0.0392239191019494	FALSE
ENSG00000204392	GTGACCTTAAGGAGTGTAAA	chr6:31164051-31164328	171	260865	TRUE	0.272	-0.0289924455487576	FALSE
ENSG00000204392	AGGAAGGCGCCCCAAGCCGG	chr6:31170587-31170657	214	260822	TRUE	0.272	0.0363524045092496	FALSE
ENSG00000204392	CGGACTGGACTTAACCCAAT	chr6:31180432-31187807	152	260884	TRUE	0.272	0.0300558259060577	FALSE
ENSG00000204392	CTGCTTTAGATTCATGAGTT	chr6:31268128-31268420	106	260930	TRUE	0.272	0.0483752642692612	FALSE
ENSG00000204392	GGGTTCCGCAGATCCACCTT	chr6:31270985-31272710	281	260755	TRUE	0.272	-0.0206327444706713	FALSE
ENSG00000204392	GAAAGTTCTCGAAGACCGCA	chr6:31307531-31309242	76	260960	TRUE	0.272	-0.0497362095187941	FALSE
ENSG00000204392	TTCTGGCGTAAAGTGACTGC	chr6:31416045-31417027	49	260987	TRUE	0.272	0.0864359288040291	FALSE
ENSG00000204392	GTACCCACGTGCCATTCTTG	chr6:31474771-31475258	245	260791	TRUE	0.272	-0.0222183309527639	FALSE
ENSG00000204392	CCTAGCCTCTCACCTAGTGC	chr6:31515513-31516701	72	260964	TRUE	0.272	-0.0479386881162678	FALSE
ENSG00000204392	CGGGTTCTAGGTCGGGGCTG	chr6:31571859-31572562	269	260767	TRUE	0.272	-0.0245392318481916	FALSE
ENSG00000204392	CTCGGTTTCTTCTCCATCGC	chr6:31573932-31575931	56	260980	TRUE	0.272	0.0772939437019629	FALSE
ENSG00000204392	TTGCTACTTCCAGGGAACGG	chr6:31666094-31666177	104	260932	TRUE	0.272	-0.0499039959541121	FALSE
ENSG00000204392	CAGTAGGCACATCAGGGACC	chr6:31686527-31686872	92	260944	TRUE	0.272	-0.0490229164636879	FALSE
ENSG00000204392	ATCATCTACGCCTGGTCCAT	chr6:31689418-31689982	180	260856	TRUE	0.272	-0.0247719136399787	FALSE
ENSG00000204392	CCCCCTTGCTAAGGTTGTCG	chr6:31710646-31710912	80	260956	TRUE	0.272	0.064617943489778	FALSE
ENSG00000204392	CCTCGCGCTAGAGATGTGGA	chr6:31734684-31735403	90	260946	TRUE	0.272	0.0703799303474746	FALSE
ENSG00000204392	CATTGCTCAACAGATTTGCC	chr6:31738650-31738862	212	260824	TRUE	0.272	-0.028951150550804	FALSE
ENSG00000204392	GGCGGGAAGTTTGAACGTTC	chr6:31739606-31740673	79	260957	TRUE	0.272	0.0678885447958621	FALSE
ENSG00000204392	CATGGCCCAGGGCGGTCCTT	chr6:31870397-31871573	95	260941	TRUE	0.272	-0.0425309461844825	FALSE
ENSG00000204392	CTACAGGTATAAAAGGTACC	chr6:31919609-31920093	34	261002	TRUE	0.272	0.0924400911512149	FALSE
ENSG00000204392	TCAGTCTTTAGGGAGCACAG	chr6:31989275-31989852	138	260898	TRUE	0.272	-0.0459304940734677	FALSE
ENSG00000204392	AAATCCCACCAGCCGTGCCG	chr6:32012313-32013264	70	260966	TRUE	0.272	-0.0598218739852134	FALSE
ENSG00000204392	CCCGACAGAGACTAACGTGA	chr6:32146482-32148481	56	260980	TRUE	0.272	0.0715842792374324	FALSE
ENSG00000204392	AGATTGACCGCCGTAACAGC	chr6:32195422-32196819	87	260949	TRUE	0.272	-0.0457240726114527	FALSE
ENSG00000204392	CCACCCACATAACTTTCTTT	chr6:32857713-32857900	186	260850	TRUE	0.272	0.0382887254061202	FALSE
ENSG00000204392	CCACTACCCATTTGGCCACT	chr6:32868045-32868528	132	260904	TRUE	0.272	-0.0358284798317001	FALSE
ENSG00000204392	TTCAGTTTCAGACTATGATA	chr6:32885752-32886155	236	260800	TRUE	0.272	-0.0152657304478563	FALSE
ENSG00000204392	GTTCATTTCCGTCTCCAATT	chr6:33123471-33124880	139	260897	TRUE	0.272	-0.0384544689249298	FALSE
ENSG00000204392	CCTCTCACACAGGGCGAAGT	chr6:33175635-33175999	151	260885	TRUE	0.272	-0.0333794982623177	FALSE
ENSG00000204392	GGGAAGCTGCCCTCCGAGCT	chr6:33184979-33185475	160	260876	TRUE	0.272	-0.0401601560026057	FALSE
ENSG00000204392	CCCGGCTCTGTAATTACACG	chr6:33192035-33193499	130	260906	TRUE	0.272	0.0429452116824942	FALSE
ENSG00000204392	ATGCTGTTTCCACATAGGGC	chr6:32825915-32826883	3	261033	TRUE	0.272	0.213307913957773	FALSE
ENSG00000204410	AGGCTACTATCACAAGCCTG	chr11:5254682-5254782	7	19763	TRUE	0.272	-0.684801792948935	FALSE
ENSG00000204410	GGTTCTGTAAGCGACCGCAC	chr6:29752307-29753422	11	19759	TRUE	0.272	0.491833420127934	FALSE
ENSG00000204410	AGGGCAACGTGACAGGCCGG	chr6:29850094-29850626	25	19745	TRUE	0.272	0.279671998406288	FALSE
ENSG00000204410	CTCTTGGACTGCGGCGGCCA	chr6:29934071-29934293	7	19763	TRUE	0.272	-0.600170169014246	FALSE
ENSG00000204410	TGAACCGTCCGCAAAGCACG	chr6:30060535-30062064	7	19763	TRUE	0.272	-0.59325222899496	FALSE
ENSG00000204410	TATCTTGACCCTGTGGTATC	chr6:30156222-30156550	8	19762	TRUE	0.272	-0.580151392567813	FALSE
ENSG00000204410	ACTGAAATTAAACCGGGTAA	chr6:30259125-30260790	4	19766	TRUE	0.272	-0.891237195249703	FALSE
ENSG00000204410	GTCAAAGATTATTCACGATG	chr6:30614891-30615577	22	19748	TRUE	0.272	0.366267360072674	FALSE
ENSG00000204410	CAGAGAGGATGATGTCATAG	chr6:30666373-30666625	8	19762	TRUE	0.272	-0.517152343659657	FALSE
ENSG00000204410	GGTTCCTTGGAGCCTCCTGG	chr6:30728282-30728481	10	19760	TRUE	0.272	-0.532456560998907	FALSE
ENSG00000204410	TGAGCTCATCTAGTCCTCCC	chr6:30758826-30759331	10	19760	TRUE	0.272	-0.485568191163719	FALSE
ENSG00000204410	AGGCATGGCATGGCGTGCAG	chr6:30810746-30811218	10	19760	TRUE	0.272	-0.540243784278087	FALSE
ENSG00000204410	GGTTATCAGTGGCAACCACA	chr6:30872366-30873391	20	19750	TRUE	0.272	0.377428525643043	FALSE
ENSG00000204410	GCCTTGTGCACCCATGAAAA	chr6:30932797-30933004	18	19752	TRUE	0.272	0.359284058038782	FALSE
ENSG00000204410	GCTGCTCACAGGGACAGGAG	chr6:30972056-30972234	17	19753	TRUE	0.272	0.366497970359063	FALSE
ENSG00000204410	GGTAGTGGCCCTCTGCGAGA	chr6:31068850-31069378	24	19746	TRUE	0.272	0.325001817954403	FALSE
ENSG00000204410	GGCTCCAGAGACTGCTGTCG	chr6:31072588-31072809	12	19758	TRUE	0.272	0.441583379675605	FALSE
ENSG00000204410	AAACGTTCTAGGGGTCTCTC	chr6:31139684-31140160	6	19764	TRUE	0.272	-0.631942510100159	FALSE
ENSG00000204410	TGTCCCGCCATGGGGAAGGA	chr6:31170587-31170657	11	19759	TRUE	0.272	0.443321812062139	FALSE
ENSG00000204410	AATGATACTAGACCAGCGGG	chr6:31196931-31198563	14	19756	TRUE	0.272	0.433008314324118	FALSE
ENSG00000204410	GCGCTGAGAAGCAACTCCCC	chr6:31494826-31495422	28	19742	TRUE	0.272	0.282181784583578	FALSE
ENSG00000204410	TCTCTCTCACTGTAATGTAA	chr6:31522833-31523158	19	19751	TRUE	0.272	0.32927787508437	FALSE
ENSG00000204410	CACTAGTCCAACAGAACTTG	chr6:31525859-31526473	24	19746	TRUE	0.272	0.32670946450339	FALSE
ENSG00000204410	GCAGCAACAGCGACGAAGGA	chr6:31541761-31541994	7	19763	TRUE	0.272	-0.624422165217861	FALSE
ENSG00000204410	GACAGCTGAGTCACCATAAG	chr6:31563051-31563662	20	19750	TRUE	0.272	0.317953751568863	FALSE
ENSG00000204410	GCAATAGTGGACGGGATGGG	chr6:31589309-31589721	5	19765	TRUE	0.272	-0.685483049420174	FALSE
ENSG00000204410	ATGAGTTGTTGTGTGCCACC	chr6:31718391-31718642	14	19756	TRUE	0.272	0.4003282119414	FALSE
ENSG00000204410	GGCAGGTTCTCTACAAGGTA	chr6:31752860-31753761	11	19759	TRUE	0.272	0.460726803369305	FALSE
ENSG00000204410	GCAACGACCAGTGTTAACAA	chr6:31769615-31770257	8	19762	TRUE	0.272	-0.577126756213303	FALSE
ENSG00000204410	TGGAGGCCACCTTCCCACCA	chr6:31770470-31770715	25	19745	TRUE	0.272	-0.302840648777629	FALSE
ENSG00000204410	GGAGCGGGTTACGCGCGTCC	chr6:31814206-31817021	10	19760	TRUE	0.272	0.434189956450441	FALSE
ENSG00000204410	CTACACCTGATAGATACCTC	chr6:31821242-31822577	4	19766	TRUE	0.272	-0.770086441409658	FALSE
ENSG00000204410	GATCGACACCTAGTGTCCCC	chr6:31862357-31865881	17	19753	TRUE	0.272	-0.424040570542399	FALSE
ENSG00000204410	TGACCGCATCAGCGAGAGGG	chr6:31888461-31889457	8	19762	TRUE	0.272	0.504207458652757	FALSE
ENSG00000204410	CACCCGGTCTCTGTCTAAGG	chr6:31927370-31928524	10	19760	TRUE	0.272	-0.538080004366591	FALSE
ENSG00000204410	GGCATTTATACCCCACGGCT	chr6:31928642-31929979	4	19766	TRUE	0.272	0.662614030041523	FALSE
ENSG00000204410	GGGAGGAAAGGTCTAGTTCC	chr6:32113813-32114430	20	19750	TRUE	0.272	0.327863500577448	FALSE
ENSG00000204410	GGAACTGCAACAGCCCGGTG	chr6:32415294-32416007	12	19758	TRUE	0.272	-0.465204650217957	FALSE
ENSG00000204410	GATGACGCATCTGTTGCTAG	chr6:32439511-32440091	26	19744	TRUE	0.272	0.335388813867661	FALSE
ENSG00000204410	AGCCAGGTGATGTTGACCAC	chr6:32745672-32745953	15	19755	TRUE	0.272	0.40139862542993	FALSE
ENSG00000204410	AGAATCACTGACAGTAATTT	chr6:32816993-32817234	9	19761	TRUE	0.272	-0.556860580957453	FALSE
ENSG00000204410	ATTGAATTCCCAGCCCCATT	chr6:32980541-32981208	6	19764	TRUE	0.272	-0.725993809462087	FALSE
ENSG00000204410	GGGAGACATTTCACGTCTCA	chr6:33116430-33118817	9	19761	TRUE	0.272	-0.522793145171014	FALSE
ENSG00000204410	AGTGGCCAACACTGAAATCT	chr6:33148150-33148553	22	19748	TRUE	0.272	0.309906087985804	FALSE
ENSG00000204410	CCTAGGGACAAACCTACCTG	chr6:33172538-33173310	15	19755	TRUE	0.272	0.366374921441381	FALSE
ENSG00000204420	AGTTCTCTTGCTCCAAGACC	chr6:31706742-31706917	3	1037	TRUE	0.272	0.960059403642127	FALSE
ENSG00000204421	CACTTCCGGCTCGCCGCTTC	chr6:30066546-30067702	4	2343	TRUE	0.272	0.812163993615775	FALSE
ENSG00000204421	GTCGGGGATGTCCGAACTAC	chr6:31115782-31118256	3	2344	TRUE	0.272	0.872891631564811	FALSE
ENSG00000204421	GTCAGTCATTGGGAACTAGC	chr6:31511215-31511680	3	2344	TRUE	0.272	0.941862783427303	FALSE
ENSG00000204421	AGGCAACGACACACGGCCCG	chr6:31618257-31620457	3	2344	TRUE	0.272	0.980085487004066	FALSE
ENSG00000204421	CACACAGTGAACCCAACTAG	chr6:31762763-31764032	3	2344	TRUE	0.272	0.821123563313725	FALSE
ENSG00000204421	GATCAACGCTGCCAAAATCC	chr6:31772888-31773174	4	2343	TRUE	0.272	0.885934996000775	FALSE
ENSG00000204421	GTGAGACTTGCCTGCTTCTC	chr6:32589565-32590024	4	2343	TRUE	0.272	0.956646251555717	FALSE
ENSG00000204421	ACGAGGTCCCGTTTCGATCT	chr6:32971492-32972732	4	2343	TRUE	0.272	0.9846936331195	FALSE
ENSG00000204421	CTTCCTATGGACGCAATAAA	chr6:32982865-32983834	3	2344	TRUE	0.272	0.801773857989678	FALSE
ENSG00000204421	GGTGTCATTGCTTAGGATGG	chr6:33170110-33170273	3	2344	TRUE	0.272	0.871019769402895	FALSE
ENSG00000204427	TGGGCCTTCGCGGCTCCGCT	chr6:29748405-29749554	104	158471	TRUE	0.272	-0.135886883213606	FALSE
ENSG00000204427	GCTTGGCCTCCGGCACCGGA	chr6:29850094-29850626	85	158490	TRUE	0.272	0.139598882987407	FALSE
ENSG00000204427	GGCAAGGGCTTTGTGTGACC	chr6:30041957-30042353	63	158512	TRUE	0.272	-0.149960525646571	FALSE
ENSG00000204427	AACAATGCTCCACCTTCCGG	chr6:30130716-30131520	102	158473	TRUE	0.272	0.128295558977103	FALSE
ENSG00000204427	GGTGCCCCCTTCATAATCCA	chr6:30185925-30186543	133	158442	TRUE	0.272	0.117994196898897	FALSE
ENSG00000204427	ATAGCCGGGAGATTACGGGG	chr6:30212915-30213890	77	158498	TRUE	0.272	0.161141862508058	FALSE
ENSG00000204427	GAAAGTTCTATGGTACCTTC	chr6:30238308-30239117	113	158462	TRUE	0.272	-0.117379641956508	FALSE
ENSG00000204427	CTATAAGGCCCTTTCCTGCC	chr6:30666373-30666625	83	158492	TRUE	0.272	-0.149025520314986	FALSE
ENSG00000204427	ATCCAGCTGTGGATCCGTCC	chr6:30690559-30691273	58	158517	TRUE	0.272	0.170517121461584	FALSE
ENSG00000204427	TGGGTCGCGACCGTTACTGG	chr6:30716974-30717822	126	158449	TRUE	0.272	-0.117994536271969	FALSE
ENSG00000204427	ACCCCCCTGCGGGGTACTTA	chr6:30720841-30721102	191	158384	TRUE	0.272	0.104389600547652	FALSE
ENSG00000204427	TTGGCCCTAAGTACCCCGCA	chr6:30720841-30721102	86	158489	TRUE	0.272	0.139607115142327	FALSE
ENSG00000204427	GAGGCACTGAACTTTCCAGC	chr6:30763624-30764557	90	158485	TRUE	0.272	0.12620520101128	FALSE
ENSG00000204427	CCAACTTGTACAGGCGCCCC	chr6:30827960-30829342	125	158450	TRUE	0.272	-0.119779573542315	FALSE
ENSG00000204427	AAATGATCTCTTCTTATGCT	chr6:30838353-30838890	88	158487	TRUE	0.272	0.135830868792085	FALSE
ENSG00000204427	TAGGCATCTCGGCCGGGAGT	chr6:30932797-30933004	112	158463	TRUE	0.272	0.111063826175722	FALSE
ENSG00000204427	AATCTCAGAGCGACTGTGTA	chr6:30942337-30943208	62	158513	TRUE	0.272	-0.159213250316045	FALSE
ENSG00000204427	GGCTCCTCCCTTAGTCCCGA	chr6:31042790-31043131	63	158512	TRUE	0.272	-0.170140134467268	FALSE
ENSG00000204427	TCCAGGCTGGTCGAGACTCC	chr6:31044219-31044616	98	158477	TRUE	0.272	-0.126090335553555	FALSE
ENSG00000204427	ATTCTTGTTGCTCCTGCGGC	chr6:31079616-31080107	110	158465	TRUE	0.272	-0.135282967605695	FALSE
ENSG00000204427	CACGAGAGCTCATCACCTGG	chr6:31133357-31133579	125	158450	TRUE	0.272	0.100359450762104	FALSE
ENSG00000204427	AGAGCCGGCTAGCGTACAGG	chr6:31157866-31159144	54	158521	TRUE	0.272	0.169856294233786	FALSE
ENSG00000204427	ATGCAGTCCTACTAACCTGC	chr6:31214378-31214740	121	158454	TRUE	0.272	0.114181071751559	FALSE
ENSG00000204427	ACTGCCCTTGCAACCTACAA	chr6:31414179-31414776	159	158416	TRUE	0.272	0.0935224758375195	FALSE
ENSG00000204427	GGCAAAGAGTCCACGATTGG	chr6:31580307-31582306	121	158454	TRUE	0.272	0.118779471632378	FALSE
ENSG00000204427	GATCACCAGATCCGCCCTGC	chr6:31658396-31658559	97	158478	TRUE	0.272	0.141793881240989	FALSE
ENSG00000204427	TAGCTAGATTGTCTAGAGTT	chr6:31686527-31686872	53	158522	TRUE	0.272	0.167489495720433	FALSE
ENSG00000204427	TAAGGGCCGCCTAGTAGGGT	chr6:31723308-31723688	55	158520	TRUE	0.272	-0.153329829279892	FALSE
ENSG00000204427	AGTCTCTCCCAGTACGAGCA	chr6:31750303-31751126	179	158396	TRUE	0.272	0.0988857394574914	FALSE
ENSG00000204427	GACTCTTTCACCAGGCTTAG	chr6:31764314-31764571	284	158291	TRUE	0.272	-0.0755069136763458	FALSE
ENSG00000204427	ATCCCTGGGAGGCTAACACT	chr6:31769615-31770257	96	158479	TRUE	0.272	-0.135236777326226	FALSE
ENSG00000204427	TTCCTCGTGAGACCGGCGGG	chr6:31794259-31796391	92	158483	TRUE	0.272	0.126957591866169	FALSE
ENSG00000204427	AGAGTGAAAAGAGGCGTATC	chr6:31978820-31980627	92	158483	TRUE	0.272	0.118830408253746	FALSE
ENSG00000204427	TCACGTCAGTCACAGACAGC	chr6:32011727-32012212	94	158481	TRUE	0.272	0.137380784754694	FALSE
ENSG00000204427	GAGTTGACTAGGGGCCGTGA	chr6:32055182-32057181	89	158486	TRUE	0.272	-0.143407934495036	FALSE
ENSG00000204427	TACTCAAGGGGCGTGATCAT	chr6:32055182-32057181	113	158462	TRUE	0.272	-0.128605249119842	FALSE
ENSG00000204427	GAACTTGACCCTGTACAAGC	chr6:32087832-32091781	61	158514	TRUE	0.272	0.146327824117991	FALSE
ENSG00000204427	TGTTTGGCGCATGCGCTTGG	chr6:32127536-32128582	109	158466	TRUE	0.272	-0.126549796620249	FALSE
ENSG00000204427	CAATCAAGATGGGGCTCCAG	chr6:32184448-32184654	134	158441	TRUE	0.272	-0.133088233414689	FALSE
ENSG00000204427	TGCGCAAAGTTGCATCAATA	chr6:32184448-32184654	178	158397	TRUE	0.272	0.0993884749018932	FALSE
ENSG00000204427	GCATGCAGGCGAGTGGACTT	chr6:32188316-32188540	27	158548	TRUE	0.272	-0.261011651106486	FALSE
ENSG00000204427	GAGTGGAAATACCCCTAAGT	chr6:32195086-32195317	69	158506	TRUE	0.272	0.165347282771121	FALSE
ENSG00000204427	CCATGCAGACAGCACCTCGG	chr6:32217889-32218482	195	158380	TRUE	0.272	-0.1061856390799	FALSE
ENSG00000204427	AGCTCAGTTGAGCTCTAAAC	chr6:32244547-32245969	60	158515	TRUE	0.272	0.167505937630896	FALSE
ENSG00000204427	TGACTTAACTGCTACAGGAC	chr6:32819787-32820652	142	158433	TRUE	0.272	-0.109237391265406	FALSE
ENSG00000204427	TGGGTAACACGCCCAACAGG	chr6:32984455-32985094	90	158485	TRUE	0.272	0.111132042782014	FALSE
ENSG00000204427	CCCTCTCATCCCTTCCAGTT	chr6:33069402-33069630	89	158486	TRUE	0.272	-0.125749549388586	FALSE
ENSG00000204427	GATGCAAGCCCTTGCTGTAG	chr6:33069402-33069630	28	158547	TRUE	0.272	-0.266848280051315	FALSE
ENSG00000204428	AGGCCTATGCCCAAGACAAG	chr6:29994672-29995484	18	17747	TRUE	0.272	-0.383045548831633	FALSE
ENSG00000204428	TCTTAGCGGAGAGGGACAGC	chr6:29994672-29995484	9	17756	TRUE	0.272	0.385428477535641	FALSE
ENSG00000204428	TGGGGAGAGCTAACGAGGTA	chr6:30037221-30037673	12	17753	TRUE	0.272	0.519030677362649	FALSE
ENSG00000204428	GAGATGCCATGTTCTGCGCA	chr6:30091888-30092343	14	17751	TRUE	0.272	-0.396790019309633	FALSE
ENSG00000204428	TGAGCACTGCTCCATCCAGT	chr6:30121511-30121989	5	17760	TRUE	0.272	-0.697450147122837	FALSE
ENSG00000204428	ATTAGACACCAACACACTGA	chr6:30147145-30147402	9	17756	TRUE	0.272	-0.57142038558624	FALSE
ENSG00000204428	CCCTCCCCACTTCGATACCC	chr6:30396705-30398221	7	17758	TRUE	0.272	-0.595816231895609	FALSE
ENSG00000204428	TCCCAAAGGCGAGTCTCTAC	chr6:30562461-30563161	9	17756	TRUE	0.272	0.610054727308166	FALSE
ENSG00000204428	GCGTATAATGTCTCGCGACA	chr6:30616759-30618138	5	17760	TRUE	0.272	0.570207057147355	FALSE
ENSG00000204428	CCGACCCGGAACCACAACGC	chr6:30625977-30627634	5	17760	TRUE	0.272	-0.744929893136082	FALSE
ENSG00000204428	TGCAAGCCCCTTTCCCCCAC	chr6:30646087-30646314	14	17751	TRUE	0.272	0.444593861671814	FALSE
ENSG00000204428	GGTCTCTCAGCCCAACCAAG	chr6:30682129-30682401	17	17748	TRUE	0.272	0.413886665142575	FALSE
ENSG00000204428	GTGCAAACGCGACGGCAGGA	chr6:30719778-30720487	13	17752	TRUE	0.272	0.450431751748687	FALSE
ENSG00000204428	TTGTAGCGCTCCGCTTCCGC	chr6:30730066-30731526	10	17755	TRUE	0.272	0.530096375074686	FALSE
ENSG00000204428	GCACATTGGCCACGCACTCA	chr6:30915349-30915863	18	17747	TRUE	0.272	-0.437331733171035	FALSE
ENSG00000204428	TCTGTTGCTCAACCCATCTC	chr6:30935143-30935338	4	17761	TRUE	0.272	-0.784500917173912	FALSE
ENSG00000204428	AAACATGCTTCTTTAACCTC	chr6:31001216-31001927	4	17761	TRUE	0.272	-0.822026120637303	FALSE
ENSG00000204428	ATTATCTGCCCCCTAGAGGA	chr6:31044219-31044616	8	17757	TRUE	0.272	-0.562639226688444	FALSE
ENSG00000204428	TCTATCTTACTTCCTGAATG	chr6:31086852-31087115	12	17753	TRUE	0.272	-0.459753081709228	FALSE
ENSG00000204428	AGGGGCCCCTAGAGGGCCGT	chr6:31111005-31111190	4	17761	TRUE	0.272	-0.873023190795615	FALSE
ENSG00000204428	TACTACTCAGCACCCGCGTG	chr6:31180225-31181002	13	17752	TRUE	0.272	-0.482385480173311	FALSE
ENSG00000204428	GGGTTCCGCAGATCCACCTT	chr6:31270985-31272710	14	17751	TRUE	0.272	-0.410630736750704	FALSE
ENSG00000204428	TGGGTCTTGTCCTTTAGTCT	chr6:31414179-31414776	7	17758	TRUE	0.272	-0.649011642016744	FALSE
ENSG00000204428	TGACCCGCAACCTTGGCGTC	chr6:31462653-31463642	16	17749	TRUE	0.272	0.391320671331265	FALSE
ENSG00000204428	TTGGCCCCGTCAAAGACGGG	chr6:31493799-31494553	4	17761	TRUE	0.272	0.735722202458258	FALSE
ENSG00000204428	CCTAAGGCCAGTGTGCTGAT	chr6:31522833-31523158	27	17738	TRUE	0.272	0.326651977952951	FALSE
ENSG00000204428	GCTGCCCAGCATCTACATCG	chr6:31548048-31548524	21	17744	TRUE	0.272	0.346736985669187	FALSE
ENSG00000204428	TGTGTCCTGGGCGATGGTAG	chr6:31559695-31560201	11	17754	TRUE	0.272	0.46602697741974	FALSE
ENSG00000204428	TCCAGCTCTCTCCGGACTGC	chr6:31578384-31578819	14	17751	TRUE	0.272	0.405756933890952	FALSE
ENSG00000204428	TCTTCTTGGCAATACATCAG	chr6:31718391-31718642	21	17744	TRUE	0.272	-0.318905721959625	FALSE
ENSG00000204428	CTGCCCTGCCCGGGGCTTGT	chr6:31851673-31852487	11	17754	TRUE	0.272	0.471490364418443	FALSE
ENSG00000204428	GGAACGTATTTCCGCTCTGG	chr6:31901422-31902703	15	17750	TRUE	0.272	-0.393408829359362	FALSE
ENSG00000204428	GCACCTGAGTCCCACGAGTC	chr6:31933757-31937257	27	17738	TRUE	0.272	-0.277624512921946	FALSE
ENSG00000204428	CCCTAGAGGGAGCTGTTTGG	chr6:32103513-32103696	4	17761	TRUE	0.272	-0.826689483229474	FALSE
ENSG00000204428	TTCCCGATGTCGGCCAATCA	chr6:32177110-32178719	17	17748	TRUE	0.272	0.373672503586721	FALSE
ENSG00000204428	TTCTCTGGGCTAGTGATATG	chr6:32800117-32800295	8	17757	TRUE	0.272	-0.530629760485827	FALSE
ENSG00000204435	GCACCGTTCCTCTCCGTGGC	chr6:29964667-29966468	188	253864	TRUE	0.272	0.0437394473755841	FALSE
ENSG00000204435	TCCTGGACTCACAGAAACTC	chr6:30005570-30005755	61	253991	TRUE	0.272	0.0634976655983528	FALSE
ENSG00000204435	CCATTGAGCACCACCAGCAC	chr6:30363554-30363784	238	253814	TRUE	0.272	0.0439343896543662	FALSE
ENSG00000204435	ACTAGTGGATTCCGGCGAGG	chr6:30453099-30454130	241	253811	TRUE	0.272	-0.0336535869861185	FALSE
ENSG00000204435	GTCCATACCAAACTCAAGGT	chr6:30507742-30508763	177	253875	TRUE	0.272	-0.047916996568456	FALSE
ENSG00000204435	CTGCAGTGATGCTACGACAC	chr6:30541492-30542052	132	253920	TRUE	0.272	0.0550378151145963	FALSE
ENSG00000204435	AGACTGCTACGCCCAAGAGA	chr6:30652776-30653012	165	253887	TRUE	0.272	-0.0433254618322705	FALSE
ENSG00000204435	CTCCTCCAGTACCGAACTCT	chr6:30678987-30679540	77	253975	TRUE	0.272	0.0601113254054897	FALSE
ENSG00000204435	TAACTAGTGAAGCCCTGGTA	chr6:30725419-30726603	200	253852	TRUE	0.272	-0.0406618059759447	FALSE
ENSG00000204435	ATTGCTGGCAGCAGTGCAGA	chr6:30837850-30838025	102	253950	TRUE	0.272	-0.0526777855422189	FALSE
ENSG00000204435	TGCAGCACAACACTAACTAC	chr6:30847422-30848551	104	253948	TRUE	0.272	0.057304059923768	FALSE
ENSG00000204435	CTCACGGGATCCCTGAGTGT	chr6:30922506-30923027	155	253897	TRUE	0.272	0.048515286344712	FALSE
ENSG00000204435	AATTGGAGCGCAGCACCCGC	chr6:31016738-31017365	241	253811	TRUE	0.272	-0.0320125947488847	FALSE
ENSG00000204435	AGTAGCTGGGAATACGCCCC	chr6:31092821-31093433	124	253928	TRUE	0.272	-0.0518688379916923	FALSE
ENSG00000204435	ATAGGAGTTGGCCAGTGAAG	chr6:31152858-31153057	230	253822	TRUE	0.272	0.0314420479780755	FALSE
ENSG00000204435	TGCACCATTCTAGGTCTCAC	chr6:31204790-31205139	204	253848	TRUE	0.272	0.044570484183454	FALSE
ENSG00000204435	CTCCGGGAACCCGCACATTG	chr6:31307531-31309242	176	253876	TRUE	0.272	-0.0427563898258825	FALSE
ENSG00000204435	ATATTAATGAGCCCAACTCT	chr6:31467054-31467436	100	253952	TRUE	0.272	0.0733768811554567	FALSE
ENSG00000204435	TGTTCCTAGATGATCAAAAT	chr6:31525859-31526473	256	253796	TRUE	0.272	-0.0351613408495779	FALSE
ENSG00000204435	GGAGGACTGCAGCAACGAGC	chr6:31546358-31547231	180	253872	TRUE	0.272	0.0430439188335461	FALSE
ENSG00000204435	GTCTTCATGGTTGATCTAAT	chr6:31613382-31615931	125	253927	TRUE	0.272	-0.0481736960836314	FALSE
ENSG00000204435	CGCGGCCGCAGGTAATGACC	chr6:31643943-31644721	168	253884	TRUE	0.272	-0.0477716927673035	FALSE
ENSG00000204435	TCCCGAGTCCGGTCACAAGA	chr6:31680584-31681602	149	253903	TRUE	0.272	0.0538550192290108	FALSE
ENSG00000204435	AGTAGGCACATCAGGGACCG	chr6:31686527-31686872	285	253767	TRUE	0.272	-0.0329892516352714	FALSE
ENSG00000204435	GAGGAGGTTGGTGACAGCTC	chr6:31738650-31738862	131	253921	TRUE	0.272	0.0557433705264194	FALSE
ENSG00000204435	GACTCTTTCACCAGGCTTAG	chr6:31764314-31764571	464	253588	TRUE	0.272	-0.0236113411190524	FALSE
ENSG00000204435	GGCCCGGGCTTGACGTCACA	chr6:31776485-31778192	300	253752	TRUE	0.272	0.0347041093813951	FALSE
ENSG00000204435	AAGCGCGGCCGACTTGCGGC	chr6:31806092-31807536	131	253921	TRUE	0.272	-0.0613695514311194	FALSE
ENSG00000204435	GTCGATCACCTGCGCGGGTC	chr6:31862478-31864168	142	253910	TRUE	0.272	-0.0418193261294344	FALSE
ENSG00000204435	GATAAATCGGCTCACGGACA	chr6:31971319-31972880	106	253946	TRUE	0.272	-0.0544336894930622	FALSE
ENSG00000204435	GCCTGGCACCGTCAGGATGT	chr6:31983861-31984064	150	253902	TRUE	0.272	-0.0529936110974467	FALSE
ENSG00000204435	CATCAGGGGACTCCTCTTCG	chr6:32063032-32065131	103	253949	TRUE	0.272	0.0589588986024019	FALSE
ENSG00000204435	GGAGCTGTTTGGTGGGTTGG	chr6:32103513-32103696	176	253876	TRUE	0.272	-0.0467090692071834	FALSE
ENSG00000204435	TTGAAGACTCTATTGGCCCG	chr6:32162807-32166231	210	253842	TRUE	0.272	-0.0374938725855585	FALSE
ENSG00000204435	CTTCATTCCTGTTCCCCACG	chr6:32234915-32235334	175	253877	TRUE	0.272	0.0482295559343955	FALSE
ENSG00000204435	CACCCTCTGACGTGGTAATA	chr6:32397672-32397840	314	253738	TRUE	0.272	-0.0273926193472835	FALSE
ENSG00000204435	GATGACGCATCTGTTGCTAG	chr6:32439511-32440091	243	253809	TRUE	0.272	-0.0483440355408256	FALSE
ENSG00000204435	TGAAGGCACTGCAATCTTTC	chr6:32530041-32530840	355	253697	TRUE	0.272	0.0360426776306393	FALSE
ENSG00000204435	TGAGCGTCGTCGTCCTTCCG	chr6:32761119-32761904	239	253813	TRUE	0.272	-0.028081725751862	FALSE
ENSG00000204435	CCGCCCTGGCCGAGCGTAGC	chr6:32837657-32839102	141	253911	TRUE	0.272	-0.0486139944767814	FALSE
ENSG00000204435	CGTGTGACGTCGACAGTTGC	chr6:32843667-32845108	139	253913	TRUE	0.272	0.0527728177522757	FALSE
ENSG00000204435	AAACCCTACGCTTCTCTGAT	chr6:32952896-32953531	71	253981	TRUE	0.272	-0.0733498329210946	FALSE
ENSG00000204435	TGGTCCATCGGTCAGCGCCA	chr6:32970678-32971108	199	253853	TRUE	0.272	-0.0415197971831871	FALSE
ENSG00000204435	GATCAGCCCATGGCCACTAG	chr6:33069402-33069630	245	253807	TRUE	0.272	0.0416203110522417	FALSE
ENSG00000204435	CCAGCTCCCGTCAAAGAAGA	chr6:33125958-33126566	195	253857	TRUE	0.272	-0.0487883314271462	FALSE
ENSG00000204435	TTCCCGATGCCCAGCTCGGA	chr6:33184979-33185475	280	253772	TRUE	0.272	0.0369617759375633	FALSE
ENSG00000204438	TATCACCAGCACGCGTACGA	chr6:29723163-29724697	102	162863	TRUE	0.272	-0.140564420349638	FALSE
ENSG00000204438	GATATGAATAAGCACAACTC	chr6:29769292-29769656	35	162930	TRUE	0.272	-0.246210030786008	FALSE
ENSG00000204438	AGAGCCGCTCTGAGCACCGG	chr6:29975001-29975708	123	162842	TRUE	0.272	-0.0964839019472011	FALSE
ENSG00000204438	CTTTGACGCATTTGGTGCCG	chr6:30066546-30067702	118	162847	TRUE	0.272	-0.120530063773495	FALSE
ENSG00000204438	ACCAGGTGAGTCTGCGACAA	chr6:30344242-30345731	59	162906	TRUE	0.272	-0.151488293015798	FALSE
ENSG00000204438	ATTCCCGCGTGGATGACCTC	chr6:30396705-30398221	52	162913	TRUE	0.272	-0.16900477962752	FALSE
ENSG00000204438	GTTGTTGGTAGGAAGCACGA	chr6:30507742-30508763	89	162876	TRUE	0.272	0.118519705206574	FALSE
ENSG00000204438	CAGACAGACCCTGTTAACCA	chr6:30544696-30545170	103	162862	TRUE	0.272	0.12032738397392	FALSE
ENSG00000204438	TCTAGGTAGGATAAAGCCAT	chr6:30563246-30563598	41	162924	TRUE	0.272	-0.167192985550563	FALSE
ENSG00000204438	TGACCAAGAACACATCCTAG	chr6:30598724-30599913	166	162799	TRUE	0.272	0.0892586339457109	FALSE
ENSG00000204438	CCATCAAAATCCTCACTTGC	chr6:30615799-30616364	71	162894	TRUE	0.272	-0.144183549043456	FALSE
ENSG00000204438	CTGAGGCGGTATGGACAAAT	chr6:30633657-30637057	75	162890	TRUE	0.272	0.129210236176142	FALSE
ENSG00000204438	AGAGAGGATGATGTCATAGT	chr6:30666373-30666625	125	162840	TRUE	0.272	0.101108064994728	FALSE
ENSG00000204438	TCGGCCTCTAAGCACTACGG	chr6:30672186-30673296	57	162908	TRUE	0.272	-0.169265771671746	FALSE
ENSG00000204438	CCCCGAGACTTTCGGAACCC	chr6:30686482-30687998	89	162876	TRUE	0.272	0.112950018968191	FALSE
ENSG00000204438	CAGCCCAACCCGTAGTGGAA	chr6:30700400-30700858	110	162855	TRUE	0.272	-0.116929177721029	FALSE
ENSG00000204438	TGATCAGAGAAAGGGATCAA	chr6:30724917-30725281	38	162927	TRUE	0.272	-0.186696518411841	FALSE
ENSG00000204438	ACATCCGGCAACCGGATGCT	chr6:30742057-30744943	33	162932	TRUE	0.272	0.198553194939721	FALSE
ENSG00000204438	GTGGTGAGTATCGCCGAAGT	chr6:30742057-30744943	87	162878	TRUE	0.272	0.123641734114409	FALSE
ENSG00000204438	TTGCACCAGTCAATTGCACT	chr6:30766589-30766750	127	162838	TRUE	0.272	0.0977057666444665	FALSE
ENSG00000204438	CATCACATGGTTCGAAGGCT	chr6:30781581-30782706	58	162907	TRUE	0.272	-0.153545180169929	FALSE
ENSG00000204438	GTCTTGCAATTCGCAAAGTG	chr6:30781581-30782706	115	162850	TRUE	0.272	-0.0953427075325843	FALSE
ENSG00000204438	AGGACCAGTACTAGAGAGCT	chr6:30810746-30811218	173	162792	TRUE	0.272	0.0925967228259456	FALSE
ENSG00000204438	CGGGGACCCTTCACTAAGAC	chr6:30844084-30844576	163	162802	TRUE	0.272	-0.0962445180306231	FALSE
ENSG00000204438	AGAGATTGCGTTCAATTCGG	chr6:30847422-30848551	54	162911	TRUE	0.272	0.150061506696491	FALSE
ENSG00000204438	TCTATCTTACTTCCTGAATG	chr6:31086852-31087115	143	162822	TRUE	0.272	0.0911494863159573	FALSE
ENSG00000204438	AATGATACTAGACCAGCGGG	chr6:31196931-31198563	72	162893	TRUE	0.272	-0.142296266435443	FALSE
ENSG00000204438	TCCAACTGTGAGAAGGTCTA	chr6:31210029-31210432	124	162841	TRUE	0.272	0.108429930335282	FALSE
ENSG00000204438	CATGAGTTCAAACTAGGAGG	chr6:31395558-31396207	64	162901	TRUE	0.272	0.136948767116508	FALSE
ENSG00000204438	CAGGGCGCCGTAAGATGGGC	chr6:31497782-31499781	175	162790	TRUE	0.272	-0.0896645267407183	FALSE
ENSG00000204438	ATAACGGTGTGACGGGGCGA	chr6:31510507-31513057	98	162867	TRUE	0.272	0.0988917272935138	FALSE
ENSG00000204438	CCCCTCAGTGTGACTAGGTG	chr6:31515513-31516701	83	162882	TRUE	0.272	-0.138077041536542	FALSE
ENSG00000204438	GAGATGCGTAGGCTATCTGC	chr6:31528277-31530194	84	162881	TRUE	0.272	-0.123270353732947	FALSE
ENSG00000204438	GGTGGCATCGAGCGTACAGC	chr6:31533582-31537581	91	162874	TRUE	0.272	-0.160279973898306	FALSE
ENSG00000204438	AGATGTCCCAGTTGGCGAAG	chr6:31592513-31593395	117	162848	TRUE	0.272	0.0972261118673211	FALSE
ENSG00000204438	ATTGGTTTCCGGCGGCCCCA	chr6:31659583-31660191	124	162841	TRUE	0.272	-0.111719538759959	FALSE
ENSG00000204438	AGGCAGCGGTTCTGACGTCA	chr6:31676763-31677222	154	162811	TRUE	0.272	0.0875056982293877	FALSE
ENSG00000204438	TCTGGACTCTTAGCGCGCCC	chr6:31682877-31683871	44	162921	TRUE	0.272	-0.185651701017519	FALSE
ENSG00000204438	ATAAATAACATACCCCCACT	chr6:31711205-31712020	26	162939	TRUE	0.272	-0.223920486806883	FALSE
ENSG00000204438	CCAAAGATAGCCTTTCTGTC	chr6:31737959-31738266	66	162899	TRUE	0.272	-0.167846230636439	FALSE
ENSG00000204438	TCGTTCTCATGAAGTATCCT	chr6:31762763-31764032	126	162839	TRUE	0.272	-0.117388768328347	FALSE
ENSG00000204438	GTAGATAGAGTTGGGACTGC	chr6:31855366-31855668	58	162907	TRUE	0.272	-0.170232758985538	FALSE
ENSG00000204438	AGACCGGTTAGAGCGGACCC	chr6:31862357-31865881	41	162924	TRUE	0.272	0.183498614171867	FALSE
ENSG00000204438	ACATGTAGTAGGGCCGGTCC	chr6:31862478-31864168	48	162917	TRUE	0.272	-0.156459201592126	FALSE
ENSG00000204438	TTAGAGTCCGGGAAGCGCGG	chr6:31862478-31864168	214	162751	TRUE	0.272	0.082073889183817	FALSE
ENSG00000204438	AGGAGTCGAAGGCCCCCGGT	chr6:32011727-32012212	82	162883	TRUE	0.272	0.130539088907511	FALSE
ENSG00000204438	TAACCTGGCTAGTGATCGAT	chr6:32087832-32091781	38	162927	TRUE	0.272	0.180152462574716	FALSE
ENSG00000204438	CCGCGCCAACTACGGACACC	chr6:32129978-32130841	102	162863	TRUE	0.272	0.119577628366874	FALSE
ENSG00000204438	CAGTGCTCGATCTCTTCGAT	chr6:32152952-32155097	108	162857	TRUE	0.272	-0.108684655815577	FALSE
ENSG00000204438	TCCAGCGTCAAAGCGAATCA	chr6:32162807-32166231	71	162894	TRUE	0.272	0.138277870308198	FALSE
ENSG00000204438	GGGATTTCATACCACCAGGC	chr6:32234915-32235334	88	162877	TRUE	0.272	-0.13500676896778	FALSE
ENSG00000204438	CTTTAGGACTCGGTCTCTAG	chr6:32324390-32324675	72	162893	TRUE	0.272	-0.164808136115052	FALSE
ENSG00000204438	CTTAGGGGCAAGGCATTGGC	chr6:32807243-32807426	68	162897	TRUE	0.272	0.124195283158471	FALSE
ENSG00000204438	CGATTGAATCCCCAGCAGTC	chr6:32947659-32948247	46	162919	TRUE	0.272	0.190388988507605	FALSE
ENSG00000204438	GTTGGCAGGAACCATAATTG	chr6:33014769-33015436	82	162883	TRUE	0.272	-0.113904832717098	FALSE
ENSG00000204438	GCATTTGTTCACACCACTAG	chr6:33049436-33049677	106	162859	TRUE	0.272	-0.123511111024345	FALSE
ENSG00000204439	TCAAAGCAAGGCAAGCTTTG	chr12:7789365-7789670	35	105780	TRUE	0.272	0.197856135735036	FALSE
ENSG00000204439	GGGAGTCCCATTGCAAGGGT	chr6:29705703-29706028	59	105756	TRUE	0.272	-0.193735301771086	FALSE
ENSG00000204439	TACTCCACGGCGATGTAGCG	chr6:29723163-29724697	56	105759	TRUE	0.272	0.194254284479084	FALSE
ENSG00000204439	AATCAATGTAGCCGCGGTCC	chr6:29791892-29793373	23	105792	TRUE	0.272	-0.3076955614986	FALSE
ENSG00000204439	GGGAAAAGGAAAACGGGTTT	chr6:29834676-29835312	29	105786	TRUE	0.272	0.223488496813323	FALSE
ENSG00000204439	CTTCCTGGACACTCACGACG	chr6:30006203-30006475	115	105700	TRUE	0.272	-0.158336614465817	FALSE
ENSG00000204439	TTCAGAGATAGATGCCTGCA	chr6:30152089-30152261	106	105709	TRUE	0.272	-0.151855273145044	FALSE
ENSG00000204439	GAAACTGCCGCATATTGCAG	chr6:30288810-30289200	57	105758	TRUE	0.272	-0.197394485835444	FALSE
ENSG00000204439	CCTCCCTGGCGTTTCCTCGC	chr6:30463701-30464128	31	105784	TRUE	0.272	-0.220728676681313	FALSE
ENSG00000204439	GATGAGAGGGGCCTGAATGC	chr6:30529488-30530455	54	105761	TRUE	0.272	-0.175306319206304	FALSE
ENSG00000204439	TCTCTAAAGCAGATCCTTTC	chr6:30544696-30545170	43	105772	TRUE	0.272	0.21333544047877	FALSE
ENSG00000204439	TTCCCCCACAGGTTCAACTC	chr6:30646087-30646314	37	105778	TRUE	0.272	-0.227668180590543	FALSE
ENSG00000204439	CAGGTTCATTCGAAACCTGC	chr6:30646459-30646765	55	105760	TRUE	0.272	-0.192456944762156	FALSE
ENSG00000204439	ACCGCTCTCCGAGTGCAAGA	chr6:30646848-30648070	73	105742	TRUE	0.272	-0.179455126151371	FALSE
ENSG00000204439	CAGTCCCAGCGTCCTCTGGT	chr6:30684704-30684912	22	105793	TRUE	0.272	-0.265197013989	FALSE
ENSG00000204439	AACCCCCCTGCGGGGTACTT	chr6:30720841-30721102	90	105725	TRUE	0.272	0.159757635052886	FALSE
ENSG00000204439	GAACCCAGCTTGAAGGTCAT	chr6:30728282-30728481	66	105749	TRUE	0.272	0.160093652341541	FALSE
ENSG00000204439	TGAAATCTGATCTATCCTTT	chr6:30818556-30818778	81	105734	TRUE	0.272	0.133495546383858	FALSE
ENSG00000204439	AAGGGACAAGCTAATCCTTA	chr6:30821832-30824781	87	105728	TRUE	0.272	0.131095337828056	FALSE
ENSG00000204439	TGCGGACCCCTCACCTTATA	chr6:30940241-30940981	128	105687	TRUE	0.272	-0.115090379376585	FALSE
ENSG00000204439	GGTTCTTCGCCCGGCAAAGG	chr6:30955076-30956481	65	105750	TRUE	0.272	-0.18386559843132	FALSE
ENSG00000204439	TCTCCTGAGAGACGCTTCCT	chr6:30981874-30982979	34	105781	TRUE	0.272	0.257175971296345	FALSE
ENSG00000204439	CAGCTGGTCTGTGGTCCTTC	chr6:31040333-31040522	32	105783	TRUE	0.272	0.218473716449217	FALSE
ENSG00000204439	GATAGCAAGACAGCGTCTGC	chr6:31111005-31111190	41	105774	TRUE	0.272	0.192290974637041	FALSE
ENSG00000204439	CAGCCAGGAAGGCTTCGGCC	chr6:31126809-31127048	36	105779	TRUE	0.272	0.257902001644962	FALSE
ENSG00000204439	GATCCGTTCTAGGCGGTTCA	chr6:31137292-31138485	27	105788	TRUE	0.272	-0.293615444318696	FALSE
ENSG00000204439	AACAGTGCATGCTGGGTACA	chr6:31176046-31176308	84	105731	TRUE	0.272	0.147655781390649	FALSE
ENSG00000204439	TTGCTGACTGTTTGAAACTA	chr6:31178771-31179009	77	105738	TRUE	0.272	-0.147724310724235	FALSE
ENSG00000204439	GCACTAAGAAACAAGTCCCC	chr6:31400530-31400962	51	105764	TRUE	0.272	0.177519950884768	FALSE
ENSG00000204439	TTTCGACGGGGTCTTCTCAC	chr6:31497782-31499781	47	105768	TRUE	0.272	-0.20935065764649	FALSE
ENSG00000204439	CTTGTCAGGGACCACAACTT	chr6:31515513-31516701	83	105732	TRUE	0.272	0.135786901327782	FALSE
ENSG00000204439	GAGCCCCCTGTTCCTCCAAA	chr6:31558164-31558469	107	105708	TRUE	0.272	0.150513138779505	FALSE
ENSG00000204439	GATTAGTTATAGGCCTCTTA	chr6:31563051-31563662	39	105776	TRUE	0.272	0.215277821110573	FALSE
ENSG00000204439	CAGAAGACCCCCCTCGGAAT	chr6:31573932-31575931	54	105761	TRUE	0.272	-0.181958851597574	FALSE
ENSG00000204439	TGGCAACTCGAATTTAGAGT	chr6:31637209-31638951	39	105776	TRUE	0.272	0.242386790035473	FALSE
ENSG00000204439	ACGCGCGGTTCGCACTTTCC	chr6:31680584-31681602	79	105736	TRUE	0.272	0.16479439387952	FALSE
ENSG00000204439	CCAGGTCGATGAGACGGCGT	chr6:31682877-31683871	49	105766	TRUE	0.272	-0.204438098095492	FALSE
ENSG00000204439	AACTTGGCAGGCTCTCCCCA	chr6:31706742-31706917	62	105753	TRUE	0.272	-0.15872757727924	FALSE
ENSG00000204439	AGGGTCCTGTCGCGGAAAGT	chr6:31862357-31865881	104	105711	TRUE	0.272	0.130541409115778	FALSE
ENSG00000204439	ACCGAGGGCGAGACACGCCT	chr6:31896953-31898663	45	105770	TRUE	0.272	-0.221771529425198	FALSE
ENSG00000204439	TGGGACTTAACCTGACTAGA	chr6:31927370-31928524	93	105722	TRUE	0.272	0.154899233346953	FALSE
ENSG00000204439	TGCACTTCTTGGCTGTCACG	chr6:31981726-31982144	57	105758	TRUE	0.272	-0.184463098715353	FALSE
ENSG00000204439	ATCAGTGGTTGACCATTAGA	chr6:32061096-32061628	71	105744	TRUE	0.272	0.156961528993074	FALSE
ENSG00000204439	GTGAGAGCTTGTAGTGCTCG	chr6:32097157-32099156	44	105771	TRUE	0.272	-0.221864971968231	FALSE
ENSG00000204439	TGAATACAGGGAACCGAGAA	chr6:32288494-32288971	63	105752	TRUE	0.272	0.186914205248204	FALSE
ENSG00000204439	TCTGCACGTGGAACAGCCCG	chr6:32394801-32394975	51	105764	TRUE	0.272	-0.230267366615748	FALSE
ENSG00000204439	GAATCGGCTCTCCCGGTTGC	chr6:32843667-32845108	59	105756	TRUE	0.272	0.160081536209105	FALSE
ENSG00000204439	GACACTGGACTCCCGTGAGC	chr6:32940624-32941835	55	105760	TRUE	0.272	-0.183091153172742	FALSE
ENSG00000204439	CCCGTTTCGATCTCGGATGG	chr6:32971492-32972732	76	105739	TRUE	0.272	-0.160496033326433	FALSE
ENSG00000204439	TGACACCACAAACTAAGTGT	chr6:32981697-32982715	42	105773	TRUE	0.272	-0.199975397488649	FALSE
ENSG00000204439	GATCATCATGGAGTTGGAAA	chr6:33112210-33112672	62	105753	TRUE	0.272	0.174658233771264	FALSE
ENSG00000204439	CTGGTTGGTTGAGCCCCATC	chr6:33143151-33143611	83	105732	TRUE	0.272	0.151054689458585	FALSE
ENSG00000204444	TGGGTCCGAGATCCACGCCG	chr6:29791892-29793373	51	54197	TRUE	0.272	0.214051257679041	FALSE
ENSG00000204444	ACGACAAAACCCGGGAACTG	chr6:29964667-29966468	24	54224	TRUE	0.272	-0.320087189144296	FALSE
ENSG00000204444	CTAATATCCTCACGCTAAGA	chr6:30037221-30037673	40	54208	TRUE	0.272	-0.238477071888388	FALSE
ENSG00000204444	CCTAGGTTGGGTGACTGTGT	chr6:30097990-30098183	22	54226	TRUE	0.272	0.330925077536205	FALSE
ENSG00000204444	AGGTGGGCTCTGCGGTGATA	chr6:30121511-30121989	32	54216	TRUE	0.272	-0.242030282972398	FALSE
ENSG00000204444	GTGCAAAGAGTGAAAACTAC	chr6:30149290-30149508	27	54221	TRUE	0.272	0.284339562058704	FALSE
ENSG00000204444	TCTCGCCTCACGCGGGCACA	chr6:30171513-30172632	86	54162	TRUE	0.272	-0.165715508284756	FALSE
ENSG00000204444	TCCCCCACTTGCACTGTTTA	chr6:30195391-30195892	41	54207	TRUE	0.272	0.24418428797812	FALSE
ENSG00000204444	GGGTCAAAGACTCACTTAGC	chr6:30396705-30398221	29	54219	TRUE	0.272	0.280789469940915	FALSE
ENSG00000204444	AGTATATCCTAAGGTATCAC	chr6:30446257-30448256	11	54237	TRUE	0.272	-0.503294991139052	FALSE
ENSG00000204444	CGGATGGGGACTTTATAGTC	chr6:30489143-30490745	16	54232	TRUE	0.272	-0.367551320953856	FALSE
ENSG00000204444	TCTTTGCAATCCCATTTGGG	chr6:30515018-30515605	26	54222	TRUE	0.272	-0.314199038205107	FALSE
ENSG00000204444	ACAGACGTAGTCTCCTATCC	chr6:30515789-30516822	22	54226	TRUE	0.272	0.299325160997982	FALSE
ENSG00000204444	GAGGAATGGTTACCTTCCTC	chr6:30615799-30616364	46	54202	TRUE	0.272	0.254606180547714	FALSE
ENSG00000204444	TGCTCCATTCCACTACGGGT	chr6:30700400-30700858	26	54222	TRUE	0.272	0.308994251341361	FALSE
ENSG00000204444	AGAATTGCCCTGGGCCAAAC	chr6:30766589-30766750	29	54219	TRUE	0.272	-0.262366007562728	FALSE
ENSG00000204444	GTCAATTGCACTTGGAGGCA	chr6:30766589-30766750	41	54207	TRUE	0.272	-0.241827031757531	FALSE
ENSG00000204444	CCAGACTAGGATACCTCTTG	chr6:30795771-30796496	24	54224	TRUE	0.272	-0.324582648553797	FALSE
ENSG00000204444	GGACCCTTGCCCATGTCCAA	chr6:30821835-30822246	28	54220	TRUE	0.272	-0.245524737981365	FALSE
ENSG00000204444	CCCCTCACCAAGAGAGTTAC	chr6:30834361-30835150	41	54207	TRUE	0.272	-0.217174842885258	FALSE
ENSG00000204444	ACCAGGCAGCCTCAACATAT	chr6:30915349-30915863	51	54197	TRUE	0.272	-0.196356144771512	FALSE
ENSG00000204444	CAGCTGGTCTGTGGTCCTTC	chr6:31040333-31040522	15	54233	TRUE	0.272	0.370948652011376	FALSE
ENSG00000204444	GAGATCAGCTGCACCCTGAG	chr6:31086852-31087115	28	54220	TRUE	0.272	-0.23728209019249	FALSE
ENSG00000204444	TTCATTTCTGTGTCTCCTGT	chr6:31321905-31322115	38	54210	TRUE	0.272	0.270074194598888	FALSE
ENSG00000204444	TGTGAGAATCTAGCCCATCT	chr6:31396975-31397224	10	54238	TRUE	0.272	-0.410021487673872	FALSE
ENSG00000204444	ATTGTCTTCATGCCGTGCCA	chr6:31416045-31417027	45	54203	TRUE	0.272	0.256406294154824	FALSE
ENSG00000204444	GTGTGCTGCTCGAGCGGGCC	chr6:31663939-31664258	40	54208	TRUE	0.272	-0.245043421714834	FALSE
ENSG00000204444	TGGGTATTCATCCCCTTCCT	chr6:31687457-31687620	21	54227	TRUE	0.272	0.305443400624281	FALSE
ENSG00000204444	GGTTTCAGCTTGGGGCGCCA	chr6:31690204-31691207	31	54217	TRUE	0.272	-0.251890874889476	FALSE
ENSG00000204444	CTGCGACGCAGGCTGGATGT	chr6:31717532-31717882	9	54239	TRUE	0.272	-0.512370336439368	FALSE
ENSG00000204444	GAAGGTGCGGCCTGGCTTGA	chr6:31718391-31718642	49	54199	TRUE	0.272	-0.216815505179456	FALSE
ENSG00000204444	AGTGTCAAGAGGTCATCTCG	chr6:31817239-31817580	25	54223	TRUE	0.272	-0.277808023293221	FALSE
ENSG00000204444	ATGAGGATACCCACTCTACC	chr6:31937857-31939856	19	54229	TRUE	0.272	-0.29814030475487	FALSE
ENSG00000204444	CTGCTGAAAGAGCAACCACC	chr6:31940351-31941119	55	54193	TRUE	0.272	0.211748269298827	FALSE
ENSG00000204444	CGTGTCTCAACAATGACATT	chr6:31952224-31952653	31	54217	TRUE	0.272	0.289674423214545	FALSE
ENSG00000204444	CCTTCACTGTAATAACTGTA	chr6:31989275-31989852	32	54216	TRUE	0.272	0.246029574293751	FALSE
ENSG00000204444	GGGCCCATCGATCACTAGCC	chr6:32087832-32091781	26	54222	TRUE	0.272	0.301476276893207	FALSE
ENSG00000204444	ATTATACCTCCCTCCTCCAC	chr6:32116811-32117036	55	54193	TRUE	0.272	0.205999151416352	FALSE
ENSG00000204444	AGAATGCTGCCCTCCGGCGG	chr6:32118702-32120068	59	54189	TRUE	0.272	0.198235816963308	FALSE
ENSG00000204444	CAACTTTGCGCAATCAAGAT	chr6:32184448-32184654	34	54214	TRUE	0.272	0.291111314180146	FALSE
ENSG00000204444	CAGGGCCGATTCTAGAACAC	chr6:32217889-32218482	24	54224	TRUE	0.272	-0.268172654511043	FALSE
ENSG00000204444	GCACAGAGCTGGCTCACGAT	chr6:32530041-32530840	39	54209	TRUE	0.272	-0.238571125122077	FALSE
ENSG00000204444	CTCTCGAGAGCCACCACTGT	chr6:32763294-32763473	37	54211	TRUE	0.272	-0.249600956081988	FALSE
ENSG00000204444	CCCAGGTAGGCTTTATGTCA	chr6:32825915-32826883	33	54215	TRUE	0.272	0.350585936669183	FALSE
ENSG00000204444	GCACCTGAGGCCTGACGTCA	chr6:32861089-32861520	60	54188	TRUE	0.272	0.180882775164547	FALSE
ENSG00000204444	TGGGAAACTTCATGACGGGC	chr6:33051226-33051462	25	54223	TRUE	0.272	-0.264563549797241	FALSE
ENSG00000204444	GCAGATGAGACTGAAACTGT	chr6:33073469-33073887	32	54216	TRUE	0.272	0.245405189906691	FALSE
ENSG00000204444	TCACTCACCTCGGCGCTGCA	chr6:33080171-33081452	35	54213	TRUE	0.272	-0.260271527369582	FALSE
ENSG00000204444	AGTTACCGGCAGGTAGAGCC	chr6:33184979-33185475	21	54227	TRUE	0.272	-0.33605817025592	FALSE
ENSG00000204463	CCGGTCGCAGAGGTCCCCCG	chr4:112515941-112516776	372	237643	TRUE	0.272	0.0371709669695179	FALSE
ENSG00000204463	GGTCCTGACTTTCCGGTTGG	chr6:29705703-29706028	455	237560	TRUE	0.272	-0.0353206787954157	FALSE
ENSG00000204463	TGTTGAGAAACCCGCCCCAG	chr6:30013249-30013883	136	237879	TRUE	0.272	-0.0719860464674067	FALSE
ENSG00000204463	GGCAGCGTGAGTTATACTGC	chr6:30214044-30214752	78	237937	TRUE	0.272	0.0847464937578293	FALSE
ENSG00000204463	CGATCCCGGCACTACGATCC	chr6:30259125-30260790	248	237767	TRUE	0.272	-0.0617216880948639	FALSE
ENSG00000204463	TTCTATAAGAACCGCATTCG	chr6:30396705-30398221	44	237971	TRUE	0.272	-0.128217762850564	FALSE
ENSG00000204463	TTCCTAGAACAGTCCTATCC	chr6:30598724-30599913	147	237868	TRUE	0.272	-0.0757629449827621	FALSE
ENSG00000204463	AGGAAGTTGTGATCACAGAG	chr6:30666373-30666625	210	237805	TRUE	0.272	0.0515970935452064	FALSE
ENSG00000204463	CATCCTCTTCGTCGTCGGGT	chr6:30678987-30679540	126	237889	TRUE	0.272	-0.0682676107205409	FALSE
ENSG00000204463	GACTCCTCCAGAGTAGAGCT	chr6:30724917-30725281	44	237971	TRUE	0.272	-0.104855506139783	FALSE
ENSG00000204463	CCCAGTTAAGACTCATTGGT	chr6:30725419-30726603	88	237927	TRUE	0.272	0.0795643191084032	FALSE
ENSG00000204463	CTCCTCCTACAGACTACAGT	chr6:30790763-30791280	93	237922	TRUE	0.272	-0.0854049683333149	FALSE
ENSG00000204463	GTTCCCTAGAAACATGCATG	chr6:30810746-30811218	161	237854	TRUE	0.272	0.0545477140738986	FALSE
ENSG00000204463	TGGAATCAATCTGTGGAGTG	chr6:30840712-30841135	153	237862	TRUE	0.272	0.0534203091694603	FALSE
ENSG00000204463	AGAAACGCTCCCCCTGGTGT	chr6:30974571-30974809	116	237899	TRUE	0.272	0.0758764849403128	FALSE
ENSG00000204463	GCCAAAACCCATAACCACTC	chr6:31001216-31001927	100	237915	TRUE	0.272	-0.0760165684431824	FALSE
ENSG00000204463	GTGGAGACCTAAAGCTAATG	chr6:31122864-31123588	259	237756	TRUE	0.272	-0.0480397127834755	FALSE
ENSG00000204463	GGCCCCGCCCCCTGGATGGG	chr6:31170419-31170828	138	237877	TRUE	0.272	0.0754252518913057	FALSE
ENSG00000204463	CTCCTGAGACAGTTTATGCT	chr6:31210029-31210432	32	237983	TRUE	0.272	0.125652564620674	FALSE
ENSG00000204463	GTGGCAGTGATTGGAAGGAC	chr6:31396975-31397224	161	237854	TRUE	0.272	-0.0571078737768533	FALSE
ENSG00000204463	ATTGGAAGGCCGTTCCAGCG	chr6:31498750-31499105	88	237927	TRUE	0.272	-0.0967526726808559	FALSE
ENSG00000204463	GCTAGTGTTAGGGCCTGCGC	chr6:31533582-31537581	114	237901	TRUE	0.272	-0.0848910378213303	FALSE
ENSG00000204463	TCCGCACCCATCCCGTCACA	chr6:31541111-31542661	154	237861	TRUE	0.272	-0.0603202206902596	FALSE
ENSG00000204463	AGCTGCGTGAGAGCCGAGCC	chr6:31558164-31558469	122	237893	TRUE	0.272	0.070287520280782	FALSE
ENSG00000204463	AAGGGTAACCTCCGCGTGAC	chr6:31739606-31740673	151	237864	TRUE	0.272	-0.0668990229232969	FALSE
ENSG00000204463	CTCGTGGCGGTCGGTCAGCG	chr6:31739907-31743157	201	237814	TRUE	0.272	0.0481933293227157	FALSE
ENSG00000204463	ACGAGCACGAAGGGGCGATA	chr6:31896953-31898663	134	237881	TRUE	0.272	-0.0592201692630647	FALSE
ENSG00000204463	GGCCAGCTGCGAGTGAACAA	chr6:31933313-31934377	125	237890	TRUE	0.272	0.0688585025218464	FALSE
ENSG00000204463	CCCCTGTTGATTGTGTGTTA	chr6:31945771-31946245	78	237937	TRUE	0.272	-0.0880773073692036	FALSE
ENSG00000204463	GTCCTCACCGTCCGAGATGC	chr6:31978820-31980627	139	237876	TRUE	0.272	0.0613995124969278	FALSE
ENSG00000204463	GACCAGCCCATTTACAACCC	chr6:31982300-31983140	98	237917	TRUE	0.272	-0.103875585754922	FALSE
ENSG00000204463	GCCTCAGTGCTGAGTTCCGT	chr6:32055182-32057181	115	237900	TRUE	0.272	-0.0708019248213634	FALSE
ENSG00000204463	ACACCCCACATAAGTCTGTT	chr6:32109687-32111103	142	237873	TRUE	0.272	-0.0693954418005447	FALSE
ENSG00000204463	TATGAGGTAAGTAAGCCGTC	chr6:32185674-32186005	7	238008	TRUE	0.272	-0.398638000680926	FALSE
ENSG00000204463	GCAGGTCATGGCAATCCGCG	chr6:32217889-32218482	225	237790	TRUE	0.272	0.0480879574006301	FALSE
ENSG00000204463	GCCCGTGGCTGCCTTGAGTC	chr6:32394801-32394975	76	237939	TRUE	0.272	0.0857335971616964	FALSE
ENSG00000204463	GGAGCAGAGATTTACGGAGT	chr6:33009235-33009931	163	237852	TRUE	0.272	-0.0596491931855256	FALSE
ENSG00000204463	CTACACTCTGCAGTAGTCAG	chr6:33143151-33143611	177	237838	TRUE	0.272	0.0549860332551266	FALSE
ENSG00000204469	AGCATTGGTTCTCAATGCAT	chr11:5269651-5269865	125	230580	TRUE	0.272	-0.08304972320899	FALSE
ENSG00000204469	CCTGCGGTGTCTCCTATAGA	chr6:29813800-29815780	173	230532	TRUE	0.272	0.0605072062148617	FALSE
ENSG00000204469	GGAGCTTCTTACGGTGTAGG	chr6:29863832-29864500	112	230593	TRUE	0.272	0.0714750654012595	FALSE
ENSG00000204469	AGGGACGAGCCAGATACCAC	chr6:30156222-30156550	103	230602	TRUE	0.272	-0.124485671478108	FALSE
ENSG00000204469	CCGCAGTCTTCCACCTCCGT	chr6:30344242-30345731	130	230575	TRUE	0.272	-0.0808567502359441	FALSE
ENSG00000204469	GGAAACCGAACGGGACCCTG	chr6:30453099-30454130	177	230528	TRUE	0.272	-0.0629470233063913	FALSE
ENSG00000204469	GCCAGTAGGGGCAGTTAAGC	chr6:30543023-30543229	74	230631	TRUE	0.272	-0.0873903634732216	FALSE
ENSG00000204469	AATCAGCTCTCTCGTGAGTC	chr6:30544696-30545170	148	230557	TRUE	0.272	0.0625696642174609	FALSE
ENSG00000204469	AGGTTAGTGTTGGGTATCAG	chr6:30598724-30599913	189	230516	TRUE	0.272	0.0573396462944837	FALSE
ENSG00000204469	TATGGATGACAGCAGAAAAC	chr6:30666373-30666625	67	230638	TRUE	0.272	-0.0951660034783008	FALSE
ENSG00000204469	TCATGTATGTGATCAGAAAT	chr6:30758826-30759331	166	230539	TRUE	0.272	-0.0682764367922999	FALSE
ENSG00000204469	GATCCCACCGGCCTGCTTGC	chr6:30793355-30794059	286	230419	TRUE	0.272	-0.0536575863832545	FALSE
ENSG00000204469	ATGCCTCCTACTGGCAATGT	chr6:31008274-31008455	92	230613	TRUE	0.272	-0.104782672051469	FALSE
ENSG00000204469	TTTATGGAAGCCCAACGGGA	chr6:31083575-31084324	278	230427	TRUE	0.272	0.0364217865422853	FALSE
ENSG00000204469	AGCCATCCCCACGGCCCTCT	chr6:31111005-31111190	142	230563	TRUE	0.272	-0.0745464545271248	FALSE
ENSG00000204469	CGTGGTGAGCTCTGTAATGG	chr6:31114273-31115546	164	230541	TRUE	0.272	0.0494895356793243	FALSE
ENSG00000204469	CATCTTCCAGCTGAGCGTAC	chr6:31180225-31181002	125	230580	TRUE	0.272	-0.0876014275918515	FALSE
ENSG00000204469	GCCGCGGAAACTTAGTCACC	chr6:31403053-31404177	143	230562	TRUE	0.272	0.0577765334736566	FALSE
ENSG00000204469	CCTCCGGGTCCCAAGAAAGG	chr6:31498750-31499105	287	230418	TRUE	0.272	-0.0627459065393019	FALSE
ENSG00000204469	GCAGCAACAGCGACGAAGGA	chr6:31541761-31541994	130	230575	TRUE	0.272	-0.0661826646720833	FALSE
ENSG00000204469	TGGGAAAGGGAGTCGGGTCA	chr6:31571859-31572562	172	230533	TRUE	0.272	0.0607684328000262	FALSE
ENSG00000204469	GCCCTGTCTTCGTTAAGGGG	chr6:31574156-31574793	332	230373	TRUE	0.272	-0.0481189426700244	FALSE
ENSG00000204469	AAATGTCGCAACTCGCCCGG	chr6:31702534-31703582	156	230549	TRUE	0.272	0.0630857318626084	FALSE
ENSG00000204469	ATCTGGGGTGTGAAGAGATT	chr6:31738650-31738862	172	230533	TRUE	0.272	-0.0694359264811826	FALSE
ENSG00000204469	CTACAGGTATAAAAGGTACC	chr6:31919609-31920093	29	230676	TRUE	0.272	-0.163235274093689	FALSE
ENSG00000204469	AGTGGGTGGTTTGGGCTTAC	chr6:31945771-31946245	77	230628	TRUE	0.272	-0.104727174558421	FALSE
ENSG00000204469	TTGTGGTTCAGTACAAGGAC	chr6:32071855-32072285	82	230623	TRUE	0.272	0.0738684443388891	FALSE
ENSG00000204469	GCCACCATGGGGATCTGACC	chr6:32109687-32111103	116	230589	TRUE	0.272	0.0642405922411518	FALSE
ENSG00000204469	GAAAAAAGTGTCCGACATCC	chr6:32244547-32245969	105	230600	TRUE	0.272	0.0696629227974956	FALSE
ENSG00000204469	CTCCCCACTGGCTTTGTCTG	chr6:32589565-32590024	280	230425	TRUE	0.272	0.0458940406226969	FALSE
ENSG00000204469	CCATGGCCCAGCATATGCAC	chr6:32622509-32622789	78	230627	TRUE	0.272	0.0962942626383885	FALSE
ENSG00000204469	AATATACCCGCCGCGTGTAG	chr6:32843667-32845108	175	230530	TRUE	0.272	-0.0719840632429432	FALSE
ENSG00000204469	ACACAGAACTAAATACGTGG	chr6:33014769-33015436	176	230529	TRUE	0.272	0.0611893459059802	FALSE
ENSG00000204469	ACTTTCCCAGCCTCATGCGA	chr6:33123471-33124880	150	230555	TRUE	0.272	-0.0720418943263976	FALSE
ENSG00000204472	GAGAGAGGCAAACTGGAATC	chr3:181711915-181712221	74	151790	TRUE	0.272	-0.166663674569237	FALSE
ENSG00000204472	TACCTCCAGGCCAAAACAGT	chr6:29702283-29703026	121	151743	TRUE	0.272	-0.124362244934548	FALSE
ENSG00000204472	ACGGCTCTTCTGCCCCGGTC	chr6:29863832-29864500	112	151752	TRUE	0.272	-0.125867760267421	FALSE
ENSG00000204472	TGACAGGGTGGTGGGGACTA	chr6:29924848-29925041	121	151743	TRUE	0.272	0.126285182532702	FALSE
ENSG00000204472	GGACCGCGGATCAGTCTTCC	chr6:30006570-30007933	105	151759	TRUE	0.272	0.154588549415468	FALSE
ENSG00000204472	TCGTCTTGTCATTTAGTCCT	chr6:30013249-30013883	123	151741	TRUE	0.272	0.14520814345479	FALSE
ENSG00000204472	GCATTTCAGTTAAACCTAAG	chr6:30169716-30170337	67	151797	TRUE	0.272	0.118355964885738	FALSE
ENSG00000204472	ACCCTAAACAGTGCAAGTGG	chr6:30195391-30195892	174	151690	TRUE	0.272	-0.0784884015849762	FALSE
ENSG00000204472	CCCTCCCTAAGTCCCCATCG	chr6:30288810-30289200	119	151745	TRUE	0.272	0.142470192253947	FALSE
ENSG00000204472	TTTAGTCCTCCAGATGGCTG	chr6:30411464-30412023	112	151752	TRUE	0.272	0.147106844853806	FALSE
ENSG00000204472	CGCGCCCGCGAGGAAACGCC	chr6:30463701-30464128	131	151733	TRUE	0.272	0.116918811724723	FALSE
ENSG00000204472	GAGACTGGTGCGACCCCTAA	chr6:30483757-30483993	191	151673	TRUE	0.272	0.124692558934481	FALSE
ENSG00000204472	ACAGCGACGTCAAGCGCTTT	chr6:30913634-30915262	103	151761	TRUE	0.272	-0.132456318004838	FALSE
ENSG00000204472	GATGGTCTCATAAGCTGTGG	chr6:30964039-30964778	97	151767	TRUE	0.272	0.135067821009292	FALSE
ENSG00000204472	CATTGCCAAAGATTGACTCA	chr6:31009816-31010085	93	151771	TRUE	0.272	-0.112888499705928	FALSE
ENSG00000204472	AAGGAACAATTCCACACGCA	chr6:31021855-31022378	123	151741	TRUE	0.272	0.149910021142692	FALSE
ENSG00000204472	GTAGTGGCCCTCTGCGAGAT	chr6:31068850-31069378	72	151792	TRUE	0.272	-0.115171715550306	FALSE
ENSG00000204472	TAAACTTCAGGGCCCTACGT	chr6:31083575-31084324	85	151779	TRUE	0.272	0.114476108567044	FALSE
ENSG00000204472	CATTATTGGGTTTCCCAAGA	chr6:31102152-31102888	70	151794	TRUE	0.272	-0.17679256963453	FALSE
ENSG00000204472	TTTATTCTGAACCCGTAAGG	chr6:31137292-31138485	31	151833	TRUE	0.272	0.302032116952109	FALSE
ENSG00000204472	AGAAAAAACACTTGTAATTC	chr6:31192567-31192812	48	151816	TRUE	0.272	0.202196288493155	FALSE
ENSG00000204472	GTCTACAACTCCCTCCACAA	chr6:31210029-31210432	104	151760	TRUE	0.272	0.156195919186747	FALSE
ENSG00000204472	TCCAATCTGTAACTTGCAGA	chr6:31216413-31216739	28	151836	TRUE	0.272	0.263880063769173	FALSE
ENSG00000204472	GGAGGGGAGTCCATATCCCT	chr6:31386778-31387564	69	151795	TRUE	0.272	-0.129788074631581	FALSE
ENSG00000204472	TCTGCCATGACCACCTTACG	chr6:31416045-31417027	91	151773	TRUE	0.272	-0.122761760965324	FALSE
ENSG00000204472	ATTGGAAGGCCGTTCCAGCG	chr6:31498750-31499105	57	151807	TRUE	0.272	0.132970932699612	FALSE
ENSG00000204472	GTGTCCTGGGCGATGGTAGT	chr6:31559695-31560201	104	151760	TRUE	0.272	0.0996486813708499	FALSE
ENSG00000204472	GATTAGTTATAGGCCTCTTA	chr6:31563051-31563662	51	151813	TRUE	0.272	-0.165939590228015	FALSE
ENSG00000204472	TTTAGGCTTGTGGCTCAGAT	chr6:31568100-31568377	76	151788	TRUE	0.272	0.16194092351118	FALSE
ENSG00000204472	TCCGGACAAAGTATCGGGGA	chr6:31609362-31610490	113	151751	TRUE	0.272	0.10311434898333	FALSE
ENSG00000204472	CAGGCCTCATTGGTTTCCGG	chr6:31659583-31660191	68	151796	TRUE	0.272	-0.181287281962579	FALSE
ENSG00000204472	CCTTGGTCACCTGTCAAGTA	chr6:31674960-31675298	168	151696	TRUE	0.272	-0.0778954467488088	FALSE
ENSG00000204472	GGTCAGTGGTTTAACTGTCG	chr6:31680584-31681602	43	151821	TRUE	0.272	0.206233895753014	FALSE
ENSG00000204472	GAGTCACCGTCCTACCTTCC	chr6:31690204-31691207	52	151812	TRUE	0.272	0.192840718454575	FALSE
ENSG00000204472	CAGTCCCGCCCCCCTTGCTA	chr6:31710646-31710912	115	151749	TRUE	0.272	0.130445411801424	FALSE
ENSG00000204472	TCGAGTTTCCGGCGTCCGGA	chr6:31814206-31817021	83	151781	TRUE	0.272	-0.103687898124756	FALSE
ENSG00000204472	CATTGGCTCATCAACCTAAC	chr6:31821432-31823431	81	151783	TRUE	0.272	-0.166196125997066	FALSE
ENSG00000204472	GAACTGACCTAGCTCGTGGC	chr6:31834234-31835425	67	151797	TRUE	0.272	-0.131162158740335	FALSE
ENSG00000204472	GAATCATACTGTACATGTTC	chr6:31908818-31909158	49	151815	TRUE	0.272	-0.19905377898473	FALSE
ENSG00000204472	GACCAGCATTGGGGCATATG	chr6:31952224-31952653	150	151714	TRUE	0.272	-0.0958597307623174	FALSE
ENSG00000204472	CACGTCAGTCACAGACAGCT	chr6:32011727-32012212	54	151810	TRUE	0.272	-0.156538274259442	FALSE
ENSG00000204472	GGAGGTCACTATCCCTGACC	chr6:32071855-32072285	69	151795	TRUE	0.272	0.158858548518334	FALSE
ENSG00000204472	TGTTGCGGGGAACGCTCGCG	chr6:32152952-32155097	148	151716	TRUE	0.272	0.131564350203574	FALSE
ENSG00000204472	CAGGAAGTGGTGTTGGCTTA	chr6:32807243-32807426	68	151796	TRUE	0.272	-0.175040528525951	FALSE
ENSG00000204472	GAAAATCTGGACCATACTCT	chr6:32967566-32967796	59	151805	TRUE	0.272	-0.158766220548944	FALSE
ENSG00000204472	ACCTTATCTCTCCGCGCGGC	chr6:32968139-32970511	85	151779	TRUE	0.272	-0.145563220124096	FALSE
ENSG00000204472	GTACTTAATAGACACGCGTT	chr6:32981697-32982715	69	151795	TRUE	0.272	0.15988994039498	FALSE
ENSG00000204475	GCTGGGGAGTCCCATTGCAA	chr6:29705703-29706028	4	2210	TRUE	0.272	0.699162826606401	FALSE
ENSG00000204475	ACCTACCAGGTCTGCCAGTG	chr6:30646459-30646765	3	2211	TRUE	0.272	0.888430767281249	FALSE
ENSG00000204475	TCGCCGCGGGGCAACTACCT	chr6:30742057-30744943	4	2210	TRUE	0.272	1.05052695605677	FALSE
ENSG00000204475	TTCAACCCAAGCTGTAGTTT	chr6:30842041-30842500	3	2211	TRUE	0.272	0.939314446327801	FALSE
ENSG00000204475	GCACCGCCAGTCCACGTGGG	chr6:31122864-31123588	3	2211	TRUE	0.272	1.03116270018132	FALSE
ENSG00000204475	AAACTCCTGCCCGCCTGAAG	chr6:32118702-32120068	5	2209	TRUE	0.272	0.794298985437695	FALSE
ENSG00000204475	CAGGTTTCCTCAGATCATCG	chr6:32244547-32245969	4	2210	TRUE	0.272	0.655368908095204	FALSE
ENSG00000204482	AACTCCCAGGAAACAACTTA	chr6:29967104-29967966	5	4846	TRUE	0.272	0.756226731329154	FALSE
ENSG00000204482	GACAGAGCGTTTGTCACAGG	chr6:30006203-30006475	6	4845	TRUE	0.272	0.677269035858802	FALSE
ENSG00000204482	TGCGGACGGTTCACTGCGCT	chr6:30060535-30062064	3	4848	TRUE	0.272	-0.974977135615527	FALSE
ENSG00000204482	AAACCCAGGGTCCATGAATC	chr6:30169716-30170337	5	4846	TRUE	0.272	0.643806356588543	FALSE
ENSG00000204482	TTGGGCTCAGCTCTCCCCAG	chr6:30464762-30464931	3	4848	TRUE	0.272	-0.826996203355894	FALSE
ENSG00000204482	AGAGTCTATTGATGCTCTAG	chr6:30590211-30591236	5	4846	TRUE	0.272	0.81863777672097	FALSE
ENSG00000204482	GTTCTGGCTCTGACAGCCCC	chr6:30652776-30653012	4	4847	TRUE	0.272	0.867589889884602	FALSE
ENSG00000204482	CTGAGAGAGGCTTGTGCCTC	chr6:30682482-30683008	6	4845	TRUE	0.272	0.657945255429305	FALSE
ENSG00000204482	AAACCCTCCCCTACACCAGG	chr6:30974571-30974809	6	4845	TRUE	0.272	0.669353183920241	FALSE
ENSG00000204482	TTAATTGCTCACTAGTATTG	chr6:31121455-31121665	4	4847	TRUE	0.272	0.774277741126473	FALSE
ENSG00000204482	CGGGTTCAGAATAAAACCGA	chr6:31137292-31138485	3	4848	TRUE	0.272	0.758280196027964	FALSE
ENSG00000204482	GTCTACAACTCCCTCCACAA	chr6:31210029-31210432	5	4846	TRUE	0.272	0.734775539287802	FALSE
ENSG00000204482	TAATGCATAACGGTGTGACG	chr6:31510507-31513057	3	4848	TRUE	0.272	0.720767390391551	FALSE
ENSG00000204482	GTCCTGCCAATCCACTGGGT	chr6:31522833-31523158	3	4848	TRUE	0.272	-0.985545345405057	FALSE
ENSG00000204482	GGTCGGGGCGGAACGACATC	chr6:31547323-31547789	8	4843	TRUE	0.272	0.548324046261892	FALSE
ENSG00000204482	CCTCCATTCCTTAGATAGAC	chr6:31574156-31574793	5	4846	TRUE	0.272	0.555183752319532	FALSE
ENSG00000204482	AATAGGGATGGTCTAGTGGG	chr6:31639340-31639728	6	4845	TRUE	0.272	0.707495567724529	FALSE
ENSG00000204482	AGGGTGGGAAGGGCCTAGGA	chr6:31687457-31687620	6	4845	TRUE	0.272	0.583301354833837	FALSE
ENSG00000204482	ATGAGTTGTTGTGTGCCACC	chr6:31718391-31718642	4	4847	TRUE	0.272	0.891209575601546	FALSE
ENSG00000204482	CGGGATGTCACTACTCACTC	chr6:31852624-31853075	6	4845	TRUE	0.272	0.646894308558503	FALSE
ENSG00000204482	TCCTCGAGAAGGTCCCTCAT	chr6:31877029-31879215	4	4847	TRUE	0.272	0.599501442127719	FALSE
ENSG00000204482	TGCCACATGGGTGACGGCCC	chr6:32109687-32111103	5	4846	TRUE	0.272	0.779762102024617	FALSE
ENSG00000204482	TGGCGTGACATCGAAGTGAG	chr6:32212080-32212272	4	4847	TRUE	0.272	0.845688738593946	FALSE
ENSG00000204482	CGATTGAATCCCCAGCAGTC	chr6:32947659-32948247	3	4848	TRUE	0.272	0.917584782451994	FALSE
ENSG00000204482	GCCCCTTCGGCAAGCCATGC	chr6:32984455-32985094	4	4847	TRUE	0.272	0.646691409061492	FALSE
ENSG00000204482	AGGCTTTGGGACCACAATTA	chr6:33014769-33015436	7	4844	TRUE	0.272	0.602612576239093	FALSE
ENSG00000204498	CCTCCTCCAACCGGAAAGTC	chr6:29705703-29706028	119	126528	TRUE	0.272	-0.121847803951801	FALSE
ENSG00000204498	GGGAATAGTCCATGGGAAGC	chr6:29917733-29918203	31	126616	TRUE	0.272	-0.263346306701798	FALSE
ENSG00000204498	CACTGCAGCACACCTGTACC	chr6:29934071-29934293	58	126589	TRUE	0.272	-0.158526539443267	FALSE
ENSG00000204498	CCTAAAAGTAAGCCATAAGC	chr6:29967104-29967966	58	126589	TRUE	0.272	0.164374972231103	FALSE
ENSG00000204498	ACCAGATGAGGCGTTACGCA	chr6:30074348-30076389	80	126567	TRUE	0.272	-0.153380733731349	FALSE
ENSG00000204498	AAACATCACTGGCACGCTGC	chr6:30091888-30092343	62	126585	TRUE	0.272	0.143949919539962	FALSE
ENSG00000204498	GTGGCCTGTTACACGGTCTA	chr6:30212915-30213890	91	126556	TRUE	0.272	0.141534720027963	FALSE
ENSG00000204498	ACGCCGAGCACCGTCCCCGT	chr6:30344242-30345731	68	126579	TRUE	0.272	0.138522727260381	FALSE
ENSG00000204498	AGCCAGGATAGGACTGTTCT	chr6:30598724-30599913	64	126583	TRUE	0.272	-0.141493439159817	FALSE
ENSG00000204498	CCGATGAATGCCATTAGCGG	chr6:30625977-30627634	89	126558	TRUE	0.272	-0.156820006302646	FALSE
ENSG00000204498	GATCGCCCAAACAGGAAGCC	chr6:30682482-30683008	70	126577	TRUE	0.272	-0.140886982060589	FALSE
ENSG00000204498	AATTCCCCTTCTATGGTAGG	chr6:30752235-30753014	36	126611	TRUE	0.272	0.20815697142007	FALSE
ENSG00000204498	CATCACATGGTTCGAAGGCT	chr6:30781581-30782706	43	126604	TRUE	0.272	-0.183976133163212	FALSE
ENSG00000204498	ATCATCAAGAATACAGCTCT	chr6:30802576-30803273	89	126558	TRUE	0.272	-0.13994989546871	FALSE
ENSG00000204498	CCGGGGAAACTGTCCAAGAC	chr6:30838353-30838890	75	126572	TRUE	0.272	-0.161046632797227	FALSE
ENSG00000204498	CTTGGACCCTGGACCTCTCC	chr6:30855845-30856055	69	126578	TRUE	0.272	-0.163366201266711	FALSE
ENSG00000204498	CCCCGAGGTGTACTCCCCGA	chr6:30955076-30956481	72	126575	TRUE	0.272	-0.149549431476187	FALSE
ENSG00000204498	TTTAACCTCCGGAGTGGTTA	chr6:31001216-31001927	45	126602	TRUE	0.272	-0.201382819121534	FALSE
ENSG00000204498	GACGACATATTGCATCTCAC	chr6:31083575-31084324	68	126579	TRUE	0.272	0.183687467154339	FALSE
ENSG00000204498	AGATCGACAGCGCCATCTAC	chr6:31087560-31087877	67	126580	TRUE	0.272	0.181152629301668	FALSE
ENSG00000204498	AGTCAGAGTTCCCATGTGAT	chr6:31092821-31093433	42	126605	TRUE	0.272	-0.205282516517035	FALSE
ENSG00000204498	GTGGACTGGCAGAATTGCTG	chr6:31102152-31102888	72	126575	TRUE	0.272	0.164873706268476	FALSE
ENSG00000204498	CCCCAGATCTATTAAGGTTT	chr6:31203315-31204537	60	126587	TRUE	0.272	-0.163897927006814	FALSE
ENSG00000204498	CTCCGGGAACCCGCACATTG	chr6:31307531-31309242	83	126564	TRUE	0.272	0.15591501370056	FALSE
ENSG00000204498	AGCTGAGAACACATCGGCTC	chr6:31498750-31499105	95	126552	TRUE	0.272	-0.160373614943133	FALSE
ENSG00000204498	AAGAAGACTATCGTAGGATG	chr6:31546358-31547231	79	126568	TRUE	0.272	0.155468079564742	FALSE
ENSG00000204498	CGGTTTCTTCTCCATCGCGG	chr6:31573932-31575931	93	126554	TRUE	0.272	0.139275856990296	FALSE
ENSG00000204498	TAGTACCAGTACCGCTGTGG	chr6:31650807-31653131	77	126570	TRUE	0.272	0.148051896819459	FALSE
ENSG00000204498	CTCAGCGGGGCTGCACCAAG	chr6:31764314-31764571	98	126549	TRUE	0.272	0.119423732939384	FALSE
ENSG00000204498	GTGCTCAAACTCGTCCTTCT	chr6:31817239-31817580	88	126559	TRUE	0.272	-0.148026651449197	FALSE
ENSG00000204498	CAGGGTCATTAACGGACCAT	chr6:31834234-31835425	33	126614	TRUE	0.272	0.21212925015441	FALSE
ENSG00000204498	ACCTTGGTCCAGTGATGCTA	chr6:31940351-31941119	57	126590	TRUE	0.272	0.178926662829915	FALSE
ENSG00000204498	AGGGACCTCGATTCCCTCTG	chr6:31940351-31941119	82	126565	TRUE	0.272	0.118910443508591	FALSE
ENSG00000204498	ATGGCGAATGGGCCACCAGC	chr6:31982300-31983140	26	126621	TRUE	0.272	-0.22968358273253	FALSE
ENSG00000204498	GGACCATGAATGAGTCGAAG	chr6:32081168-32081577	97	126550	TRUE	0.272	-0.118319453283384	FALSE
ENSG00000204498	CTCGCCTGAAGGCGTCGACC	chr6:32087237-32088177	30	126617	TRUE	0.272	0.193650079557795	FALSE
ENSG00000204498	CCCTGGTAGAAACTGAGCAT	chr6:32116811-32117036	52	126595	TRUE	0.272	0.177503047938767	FALSE
ENSG00000204498	GACTTGGGAGGTCCATAGCC	chr6:32146482-32148481	66	126581	TRUE	0.272	0.146366112397903	FALSE
ENSG00000204498	CACCTCCTGCCCACGATCGT	chr6:32177110-32178719	126	126521	TRUE	0.272	0.129786838681627	FALSE
ENSG00000204498	ACAGCCCCACGTGCCATGGA	chr6:32394801-32394975	146	126501	TRUE	0.272	-0.0938461988093645	FALSE
ENSG00000204498	CCGCGGCGCGCCTGTCTTCC	chr6:32521797-32522141	87	126560	TRUE	0.272	-0.135461163428453	FALSE
ENSG00000204498	AAAGCTGACAGTGACACTGA	chr6:32530041-32530840	33	126614	TRUE	0.272	0.238012383569149	FALSE
ENSG00000204498	CTCCTTGGGTTGGAGTATGG	chr6:32763294-32763473	174	126473	TRUE	0.272	-0.108389856554089	FALSE
ENSG00000204498	CAAGAGATCACTCCCCAATG	chr6:32980541-32981208	111	126536	TRUE	0.272	0.127619124652127	FALSE
ENSG00000204498	CAGTCTCAGTCCGTGTGGTG	chr6:33009235-33009931	56	126591	TRUE	0.272	0.16489905918862	FALSE
ENSG00000204498	ATCATATTATGTCCCCCATA	chr6:33062023-33062329	71	126576	TRUE	0.272	0.158087850269771	FALSE
ENSG00000204498	CCTTGCACGCTCTGGCTACC	chr6:33199885-33200000	60	126587	TRUE	0.272	0.170180927850608	FALSE
ENSG00000204516	ATCCACAGCCATAGGCATGC	chr6:29760264-29760749	23	124207	TRUE	0.272	0.244842326250589	FALSE
ENSG00000204516	CCTGGGCCGGAGTTACTCAC	chr6:29827334-29828897	93	124137	TRUE	0.272	0.152159011346247	FALSE
ENSG00000204516	CACTCCTGGGTAATCCTCCA	chr6:29917733-29918203	71	124159	TRUE	0.272	0.142184188397411	FALSE
ENSG00000204516	CCCGATCTGTCCGAACAAAG	chr6:30101688-30103715	66	124164	TRUE	0.272	0.146130708421976	FALSE
ENSG00000204516	CAGATCTTGGTCTTGGCATG	chr6:30162341-30162709	87	124143	TRUE	0.272	0.155671218299851	FALSE
ENSG00000204516	TCCTGGGCTGCACTCGTGGC	chr6:30162341-30162709	47	124183	TRUE	0.272	-0.175351557188164	FALSE
ENSG00000204516	CTGTATAACTAGACTACATG	chr6:30206874-30207955	68	124162	TRUE	0.272	0.170987126084038	FALSE
ENSG00000204516	CCCAATCCGTCGGTTACCGG	chr6:30453099-30454130	52	124178	TRUE	0.272	0.187119409866699	FALSE
ENSG00000204516	AGACAGGGAAATTGCATTCT	chr6:30543023-30543229	79	124151	TRUE	0.272	0.142568923670048	FALSE
ENSG00000204516	CGACAGAATTACCGCCGCGG	chr6:30555370-30557804	74	124156	TRUE	0.272	0.137459954894463	FALSE
ENSG00000204516	CTTAGGTCACGTGCGACATC	chr6:30570784-30571978	102	124128	TRUE	0.272	0.11103506406992	FALSE
ENSG00000204516	TTATCCCCAAACTGAGAGGT	chr6:30614391-30614769	49	124181	TRUE	0.272	0.180896478514634	FALSE
ENSG00000204516	GTTCTGGCTCTGACAGCCCC	chr6:30652776-30653012	71	124159	TRUE	0.272	0.138239978488283	FALSE
ENSG00000204516	TACTGTCAGACCAACTAGGC	chr6:30768976-30769922	84	124146	TRUE	0.272	-0.151747203296118	FALSE
ENSG00000204516	TGGGATCAACATTCTATCCT	chr6:30781581-30782706	80	124150	TRUE	0.272	-0.186235288758039	FALSE
ENSG00000204516	ATACAGCCCCCGATATGTTG	chr6:30915349-30915863	66	124164	TRUE	0.272	0.185010786793554	FALSE
ENSG00000204516	TGAGAAAGTCACCATCAGCC	chr6:31092821-31093433	43	124187	TRUE	0.272	-0.231918130097314	FALSE
ENSG00000204516	TCCCCTACTGGGAGTGGGCC	chr6:31125080-31125417	40	124190	TRUE	0.272	-0.25148671194465	FALSE
ENSG00000204516	GTGAAGCCTCGGGTATCTAG	chr6:31157682-31159681	181	124049	TRUE	0.272	0.0943499381653438	FALSE
ENSG00000204516	GAGAAAAGTACAGGCGGCCT	chr6:31268128-31268420	60	124170	TRUE	0.272	0.170734836961189	FALSE
ENSG00000204516	TTTGGGAAACCAGCCGGAGT	chr6:31395558-31396207	61	124169	TRUE	0.272	-0.192640673008824	FALSE
ENSG00000204516	CAACCTTGGGGCCTCGGTCC	chr6:31441481-31443034	106	124124	TRUE	0.272	-0.153201483793029	FALSE
ENSG00000204516	GATATTAATGAGCCCAACTC	chr6:31467054-31467436	68	124162	TRUE	0.272	-0.14404968739204	FALSE
ENSG00000204516	AGACGGAAGAAGACTATCGT	chr6:31546358-31547231	59	124171	TRUE	0.272	0.143731873233878	FALSE
ENSG00000204516	GGGCGGGATTAGCTGCCGGA	chr6:31618257-31620457	60	124170	TRUE	0.272	-0.21395237807041	FALSE
ENSG00000204516	GGCTGCTTCCGAACCAAGCA	chr6:31659583-31660191	100	124130	TRUE	0.272	0.125013774579569	FALSE
ENSG00000204516	CCTTGCTAATCTCGGTTTGG	chr6:31660259-31661159	56	124174	TRUE	0.272	-0.191369607345101	FALSE
ENSG00000204516	TCCAAGACCTGGTGTCCCCA	chr6:31706742-31706917	106	124124	TRUE	0.272	0.145248653251224	FALSE
ENSG00000204516	GAACCCTACAGTGAAGCTAG	chr6:31769615-31770257	38	124192	TRUE	0.272	0.203889766021992	FALSE
ENSG00000204516	GGTGTCAGCCAAGAACGCCC	chr6:31817239-31817580	71	124159	TRUE	0.272	0.153873971141462	FALSE
ENSG00000204516	CCTCCGAGCGGTCGCCGTCT	chr6:32048173-32048746	60	124170	TRUE	0.272	-0.180501674442136	FALSE
ENSG00000204516	TTCACCTGCACATCTAGCAC	chr6:32203405-32204039	18	124212	TRUE	0.272	-0.245950100671885	FALSE
ENSG00000204516	GCTTGAGCACTTGCCAAGAC	chr6:32288494-32288971	27	124203	TRUE	0.272	-0.279213859270656	FALSE
ENSG00000204516	TAGGTGACTTGTGAAAAGGG	chr6:32393740-32393996	71	124159	TRUE	0.272	0.149503661674387	FALSE
ENSG00000204516	CTATTACCACGTCAGAGGGT	chr6:32397672-32397840	92	124138	TRUE	0.272	-0.138938611916624	FALSE
ENSG00000204516	TAACTGACAACGAAGGCGGT	chr6:32853059-32854603	71	124159	TRUE	0.272	-0.142676419781661	FALSE
ENSG00000204516	GCCTCCCTCCCACATGTACA	chr6:32857713-32857900	208	124022	TRUE	0.272	0.0907406396018222	FALSE
ENSG00000204516	TCTAACAGCATCATGTGTAC	chr6:32947659-32948247	78	124152	TRUE	0.272	0.149346225815412	FALSE
ENSG00000204516	TTGACTAAAGGAGTGCCACC	chr6:32984455-32985094	150	124080	TRUE	0.272	0.110007082344075	FALSE
ENSG00000204520	CCTTCAGGAAATTTCCCCTA	chr6:29705703-29706028	61	85574	TRUE	0.272	-0.203461425501355	FALSE
ENSG00000204520	GTGTTTCAAGCAACCCCCAC	chr6:29964667-29966468	33	85602	TRUE	0.272	-0.276518521491647	FALSE
ENSG00000204520	CTGAGAACACGCGGACTCCA	chr6:29975001-29975708	29	85606	TRUE	0.272	0.251474921774822	FALSE
ENSG00000204520	CTGCGACGGGTCCTTCTTCC	chr6:30006203-30006475	43	85592	TRUE	0.272	-0.192582842577943	FALSE
ENSG00000204520	TGCTAATGCTTATAGCAGAC	chr6:30169716-30170337	18	85617	TRUE	0.272	-0.353624196634404	FALSE
ENSG00000204520	CCACCCTAAACAGTGCAAGT	chr6:30195391-30195892	46	85589	TRUE	0.272	0.204528729681204	FALSE
ENSG00000204520	GATTGAGCGCTCTCAGGCAC	chr6:30396705-30398221	21	85614	TRUE	0.272	-0.324540516463362	FALSE
ENSG00000204520	GTCCGTGACTCACGCGTGGC	chr6:30444058-30444398	69	85566	TRUE	0.272	0.166558253689817	FALSE
ENSG00000204520	CCTCAGGCGAAGTTCTTCTG	chr6:30464762-30464931	63	85572	TRUE	0.272	0.174495970376999	FALSE
ENSG00000204520	CAGACAGACCCTGTTAACCA	chr6:30544696-30545170	50	85585	TRUE	0.272	-0.234442036116885	FALSE
ENSG00000204520	GCTCCAGTCGCGTAAACACA	chr6:30570784-30571978	51	85584	TRUE	0.272	-0.21436846715697	FALSE
ENSG00000204520	ATCCTCTTCGTCGTCGGGTT	chr6:30678987-30679540	34	85601	TRUE	0.272	-0.265764025827454	FALSE
ENSG00000204520	ATTATTCTGTTGGCGCACGG	chr6:30716974-30717822	35	85600	TRUE	0.272	-0.248390363630307	FALSE
ENSG00000204520	CCCACCGCGCGGCGCACAAA	chr6:30721303-30721829	83	85552	TRUE	0.272	0.15692594298994	FALSE
ENSG00000204520	CCAGGGCAATTCTCCAGAAA	chr6:30766589-30766750	51	85584	TRUE	0.272	0.212320863019742	FALSE
ENSG00000204520	CGAAGGAGAAAGTACCCTAG	chr6:30767368-30767935	57	85578	TRUE	0.272	0.187885376271877	FALSE
ENSG00000204520	TCAATAATATTTACTTCGAG	chr6:30793355-30794059	28	85607	TRUE	0.272	-0.271183222896499	FALSE
ENSG00000204520	TTGCTCCACGCCAAATCCAG	chr6:30819960-30820556	90	85545	TRUE	0.272	0.137058872403036	FALSE
ENSG00000204520	CCTCACTTGGCTTCCATTGG	chr6:30872366-30873391	89	85546	TRUE	0.272	0.143766806237101	FALSE
ENSG00000204520	GTCAAGATTGGCTCCATATA	chr6:30940241-30940981	94	85541	TRUE	0.272	0.153382920340067	FALSE
ENSG00000204520	GAGGAGGCTTGAATTTGGTC	chr6:30981874-30982979	58	85577	TRUE	0.272	-0.225494689694731	FALSE
ENSG00000204520	CTTTCTATAGCAAGGTCTTA	chr6:31001216-31001927	27	85608	TRUE	0.272	0.241825392635044	FALSE
ENSG00000204520	GGCTATAGTAAAGGTTGTTG	chr6:31025525-31025931	35	85600	TRUE	0.272	-0.260144293090712	FALSE
ENSG00000204520	TTCCAGCTGAGCGTACCGGG	chr6:31180225-31181002	40	85595	TRUE	0.272	-0.242336898149201	FALSE
ENSG00000204520	ATCTTAACGCATACAAACGC	chr6:31200382-31203181	10	85625	TRUE	0.272	-0.437374657878875	FALSE
ENSG00000204520	GGAGCTGAGATACGCCTACC	chr6:31200382-31203181	48	85587	TRUE	0.272	-0.240494347517178	FALSE
ENSG00000204520	ACGCCCTGATTATTCAGCCT	chr6:31203315-31204537	38	85597	TRUE	0.272	-0.22372204855674	FALSE
ENSG00000204520	GTTTGGTCACCCCAGTGCTC	chr6:31225249-31225486	72	85563	TRUE	0.272	0.185496421489594	FALSE
ENSG00000204520	AACACCCAGATCATCCAACC	chr6:31227161-31227587	53	85582	TRUE	0.272	0.177787531165373	FALSE
ENSG00000204520	CGCGGCCAAGATTGGCCGGA	chr6:31366709-31367557	48	85587	TRUE	0.272	0.214512957345333	FALSE
ENSG00000204520	GCCTCCTCGAGCAAGGTGGG	chr6:31508898-31509553	30	85605	TRUE	0.272	0.267623802718292	FALSE
ENSG00000204520	TTGGGAGAGACACTCGGTGC	chr6:31546358-31547231	50	85585	TRUE	0.272	0.208142850540085	FALSE
ENSG00000204520	CTCCATTCCTTAGATAGACT	chr6:31574156-31574793	78	85557	TRUE	0.272	0.169066774126127	FALSE
ENSG00000204520	ACGGCTCAACGGCCGACGCT	chr6:31619900-31621361	30	85605	TRUE	0.272	-0.265833487709862	FALSE
ENSG00000204520	CTCAGATACGTTCGCAGGGT	chr6:31638882-31641381	65	85570	TRUE	0.272	0.174989894697011	FALSE
ENSG00000204520	GCACCTCGACATACTCCGCA	chr6:31644432-31646581	87	85548	TRUE	0.272	0.146417764004091	FALSE
ENSG00000204520	AGGCTCCTCCACAGCGGTAC	chr6:31650807-31653131	54	85581	TRUE	0.272	0.212252238640004	FALSE
ENSG00000204520	GATCACCAGATCCGCCCTGC	chr6:31658396-31658559	57	85578	TRUE	0.272	0.17943733778525	FALSE
ENSG00000204520	TGGCTGGCTACCTCGCCCTT	chr6:31659583-31660191	58	85577	TRUE	0.272	0.180502495152039	FALSE
ENSG00000204520	GCGAGCTCATATACTACGAT	chr6:31728778-31730584	71	85564	TRUE	0.272	0.170512273136906	FALSE
ENSG00000204520	AATGGTCCGATGAGGCCCTC	chr6:31776485-31778192	92	85543	TRUE	0.272	-0.164418220452869	FALSE
ENSG00000204520	GACATTCAGAACTGTATGTA	chr6:31919609-31920093	93	85542	TRUE	0.272	-0.167658598013744	FALSE
ENSG00000204520	CCACATTCGACTGGGCCTCC	chr6:31923019-31923477	59	85576	TRUE	0.272	-0.198399289226516	FALSE
ENSG00000204520	AGTGGGTGGTTTGGGCTTAC	chr6:31945771-31946245	27	85608	TRUE	0.272	-0.281199080486482	FALSE
ENSG00000204520	TGTCCCGGTGGCAACCCTTA	chr6:31952224-31952653	76	85559	TRUE	0.272	-0.179222475397618	FALSE
ENSG00000204520	GGGGCTCCCTCGGTAAGAAT	chr6:31952857-31954856	28	85607	TRUE	0.272	-0.265519182515171	FALSE
ENSG00000204520	CCGGACACCTGGGTGTCCAT	chr6:31981726-31982144	28	85607	TRUE	0.272	-0.307972665861028	FALSE
ENSG00000204520	CAGGGAGGTTTGCCACTATC	chr6:32012313-32013264	46	85589	TRUE	0.272	-0.215514706634919	FALSE
ENSG00000204520	TAAAGATGGCCTGTTCTATG	chr6:32402860-32403151	60	85575	TRUE	0.272	-0.183259450900179	FALSE
ENSG00000204520	GGCAGAGGCAATGCAACTGC	chr6:32807243-32807426	35	85600	TRUE	0.272	0.278316882954719	FALSE
ENSG00000204520	AATACCGGCTTTCTGGCCAG	chr6:32861089-32861520	44	85591	TRUE	0.272	0.211450260612376	FALSE
ENSG00000204520	AGGCAGGACTCAAAAGGTAG	chr6:32866897-32867503	78	85557	TRUE	0.272	0.178343884214932	FALSE
ENSG00000204520	TAGAGCTAGATACTAGAATA	chr6:32933624-32934051	17	85618	TRUE	0.272	-0.318022449889671	FALSE
ENSG00000204520	CAGGCACCTGGATTAGTTCA	chr6:33091862-33092619	36	85599	TRUE	0.272	-0.236077031655546	FALSE
ENSG00000204520	CCAGCTCCCGTCAAAGAAGA	chr6:33125958-33126566	66	85569	TRUE	0.272	0.179019065957117	FALSE
ENSG00000204520	AGGGAATTTGTCAACAATTT	chr6:33148150-33148553	39	85596	TRUE	0.272	0.226283616471467	FALSE
ENSG00000204520	GTCTGGAGACTTAGGACCTC	chr6:33178894-33179564	29	85606	TRUE	0.272	-0.313272165196729	FALSE
ENSG00000204525	AACCAATGCTTACCTGCCCA	chr11:5269651-5269865	111	253642	TRUE	0.272	-0.0945207998820043	FALSE
ENSG00000204525	TCCTAACTAGAGATCCTATC	chr6:29812946-29813558	109	253644	TRUE	0.272	0.0809284860803929	FALSE
ENSG00000204525	TGGCCGGAACTGGGAAAAAC	chr6:29834676-29835312	133	253620	TRUE	0.272	0.0758599814768619	FALSE
ENSG00000204525	CCTCAGCACCAATGCCACTG	chr6:29917733-29918203	221	253532	TRUE	0.272	0.0564569591317032	FALSE
ENSG00000204525	CAGCAGACAGCCTACCTGGA	chr6:29934071-29934293	207	253546	TRUE	0.272	0.0594909177483722	FALSE
ENSG00000204525	CGGGGCTGACCGCGGGAACT	chr6:30006570-30007933	219	253534	TRUE	0.272	0.0430564065895398	FALSE
ENSG00000204525	TGGAGTAGCTCCATAGGCCT	chr6:30360164-30360578	125	253628	TRUE	0.272	-0.0856384880906047	FALSE
ENSG00000204525	GCCGCTGCCGCTCTACGCTT	chr6:30481175-30482541	175	253578	TRUE	0.272	0.0712307572182844	FALSE
ENSG00000204525	TCAGCTGGTTCGCACTGATA	chr6:30541492-30542052	99	253654	TRUE	0.272	0.070167930412572	FALSE
ENSG00000204525	TCTAGCTGCTGGCTTAACAA	chr6:30544696-30545170	141	253612	TRUE	0.272	0.0649703235685894	FALSE
ENSG00000204525	CTGTTTGGGCGATCTGCTTC	chr6:30682482-30683008	149	253604	TRUE	0.272	0.0580291876693875	FALSE
ENSG00000204525	GCATTGTCCCCGCGCGCCCA	chr6:30721303-30721829	173	253580	TRUE	0.272	-0.0547770139460479	FALSE
ENSG00000204525	TGGGTCCTGATGTCTTTGTT	chr6:30728282-30728481	168	253585	TRUE	0.272	-0.0680293561534397	FALSE
ENSG00000204525	ACACGCGATCCCCACTGGGT	chr6:30752235-30753014	137	253616	TRUE	0.272	0.0480218138203563	FALSE
ENSG00000204525	TAATCACTGTTCAGGAAGTC	chr6:30765581-30765804	71	253682	TRUE	0.272	0.0902570847150965	FALSE
ENSG00000204525	AGGTGATATGAGAAGTCGCA	chr6:30768976-30769922	112	253641	TRUE	0.272	0.0623452264112543	FALSE
ENSG00000204525	GAAGGAAAGTGTCTCCGTGC	chr6:30818556-30818778	134	253619	TRUE	0.272	-0.0512046720375881	FALSE
ENSG00000204525	CTCAAGCTGGACTATAAATT	chr6:30875359-30875732	111	253642	TRUE	0.272	0.066027234522033	FALSE
ENSG00000204525	CTCTGGGCCAATGCCTGGTT	chr6:31058176-31058760	94	253659	TRUE	0.272	0.0607140224057754	FALSE
ENSG00000204525	GCAGTCCCAGTGACGGCCAC	chr6:31102152-31102888	274	253479	TRUE	0.272	0.057765600601086	FALSE
ENSG00000204525	TTAATTGCTCACTAGTATTG	chr6:31121455-31121665	115	253638	TRUE	0.272	-0.0703422154316233	FALSE
ENSG00000204525	CTCCAGCCGCCCACGTGGAC	chr6:31122864-31123588	102	253651	TRUE	0.272	-0.0978487970204003	FALSE
ENSG00000204525	AAGATTCCAGATCGCGCCCC	chr6:31196931-31198563	101	253652	TRUE	0.272	0.0756526602801006	FALSE
ENSG00000204525	GAGGAGAGCACGCAAGGAAT	chr6:31395558-31396207	190	253563	TRUE	0.272	0.0626277647715234	FALSE
ENSG00000204525	GGAGCGGCGGGGCGTTTCCG	chr6:31497782-31499781	234	253519	TRUE	0.272	-0.03960604821977	FALSE
ENSG00000204525	CGCACGGATCTGTATAACCG	chr6:31541111-31542661	180	253573	TRUE	0.272	0.0600219229258987	FALSE
ENSG00000204525	CTCGAAAGGGATGCAAGCTA	chr6:31541761-31541994	229	253524	TRUE	0.272	-0.0540390188528597	FALSE
ENSG00000204525	ACTGCCGCTTCCTCTATAAA	chr6:31571859-31572562	139	253614	TRUE	0.272	-0.0728772980360946	FALSE
ENSG00000204525	CCTGCCAAGAGACGCAAGGT	chr6:31638882-31641381	174	253579	TRUE	0.272	-0.0571197259843177	FALSE
ENSG00000204525	CCTCTTCCACCAGTCGGGCC	chr6:31690757-31692756	136	253617	TRUE	0.272	-0.0688954156851835	FALSE
ENSG00000204525	TACACAGGAATCCTTCAGGG	chr6:31718391-31718642	193	253560	TRUE	0.272	-0.0612398854072764	FALSE
ENSG00000204525	TGGGTCCGCCCCCTTAGGTG	chr6:31734684-31735403	151	253602	TRUE	0.272	-0.0527961473069598	FALSE
ENSG00000204525	TTGGGGCCTGGACCGTTAGT	chr6:31971319-31972880	236	253517	TRUE	0.272	-0.0578198478656882	FALSE
ENSG00000204525	CGGTTGGAGAGAGAGTCCCG	chr6:32131560-32131874	128	253625	TRUE	0.272	-0.0927536865914664	FALSE
ENSG00000204525	AATCAAGATGGGGCTCCAGT	chr6:32184448-32184654	154	253599	TRUE	0.272	0.0617585996166521	FALSE
ENSG00000204525	GATCTAAGCGATGTGGACTC	chr6:32189659-32190569	57	253696	TRUE	0.272	0.094435608347236	FALSE
ENSG00000204525	ACAGAGCCACGAAGACAGCT	chr6:32228902-32229682	207	253546	TRUE	0.272	-0.0484827387997391	FALSE
ENSG00000204525	ACCCACATGCTCAGATCAGC	chr6:32402860-32403151	154	253599	TRUE	0.272	0.0539886736525896	FALSE
ENSG00000204525	GGAAGACAGGCGCGCCGCGG	chr6:32521797-32522141	195	253558	TRUE	0.272	-0.0550507230538995	FALSE
ENSG00000204525	GCAGCTGCCCTGCACTTACT	chr6:32763294-32763473	149	253604	TRUE	0.272	-0.069269142540433	FALSE
ENSG00000204525	TTCTCTGGGCTAGTGATATG	chr6:32800117-32800295	147	253606	TRUE	0.272	0.0632250287959244	FALSE
ENSG00000204525	ACTGCTACTTCTCGCCGACT	chr6:32853059-32854603	91	253662	TRUE	0.272	0.0827149167304277	FALSE
ENSG00000204525	ACACTCTGAGCAATCTCACG	chr6:32940624-32941835	197	253556	TRUE	0.272	0.0549923415412823	FALSE
ENSG00000204525	GAACACCCTTACCCTGAAAC	chr6:32940624-32941835	95	253658	TRUE	0.272	-0.0707864137956102	FALSE
ENSG00000204525	TTGAGAAGGTACTTCTGCTC	chr6:32954999-32955373	59	253694	TRUE	0.272	0.109168354551469	FALSE
ENSG00000204525	AAGGATTTCCTCAAACCGAA	chr6:32967566-32967796	201	253552	TRUE	0.272	-0.0741820635967549	FALSE
ENSG00000204525	GTGTCGTGTGGTGCGACCAC	chr6:32968139-32970511	158	253595	TRUE	0.272	0.0551125227931553	FALSE
ENSG00000204525	GATGGACCAGCCGCTCCGTG	chr6:32970678-32971108	241	253512	TRUE	0.272	0.0417535277015255	FALSE
ENSG00000204528	TGTGCATGGGTGAAGGACCG	chr6:30162341-30162709	3	3658	TRUE	0.272	0.864358597637614	FALSE
ENSG00000204528	CAACAGTCTCGTACGCTCAC	chr6:30212915-30213890	5	3656	TRUE	0.272	0.897437571760727	FALSE
ENSG00000204528	CCCCAGGGTTGGAGGCTAAC	chr6:30396705-30398221	4	3657	TRUE	0.272	0.926121977930941	FALSE
ENSG00000204528	GGTCCCAGGGTATCGAAGTG	chr6:30396705-30398221	8	3653	TRUE	0.272	0.622453027866136	FALSE
ENSG00000204528	GACTGGAGGCCTGAGACAGC	chr6:30684704-30684912	4	3657	TRUE	0.272	0.917252119392437	FALSE
ENSG00000204528	AGACACTTTGCAGTGGATGC	chr6:30767368-30767935	3	3658	TRUE	0.272	0.943237719441999	FALSE
ENSG00000204528	GTTGGCCAGAGTACCATACT	chr6:30834361-30835150	3	3658	TRUE	0.272	1.02808441326712	FALSE
ENSG00000204528	GATTGGCTGGAGAATTGACT	chr6:30988472-30988856	6	3655	TRUE	0.272	0.687280576973242	FALSE
ENSG00000204528	GAGGGAGGCCAACGCAATGG	chr6:31121455-31121665	4	3657	TRUE	0.272	0.681725283546555	FALSE
ENSG00000204528	TGGCTTGGGAAGAGCGCTTT	chr6:31171729-31173747	4	3657	TRUE	0.272	0.79473345953927	FALSE
ENSG00000204528	GCCAGTATACTGCCCTCAGG	chr6:31214378-31214740	4	3657	TRUE	0.272	0.791763175080375	FALSE
ENSG00000204528	GGACTTGTTTCTTAGTGCCC	chr6:31400530-31400962	3	3658	TRUE	0.272	0.78719153301227	FALSE
ENSG00000204528	TCCTCCCGATGCCCCATGTC	chr6:31441114-31441278	3	3658	TRUE	0.272	0.978114147636009	FALSE
ENSG00000204528	AAGAAGACTATCGTAGGATG	chr6:31546358-31547231	4	3657	TRUE	0.272	0.865189330192126	FALSE
ENSG00000204528	TCTTCTTGGCAATACATCAG	chr6:31718391-31718642	8	3653	TRUE	0.272	0.570799722633837	FALSE
ENSG00000204528	ACGTTCTGGACCCGCCCCGA	chr6:31739606-31740673	4	3657	TRUE	0.272	0.844194324684729	FALSE
ENSG00000204528	GCGCGGGGACGCGCGACTGA	chr6:31821242-31822577	3	3658	TRUE	0.272	0.874323457735733	FALSE
ENSG00000204528	TCGAGATCGAGACCGGGAAC	chr6:31952857-31954856	4	3657	TRUE	0.272	0.734942302048154	FALSE
ENSG00000204528	CAGCAGACGGTCACTTGTGG	chr6:32069521-32070330	5	3656	TRUE	0.272	0.714286002863648	FALSE
ENSG00000204528	AGACCCTGCAGCGTGAGCAG	chr6:32397672-32397840	3	3658	TRUE	0.272	1.13033604073465	FALSE
ENSG00000204531	GAGATCACTGTCCCCGTGTT	chr6:29737737-29738687	116	263069	TRUE	0.272	0.0278752618524694	FALSE
ENSG00000204531	TGTGTCAAGAAGCATCGTCC	chr6:29737737-29738687	112	263073	TRUE	0.272	-0.0310505087504032	FALSE
ENSG00000204531	TAAGGGAGAGCCCGCTAGGC	chr6:29847861-29848382	85	263100	TRUE	0.272	-0.0248016864573337	FALSE
ENSG00000204531	GAGGCGGAGAGAGCGCGTCA	chr6:29863832-29864500	158	263027	TRUE	0.272	0.0225606629473676	FALSE
ENSG00000204531	ATAATCGCCAGGACCCATGC	chr6:30152089-30152261	122	263063	TRUE	0.272	-0.0309211534960783	FALSE
ENSG00000204531	GTAGGCACTCTTGTACAGGC	chr6:30185925-30186543	50	263135	TRUE	0.272	-0.0233844889046635	FALSE
ENSG00000204531	ACATGTGGACCCAATCTGAC	chr6:30206874-30207955	214	262971	TRUE	0.272	0.0103194802926527	FALSE
ENSG00000204531	CCAATCCGTCGGTTACCGGA	chr6:30453099-30454130	108	263077	TRUE	0.272	-0.0228916921658584	FALSE
ENSG00000204531	CTATTTCCGCTTCCGGCGGC	chr6:30570784-30571978	71	263114	TRUE	0.272	0.0344153989815235	FALSE
ENSG00000204531	GCCCTAGAAACTTGGTCAAG	chr6:30614891-30615577	291	262894	TRUE	0.272	0.0167603758328347	FALSE
ENSG00000204531	CTATTATGAGGGTTGGGCTT	chr6:30646459-30646765	71	263114	TRUE	0.272	-0.0199361507455036	FALSE
ENSG00000204531	TATCTGCTGCCACTAGACAC	chr6:30763624-30764557	204	262981	TRUE	0.272	0.021195636865003	FALSE
ENSG00000204531	GAGACTATAGTAGGCATAGG	chr6:30795771-30796496	68	263117	TRUE	0.272	-0.0349414117875186	FALSE
ENSG00000204531	AAGGGACAAGCTAATCCTTA	chr6:30821832-30824781	193	262992	TRUE	0.272	-0.0228672846172024	FALSE
ENSG00000204531	GCCTATGCACTTGGGAGAAG	chr6:30843326-30843522	400	262785	TRUE	0.272	-0.016460795908718	FALSE
ENSG00000204531	CTCGGGAGAACCCTTCAGCT	chr6:30935143-30935338	183	263002	TRUE	0.272	0.0209031207398951	FALSE
ENSG00000204531	AAGACTTCGGCCCTTCAAGC	chr6:31008274-31008455	111	263074	TRUE	0.272	0.0235224210892682	FALSE
ENSG00000204531	TGTTTGGAGAGGAGCTTGAT	chr6:31044219-31044616	105	263080	TRUE	0.272	-0.0211635310521823	FALSE
ENSG00000204531	GGCCACCTACAGGCATCAAC	chr6:31070632-31071235	206	262979	TRUE	0.272	-0.0155836602515471	FALSE
ENSG00000204531	CCAGCGAGCTGGCCCTGACG	chr6:31079616-31080107	257	262928	TRUE	0.272	0.0198365923504173	FALSE
ENSG00000204531	CATTATTGGGTTTCCCAAGA	chr6:31102152-31102888	125	263060	TRUE	0.272	0.0261357539272895	FALSE
ENSG00000204531	AGTCATGAGTCTCGATTTCC	chr6:31114273-31115546	173	263012	TRUE	0.272	-0.0188371049148195	FALSE
ENSG00000204531	GTGGGACAACAGGTGAAGGC	chr6:31152858-31153057	33	263152	TRUE	0.272	-0.0472607234513607	FALSE
ENSG00000204531	CTGGTGTCCATGTGGGCCCA	chr6:31192567-31192812	182	263003	TRUE	0.272	0.0177081226735343	FALSE
ENSG00000204531	GAAAAAACACTTGTAATTCT	chr6:31192567-31192812	88	263097	TRUE	0.272	0.0319036500921275	FALSE
ENSG00000204531	ACCGAACAATGGACAGAAGC	chr6:31216413-31216739	171	263014	TRUE	0.272	0.0194775789280461	FALSE
ENSG00000204531	TTAACTTAAACAAAGCTACT	chr6:31227161-31227587	65	263120	TRUE	0.272	0.0163729163025268	FALSE
ENSG00000204531	AGGGCACAGTGTTACTGCAT	chr6:31396975-31397224	206	262979	TRUE	0.272	-0.0173638590947398	FALSE
ENSG00000204531	ATGCTCCTGACATGGGGCAT	chr6:31441114-31441278	105	263080	TRUE	0.272	-0.0235350734293505	FALSE
ENSG00000204531	TATGTTACATATAAGCGCCA	chr6:31528277-31530194	156	263029	TRUE	0.272	-0.0192351971290146	FALSE
ENSG00000204531	TGTTGTAAGCCCGCAGCTTT	chr6:31546358-31547231	207	262978	TRUE	0.272	-0.0117031958734888	FALSE
ENSG00000204531	AGGCAAGCATTTGATGCTCG	chr6:31592513-31593395	52	263133	TRUE	0.272	0.035389440037414	FALSE
ENSG00000204531	GCCCGACGGTTCTCTCGGAA	chr6:31619900-31621361	118	263067	TRUE	0.272	-0.0194056576689583	FALSE
ENSG00000204531	TGCCCGGATGGGCCGTTAGT	chr6:31619900-31621361	122	263063	TRUE	0.272	-0.0249285362150582	FALSE
ENSG00000204531	AGGATAAACCGCCTCGTTTC	chr6:31631181-31632983	237	262948	TRUE	0.272	0.0259381183594156	FALSE
ENSG00000204531	CACACCTAGGGAGTGAATCT	chr6:31713909-31714678	234	262951	TRUE	0.272	0.0122052499331202	FALSE
ENSG00000204531	ACCTCAGAACAGCGCAACGG	chr6:31728778-31730584	266	262919	TRUE	0.272	0.0139155615973561	FALSE
ENSG00000204531	AGGTACCTGTAAAAGCCAAA	chr6:31749537-31749955	63	263122	TRUE	0.272	0.0259000592155498	FALSE
ENSG00000204531	TCTACATAGAACAAGTACTA	chr6:31750303-31751126	180	263005	TRUE	0.272	-0.0225206371982125	FALSE
ENSG00000204531	CCTGCAGGCGTCCCGACTCT	chr6:31765928-31766802	198	262987	TRUE	0.272	0.0121018656562377	FALSE
ENSG00000204531	GGGCTCGGCTGCCCCGCTCT	chr6:31851673-31852487	68	263117	TRUE	0.272	-0.0367172500339663	FALSE
ENSG00000204531	CCCAGCCCTAAACATGGGAG	chr6:31898742-31899032	94	263091	TRUE	0.272	-0.0323334082936464	FALSE
ENSG00000204531	GATTCGAGGAGCAGCGATAG	chr6:31933313-31934377	78	263107	TRUE	0.272	0.0176309100483092	FALSE
ENSG00000204531	TCTTGAGCAGGAATGTCGAA	chr6:31937857-31939856	224	262961	TRUE	0.272	0.00817033673597933	FALSE
ENSG00000204531	CTAAATTAGGTCAGTGCAGT	chr6:31972971-31973326	201	262984	TRUE	0.272	0.0140299416228009	FALSE
ENSG00000204531	GTCCTGAGCCTTTAGTGAAC	chr6:32067157-32069156	91	263094	TRUE	0.272	-0.0159238801822088	FALSE
ENSG00000204531	TAAGACATTCCCCTGGGCGG	chr6:32073209-32073641	199	262986	TRUE	0.272	-0.0188317290067319	FALSE
ENSG00000204531	TTCAGTACAGGGTGTTCTCC	chr6:32131560-32131874	89	263096	TRUE	0.272	0.0222444163603006	FALSE
ENSG00000204531	CCCTCTTTGCTCAACTAGTG	chr6:32234915-32235334	139	263046	TRUE	0.272	0.0218915322557951	FALSE
ENSG00000204531	ATCAATTTACAATCCCCTGC	chr6:32324390-32324675	170	263015	TRUE	0.272	-0.0190999585062368	FALSE
ENSG00000204531	CAACACCCTCATCTGTCTTG	chr6:32745672-32745953	248	262937	TRUE	0.272	-0.0123547569574702	FALSE
ENSG00000204531	ATGGAATAACCCGAAACCGC	chr6:32893821-32895308	54	263131	TRUE	0.272	-0.0396947313720197	FALSE
ENSG00000204531	TTGGAGGACGTGGTAATAGT	chr6:33009235-33009931	229	262956	TRUE	0.272	-0.0185062652691013	FALSE
ENSG00000204531	CGAAGCGCGCGAACTCCTCC	chr6:33080171-33081452	130	263055	TRUE	0.272	-0.0178829549122304	FALSE
ENSG00000204531	ACTGAGCTGGTGAACAGATA	chr6:33178894-33179564	176	263009	TRUE	0.272	0.0253983176770953	FALSE
ENSG00000204536	GATGCTGGAGGAGAAACCCT	chr11:5254487-5254795	110	145098	TRUE	0.272	0.123317839271327	FALSE
ENSG00000204536	CTCGGGGTAGATTTCGGATC	chr6:29723163-29724697	72	145136	TRUE	0.272	-0.162908545101969	FALSE
ENSG00000204536	GGGCGCCCGAGCGCGTTCTC	chr6:29976370-29977471	47	145161	TRUE	0.272	0.174506136671353	FALSE
ENSG00000204536	ACCTAATGCCTCTGTAACCT	chr6:30149290-30149508	61	145147	TRUE	0.272	-0.169153577570699	FALSE
ENSG00000204536	GAGAGTCGCCCTGGACTACG	chr6:30171513-30172632	109	145099	TRUE	0.272	-0.117062078068489	FALSE
ENSG00000204536	AGGGTCAGAAAGCTCCACCC	chr6:30272132-30272381	110	145098	TRUE	0.272	-0.122324542431485	FALSE
ENSG00000204536	GCCGCCCTCGGTCGGCTAGA	chr6:30360164-30360578	66	145142	TRUE	0.272	-0.153555449490838	FALSE
ENSG00000204536	CCATTGGATTTATCTGCGTT	chr6:30633657-30637057	35	145173	TRUE	0.272	-0.179573328209123	FALSE
ENSG00000204536	TCGGCCACCGTAGTGCTTAG	chr6:30672186-30673296	117	145091	TRUE	0.272	0.109011294929366	FALSE
ENSG00000204536	CCCAGGGGTTGATTATCACG	chr6:30707151-30707854	96	145112	TRUE	0.272	-0.123082059768948	FALSE
ENSG00000204536	TGGAGACAGGCAAGGTCCAT	chr6:30708107-30708404	103	145105	TRUE	0.272	-0.129052746280966	FALSE
ENSG00000204536	CTCAGAAGGGAGCCTTTCAC	chr6:30790763-30791280	151	145057	TRUE	0.272	0.0993904016385724	FALSE
ENSG00000204536	CCAGACTAGGATACCTCTTG	chr6:30795771-30796496	74	145134	TRUE	0.272	-0.153921574337066	FALSE
ENSG00000204536	TGTTCCTTTGGACATGGGCA	chr6:30821835-30822246	106	145102	TRUE	0.272	0.11725398872207	FALSE
ENSG00000204536	TCTTCGGCAGCTGGCTGGTC	chr6:30834361-30835150	155	145053	TRUE	0.272	-0.134205711877977	FALSE
ENSG00000204536	CGTGGGGTTTGCCTTCGCGG	chr6:30913634-30915262	114	145094	TRUE	0.272	0.115498766947452	FALSE
ENSG00000204536	CTACAGGCAAGCGCTGGGAC	chr6:30932797-30933004	47	145161	TRUE	0.272	-0.173855843229314	FALSE
ENSG00000204536	TTGACAAAGAAATGCCCTTC	chr6:30974571-30974809	73	145135	TRUE	0.272	-0.154120534831626	FALSE
ENSG00000204536	GCCCTCACCAGTGCAGACGT	chr6:30981874-30982979	126	145082	TRUE	0.272	-0.112918667626167	FALSE
ENSG00000204536	TCAGTCTCACCCCGGCCAGG	chr6:31111005-31111190	182	145026	TRUE	0.272	-0.098584695153437	FALSE
ENSG00000204536	GTAGCTGGAAGACACTTGGT	chr6:31152858-31153057	46	145162	TRUE	0.272	-0.209956268478472	FALSE
ENSG00000204536	AGAAAAAACACTTGTAATTC	chr6:31192567-31192812	49	145159	TRUE	0.272	0.165454161625228	FALSE
ENSG00000204536	TCCTACATTAATCTAATGGC	chr6:31214378-31214740	38	145170	TRUE	0.272	0.185736991405287	FALSE
ENSG00000204536	TGGGTGGTGTTTAAGACCCC	chr6:31225249-31225486	59	145149	TRUE	0.272	0.151028232239873	FALSE
ENSG00000204536	CTGCTGAGATTAGTCGAGGA	chr6:31389100-31389716	97	145111	TRUE	0.272	0.113189976376172	FALSE
ENSG00000204536	CGCGGAGAAGTTTGTTGGCC	chr6:31399621-31400348	12	145196	TRUE	0.272	-0.363440290888706	FALSE
ENSG00000204536	TCTCTCTGCCAAGTTAGAGG	chr6:31547323-31547789	115	145093	TRUE	0.272	0.109215955304009	FALSE
ENSG00000204536	CTCCCTGCTCCGATTCCGAG	chr6:31573932-31575931	141	145067	TRUE	0.272	-0.115022072705358	FALSE
ENSG00000204536	GAATAGTCCCTCCGAAGCCT	chr6:31631181-31632983	87	145121	TRUE	0.272	-0.1497558796801	FALSE
ENSG00000204536	TGCCCCCGAGTCCTTAGTCT	chr6:31659583-31660191	124	145084	TRUE	0.272	-0.115105158353488	FALSE
ENSG00000204536	GTGCTGCTCGAGCGGGCCAG	chr6:31663939-31664258	181	145027	TRUE	0.272	0.0920814623344864	FALSE
ENSG00000204536	ACTTTAGCACAGGTTCGTCG	chr6:31665807-31669106	92	145116	TRUE	0.272	-0.14313258356624	FALSE
ENSG00000204536	TTGCGGACTCCATCGACCTT	chr6:31727307-31729306	116	145092	TRUE	0.272	0.119087779714548	FALSE
ENSG00000204536	CGCGCTGTTCCTCGTGAGAC	chr6:31794259-31796391	104	145104	TRUE	0.272	0.119323335452669	FALSE
ENSG00000204536	AAGCGCGTGCAAACGTGTAA	chr6:31901422-31902703	46	145162	TRUE	0.272	0.181085440263519	FALSE
ENSG00000204536	AATCATACTGTACATGTTCT	chr6:31908818-31909158	74	145134	TRUE	0.272	0.13756298034416	FALSE
ENSG00000204536	TGCCTAGGCAGACTGCGCCA	chr6:31978820-31980627	89	145119	TRUE	0.272	-0.132785997754527	FALSE
ENSG00000204536	AATAACCATACCTGTCGTGA	chr6:32063032-32065131	112	145096	TRUE	0.272	-0.114580532231563	FALSE
ENSG00000204536	GGAGAAGTGTCGGAGCCATA	chr6:32067157-32069156	120	145088	TRUE	0.272	-0.109594352874243	FALSE
ENSG00000204536	AGAAGGGCAAGTCGTCACAA	chr6:32162807-32166231	46	145162	TRUE	0.272	0.15957191612608	FALSE
ENSG00000204536	CTCTGTCTCTGTCGGGGTGT	chr6:32175777-32176333	125	145083	TRUE	0.272	-0.103111288796224	FALSE
ENSG00000204536	GAAGCCTGCCCAACGATCGT	chr6:32177110-32178719	138	145070	TRUE	0.272	0.110297068622859	FALSE
ENSG00000204536	CCTAGGGTGAGAGATATTTA	chr6:32288494-32288971	90	145118	TRUE	0.272	0.144499716831188	FALSE
ENSG00000204536	CCCCTGTACATGTGGGAGGG	chr6:32857713-32857900	95	145113	TRUE	0.272	0.144497340140735	FALSE
ENSG00000204536	AGTTCGGCTCTTACCTGGAG	chr6:33075566-33076192	117	145091	TRUE	0.272	0.126290703554935	FALSE
ENSG00000204536	CTTCTCAGGCGTTGCCCGCC	chr6:33192035-33193499	39	145169	TRUE	0.272	-0.199165708381712	FALSE
ENSG00000204536	CAGAGGCCTAACCATTAAGA	chr6:33197523-33197806	165	145043	TRUE	0.272	-0.099137236947754	FALSE
ENSG00000204536	GTGGTCTAAGACGCCTGGGC	chr6:33197523-33197806	54	145154	TRUE	0.272	0.175174133979168	FALSE
ENSG00000204538	TGAGTCCCAATGGGTTCGCG	chr6:29926083-29927564	31	35265	TRUE	0.272	-0.294739811104906	FALSE
ENSG00000204538	TAAGGACGATCCCAGTCTCC	chr6:30162341-30162709	15	35281	TRUE	0.272	0.368676623407236	FALSE
ENSG00000204538	ACATCAAGGTGGTTCTGCTA	chr6:30219237-30219674	33	35263	TRUE	0.272	0.296778941384224	FALSE
ENSG00000204538	CGGATTCTGATGAGCCGCTC	chr6:30453099-30454130	17	35279	TRUE	0.272	-0.342722882371045	FALSE
ENSG00000204538	GCCCACAGCGTAAGCCGCGC	chr6:30515789-30516822	19	35277	TRUE	0.272	0.301505324670062	FALSE
ENSG00000204538	TATTTCCGCTTCCGGCGGCG	chr6:30570784-30571978	41	35255	TRUE	0.272	0.269301858124931	FALSE
ENSG00000204538	CCAAACATGTCACAACCTAG	chr6:30597208-30598002	29	35267	TRUE	0.272	0.245268742655682	FALSE
ENSG00000204538	GGACGAGCGCAGTCCTCTTT	chr6:30719778-30720487	21	35275	TRUE	0.272	-0.329128194345905	FALSE
ENSG00000204538	CCTTCCCAGAAAACCGCCTC	chr6:30752235-30753014	14	35282	TRUE	0.272	0.447582009081747	FALSE
ENSG00000204538	AGATTGGGTATGCGTGTAAA	chr6:30790763-30791280	28	35268	TRUE	0.272	0.241793982131931	FALSE
ENSG00000204538	CCGGGGAAACTGTCCAAGAC	chr6:30838353-30838890	26	35270	TRUE	0.272	0.318202624439987	FALSE
ENSG00000204538	GATATTCAGTAGTCGGCCTG	chr6:30844084-30844576	17	35279	TRUE	0.272	-0.374022943214864	FALSE
ENSG00000204538	TGCAGCACAACACTAACTAC	chr6:30847422-30848551	11	35285	TRUE	0.272	-0.518261949834529	FALSE
ENSG00000204538	TTTGGGCCCACTAAATGCGT	chr6:31157682-31159681	18	35278	TRUE	0.272	0.38446847529935	FALSE
ENSG00000204538	AGAGCCGGCTAGCGTACAGG	chr6:31157866-31159144	15	35281	TRUE	0.272	0.437016061197238	FALSE
ENSG00000204538	TGGGGCGCCTTCCTTCCCCA	chr6:31170587-31170657	18	35278	TRUE	0.272	0.335709593124449	FALSE
ENSG00000204538	AGCGGTGGATCTTGTGATGT	chr6:31210029-31210432	33	35263	TRUE	0.272	-0.285481350304949	FALSE
ENSG00000204538	GGGACGCGTCACGAGTATCC	chr6:31355791-31357656	21	35275	TRUE	0.272	0.32170234933964	FALSE
ENSG00000204538	GGGTGATCACAGGGCCAAGG	chr6:31402804-31402980	38	35258	TRUE	0.272	0.301662736999982	FALSE
ENSG00000204538	GATATTAATGAGCCCAACTC	chr6:31467054-31467436	30	35266	TRUE	0.272	0.306440454223055	FALSE
ENSG00000204538	TGATGTGAAACCTGCCAGAT	chr6:31570582-31572581	29	35267	TRUE	0.272	0.303240141659119	FALSE
ENSG00000204538	TTCATCGCTGAAGGGATCCA	chr6:31639340-31639728	21	35275	TRUE	0.272	0.402895110070929	FALSE
ENSG00000204538	AGCCCGGGAGAGGACCGAGC	chr6:31736414-31736521	12	35284	TRUE	0.272	0.418419005060099	FALSE
ENSG00000204538	TCAGTAACCTGAGTCGCTAC	chr6:31739907-31743157	21	35275	TRUE	0.272	0.321357083208154	FALSE
ENSG00000204538	ACGCCCCTGAGGTATCTATC	chr6:31821242-31822577	9	35287	TRUE	0.272	-0.581286433107595	FALSE
ENSG00000204538	CTACACCTGATAGATACCTC	chr6:31821242-31822577	7	35289	TRUE	0.272	-0.575536002233041	FALSE
ENSG00000204538	ATGAGGCCGCAGACCCTCAC	chr6:31852624-31853075	23	35273	TRUE	0.272	-0.374176907046369	FALSE
ENSG00000204538	CCCATCCCCCCAGCTGAGAA	chr6:31882412-31882682	23	35273	TRUE	0.272	-0.377889551008683	FALSE
ENSG00000204538	GGCATTTATACCCCACGGCT	chr6:31928642-31929979	10	35286	TRUE	0.272	0.550527476374659	FALSE
ENSG00000204538	TCCTGCCTTCCAACGCCATG	chr6:31945771-31946245	17	35279	TRUE	0.272	-0.346848757517479	FALSE
ENSG00000204538	CTACTGCACTGACCTAATTT	chr6:31972971-31973326	40	35256	TRUE	0.272	0.233597121157728	FALSE
ENSG00000204538	CCTCTCAATCCTGCCCGTCG	chr6:32069521-32070330	36	35260	TRUE	0.272	0.281365512332813	FALSE
ENSG00000204538	TACTGCTCTAGTCATCCACC	chr6:32103307-32106706	19	35277	TRUE	0.272	-0.352077901959492	FALSE
ENSG00000204538	AGCCTTATCCACCGTATCTC	chr6:32113813-32114430	12	35284	TRUE	0.272	0.437427204978843	FALSE
ENSG00000204538	AGTTATTCTGCTAGCACTCA	chr6:32483958-32484937	16	35280	TRUE	0.272	-0.394436120181203	FALSE
ENSG00000204538	AGAGGGCGTTGCAAGCCTGG	chr6:32692104-32692347	32	35264	TRUE	0.272	-0.304524003297497	FALSE
ENSG00000204538	TGAGCGTCGTCGTCCTTCCG	chr6:32761119-32761904	39	35257	TRUE	0.272	0.252324754967257	FALSE
ENSG00000204538	GATCTGTCCGCTCTCGGAGG	chr6:32843667-32845108	16	35280	TRUE	0.272	-0.431636661334863	FALSE
ENSG00000204538	TGGCAATAGCTGGTAGCTAT	chr6:32954999-32955373	19	35277	TRUE	0.272	0.360729553696264	FALSE
ENSG00000204538	AGTTCGGCTCTTACCTGGAG	chr6:33075566-33076192	29	35267	TRUE	0.272	0.277117439686756	FALSE
ENSG00000204538	TCATATCTGTGGTCCAGAGC	chr6:33112210-33112672	12	35284	TRUE	0.272	-0.427602291210199	FALSE
ENSG00000204540	GCTGGGGAGTCCCATTGCAA	chr6:29705703-29706028	8	5571	TRUE	0.272	0.560210379867015	FALSE
ENSG00000204540	TGCACTGTCACCCCCCTCTG	chr6:29982251-29982430	4	5575	TRUE	0.272	0.754804128362324	FALSE
ENSG00000204540	GTCTCCCCAGACGCCGACGA	chr6:30006570-30007933	5	5574	TRUE	0.272	0.623913816539257	FALSE
ENSG00000204540	ATGCACACCATCTTAGCGTG	chr6:30037221-30037673	5	5574	TRUE	0.272	0.813322968234519	FALSE
ENSG00000204540	GCTCCAGTCGCGTAAACACA	chr6:30570784-30571978	6	5573	TRUE	0.272	0.644707024844053	FALSE
ENSG00000204540	CCCGATAATCACCTCACACC	chr6:30763624-30764557	6	5573	TRUE	0.272	0.608323838174006	FALSE
ENSG00000204540	ACTGGTCCTGGGCTGACTAG	chr6:30810746-30811218	11	5568	TRUE	0.272	0.468489830045641	FALSE
ENSG00000204540	ATTATGCAAATGAACTCTCT	chr6:30875359-30875732	3	5576	TRUE	0.272	0.938052199121366	FALSE
ENSG00000204540	TCAAGCGGAATCGGTTTGGG	chr6:31044219-31044616	4	5575	TRUE	0.272	0.638493024551075	FALSE
ENSG00000204540	CGCAAGGTCCACACCATTCG	chr6:31144857-31146857	7	5572	TRUE	0.272	0.605992924932552	FALSE
ENSG00000204540	CAGAGGACCAGGAGTAAATA	chr6:31551431-31551649	5	5574	TRUE	0.272	0.675797203510882	FALSE
ENSG00000204540	TGTATTCCAGTGAGGCCAGA	chr6:31568100-31568377	5	5574	TRUE	0.272	0.694866460712531	FALSE
ENSG00000204540	CATCAGTCACCCCGATATGG	chr6:31580665-31581864	5	5574	TRUE	0.272	0.736574318959144	FALSE
ENSG00000204540	GCCTCTCTGGTACACGAGCG	chr6:31580665-31581864	5	5574	TRUE	0.272	0.719413423778164	FALSE
ENSG00000204540	CGCACAGCGCCCGGACGCGT	chr6:31660259-31661159	8	5571	TRUE	0.272	0.574876659376682	FALSE
ENSG00000204540	CGCTTGCGCCGTTTCCGAGA	chr6:31888461-31889457	3	5576	TRUE	0.272	-0.944397230117079	FALSE
ENSG00000204540	CTCCGAGCGGTCGCCGTCTC	chr6:32048173-32048746	5	5574	TRUE	0.272	0.712063738401482	FALSE
ENSG00000204540	GTGCCTTCACTCCGAGACTT	chr6:32063032-32065131	4	5575	TRUE	0.272	0.762599693206996	FALSE
ENSG00000204540	GCGCGGCTACCTTAACCGCA	chr6:32129978-32130841	3	5576	TRUE	0.272	0.956528005179613	FALSE
ENSG00000204540	CAGGAGTACGGGCCACCCGA	chr6:32166448-32169512	9	5570	TRUE	0.272	0.5274788938865	FALSE
ENSG00000204540	TGAACGGAGGCGTCTGCGTT	chr6:32166448-32169512	5	5574	TRUE	0.272	0.690464108133397	FALSE
ENSG00000204540	ATATTGTCTAAGTAATGGTA	chr6:32475226-32476196	4	5575	TRUE	0.272	0.669252336191057	FALSE
ENSG00000204540	TGAGTGCCCATTGCTCAGCC	chr6:32745672-32745953	5	5574	TRUE	0.272	0.774231827684602	FALSE
ENSG00000204540	CGGCGGGGAGCAGAGATTTA	chr6:33009235-33009931	5	5574	TRUE	0.272	0.747940142962297	FALSE
ENSG00000204560	GGGGCAGCCCGGCATGCCTA	chr6:29760264-29760749	142	110183	TRUE	0.272	-0.117732846423084	FALSE
ENSG00000204560	CCTGGGCCGGAGTTACTCAC	chr6:29827334-29828897	78	110247	TRUE	0.272	0.165534494197244	FALSE
ENSG00000204560	TACTCCCGAGTCTCCGGGTC	chr6:29827334-29828897	65	110260	TRUE	0.272	0.173160962553262	FALSE
ENSG00000204560	CTCTTTATGTAGCTACGTTG	chr6:30344242-30345731	49	110276	TRUE	0.272	0.174969530488213	FALSE
ENSG00000204560	GGTGAGTTCTGAAGGCCCCT	chr6:30464762-30464931	100	110225	TRUE	0.272	-0.144178069943504	FALSE
ENSG00000204560	GAGGCTGGTTGCGGAGATCA	chr6:30480607-30480869	80	110245	TRUE	0.272	-0.143743984220464	FALSE
ENSG00000204560	TGTGACCTCTGAAACAATGG	chr6:30529488-30530455	26	110299	TRUE	0.272	-0.248797799356118	FALSE
ENSG00000204560	GTTGGCTCGTCCTACATAGG	chr6:30590211-30591236	61	110264	TRUE	0.272	-0.176891939744384	FALSE
ENSG00000204560	CCACGCCCAGCTTTAATTTC	chr6:30598724-30599913	29	110296	TRUE	0.272	0.246117037420201	FALSE
ENSG00000204560	CAAGCCCTGATCCTTGACCT	chr6:30652776-30653012	89	110236	TRUE	0.272	-0.14180531857064	FALSE
ENSG00000204560	TCCTTACTACCATTCCCCTC	chr6:30819960-30820556	35	110290	TRUE	0.272	0.224952496959959	FALSE
ENSG00000204560	AGCCCAGTTATGCCATCTGG	chr6:30821835-30822246	73	110252	TRUE	0.272	0.144671472274621	FALSE
ENSG00000204560	CCCCCTTGCTCTTTGCTGAG	chr6:30840712-30841135	79	110246	TRUE	0.272	-0.132466610514531	FALSE
ENSG00000204560	AAGCTTCTCGTCATTGTTGG	chr6:30981874-30982979	104	110221	TRUE	0.272	0.126069753346449	FALSE
ENSG00000204560	ATCTGAAGAGAAGCACCGCT	chr6:31042790-31043131	29	110296	TRUE	0.272	0.237093992387806	FALSE
ENSG00000204560	TGCAGCCCAGGTCCCCCTAG	chr6:31042790-31043131	112	110213	TRUE	0.272	0.124570121157366	FALSE
ENSG00000204560	TGTGACGGAAACAGCCAGGA	chr6:31126809-31127048	76	110249	TRUE	0.272	0.146324415313546	FALSE
ENSG00000204560	TCCTGCCCGCGCGATCGCTG	chr6:31137292-31138485	126	110199	TRUE	0.272	0.126044172222991	FALSE
ENSG00000204560	GTCCTTGAGGGAAACGTTCT	chr6:31139684-31140160	47	110278	TRUE	0.272	-0.201252407182654	FALSE
ENSG00000204560	TATTAAACTATGCCTTGGGG	chr6:31510507-31513057	53	110272	TRUE	0.272	-0.186842144236308	FALSE
ENSG00000204560	AGCTGGCCAGGATTAGTTAT	chr6:31563051-31563662	40	110285	TRUE	0.272	0.206054601537784	FALSE
ENSG00000204560	GGCCGTTGAGCCGTGTTGAG	chr6:31618257-31620457	71	110254	TRUE	0.272	-0.163086540942105	FALSE
ENSG00000204560	CAACCCGGGTGGTGATTGCC	chr6:31643943-31644721	37	110288	TRUE	0.272	-0.234899480893495	FALSE
ENSG00000204560	CCACTTCGCCTGCCGCGGTC	chr6:31665807-31669106	67	110258	TRUE	0.272	0.156517389048881	FALSE
ENSG00000204560	ACATGAGTGCAGATGGACGG	chr6:31687457-31687620	57	110268	TRUE	0.272	-0.198959832300252	FALSE
ENSG00000204560	AGCCCACAGGGACTGCTACC	chr6:31717532-31717882	34	110291	TRUE	0.272	0.224721171467823	FALSE
ENSG00000204560	TAAGGGCCGCCTAGTAGGGT	chr6:31723308-31723688	46	110279	TRUE	0.272	0.202303904367644	FALSE
ENSG00000204560	AACTAAAAACTCTGCGTCTG	chr6:31762532-31764531	43	110282	TRUE	0.272	-0.218442989398344	FALSE
ENSG00000204560	GTGGAGGCCACCTTCCCACC	chr6:31770470-31770715	78	110247	TRUE	0.272	0.134991576830216	FALSE
ENSG00000204560	CGAGTCATATCCGAGAGTAT	chr6:31821432-31823431	99	110226	TRUE	0.272	0.130579127691634	FALSE
ENSG00000204560	AACGAGCACGAAGGGGCGAT	chr6:31896953-31898663	57	110268	TRUE	0.272	0.181986387304775	FALSE
ENSG00000204560	TGCGCATCCTGGGTAGATAT	chr6:31898032-31900031	92	110233	TRUE	0.272	-0.153558791273479	FALSE
ENSG00000204560	CTGTCCCCTATTAATGGACG	chr6:31919609-31920093	68	110257	TRUE	0.272	0.169673671209422	FALSE
ENSG00000204560	GAATTCTTCTAGGTAATATC	chr6:31937857-31939856	35	110290	TRUE	0.272	-0.244961133627375	FALSE
ENSG00000204560	TGCACTTCTTGGCTGTCACG	chr6:31981726-31982144	58	110267	TRUE	0.272	-0.179582917880727	FALSE
ENSG00000204560	CCTCCATGAAGGGAAGCGCC	chr6:32011727-32012212	26	110299	TRUE	0.272	0.229745980068595	FALSE
ENSG00000204560	GGAGGTCACTATCCCTGACC	chr6:32071855-32072285	65	110260	TRUE	0.272	0.172380794745262	FALSE
ENSG00000204560	GTGGGTTGGAGGGAGTAGAG	chr6:32103513-32103696	84	110241	TRUE	0.272	-0.145013520468449	FALSE
ENSG00000204560	CTTGCGGAATCCCAAATGTC	chr6:32108025-32109567	33	110292	TRUE	0.272	-0.231452336868453	FALSE
ENSG00000204560	GCCAGAGAGACACGTGAATA	chr6:32146482-32148481	99	110226	TRUE	0.272	-0.123230643073778	FALSE
ENSG00000204560	TAAGCCGTCCGGAGGGGCGG	chr6:32185674-32186005	124	110201	TRUE	0.272	0.117689444125251	FALSE
ENSG00000204560	TCCAGAGCATACAAGTGGGG	chr6:32185674-32186005	77	110248	TRUE	0.272	0.164335710523405	FALSE
ENSG00000204560	AAGTTGGAACCAAGAATTGC	chr6:32195086-32195317	113	110212	TRUE	0.272	0.112473471365423	FALSE
ENSG00000204560	CTCAATGATATATGCAACTC	chr6:32692104-32692347	13	110312	TRUE	0.272	-0.440804078477454	FALSE
ENSG00000204560	ACATTGAAAACCCACTCCCC	chr6:32861089-32861520	46	110279	TRUE	0.272	0.181325418828025	FALSE
ENSG00000204560	GATTCTCTACCACCCCCTAG	chr6:32885752-32886155	56	110269	TRUE	0.272	0.164265089593253	FALSE
ENSG00000204560	CTGTTGTCTAAGACTAAGGC	chr6:32940624-32941835	73	110252	TRUE	0.272	0.161397266814617	FALSE
ENSG00000204560	GGATACGGGTGTGCCTTTGG	chr6:32970678-32971108	108	110217	TRUE	0.272	-0.134841641204135	FALSE
ENSG00000204560	GTGTACCATAGTAGGAAACC	chr6:32981697-32982715	58	110267	TRUE	0.272	0.173573732882399	FALSE
ENSG00000204560	CTTGTCAACATGGCAGACGA	chr6:33091862-33092619	55	110270	TRUE	0.272	-0.181661053239959	FALSE
ENSG00000204560	AGTACCATCATGTGATTATA	chr6:33136422-33136837	63	110262	TRUE	0.272	-0.182091159335072	FALSE
ENSG00000204564	AAGAAGCGGAAGGGAAGTAA	chr2:209424033-209424313	81	110586	TRUE	0.272	0.147378636689252	FALSE
ENSG00000204564	GCCTGTGCTCCTTCACCATC	chr6:29760264-29760749	79	110588	TRUE	0.272	0.150634510847979	FALSE
ENSG00000204564	GATTGTTTGTGGTGGGCTCC	chr6:29834676-29835312	36	110631	TRUE	0.272	-0.22704941931946	FALSE
ENSG00000204564	TAGGTAGCGGGATCTCCTTC	chr6:29834676-29835312	59	110608	TRUE	0.272	0.15285814826645	FALSE
ENSG00000204564	GATGAGTTCTCCGACGCAGC	chr6:29850094-29850626	61	110606	TRUE	0.272	0.164469902336953	FALSE
ENSG00000204564	TGAAGGCGCGCGACCCTGAG	chr6:29976370-29977471	141	110526	TRUE	0.272	0.120731402481462	FALSE
ENSG00000204564	GATTGTTTGTGGTCGGCTAC	chr6:30013249-30013883	52	110615	TRUE	0.272	0.185560629988401	FALSE
ENSG00000204564	AGGAACCTATAAGAGTTCTT	chr6:30091888-30092343	38	110629	TRUE	0.272	-0.233230161597369	FALSE
ENSG00000204564	CTGGGAGCTTCCGGCCCAAC	chr6:30160564-30160874	82	110585	TRUE	0.272	0.138766607431811	FALSE
ENSG00000204564	TGGAGATTATCATTACATGG	chr6:30308057-30310057	37	110630	TRUE	0.272	-0.246282823078879	FALSE
ENSG00000204564	CCCTCGGGTTCCCGATGGAT	chr6:30481175-30482541	88	110579	TRUE	0.272	0.143802596914519	FALSE
ENSG00000204564	AGGAACCCCTATGTGGTAGT	chr6:30495980-30497165	65	110602	TRUE	0.272	0.173143074670946	FALSE
ENSG00000204564	CTATTTCCGCTTCCGGCGGC	chr6:30570784-30571978	26	110641	TRUE	0.272	-0.253464220719551	FALSE
ENSG00000204564	CAGAGAGGATGATGTCATAG	chr6:30666373-30666625	72	110595	TRUE	0.272	-0.164240264910809	FALSE
ENSG00000204564	TAACTTCTCGATGGACCGTT	chr6:30672186-30673296	60	110607	TRUE	0.272	-0.194608351943919	FALSE
ENSG00000204564	GGTGGACACAGACACTCTAG	chr6:30711844-30712032	94	110573	TRUE	0.272	-0.148355653689484	FALSE
ENSG00000204564	GGAGCAGGAGATCGCCCGGC	chr6:30730066-30731526	39	110628	TRUE	0.272	-0.216294993031332	FALSE
ENSG00000204564	CAACACATCACATGGTTCGA	chr6:30781581-30782706	93	110574	TRUE	0.272	0.130033247421848	FALSE
ENSG00000204564	CTTGTCTGTAGAAGGCAGTC	chr6:30802576-30803273	41	110626	TRUE	0.272	-0.206406263056217	FALSE
ENSG00000204564	AGGAAGGCTTGGGCTTTCCC	chr6:30838353-30838890	40	110627	TRUE	0.272	0.212762032924698	FALSE
ENSG00000204564	GCTACACACAAGAACTGAAG	chr6:30843326-30843522	97	110570	TRUE	0.272	-0.13909643780379	FALSE
ENSG00000204564	GTGAGGACACGCTAGTGCCT	chr6:30844084-30844576	81	110586	TRUE	0.272	-0.152944572581643	FALSE
ENSG00000204564	GGCAGATAATCAAGCGGAAT	chr6:31044219-31044616	57	110610	TRUE	0.272	-0.221068542014511	FALSE
ENSG00000204564	ACTGCTGTCGAGGCCTGCTG	chr6:31072588-31072809	92	110575	TRUE	0.272	-0.130148473414626	FALSE
ENSG00000204564	GCAGGCAGGTCAAGCCCCCT	chr6:31467054-31467436	83	110584	TRUE	0.272	-0.16459882619684	FALSE
ENSG00000204564	ACCGCGGTGGATTCGGACCT	chr6:31493799-31494553	92	110575	TRUE	0.272	0.138336995407987	FALSE
ENSG00000204564	AGATCCGCCCCCAGCACCGG	chr6:31498750-31499105	142	110525	TRUE	0.272	0.110379665769633	FALSE
ENSG00000204564	GGAATCATTGTTGCCTCTAT	chr6:31522833-31523158	62	110605	TRUE	0.272	0.177274012820487	FALSE
ENSG00000204564	TGCCGTTTCCTAATAAGACC	chr6:31558756-31559619	43	110624	TRUE	0.272	-0.229497012152956	FALSE
ENSG00000204564	TAGATTTCGGTTCTGCCGGG	chr6:31650807-31653131	30	110637	TRUE	0.272	0.257873565162027	FALSE
ENSG00000204564	GTTGGCCTCTGCGAGCATTA	chr6:31821242-31822577	74	110593	TRUE	0.272	-0.147746672807368	FALSE
ENSG00000204564	GTCCGCTGGGCTATGACCCA	chr6:31898032-31900031	40	110627	TRUE	0.272	0.221947905003752	FALSE
ENSG00000204564	ACATTCAGGGCCCCAACCAT	chr6:31948750-31949416	60	110607	TRUE	0.272	-0.183145230364221	FALSE
ENSG00000204564	GTAACACTATACCCATGGTT	chr6:31948750-31949416	49	110618	TRUE	0.272	-0.176241337408637	FALSE
ENSG00000204564	AGCGTGAACTATCGCTGCGG	chr6:31958452-31959632	23	110644	TRUE	0.272	0.248472634024689	FALSE
ENSG00000204564	TGGTGTACAGACACGGTGAC	chr6:31969629-31970067	37	110630	TRUE	0.272	-0.208073335247966	FALSE
ENSG00000204564	CTGTACTCGTGGGCCATGTT	chr6:31981726-31982144	62	110605	TRUE	0.272	-0.180468382552502	FALSE
ENSG00000204564	GTCACTGTCCGAGCCCTTCG	chr6:32087832-32091781	103	110564	TRUE	0.272	-0.139410178572739	FALSE
ENSG00000204564	ATTATACCTCCCTCCTCCAC	chr6:32116811-32117036	99	110568	TRUE	0.272	0.132774251058139	FALSE
ENSG00000204564	GCAATCTGTCAGGCGCCGCC	chr6:32893821-32895308	30	110637	TRUE	0.272	-0.279193656250908	FALSE
ENSG00000204564	GTTGGCTACCAGTTGGCCAC	chr6:33014769-33015436	36	110631	TRUE	0.272	-0.217936098871571	FALSE
ENSG00000204564	GCATGTGGTCTAAGACGCCT	chr6:33197523-33197806	60	110607	TRUE	0.272	0.160769024823416	FALSE
ENSG00000204568	CCCTAGGGGAAATTTCCTGA	chr6:29705703-29706028	80	230186	TRUE	0.272	-0.0992871977715586	FALSE
ENSG00000204568	CTTCCTGAAATATGACCCTT	chr6:29758782-29759248	73	230193	TRUE	0.272	-0.0853470830473779	FALSE
ENSG00000204568	TGGAGGTCAAGGGCAGATAC	chr6:29759411-29759982	66	230200	TRUE	0.272	0.115637802271034	FALSE
ENSG00000204568	ACCCGTCGCAGGCTGGGAGA	chr6:30006203-30006475	109	230157	TRUE	0.272	-0.0779138291877004	FALSE
ENSG00000204568	AGGACCGTGGCTGCAGATCT	chr6:30162341-30162709	72	230194	TRUE	0.272	0.0931913870690175	FALSE
ENSG00000204568	CGTGCAGGGAGGATAAACCC	chr6:30169716-30170337	62	230204	TRUE	0.272	-0.108158948397031	FALSE
ENSG00000204568	AGCCCTCCCTAAGTCCCCAT	chr6:30288810-30289200	222	230044	TRUE	0.272	0.0604145171998924	FALSE
ENSG00000204568	GGTCTCTATTTAGAAAAGAA	chr6:30340648-30340869	81	230185	TRUE	0.272	0.0830364113583639	FALSE
ENSG00000204568	GCGCGGGGACTACGTTTCCC	chr6:30344242-30345731	144	230122	TRUE	0.272	0.0797487410781372	FALSE
ENSG00000204568	GCTGAGGCCAAATGCTGGAC	chr6:30543023-30543229	212	230054	TRUE	0.272	0.0540817981613879	FALSE
ENSG00000204568	CTATTTCCGCTTCCGGCGGC	chr6:30570784-30571978	62	230204	TRUE	0.272	0.101255422256235	FALSE
ENSG00000204568	TCCTTGAGTCTCGCGGCGTC	chr6:30570784-30571978	81	230185	TRUE	0.272	-0.0990526320331422	FALSE
ENSG00000204568	TGCCTGGCCAGAGCCACTTT	chr6:30598724-30599913	194	230072	TRUE	0.272	-0.0604510447345739	FALSE
ENSG00000204568	CCGTACCGCGGAGCCCGGAA	chr6:30672186-30673296	72	230194	TRUE	0.272	0.0919683957941206	FALSE
ENSG00000204568	GGTGCTTAGTCCGTTGCGGG	chr6:30742057-30744943	314	229952	TRUE	0.272	-0.0451150177603254	FALSE
ENSG00000204568	TCACCCTGCAGATAATCTTC	chr6:30757410-30757958	131	230135	TRUE	0.272	0.0609616444721301	FALSE
ENSG00000204568	CCCGATAATCACCTCACACC	chr6:30763624-30764557	148	230118	TRUE	0.272	-0.0672482821114282	FALSE
ENSG00000204568	AAACTGATGGCTGGTCTGAA	chr6:30765581-30765804	57	230209	TRUE	0.272	-0.124801886057883	FALSE
ENSG00000204568	GTCCAGAGTGTGTGCAAGGG	chr6:30766589-30766750	86	230180	TRUE	0.272	-0.0870648075355902	FALSE
ENSG00000204568	TATAAAGACCTCCTTGCCAG	chr6:30829685-30830050	116	230150	TRUE	0.272	-0.0754598626890166	FALSE
ENSG00000204568	CTTATACATAAATCTTTCCT	chr6:30837850-30838025	89	230177	TRUE	0.272	-0.0888264601733486	FALSE
ENSG00000204568	GTAGCCTGGAATCAGTCTGG	chr6:30843326-30843522	247	230019	TRUE	0.272	0.0560425418094075	FALSE
ENSG00000204568	AGCTGCTTAGCTGCTCATCT	chr6:31142479-31142749	59	230207	TRUE	0.272	-0.100696401883818	FALSE
ENSG00000204568	CGCGTCCTGGTGTAGCGAGC	chr6:31366709-31367557	184	230082	TRUE	0.272	-0.0612181924463826	FALSE
ENSG00000204568	ATCACGCTCCAGCCCGGACT	chr6:31399621-31400348	183	230083	TRUE	0.272	-0.0650450538746261	FALSE
ENSG00000204568	GGTCACAGGCTTGGGTTGTG	chr6:31414179-31414776	117	230149	TRUE	0.272	-0.0886180922669493	FALSE
ENSG00000204568	GGAAAAGATGTCCCAGAGTT	chr6:31467054-31467436	61	230205	TRUE	0.272	0.106928898164931	FALSE
ENSG00000204568	AGTAATGCATAACGGTGTGA	chr6:31510507-31513057	102	230164	TRUE	0.272	0.0745589740020969	FALSE
ENSG00000204568	CAGGAGGAAGAACTTAGTAC	chr6:31510507-31513057	101	230165	TRUE	0.272	-0.089637585241592	FALSE
ENSG00000204568	TAAATCTGTTAATTCGTTAT	chr6:31510507-31513057	84	230182	TRUE	0.272	0.0850928147585364	FALSE
ENSG00000204568	CAGTACCCAAAGGGGCCGCC	chr6:31546358-31547231	111	230155	TRUE	0.272	-0.0882561193704263	FALSE
ENSG00000204568	GGAAGAAGACTATCGTAGGA	chr6:31546358-31547231	40	230226	TRUE	0.272	0.129218128106347	FALSE
ENSG00000204568	CCCCCCTCGGAATCGGAGCA	chr6:31573932-31575931	131	230135	TRUE	0.272	-0.070649963913807	FALSE
ENSG00000204568	TCCGGACAAAGTATCGGGGA	chr6:31609362-31610490	157	230109	TRUE	0.272	0.0673437275715738	FALSE
ENSG00000204568	CGCGGCTGAGCCCCGACTAA	chr6:31619900-31621361	113	230153	TRUE	0.272	0.0740972991981104	FALSE
ENSG00000204568	GGAGGAATCATCATCCATCG	chr6:31628282-31630281	137	230129	TRUE	0.272	0.0593419827845776	FALSE
ENSG00000204568	AGGAAGCTAAATGATCAGAT	chr6:31791353-31791641	69	230197	TRUE	0.272	-0.1220530661304	FALSE
ENSG00000204568	TGCAAGTGGCGGTGTTGCAT	chr6:31791353-31791641	235	230031	TRUE	0.272	-0.0573446508651052	FALSE
ENSG00000204568	AGGGTAGCTGGACGCTAAAC	chr6:31834234-31835425	69	230197	TRUE	0.272	-0.100923334066684	FALSE
ENSG00000204568	GACCGAGGGCGAGACACGCC	chr6:31896953-31898663	297	229969	TRUE	0.272	0.0438478954905237	FALSE
ENSG00000204568	CGAAGCCCAAAATATCTCTG	chr6:31908818-31909158	78	230188	TRUE	0.272	0.0922964213143258	FALSE
ENSG00000204568	TAGCATTCACTGTTACCAAG	chr6:31919609-31920093	168	230098	TRUE	0.272	-0.0704687698894109	FALSE
ENSG00000204568	CTTATTTCTGGTCCCTAAGT	chr6:31945771-31946245	154	230112	TRUE	0.272	0.0675512583380131	FALSE
ENSG00000204568	ACGCACGCCCGGGGACTCGT	chr6:31971319-31972880	161	230105	TRUE	0.272	0.0589463075508887	FALSE
ENSG00000204568	GCGTCAACTTGTCGTCCCTC	chr6:31971319-31972880	93	230173	TRUE	0.272	-0.096616431455772	FALSE
ENSG00000204568	CCTGACACACATTCGGTCTT	chr6:31978820-31980627	150	230116	TRUE	0.272	0.0660678845858462	FALSE
ENSG00000204568	TTTGCTTGTTCACTTTGGCG	chr6:32061096-32061628	230	230036	TRUE	0.272	0.0548841991850069	FALSE
ENSG00000204568	GGGAGGAAAGGTCTAGTTCC	chr6:32113813-32114430	197	230069	TRUE	0.272	0.0648179102218598	FALSE
ENSG00000204568	CTCGGGACTCTCTCTCCAAC	chr6:32131560-32131874	188	230078	TRUE	0.272	0.0660656735188847	FALSE
ENSG00000204568	GCCTCCAACTCAGCGTTCGG	chr6:32152952-32155097	339	229927	TRUE	0.272	-0.0458625378225952	FALSE
ENSG00000204568	TCCTTTATTGGCAGATATGG	chr6:32234915-32235334	176	230090	TRUE	0.272	-0.0648521557960524	FALSE
ENSG00000204568	CTATTACCACGTCAGAGGGT	chr6:32397672-32397840	182	230084	TRUE	0.272	-0.0525257600009357	FALSE
ENSG00000204568	CTCAGTTCAAAGCCGCGGAT	chr6:32415294-32416007	202	230064	TRUE	0.272	0.0618896115500702	FALSE
ENSG00000204568	CCCGGGGTTTGCCCTACTCG	chr6:32968139-32970511	180	230086	TRUE	0.272	0.0507729980522338	FALSE
ENSG00000204568	TGAACAAATGCGAGCTTTGC	chr6:33049436-33049677	66	230200	TRUE	0.272	-0.0984413509893349	FALSE
ENSG00000204568	CAGCTCCTCGGAGACTCAGC	chr6:33073469-33073887	76	230190	TRUE	0.272	0.0972353946043032	FALSE
ENSG00000204568	GACAGACTAATGCTAGGGTC	chr6:33172538-33173310	21	230245	TRUE	0.272	0.154760738249829	FALSE
ENSG00000204569	AGGTCGTGCTCATGCGGTTG	chr6:29748405-29749554	88	136270	TRUE	0.272	0.136794723690245	FALSE
ENSG00000204569	GCCTCAACTCCTGTTGGTGT	chr6:29758782-29759248	83	136275	TRUE	0.272	0.130259270774017	FALSE
ENSG00000204569	GGAGCAGCTTCAAGCTGTAG	chr6:29758782-29759248	111	136247	TRUE	0.272	0.13193018305285	FALSE
ENSG00000204569	TGGCCAGGCACCTATCGGTT	chr6:29813800-29815780	97	136261	TRUE	0.272	-0.141447900431879	FALSE
ENSG00000204569	CGCTAACATCAAGGAGGTTG	chr6:30097990-30098183	95	136263	TRUE	0.272	0.11031977577495	FALSE
ENSG00000204569	CTCAATAAATACTGATTATA	chr6:30149290-30149508	108	136250	TRUE	0.272	-0.123200390137648	FALSE
ENSG00000204569	TCAGACTTGAGTTTAGGTCT	chr6:30149290-30149508	64	136294	TRUE	0.272	-0.191480404053919	FALSE
ENSG00000204569	AAACCCAGGGTCCATGAATC	chr6:30169716-30170337	90	136268	TRUE	0.272	-0.148383618775241	FALSE
ENSG00000204569	GACAGCCCCCTGCGCTTCGA	chr6:30171513-30172632	158	136200	TRUE	0.272	0.0822991999244599	FALSE
ENSG00000204569	GCCTGTGTTATCTTTGGGTT	chr6:30201759-30202174	95	136263	TRUE	0.272	0.126748388448676	FALSE
ENSG00000204569	GCCTGAGTTTGGCGCGTAAT	chr6:30212915-30213890	124	136234	TRUE	0.272	0.10916982638478	FALSE
ENSG00000204569	ATGTCTTATAAAGCCTCCAA	chr6:30563246-30563598	88	136270	TRUE	0.272	-0.154012487950791	FALSE
ENSG00000204569	AGACTACAAGCGGGAGGTGT	chr6:30590211-30591236	58	136300	TRUE	0.272	0.175669492050213	FALSE
ENSG00000204569	AGTGTGAAGGCATCAGCTGC	chr6:30652776-30653012	62	136296	TRUE	0.272	0.178366090430227	FALSE
ENSG00000204569	AAGCCCCTCTGGTGGCTGGG	chr6:30666373-30666625	76	136282	TRUE	0.272	-0.151100432490016	FALSE
ENSG00000204569	TGTCATAGTGGGAGGACTCC	chr6:30666373-30666625	61	136297	TRUE	0.272	0.129846591811235	FALSE
ENSG00000204569	GCCAGAGTCGGAAGATGAGT	chr6:30670839-30671068	65	136293	TRUE	0.272	0.170015701357897	FALSE
ENSG00000204569	CACAGAGCAGCAGTTCTGCA	chr6:30684704-30684912	67	136291	TRUE	0.272	-0.179023974831529	FALSE
ENSG00000204569	GTTCATCTAGGGTACCTGGA	chr6:30708107-30708404	103	136255	TRUE	0.272	0.122974555550208	FALSE
ENSG00000204569	CTAAGGAGAGTGTGCAAACA	chr6:30728282-30728481	106	136252	TRUE	0.272	0.128047861300109	FALSE
ENSG00000204569	TGGGAGGATGGGGTCTAGCT	chr6:30810746-30811218	71	136287	TRUE	0.272	-0.148549629598661	FALSE
ENSG00000204569	AAGGGACAAGCTAATCCTTA	chr6:30821832-30824781	105	136253	TRUE	0.272	0.0991639142836791	FALSE
ENSG00000204569	ATGACGGGCTGTAGCTTGCC	chr6:30882549-30883059	41	136317	TRUE	0.272	-0.213824331109317	FALSE
ENSG00000204569	AGGGCAGAGATGATAGAAAC	chr6:30966261-30966461	101	136257	TRUE	0.272	0.118848181381965	FALSE
ENSG00000204569	CAACACAGCAGAGGCAGTGG	chr6:30972056-30972234	40	136318	TRUE	0.272	-0.19551102809367	FALSE
ENSG00000204569	GGAAGCTTCTCGTCATTGTT	chr6:30981874-30982979	73	136285	TRUE	0.272	-0.15398248212884	FALSE
ENSG00000204569	AGGCATAAATTCCCCCTCAG	chr6:31008274-31008455	48	136310	TRUE	0.272	0.193646396538461	FALSE
ENSG00000204569	CTAAGCATGTCTGTAGCAAG	chr6:31057464-31057857	78	136280	TRUE	0.272	0.137709239916975	FALSE
ENSG00000204569	TCTATCTTACTTCCTGAATG	chr6:31086852-31087115	131	136227	TRUE	0.272	0.0841947892078263	FALSE
ENSG00000204569	CCTTAGAACGGTCACCTTGA	chr6:31127937-31128440	169	136189	TRUE	0.272	0.0967239721270186	FALSE
ENSG00000204569	TCCACCGTTGGTTAAGGTCT	chr6:31131382-31133381	58	136300	TRUE	0.272	0.176382917151057	FALSE
ENSG00000204569	TCTGGCCCCGCCCCCTGGAT	chr6:31170419-31170828	121	136237	TRUE	0.272	-0.129164560022588	FALSE
ENSG00000204569	AATGTCCAGATTGGAGAAAC	chr6:31178771-31179009	111	136247	TRUE	0.272	0.133127657857258	FALSE
ENSG00000204569	TCTGTGGGGCTTATCTTACA	chr6:31227161-31227587	67	136291	TRUE	0.272	-0.162928689700379	FALSE
ENSG00000204569	TTGACCCAGCATATACTCCC	chr6:31386778-31387564	78	136280	TRUE	0.272	-0.182994370184305	FALSE
ENSG00000204569	GCCTCTGTGCTCGTGAGTCC	chr6:31494826-31495422	81	136277	TRUE	0.272	-0.151058984522762	FALSE
ENSG00000204569	ATTCTCTGATAAAAGGATTC	chr6:31517213-31517602	23	136335	TRUE	0.272	-0.31468190578897	FALSE
ENSG00000204569	GTCCTGCCAATCCACTGGGT	chr6:31522833-31523158	140	136218	TRUE	0.272	-0.112945500332045	FALSE
ENSG00000204569	AAGGCGGCTTGTGCCCAACT	chr6:31533582-31537581	172	136186	TRUE	0.272	-0.12705847055598	FALSE
ENSG00000204569	AGGTCATTGTCTTCCAAAGG	chr6:31551431-31551649	162	136196	TRUE	0.272	0.0833945891205144	FALSE
ENSG00000204569	TAACATGGGTTGTCTGTTCT	chr6:31558756-31559619	60	136298	TRUE	0.272	0.199820034153679	FALSE
ENSG00000204569	CCCCCCTCGGAATCGGAGCA	chr6:31573932-31575931	80	136278	TRUE	0.272	0.127643639366885	FALSE
ENSG00000204569	GAGGCCCGAGCTACCAATGG	chr6:31598439-31599041	69	136289	TRUE	0.272	-0.145800163704859	FALSE
ENSG00000204569	CTCCAGCTCGGTCCTCTCCC	chr6:31736414-31736521	62	136296	TRUE	0.272	0.171656702641503	FALSE
ENSG00000204569	AGCCTGCAAAAGGAGCGCGC	chr6:31739907-31743157	53	136305	TRUE	0.272	-0.20298202595579	FALSE
ENSG00000204569	CTGGGGAGAATAGCGGGCGA	chr6:31775257-31778081	47	136311	TRUE	0.272	0.190407709481937	FALSE
ENSG00000204569	GCGCATCCTGGGTAGATATT	chr6:31898032-31900031	138	136220	TRUE	0.272	0.0818783097277098	FALSE
ENSG00000204569	ACAGACAAAACTAAACTGTC	chr6:31908818-31909158	35	136323	TRUE	0.272	-0.23118405384462	FALSE
ENSG00000204569	ACTTCGAGAACGGGGAATAC	chr6:31945607-31951356	11	136347	TRUE	0.272	-0.330533078580361	FALSE
ENSG00000204569	AGTGGGCCTCTCATGGACGG	chr6:32048173-32048746	118	136240	TRUE	0.272	0.126872405379007	FALSE
ENSG00000204569	ATAAGACATTCCCCTGGGCG	chr6:32073209-32073641	95	136263	TRUE	0.272	-0.133869246871487	FALSE
ENSG00000204569	AACCGAGGTTGCTCGGTTGG	chr6:32148386-32149177	67	136291	TRUE	0.272	-0.176304328749142	FALSE
ENSG00000204569	TCCTTTCTAGTGGGCCGGTC	chr6:32166448-32169512	24	136334	TRUE	0.272	-0.285685625890371	FALSE
ENSG00000204569	CCGCCCTAGGTGTCGCCGCC	chr6:32254668-32256056	54	136304	TRUE	0.272	-0.178736599172844	FALSE
ENSG00000204569	ATCAATTTACAATCCCCTGC	chr6:32324390-32324675	97	136261	TRUE	0.272	0.0946201182831797	FALSE
ENSG00000204569	AGGTGCTATGGTGCAGTCCC	chr6:32402860-32403151	58	136300	TRUE	0.272	0.168388753074395	FALSE
ENSG00000204569	GGCTGAAGAATTCAGTGTGT	chr6:32829550-32829856	82	136276	TRUE	0.272	0.119421839884285	FALSE
ENSG00000204569	GGCCTGGCTGAACGTCAATC	chr6:32893821-32895308	105	136253	TRUE	0.272	0.14411719954207	FALSE
ENSG00000204569	TTTGTAAGGGGTGGATGGGT	chr6:32984036-32984375	66	136292	TRUE	0.272	0.151310210354067	FALSE
ENSG00000204569	TGAACAAATGCGAGCTTTGC	chr6:33049436-33049677	38	136320	TRUE	0.272	-0.273255022514996	FALSE
ENSG00000204569	CAGGTGGGAAACTTCATGAC	chr6:33051226-33051462	50	136308	TRUE	0.272	-0.202861151678134	FALSE
ENSG00000204569	GTGATGAGGCATTTGCCTTA	chr6:33062023-33062329	100	136258	TRUE	0.272	-0.116767700827493	FALSE
ENSG00000204569	ACACCTGGACAGGCTGTCGG	chr6:33123471-33124880	107	136251	TRUE	0.272	-0.164839689012	FALSE
ENSG00000204569	ATGCTTCCCAGGACACCTAT	chr6:33125958-33126566	104	136254	TRUE	0.272	-0.126187184225127	FALSE
ENSG00000204569	ATGCTTTGCAATGGATAATC	chr6:33148150-33148553	33	136325	TRUE	0.272	-0.252972529588005	FALSE
ENSG00000204569	TCTTGATTCTGGCGCCCGCG	chr6:33161357-33162470	78	136280	TRUE	0.272	-0.211414915721377	FALSE
ENSG00000204569	GAGGTATGGGATGCGGCAGC	chr6:33183035-33183424	55	136303	TRUE	0.272	0.186876746966002	FALSE
ENSG00000204574	AGGAGAGAATCCCCAACGCG	chr6:29827334-29828897	72	232283	TRUE	0.272	0.100775785801523	FALSE
ENSG00000204574	TGGTAGTAGCGGCGCGGCAT	chr6:29926083-29927564	131	232224	TRUE	0.272	0.0574058480095649	FALSE
ENSG00000204574	GTCTCCCCAGACGCCGACGA	chr6:30006570-30007933	134	232221	TRUE	0.272	-0.0727758673781738	FALSE
ENSG00000204574	GGTACCTGGTAGAGTTATAT	chr6:30446257-30448256	115	232240	TRUE	0.272	-0.0810294748879832	FALSE
ENSG00000204574	ACAGATCGTCCTCGTTCCTT	chr6:30466076-30467154	136	232219	TRUE	0.272	-0.07411288087784	FALSE
ENSG00000204574	CTCTGATCCCGCATCTCCCC	chr6:30685474-30685641	231	232124	TRUE	0.272	-0.0698441649508952	FALSE
ENSG00000204574	GCTTGGAGGGAGATTGAAAG	chr6:30724917-30725281	187	232168	TRUE	0.272	0.0453497437699957	FALSE
ENSG00000204574	AAAAAGGTTACTGTATCCTG	chr6:30757410-30757958	187	232168	TRUE	0.272	-0.0627827390168947	FALSE
ENSG00000204574	TAGGAACAGCAGATAACTTG	chr6:30793355-30794059	179	232176	TRUE	0.272	-0.0584172531733511	FALSE
ENSG00000204574	CAGGGGATGGACATTCCCTA	chr6:30802576-30803273	259	232096	TRUE	0.272	0.0420298666891163	FALSE
ENSG00000204574	AGTTTCCCCGGCCACCCAGC	chr6:30838353-30838890	243	232112	TRUE	0.272	0.0460416303717683	FALSE
ENSG00000204574	CCCCCTTCTCCCAAGTGCAT	chr6:30843326-30843522	94	232261	TRUE	0.272	0.0775762663959227	FALSE
ENSG00000204574	GCACAGTCGTTGCTATGTAG	chr6:30961427-30961676	165	232190	TRUE	0.272	-0.0679268813028013	FALSE
ENSG00000204574	GCTCTCAGAGCCGGTGGTTG	chr6:30964039-30964778	22	232333	TRUE	0.272	-0.145336756201187	FALSE
ENSG00000204574	TGGCAATGGCTCTTAAGCAT	chr6:31009816-31010085	88	232267	TRUE	0.272	-0.0834886096544565	FALSE
ENSG00000204574	TAGGGGAGGTGATACGCGTG	chr6:31115782-31118256	258	232097	TRUE	0.272	-0.0558966154942977	FALSE
ENSG00000204574	AGAGCCGGCTAGCGTACAGG	chr6:31157866-31159144	87	232268	TRUE	0.272	-0.101782359751467	FALSE
ENSG00000204574	GGTCACTTGGGTATGAGCAT	chr6:31164051-31164328	225	232130	TRUE	0.272	-0.0568470345172045	FALSE
ENSG00000204574	TCCCGAGAGGGACGCAGACA	chr6:31171729-31173747	165	232190	TRUE	0.272	0.0696284057769827	FALSE
ENSG00000204574	TCAGGGTTCAGCCTGAGCAC	chr6:31225249-31225486	179	232176	TRUE	0.272	0.0512914933330655	FALSE
ENSG00000204574	CCCGGCGACCTATAGGAGAT	chr6:31355791-31357656	88	232267	TRUE	0.272	0.0886642555792223	FALSE
ENSG00000204574	TGAAATGATACAAGGGGCCC	chr6:31399621-31400348	163	232192	TRUE	0.272	-0.0688266885261901	FALSE
ENSG00000204574	AGCTGAGAACACATCGGCTC	chr6:31498750-31499105	195	232160	TRUE	0.272	0.051179749200051	FALSE
ENSG00000204574	CTGACAAACTTCTATATCTC	chr6:31510507-31513057	105	232250	TRUE	0.272	-0.0835685977670684	FALSE
ENSG00000204574	TGTGTCCTGGGCGATGGTAG	chr6:31559695-31560201	126	232229	TRUE	0.272	-0.0738814958699037	FALSE
ENSG00000204574	GGATGAATAATTCATAAAGC	chr6:31568100-31568377	72	232283	TRUE	0.272	0.0844027752558465	FALSE
ENSG00000204574	CTTCTGGCTCAGTAATTCGC	chr6:31609362-31610490	142	232213	TRUE	0.272	0.0539578920016313	FALSE
ENSG00000204574	ACGCGCGGTTCGCACTTTCC	chr6:31680584-31681602	176	232179	TRUE	0.272	0.0415065691803731	FALSE
ENSG00000204574	TATGTATCCACGATGTGCTA	chr6:31752860-31753761	199	232156	TRUE	0.272	-0.0582774291410653	FALSE
ENSG00000204574	AACACCAACTTAACACTTGG	chr6:31762763-31764032	77	232278	TRUE	0.272	-0.083309890284377	FALSE
ENSG00000204574	TAAAGACAGGGCCGAACCCT	chr6:31769615-31770257	119	232236	TRUE	0.272	-0.0764807808440908	FALSE
ENSG00000204574	CTCCCTCCAGTACGTACACG	chr6:31794259-31796391	241	232114	TRUE	0.272	-0.0573342507449228	FALSE
ENSG00000204574	CCCTATGAGGGACCTTCTCG	chr6:31877029-31879215	168	232187	TRUE	0.272	-0.0626643911637395	FALSE
ENSG00000204574	CTCGCTGATGCGGTCAATCT	chr6:31888461-31889457	133	232222	TRUE	0.272	-0.0753104795916149	FALSE
ENSG00000204574	GGGTCTACTGAAAAGCTAAT	chr6:31923019-31923477	136	232219	TRUE	0.272	0.0713427157427051	FALSE
ENSG00000204574	AATAACCATACCTGTCGTGA	chr6:32063032-32065131	199	232156	TRUE	0.272	-0.0707979861832781	FALSE
ENSG00000204574	CAATTGGGCCTGCATCATGA	chr6:32184448-32184654	140	232215	TRUE	0.272	0.0695269160212733	FALSE
ENSG00000204574	TCCACGTGCAGACATTGCTA	chr6:32394801-32394975	287	232068	TRUE	0.272	-0.0549937909271851	FALSE
ENSG00000204574	GGGGTAACCTGGTACTCCTG	chr6:32861089-32861520	115	232240	TRUE	0.272	0.0776665772399818	FALSE
ENSG00000204576	ATGCCATGTTCTGCGCAGGG	chr6:30091888-30092343	17	37535	TRUE	0.272	0.394972423348151	FALSE
ENSG00000204576	GGAGATCCCTTGCGAAGAGC	chr6:30121511-30121989	47	37505	TRUE	0.272	0.245018298344021	FALSE
ENSG00000204576	CAGTATGGTATTGACTACTT	chr6:30149290-30149508	16	37536	TRUE	0.272	-0.42041894746455	FALSE
ENSG00000204576	GCTAATGCTTATAGCAGACA	chr6:30169716-30170337	22	37530	TRUE	0.272	-0.334203823756825	FALSE
ENSG00000204576	GGTTTAGATCTAGAAGGGCT	chr6:30169716-30170337	22	37530	TRUE	0.272	-0.336187129725661	FALSE
ENSG00000204576	TATTGCCCTGCCATTAGCCT	chr6:30195391-30195892	14	37538	TRUE	0.272	-0.428886962136936	FALSE
ENSG00000204576	CAACAGTCTCGTACGCTCAC	chr6:30212915-30213890	29	37523	TRUE	0.272	0.266669137335646	FALSE
ENSG00000204576	TTCCACTGCAGGCCCTTACT	chr6:30363554-30363784	32	37520	TRUE	0.272	0.263564195481716	FALSE
ENSG00000204576	ACTCACCCTGCCGGCAAGCT	chr6:30480607-30480869	23	37529	TRUE	0.272	0.285264356019955	FALSE
ENSG00000204576	ACACATGACCAGGTTACGAG	chr6:30489143-30490745	24	37528	TRUE	0.272	-0.295921860013435	FALSE
ENSG00000204576	CTCCATTAAAAAGGGCCTGT	chr6:30615799-30616364	12	37540	TRUE	0.272	0.448276069403325	FALSE
ENSG00000204576	TGTAAGCGCGCCTGCGCCCG	chr6:30646848-30648070	13	37539	TRUE	0.272	-0.366518609345881	FALSE
ENSG00000204576	TCGGCCTCTAAGCACTACGG	chr6:30672186-30673296	11	37541	TRUE	0.272	-0.49932852117804	FALSE
ENSG00000204576	AGAAGTCCGGAAATGCTACC	chr6:30682482-30683008	20	37532	TRUE	0.272	0.334993200880685	FALSE
ENSG00000204576	TTTGGGAGTAAGAAAAGGTG	chr6:30724917-30725281	26	37526	TRUE	0.272	0.354213644815946	FALSE
ENSG00000204576	CAGCTTCCACTTCCGCTGTG	chr6:30768976-30769922	43	37509	TRUE	0.272	-0.204470574828598	FALSE
ENSG00000204576	GGTGGTGGCTTTGATAGCAA	chr6:30972056-30972234	39	37513	TRUE	0.272	0.234703827932778	FALSE
ENSG00000204576	AAACCCTCCCCTACACCAGG	chr6:30974571-30974809	29	37523	TRUE	0.272	-0.283572856435076	FALSE
ENSG00000204576	GCCATGTGCTGCTCTGCAGC	chr6:31009816-31010085	28	37524	TRUE	0.272	0.281132430487439	FALSE
ENSG00000204576	TCAAGGTGTCAGCTGGTCTG	chr6:31040333-31040522	13	37539	TRUE	0.272	-0.478346290673237	FALSE
ENSG00000204576	CGAGAGCCCAGTGGCATATT	chr6:31114273-31115546	30	37522	TRUE	0.272	0.249640947621507	FALSE
ENSG00000204576	GTCATGAGTCTCGATTTCCT	chr6:31114273-31115546	22	37530	TRUE	0.272	-0.320842467237807	FALSE
ENSG00000204576	TAGAGCTGCTGCGGGATTGA	chr6:31169199-31170261	10	37542	TRUE	0.272	-0.47855521217292	FALSE
ENSG00000204576	CTCACACATCACCCCTTATT	chr6:31202775-31203156	11	37541	TRUE	0.272	-0.506892590694882	FALSE
ENSG00000204576	TTTACTGTGCAAAACATGTC	chr6:31216413-31216739	15	37537	TRUE	0.272	0.352710931226346	FALSE
ENSG00000204576	GTAAAGCAAGGACTGCCAGT	chr6:31386778-31387564	15	37537	TRUE	0.272	-0.420439550941508	FALSE
ENSG00000204576	TACTCAGATGGGCCATTAAT	chr6:31389100-31389716	11	37541	TRUE	0.272	-0.463627209082433	FALSE
ENSG00000204576	TACTGTCTCGTCGGCTACCG	chr6:31580665-31581864	45	37507	TRUE	0.272	0.226098277261068	FALSE
ENSG00000204576	TATAAAAAAATGCACATCTG	chr6:31596984-31597323	19	37533	TRUE	0.272	0.319768702122443	FALSE
ENSG00000204576	TACTTATTCCACGTCCCCAC	chr6:31598439-31599041	9	37543	TRUE	0.272	-0.52165782100805	FALSE
ENSG00000204576	TCAGCGTCGTATGTCTCGTG	chr6:31638882-31641381	43	37509	TRUE	0.272	0.230717899999234	FALSE
ENSG00000204576	AGGGGCTATGGACGGTCGTA	chr6:31651695-31653469	20	37532	TRUE	0.272	0.355450593012121	FALSE
ENSG00000204576	TGAGCTGAGTACGTATCGCT	chr6:31680584-31681602	22	37530	TRUE	0.272	-0.34059849696463	FALSE
ENSG00000204576	AGCGAGTGTGGGCCTTTATC	chr6:31706742-31706917	14	37538	TRUE	0.272	0.334397398827654	FALSE
ENSG00000204576	TGAGCTTGTGTTGTGCTGAA	chr6:31736414-31736521	18	37534	TRUE	0.272	0.324336762845284	FALSE
ENSG00000204576	GAAGTGAGCACCAACCCAGA	chr6:31791353-31791641	21	37531	TRUE	0.272	-0.295416163402172	FALSE
ENSG00000204576	TAATGATTGTAAAGTGTCCA	chr6:31840063-31840910	28	37524	TRUE	0.272	0.256148229060797	FALSE
ENSG00000204576	GCCCCGTCTGGGTTGAACAG	chr6:31989275-31989852	19	37533	TRUE	0.272	-0.380526146383654	FALSE
ENSG00000204576	TCACGTCAGTCACAGACAGC	chr6:32011727-32012212	25	37527	TRUE	0.272	0.302727065087839	FALSE
ENSG00000204576	ACACTCTGGAAGCCCACTAT	chr6:32055182-32057181	33	37519	TRUE	0.272	-0.273899456525665	FALSE
ENSG00000204576	GGCCAACCAGACTTACACGT	chr6:32087237-32088177	14	37538	TRUE	0.272	-0.375193775561686	FALSE
ENSG00000204576	CCGTAGACTTGGCTGCGCGG	chr6:32195422-32196819	23	37529	TRUE	0.272	0.302436160610618	FALSE
ENSG00000204576	TGGACTAGGATATTGGCAAT	chr6:32228902-32229682	33	37519	TRUE	0.272	0.266572405577662	FALSE
ENSG00000204576	CACCCGCGGGGACAAAACCC	chr6:32483958-32484937	26	37526	TRUE	0.272	-0.303377081028807	FALSE
ENSG00000204576	CCTAGTGGCCAAATGGGTAG	chr6:32868045-32868528	41	37511	TRUE	0.272	0.22031852840982	FALSE
ENSG00000204576	CGAGGAGCTGGGGCCATCAA	chr6:33073469-33073887	21	37531	TRUE	0.272	0.348527603180204	FALSE
ENSG00000204580	GGCTACTATCACAAGCCTGT	chr11:5254682-5254782	123	244625	TRUE	0.272	0.081978182737271	FALSE
ENSG00000204580	GTGATTGGTGCCTGGTCTTT	chr6:29759411-29759982	145	244603	TRUE	0.272	-0.0869629698250596	FALSE
ENSG00000204580	CTCGTTCTGCGTTCCGCTTG	chr6:29850094-29850626	186	244562	TRUE	0.272	0.0751769282003858	FALSE
ENSG00000204580	GAACAAAGTGGGCGTCCGCT	chr6:30101688-30103715	233	244515	TRUE	0.272	-0.0830877435092601	FALSE
ENSG00000204580	TGAGCACTGCTCCATCCAGT	chr6:30121511-30121989	96	244652	TRUE	0.272	-0.0795347556701782	FALSE
ENSG00000204580	GCATGCGCAGTAACTCCCGC	chr6:30570784-30571978	72	244676	TRUE	0.272	0.0898084561760824	FALSE
ENSG00000204580	TGAAATCTGATCTATCCTTT	chr6:30818556-30818778	176	244572	TRUE	0.272	0.0571675673222818	FALSE
ENSG00000204580	TCGGCTCCTTACTGCACCTG	chr6:30875359-30875732	359	244389	TRUE	0.272	0.0487344005451233	FALSE
ENSG00000204580	AGCCCCAGACCCGACCCCAA	chr6:30880617-30881325	202	244546	TRUE	0.272	0.0500820597205283	FALSE
ENSG00000204580	TAGGCATCTCGGCCGGGAGT	chr6:30932797-30933004	172	244576	TRUE	0.272	0.0658452487517991	FALSE
ENSG00000204580	GTGCACATAATGAGCAGACA	chr6:31126809-31127048	197	244551	TRUE	0.272	-0.0708894593632907	FALSE
ENSG00000204580	ATGGTGGAGGAGTGTAACGA	chr6:31139684-31140160	62	244686	TRUE	0.272	-0.101825078492678	FALSE
ENSG00000204580	AGCTCTGCGTATAACCCGGT	chr6:31180432-31187807	115	244633	TRUE	0.272	-0.0798443361919974	FALSE
ENSG00000204580	GGAAGGCGGAACCAAGCTGG	chr6:31567593-31567936	282	244466	TRUE	0.272	-0.0501378437260933	FALSE
ENSG00000204580	CAGCGGGCGGGTTCTAGGTC	chr6:31571859-31572562	116	244632	TRUE	0.272	0.0713759186294491	FALSE
ENSG00000204580	GTAGTCCAAAGCACGAAGCA	chr6:31571859-31572562	221	244527	TRUE	0.272	0.0621355086392668	FALSE
ENSG00000204580	CCTTACACAGGAATCCTTCA	chr6:31718391-31718642	221	244527	TRUE	0.272	-0.0673111242895896	FALSE
ENSG00000204580	ACACAACCCACCCTACTAGG	chr6:31723308-31723688	90	244658	TRUE	0.272	-0.0894649986509433	FALSE
ENSG00000204580	TGAGCTTGTGTTGTGCTGAA	chr6:31736414-31736521	109	244639	TRUE	0.272	-0.0633572211616467	FALSE
ENSG00000204580	GCGAAGGAAACATAAAGCCG	chr6:31737471-31737868	68	244680	TRUE	0.272	0.082599023770527	FALSE
ENSG00000204580	AGGAGTCACCCAGCCAAAGG	chr6:31764314-31764571	198	244550	TRUE	0.272	0.0529505437214945	FALSE
ENSG00000204580	CGCTTCAGCGCCTAATTGAC	chr6:31814206-31817021	65	244683	TRUE	0.272	-0.111392909551598	FALSE
ENSG00000204580	TAGGTGTCGATCACCTGCGC	chr6:31862478-31864168	88	244660	TRUE	0.272	-0.0850852371053468	FALSE
ENSG00000204580	CAGACAAAACTAAACTGTCC	chr6:31908818-31909158	114	244634	TRUE	0.272	-0.0712865304731423	FALSE
ENSG00000204580	TGCAGTTAGACATCCAGGCC	chr6:31983861-31984064	160	244588	TRUE	0.272	-0.0619364035647494	FALSE
ENSG00000204580	TGCTCCCTACTCAGTATGAA	chr6:31983861-31984064	83	244665	TRUE	0.272	0.101759971454324	FALSE
ENSG00000204580	GGGTCGGGCAATAATGGGCA	chr6:31989275-31989852	212	244536	TRUE	0.272	0.0629351316815416	FALSE
ENSG00000204580	AGAGCGTGAGGCGGGTACCA	chr6:32011727-32012212	98	244650	TRUE	0.272	-0.110778411851102	FALSE
ENSG00000204580	CAGTAAACCAGGTACCCATG	chr6:32061096-32061628	84	244664	TRUE	0.272	0.0903009611240395	FALSE
ENSG00000204580	GTAGCCTTGAATGGGCTATT	chr6:32103307-32106706	75	244673	TRUE	0.272	-0.109600798960203	FALSE
ENSG00000204580	AAGCCCTAGAGGGAGCTGTT	chr6:32103513-32103696	120	244628	TRUE	0.272	0.0866501115404703	FALSE
ENSG00000204580	GCAGCCCCTGTCCAGTCATC	chr6:32113813-32114430	147	244601	TRUE	0.272	-0.0680517461853263	FALSE
ENSG00000204580	GCCAGAGAGACACGTGAATA	chr6:32146482-32148481	234	244514	TRUE	0.272	0.0594218921919349	FALSE
ENSG00000204580	GTTCTGTCCATCGTAGCCTG	chr6:32204175-32204654	233	244515	TRUE	0.272	-0.068283578692538	FALSE
ENSG00000204580	GTTTACAGAAAAGCTGTAAA	chr6:32885752-32886155	63	244685	TRUE	0.272	-0.126100331457816	FALSE
ENSG00000204580	GTGGTTTGTTGTCCCACGAA	chr6:32933624-32934051	135	244613	TRUE	0.272	-0.0809956855652687	FALSE
ENSG00000204580	CGAAATTCAAAATCATGTTA	chr6:33148150-33148553	141	244607	TRUE	0.272	0.0648163602842025	FALSE
ENSG00000204580	GCAGATCCTGCGTCTTAGGA	chr6:33199885-33200000	158	244590	TRUE	0.272	0.0724985255052011	FALSE
ENSG00000204590	TGTCTGCTGCTCCGCCTCAT	chr6:29934071-29934293	12	13379	TRUE	0.272	0.501570932416085	FALSE
ENSG00000204590	GCAGCTGTGTACCCATTGAA	chr6:29956599-29956842	13	13378	TRUE	0.272	0.456497181263752	FALSE
ENSG00000204590	TGGGTCCCGCTGGCGAGCGT	chr6:30060535-30062064	13	13378	TRUE	0.272	0.469089667815625	FALSE
ENSG00000204590	TGGACCGGCGAGGAAGCTTA	chr6:30066546-30067702	18	13373	TRUE	0.272	0.444805428033308	FALSE
ENSG00000204590	GAGCCGGTCACTATCGACTG	chr6:30160564-30160874	9	13382	TRUE	0.272	0.477876933637691	FALSE
ENSG00000204590	GTTGCCCTCTAGAGACCAAA	chr6:30169716-30170337	4	13387	TRUE	0.272	-0.858381191850065	FALSE
ENSG00000204590	ACCCCACCTCGTGCTAGTGC	chr6:30206874-30207955	7	13384	TRUE	0.272	-0.643815723274873	FALSE
ENSG00000204590	CGAAGCGGCTCGTCTTGCGG	chr6:30344242-30345731	21	13370	TRUE	0.272	0.366880468940026	FALSE
ENSG00000204590	CCCCAGGGTTGGAGGCTAAC	chr6:30396705-30398221	11	13380	TRUE	0.272	0.515150539543666	FALSE
ENSG00000204590	CGGAGCCACACGTCTGCAGA	chr6:30480607-30480869	9	13382	TRUE	0.272	0.534201474136652	FALSE
ENSG00000204590	CGGGGACCGAGGTACCCGAG	chr6:30646848-30648070	3	13388	TRUE	0.272	-0.79175716549811	FALSE
ENSG00000204590	CTTATTTAGGGAAACACGGC	chr6:30725419-30726603	9	13382	TRUE	0.272	0.53027770100027	FALSE
ENSG00000204590	GGAGCAGGAGATCGCCCGGC	chr6:30730066-30731526	3	13388	TRUE	0.272	-0.842387978276497	FALSE
ENSG00000204590	CAGCACAATAGGCAGCCTGC	chr6:30838353-30838890	5	13386	TRUE	0.272	-0.684163627799215	FALSE
ENSG00000204590	TGAGGACACGCTAGTGCCTC	chr6:30844084-30844576	5	13386	TRUE	0.272	-0.779104648003088	FALSE
ENSG00000204590	GGACCTCTCCAGGGTTCCAG	chr6:30855845-30856055	14	13377	TRUE	0.272	0.383790683477373	FALSE
ENSG00000204590	CTGTGTTCTATTGTCCATCC	chr6:30974571-30974809	7	13384	TRUE	0.272	-0.583564815168528	FALSE
ENSG00000204590	GAATTGCTGTGGACTGGTGG	chr6:31102152-31102888	16	13375	TRUE	0.272	0.387790578563552	FALSE
ENSG00000204590	TTAAGGTCACACAACATCAG	chr6:31164051-31164328	4	13387	TRUE	0.272	-0.846412410609551	FALSE
ENSG00000204590	TCGGACTGGACTTAACCCAA	chr6:31180432-31187807	3	13388	TRUE	0.272	-0.832430906183173	FALSE
ENSG00000204590	CGCTGTCGAACCTCACGAAC	chr6:31355791-31357656	6	13385	TRUE	0.272	-0.661969456577744	FALSE
ENSG00000204590	GAGATTAGTCGAGGAAGGTC	chr6:31389100-31389716	10	13381	TRUE	0.272	0.505588996044199	FALSE
ENSG00000204590	GCTGAAGTGTGATATTCGGG	chr6:31416045-31417027	8	13383	TRUE	0.272	0.522181505277622	FALSE
ENSG00000204590	CCATCAGCACACTGGCCTTA	chr6:31522833-31523158	13	13378	TRUE	0.272	0.467340845972337	FALSE
ENSG00000204590	GAGAATTAGGGACCGAAGCC	chr6:31628282-31630281	4	13387	TRUE	0.272	0.845390319123843	FALSE
ENSG00000204590	AGCTGGCTGACCACTATGAT	chr6:31638882-31641381	12	13379	TRUE	0.272	0.440704276003132	FALSE
ENSG00000204590	TGTGGAATTCAAGCGACCGT	chr6:31682877-31683871	6	13385	TRUE	0.272	0.621423651507047	FALSE
ENSG00000204590	CAGCTGGCTAACTAAGGCTT	chr6:31940351-31941119	11	13380	TRUE	0.272	0.500790893844429	FALSE
ENSG00000204590	CCCAAATAGTAATGCTTTAG	chr6:31969629-31970067	3	13388	TRUE	0.272	-0.961292153626718	FALSE
ENSG00000204590	GGGTCTGCAGCGTGAAAATC	chr6:32967566-32967796	4	13387	TRUE	0.272	-0.808108678433431	FALSE
ENSG00000204590	AGGAAACCTGGATAGAGACG	chr6:32981697-32982715	8	13383	TRUE	0.272	0.540907443586854	FALSE
ENSG00000204590	AAGCAGCACCTGTCCCCCGA	chr6:33184979-33185475	5	13386	TRUE	0.272	-0.726275232561792	FALSE
ENSG00000204592	AGTCTCTAGATTTATAATGA	chr12:7789365-7789670	69	135437	TRUE	0.272	0.166783610714846	FALSE
ENSG00000204592	TTCCTGCTACAGATCATCCC	chr6:29760264-29760749	48	135458	TRUE	0.272	-0.191184575283556	FALSE
ENSG00000204592	CAGAAAAAGCACGGTCTCGA	chr6:29813800-29815780	64	135442	TRUE	0.272	0.182031976472939	FALSE
ENSG00000204592	TCAGGGGTGTCACGTCCTCT	chr6:29813800-29815780	115	135391	TRUE	0.272	-0.136669088675289	FALSE
ENSG00000204592	AGCCTCACTCCCACGCAGAG	chr6:29847861-29848382	74	135432	TRUE	0.272	0.152356506923845	FALSE
ENSG00000204592	GAGAGACTACCGACCGCAAG	chr6:29850094-29850626	130	135376	TRUE	0.272	-0.134516021246961	FALSE
ENSG00000204592	ATCGAGCGCTTGCAACTTTG	chr6:30005570-30005755	77	135429	TRUE	0.272	-0.134892375304802	FALSE
ENSG00000204592	CAGGAAGTGCTCAAGTCTAG	chr6:30151632-30151995	63	135443	TRUE	0.272	0.163602028429357	FALSE
ENSG00000204592	AATTGACTTGTAGGTGTAAT	chr6:30464762-30464931	27	135479	TRUE	0.272	0.2748691015249	FALSE
ENSG00000204592	CCTCAGGCGAAGTTCTTCTG	chr6:30464762-30464931	103	135403	TRUE	0.272	0.13258571194357	FALSE
ENSG00000204592	CCCCGTTAAGATCCTAGTCT	chr6:30495980-30497165	89	135417	TRUE	0.272	0.12571472484385	FALSE
ENSG00000204592	ATTACATGTAGGCACTCGGA	chr6:30678987-30679540	53	135453	TRUE	0.272	-0.196495292858258	FALSE
ENSG00000204592	CTAAGGAGAGTGTGCAAACA	chr6:30728282-30728481	106	135400	TRUE	0.272	-0.149175439519857	FALSE
ENSG00000204592	AAGTTACCTCCCTGCAACCC	chr6:30779094-30779523	71	135435	TRUE	0.272	0.148864365071959	FALSE
ENSG00000204592	GGCCTTCTCGCCGCGCGTTC	chr6:30883795-30886796	111	135395	TRUE	0.272	0.118992090373879	FALSE
ENSG00000204592	GCCAGTGACAGCCTCTATCC	chr6:30964039-30964778	75	135431	TRUE	0.272	-0.159968907447054	FALSE
ENSG00000204592	TCAAGGTGTCAGCTGGTCTG	chr6:31040333-31040522	67	135439	TRUE	0.272	-0.192096587434435	FALSE
ENSG00000204592	AATGTCTGGTAGCCCCCTAG	chr6:31068850-31069378	101	135405	TRUE	0.272	0.111873409744058	FALSE
ENSG00000204592	GGTCCACTTACTTCACCCCA	chr6:31508898-31509553	151	135355	TRUE	0.272	0.106335279364996	FALSE
ENSG00000204592	CTAAGTCATTCTCTGATAAA	chr6:31517213-31517602	105	135401	TRUE	0.272	0.140208149768117	FALSE
ENSG00000204592	TTCTGATTGATAAGATGCTC	chr6:31559695-31560201	26	135480	TRUE	0.272	0.263314745991286	FALSE
ENSG00000204592	GGTGCGGACGAAACGCTTCC	chr6:31619900-31621361	55	135451	TRUE	0.272	-0.181183791628195	FALSE
ENSG00000204592	CGCAGTTACCGAGAGTTTCG	chr6:31631181-31632983	37	135469	TRUE	0.272	0.21439642372137	FALSE
ENSG00000204592	TGCTTCCGAACCAAGCAAGG	chr6:31659583-31660191	112	135394	TRUE	0.272	0.117361842943556	FALSE
ENSG00000204592	GCCAGGACTGTGGAGCGGAT	chr6:31717532-31717882	95	135411	TRUE	0.272	-0.154804643521122	FALSE
ENSG00000204592	ACCTCCGCGTGACAGGAATG	chr6:31739907-31743157	130	135376	TRUE	0.272	-0.126413753900028	FALSE
ENSG00000204592	CGTCTCGGAAACGGCGCAAG	chr6:31888461-31889457	128	135378	TRUE	0.272	-0.114031381381883	FALSE
ENSG00000204592	ACGAGCACGAAGGGGCGATA	chr6:31896953-31898663	80	135426	TRUE	0.272	0.140384672556451	FALSE
ENSG00000204592	ACCTCTCGCCGCCCCTAGGG	chr6:31927370-31928524	61	135445	TRUE	0.272	-0.170965943232652	FALSE
ENSG00000204592	ATGGCGAATGGGCCACCAGC	chr6:31982300-31983140	28	135478	TRUE	0.272	-0.286764344361667	FALSE
ENSG00000204592	AGCAGCGAATGATCAAGAAC	chr6:32118702-32120068	56	135450	TRUE	0.272	-0.200524291935788	FALSE
ENSG00000204592	TTCAGTACAGGGTGTTCTCC	chr6:32131560-32131874	43	135463	TRUE	0.272	-0.228433748246745	FALSE
ENSG00000204592	TGAAGCCTGCCCAACGATCG	chr6:32177110-32178719	166	135340	TRUE	0.272	-0.105099273767795	FALSE
ENSG00000204592	GGCTGGTGCCCCTAATCTGG	chr6:32244547-32245969	129	135377	TRUE	0.272	0.122948156609577	FALSE
ENSG00000204592	CACACATACAGGTTTGTCAC	chr6:32475226-32476196	88	135418	TRUE	0.272	-0.149382272485861	FALSE
ENSG00000204592	CTAAGGCCACCCTCTCGGGG	chr6:32952896-32953531	72	135434	TRUE	0.272	0.15103029321365	FALSE
ENSG00000204592	GGGTCTGCAGCGTGAAAATC	chr6:32967566-32967796	65	135441	TRUE	0.272	-0.175903188704947	FALSE
ENSG00000204592	ACGAGGTCCCGTTTCGATCT	chr6:32971492-32972732	101	135405	TRUE	0.272	-0.144084588707912	FALSE
ENSG00000204592	TAGTGGCCAACACTGAAATC	chr6:33148150-33148553	95	135411	TRUE	0.272	-0.135322118269984	FALSE
ENSG00000204599	TGAGGTCAACCACGCTGAGA	chr6:29702283-29703026	49	74757	TRUE	0.272	-0.214343815280938	FALSE
ENSG00000204599	GCTTCCTGAAATATGACCCT	chr6:29758782-29759248	46	74760	TRUE	0.272	-0.206380991859041	FALSE
ENSG00000204599	TGAAGGACCCTACGTAGGTT	chr6:29941886-29943609	64	74742	TRUE	0.272	0.174825727579854	FALSE
ENSG00000204599	GCCCAGATGTCCGTTGGCGA	chr6:30127137-30128131	51	74755	TRUE	0.272	0.194761546836369	FALSE
ENSG00000204599	AGTGGATAGATCCTAAAACC	chr6:30151632-30151995	19	74787	TRUE	0.272	0.33518758899384	FALSE
ENSG00000204599	GGAACTAGTTTGTCCAATAC	chr6:30162341-30162709	45	74761	TRUE	0.272	0.199772693832111	FALSE
ENSG00000204599	GGTGTTGGCCCAGATGCCGG	chr6:30185925-30186543	74	74732	TRUE	0.272	-0.166214395167681	FALSE
ENSG00000204599	AGACTCTGCAGTATGTGCAC	chr6:30195391-30195892	17	74789	TRUE	0.272	-0.320726216751937	FALSE
ENSG00000204599	TCTGCTATGGCAGAACTTGC	chr6:30219237-30219674	24	74782	TRUE	0.272	0.285223984617689	FALSE
ENSG00000204599	GCTCCAGTCGCGTAAACACA	chr6:30570784-30571978	49	74757	TRUE	0.272	0.200382004233882	FALSE
ENSG00000204599	TCCTAGAGGGCACGATAGCC	chr6:30598724-30599913	30	74776	TRUE	0.272	-0.271462871540348	FALSE
ENSG00000204599	TTTGCGGAGAGCGTTGGATC	chr6:30616759-30618138	20	74786	TRUE	0.272	-0.36615485632229	FALSE
ENSG00000204599	AGGCCTGAGACAGCAGGAAG	chr6:30684704-30684912	40	74766	TRUE	0.272	-0.253588162446214	FALSE
ENSG00000204599	ATATTCTACTGCAGGCCTCC	chr6:30728282-30728481	40	74766	TRUE	0.272	-0.252821381530278	FALSE
ENSG00000204599	TACAATAAATCACTGAAGAG	chr6:30728282-30728481	55	74751	TRUE	0.272	0.184353685440331	FALSE
ENSG00000204599	GAATCCGTGAACGTAATAAA	chr6:30767368-30767935	40	74766	TRUE	0.272	-0.249449994207786	FALSE
ENSG00000204599	TTGGACCCTGGACCTCTCCA	chr6:30855845-30856055	64	74742	TRUE	0.272	-0.196189378823799	FALSE
ENSG00000204599	CCTGAGTCAATCTTTGGCAA	chr6:31009816-31010085	49	74757	TRUE	0.272	0.209198196060441	FALSE
ENSG00000204599	CTAAGCAGCTGACAGTTGGA	chr6:31142479-31142749	78	74728	TRUE	0.272	0.175535725293693	FALSE
ENSG00000204599	TTCACCAGGCCCCCGGCTTG	chr6:31170587-31170657	42	74764	TRUE	0.272	-0.235077418499094	FALSE
ENSG00000204599	AACTTCCTGTTTCTCCAATC	chr6:31178771-31179009	36	74770	TRUE	0.272	0.23470689122187	FALSE
ENSG00000204599	TACCTGCTAAAGGGTAGAAG	chr6:31202775-31203156	54	74752	TRUE	0.272	0.196873967308767	FALSE
ENSG00000204599	AAAGGGAGGAATACTCCCTC	chr6:31246063-31246842	38	74768	TRUE	0.272	0.253174975857497	FALSE
ENSG00000204599	GAAATGCGTGGTGCGTAGGA	chr6:31366709-31367557	25	74781	TRUE	0.272	-0.291466544135404	FALSE
ENSG00000204599	AGAGCGTGCATCGCCCAGAT	chr6:31396975-31397224	41	74765	TRUE	0.272	0.214199742589225	FALSE
ENSG00000204599	TGGGGCATCGGGAGGATGTG	chr6:31441114-31441278	84	74722	TRUE	0.272	0.164653507004799	FALSE
ENSG00000204599	GGAGCGGCGGGGCGTTTCCG	chr6:31497782-31499781	62	74744	TRUE	0.272	-0.17453107935882	FALSE
ENSG00000204599	GATCTCTGTCACTGTATTCA	chr6:31511215-31511680	39	74767	TRUE	0.272	0.194774310694888	FALSE
ENSG00000204599	GATGACTCTCTGAGATTAGC	chr6:31563051-31563662	16	74790	TRUE	0.272	-0.361625379812977	FALSE
ENSG00000204599	AGATTTCCGGCTGTTGCAGC	chr6:31578384-31578819	37	74769	TRUE	0.272	0.270659421690439	FALSE
ENSG00000204599	CAGACAGCGCGGGGTATACG	chr6:31660259-31661159	52	74754	TRUE	0.272	0.189698331900173	FALSE
ENSG00000204599	AGGTCGTGCGCGGGTCATCC	chr6:31664701-31666410	56	74750	TRUE	0.272	0.198376034318147	FALSE
ENSG00000204599	TAGGACGCTATTCCCGAGTC	chr6:31680584-31681602	30	74776	TRUE	0.272	0.267798408532828	FALSE
ENSG00000204599	CCCAAGCTGAAACCCACGAA	chr6:31690204-31691207	53	74753	TRUE	0.272	0.206339201087398	FALSE
ENSG00000204599	TGTAGGGAGTGAGTCCGGAA	chr6:31736254-31736691	55	74751	TRUE	0.272	0.208798171067265	FALSE
ENSG00000204599	CTGAGCACGACGCTCCCGTC	chr6:31794259-31796391	38	74768	TRUE	0.272	0.230405639311343	FALSE
ENSG00000204599	CTTCAGTCTGAATCTAACCT	chr6:31855366-31855668	29	74777	TRUE	0.272	0.301855801570804	FALSE
ENSG00000204599	AGTAATGACGTTCGGGCCGC	chr6:31896953-31898663	55	74751	TRUE	0.272	0.19994430031459	FALSE
ENSG00000204599	ACAGATCATCTCCCGAGGGA	chr6:32044972-32047303	38	74768	TRUE	0.272	-0.253698432189345	FALSE
ENSG00000204599	GGGCGGTCCAGACCACACGG	chr6:32085866-32086089	56	74750	TRUE	0.272	0.200774412581115	FALSE
ENSG00000204599	TACTTCCAGCTCAAGCGTTT	chr6:32129256-32129669	44	74762	TRUE	0.272	0.229512372895183	FALSE
ENSG00000204599	ACAGCGGAGCACACTGCAGT	chr6:32393740-32393996	17	74789	TRUE	0.272	-0.412726633317243	FALSE
ENSG00000204599	ACAGGACACAGGACATGTAG	chr6:32475226-32476196	56	74750	TRUE	0.272	0.195717845255633	FALSE
ENSG00000204599	GTCGCTGTCCGTGTCTTCTC	chr6:32583639-32584799	28	74778	TRUE	0.272	-0.233485990817778	FALSE
ENSG00000204599	CGGGGTGCCCACCTCCCTGC	chr6:32807243-32807426	19	74787	TRUE	0.272	-0.315995096061978	FALSE
ENSG00000204599	AGCCTTAACCCCCTCTTACG	chr6:32937142-32937447	59	74747	TRUE	0.272	0.210320379604479	FALSE
ENSG00000204599	TAGCCTTAACCCCCTCTTAC	chr6:32937142-32937447	41	74765	TRUE	0.272	-0.255886608326511	FALSE
ENSG00000204599	AGGTGGCAGCACATGACCAC	chr6:32947659-32948247	27	74779	TRUE	0.272	-0.311195289140499	FALSE
ENSG00000204599	GCCCCTTCGGCAAGCCATGC	chr6:32984455-32985094	49	74757	TRUE	0.272	0.191136152765395	FALSE
ENSG00000204599	AAGGGCTGCATACGGGATCT	chr6:33051226-33051462	74	74732	TRUE	0.272	-0.175438018361029	FALSE
ENSG00000204599	TGTCTTCAGGGCGCATGTTG	chr6:33073469-33073887	52	74754	TRUE	0.272	0.204910045572831	FALSE
ENSG00000204599	TGCCCTTATTATGATTTCCC	chr6:33125958-33126566	36	74770	TRUE	0.272	-0.290154232377037	FALSE
ENSG00000204599	CTGGGACTTTGCCCCTGAAA	chr6:33170110-33170273	65	74741	TRUE	0.272	0.195197772127528	FALSE
ENSG00000204610	CTGGAGGAGAAACCCTGGGA	chr11:5254487-5254795	11	10792	TRUE	0.272	0.490159039562248	FALSE
ENSG00000204610	ATCCCTGTTAGGAATGGGAC	chr6:29812946-29813558	3	10800	TRUE	0.272	0.78077467606731	FALSE
ENSG00000204610	TCAGAGTTAGACGGTCCTAC	chr6:30156222-30156550	15	10788	TRUE	0.272	0.452015151921661	FALSE
ENSG00000204610	TTGGGCTCAGCTCTCCCCAG	chr6:30464762-30464931	14	10789	TRUE	0.272	0.390283392744198	FALSE
ENSG00000204610	ATGAAACAAACCTTGGGGAC	chr6:30541492-30542052	5	10798	TRUE	0.272	-0.66706195922634	FALSE
ENSG00000204610	CTTCTACCCAAAGATAGGCA	chr6:30563246-30563598	11	10792	TRUE	0.272	0.454260601334359	FALSE
ENSG00000204610	GAGCTTCGCCGTCATCTCGG	chr6:30570784-30571978	11	10792	TRUE	0.272	-0.41175894525538	FALSE
ENSG00000204610	CTCCAGTCCCGAGCCTCCAG	chr6:30685474-30685641	5	10798	TRUE	0.272	-0.702294685542928	FALSE
ENSG00000204610	CTTTGGGTTATGTGTACCCA	chr6:30725419-30726603	8	10795	TRUE	0.272	0.587432095110102	FALSE
ENSG00000204610	CACACTGTGATATCATATTC	chr6:30837850-30838025	10	10793	TRUE	0.272	0.436975604030067	FALSE
ENSG00000204610	ACTGAGTTCCCAGGCAGGAG	chr6:30842041-30842500	9	10794	TRUE	0.272	0.504618486355466	FALSE
ENSG00000204610	TGAGTGCGTGGCCAATGTGC	chr6:30915349-30915863	8	10795	TRUE	0.272	-0.566353447475322	FALSE
ENSG00000204610	GGCTGGCTGCACCTATCGCT	chr6:31159254-31159656	16	10787	TRUE	0.272	0.493376966286439	FALSE
ENSG00000204610	CAAGGCTAGTGGGTGGGACT	chr6:31170419-31170828	7	10796	TRUE	0.272	0.575547482724377	FALSE
ENSG00000204610	GTCCTACTAACCTGCTGGGT	chr6:31214378-31214740	7	10796	TRUE	0.272	0.634047313312355	FALSE
ENSG00000204610	GAAACCCATAACTGCTGCAC	chr6:31389100-31389716	8	10795	TRUE	0.272	0.606217932183128	FALSE
ENSG00000204610	GTGGCAGTGGTTGGAAGGAC	chr6:31491962-31492232	9	10794	TRUE	0.272	0.500488703093322	FALSE
ENSG00000204610	TGGGGTCTGTGAATTCCCGG	chr6:31573932-31575931	10	10793	TRUE	0.272	0.566153691271085	FALSE
ENSG00000204610	GCAGGAGGGCCAGTGCAGAA	chr6:31658396-31658559	5	10798	TRUE	0.272	0.650120405064959	FALSE
ENSG00000204610	GCCAGCCACCAAGCCGTCGC	chr6:31659583-31660191	8	10795	TRUE	0.272	-0.631160471680117	FALSE
ENSG00000204610	CAGGGGTGTGGCCTAAATTT	chr6:31718391-31718642	4	10799	TRUE	0.272	0.746170513007954	FALSE
ENSG00000204610	GCAGACCTAGGTGTCCCTGG	chr6:31770470-31770715	5	10798	TRUE	0.272	-0.722523688803047	FALSE
ENSG00000204610	GGTCAATAGATCTCCCCCAC	chr6:31927370-31928524	6	10797	TRUE	0.272	0.623159415402908	FALSE
ENSG00000204610	ATGAGGATACCCACTCTACC	chr6:31937857-31939856	3	10800	TRUE	0.272	-0.844741013485208	FALSE
ENSG00000204610	AATTCCTTATGAAGGGTCAC	chr6:31948750-31949416	8	10795	TRUE	0.272	0.626708480888976	FALSE
ENSG00000204610	GTTGAAAGCCTGCTGACGCT	chr6:32002562-32003711	8	10795	TRUE	0.272	-0.597238216390552	FALSE
ENSG00000204610	CTCTTGCAAAGCTGCGCCTA	chr6:32063032-32065131	4	10799	TRUE	0.272	0.716167846312071	FALSE
ENSG00000204610	TGGACCATGAATGAGTCGAA	chr6:32081168-32081577	9	10794	TRUE	0.272	0.577953018859025	FALSE
ENSG00000204610	ACTCAGGCGGTCCTCCCCCG	chr6:32217889-32218482	11	10792	TRUE	0.272	-0.468947494707902	FALSE
ENSG00000204610	GTTGAGTAGGACCGCCAGGC	chr6:32254668-32256056	8	10795	TRUE	0.272	0.58704331471949	FALSE
ENSG00000204610	TAGGGGACCCTTCCAAATAT	chr6:32415294-32416007	4	10799	TRUE	0.272	-0.836464680175795	FALSE
ENSG00000204610	GAGCCACATCAGTGACCTCC	chr6:33082767-33083042	6	10797	TRUE	0.272	-0.685204415035339	FALSE
ENSG00000204610	ATAGGTGTCATTGCTTAGGA	chr6:33170110-33170273	11	10792	TRUE	0.272	0.436505561267248	FALSE
ENSG00000204613	AGCGTCCTCTGGTGGGAGGG	chr6:30684704-30684912	3	937	TRUE	0.272	1.10169449535868	FALSE
ENSG00000204616	TGGGCCTTCGCGGCTCCGCT	chr6:29748405-29749554	4	3430	TRUE	0.272	0.759757460567783	FALSE
ENSG00000204616	ACCCCACCTCGTGCTAGTGC	chr6:30206874-30207955	5	3429	TRUE	0.272	0.667235006798305	FALSE
ENSG00000204616	GCTGAGGCGGTATGGACAAA	chr6:30633657-30637057	5	3429	TRUE	0.272	0.697268883541098	FALSE
ENSG00000204616	GGAAGCCATTGCCCAACCAT	chr6:30781581-30782706	6	3428	TRUE	0.272	0.577962827808972	FALSE
ENSG00000204616	GCATTCCAGGCACCATATAG	chr6:30821832-30824781	5	3429	TRUE	0.272	0.745964477005671	FALSE
ENSG00000204616	TGCAGCACAACACTAACTAC	chr6:30847422-30848551	3	3431	TRUE	0.272	1.00349154998815	FALSE
ENSG00000204616	CCAGGGTCGGTCCAGTCTGG	chr6:30877493-30878082	3	3431	TRUE	0.272	0.707994572749151	FALSE
ENSG00000204616	TTCAGCTCGGTCTGTAGCTC	chr6:30935143-30935338	3	3431	TRUE	0.272	1.06754581880419	FALSE
ENSG00000204616	ATAGGGGTCCTTGGTAGACC	chr6:31125080-31125417	4	3430	TRUE	0.272	0.694897927004897	FALSE
ENSG00000204616	TGGGACAACAGGTGAAGGCG	chr6:31152858-31153057	5	3429	TRUE	0.272	0.787666042096976	FALSE
ENSG00000204616	CAGGCCTCATTGGTTTCCGG	chr6:31659583-31660191	3	3431	TRUE	0.272	0.987589633819915	FALSE
ENSG00000204616	CGAGGAGCTGTCCACCCGTC	chr6:31659583-31660191	5	3429	TRUE	0.272	0.827607769554696	FALSE
ENSG00000204616	AAGTCCCCCGAACGCTGAGT	chr6:32152952-32155097	4	3430	TRUE	0.272	0.835384042101489	FALSE
ENSG00000204616	AGGAGTACCATCTTACCTTC	chr6:32952896-32953531	5	3429	TRUE	0.272	0.737771636341596	FALSE
ENSG00000204616	AGATCACTCCCCAATGGGGC	chr6:32980541-32981208	5	3429	TRUE	0.272	0.737737659499144	FALSE
ENSG00000204618	CAGAAAAAGCACGGTCTCGA	chr6:29813800-29815780	18	50314	TRUE	0.272	-0.346152353614725	FALSE
ENSG00000204618	ACAGGGTGGTGGGGACTAAG	chr6:29924848-29925041	26	50306	TRUE	0.272	-0.308133453719266	FALSE
ENSG00000204618	CTCGGGGTCGATCTTGGACC	chr6:30006570-30007933	29	50303	TRUE	0.272	0.273987552506271	FALSE
ENSG00000204618	TGCAAAGAGTGAAAACTACA	chr6:30149290-30149508	16	50316	TRUE	0.272	-0.375314273360993	FALSE
ENSG00000204618	TTCTAAATAGAGACCCAGAA	chr6:30340648-30340869	24	50308	TRUE	0.272	0.31336941627611	FALSE
ENSG00000204618	CAGGAACCCCTATGTGGTAG	chr6:30495980-30497165	32	50300	TRUE	0.272	0.2666405554457	FALSE
ENSG00000204618	TCATGGAATTCCTCCTATGT	chr6:30590211-30591236	20	50312	TRUE	0.272	-0.33402193331634	FALSE
ENSG00000204618	GTCAAAGATTATTCACGATG	chr6:30614891-30615577	34	50298	TRUE	0.272	-0.245978179786242	FALSE
ENSG00000204618	CTGCAAGGTCAAAGCCCCTC	chr6:30666373-30666625	32	50300	TRUE	0.272	0.236507907686104	FALSE
ENSG00000204618	GGAATCCCACCTACCATAGA	chr6:30752235-30753014	39	50293	TRUE	0.272	-0.242375375190661	FALSE
ENSG00000204618	CTCTCTAGTGTCTTTGGTAG	chr6:30793355-30794059	23	50309	TRUE	0.272	0.28864614102683	FALSE
ENSG00000204618	CCTCTCAGCAAAGAGCAAGG	chr6:30840712-30841135	47	50285	TRUE	0.272	-0.220471857867794	FALSE
ENSG00000204618	CTGGAATCAATCTGTGGAGT	chr6:30840712-30841135	23	50309	TRUE	0.272	0.336669466513227	FALSE
ENSG00000204618	GTATGGCCACCGTGAGTGCG	chr6:30915349-30915863	46	50286	TRUE	0.272	0.21041363004025	FALSE
ENSG00000204618	CAGGCTCCACTAAAGACCTA	chr6:31072588-31072809	46	50286	TRUE	0.272	0.191027533789704	FALSE
ENSG00000204618	TTAAGGTCACACAACATCAG	chr6:31164051-31164328	26	50306	TRUE	0.272	0.280090012911641	FALSE
ENSG00000204618	ACCTACCCTTCAGGCATAAC	chr6:31171729-31173747	29	50303	TRUE	0.272	-0.268940805421037	FALSE
ENSG00000204618	TCTGCTTTAGATTCATGAGT	chr6:31268128-31268420	19	50313	TRUE	0.272	-0.443832223250902	FALSE
ENSG00000204618	GTCAGTCATCAGGAGCTAGC	chr6:31416045-31417027	24	50308	TRUE	0.272	0.277374311891179	FALSE
ENSG00000204618	GTGAAAATGGGCCAATGAGA	chr6:31475434-31475678	23	50309	TRUE	0.272	0.307764401890757	FALSE
ENSG00000204618	TATCTTTGGAGGGTATCAGC	chr6:31570582-31572581	24	50308	TRUE	0.272	-0.262892780600206	FALSE
ENSG00000204618	GATAAAGGTTATGCCTAGGG	chr6:31613382-31615931	20	50312	TRUE	0.272	0.338605661612156	FALSE
ENSG00000204618	AGGAGCTCCCTCCCGGTACT	chr6:31659112-31659495	24	50308	TRUE	0.272	0.295274308707119	FALSE
ENSG00000204618	AGTGAAGCCGCCGATGGACC	chr6:31689418-31689982	22	50310	TRUE	0.272	-0.310753280880235	FALSE
ENSG00000204618	TGCTGCTGGAAACCAGCAGT	chr6:31737959-31738266	18	50314	TRUE	0.272	-0.385309848477404	FALSE
ENSG00000204618	GTCTGGCTAGGACAGTAGAG	chr6:31772888-31773174	50	50282	TRUE	0.272	-0.233390897452814	FALSE
ENSG00000204618	TGGCGAGGAACTTAAACCAG	chr6:31933757-31937257	24	50308	TRUE	0.272	0.355834192303148	FALSE
ENSG00000204618	TCCCCGTTCTCGAAGTCGTG	chr6:31945607-31951356	21	50311	TRUE	0.272	-0.348873131118962	FALSE
ENSG00000204618	GTCCAGAACGACAAACATCC	chr6:31982300-31983140	31	50301	TRUE	0.272	0.251654959722288	FALSE
ENSG00000204618	CAGGCCAGGTCACCCCACTC	chr6:32012313-32013264	29	50303	TRUE	0.272	-0.281623773680122	FALSE
ENSG00000204618	TTCTGGAGGTCGTTGGCCAG	chr6:32055182-32057181	69	50263	TRUE	0.272	0.190074395333897	FALSE
ENSG00000204618	TATCAGTGGTTGACCATTAG	chr6:32061096-32061628	29	50303	TRUE	0.272	-0.2605380537815	FALSE
ENSG00000204618	TGACCGTGAGTTCAGGTTAC	chr6:32103307-32106706	31	50301	TRUE	0.272	0.263985148891653	FALSE
ENSG00000204618	AGGGCGTTATGTGACGGTGT	chr6:32162807-32166231	21	50311	TRUE	0.272	-0.323124757342847	FALSE
ENSG00000204618	TCTGTGTGGGGTCCCGGAGT	chr6:32189659-32190569	55	50277	TRUE	0.272	0.183501835098496	FALSE
ENSG00000204618	TTAAGATGCTAGGATGAGGC	chr6:32195086-32195317	17	50315	TRUE	0.272	0.388421844651144	FALSE
ENSG00000204618	GTGAGAAGAACAAGGCTCTA	chr6:32228902-32229682	21	50311	TRUE	0.272	-0.301281443848118	FALSE
ENSG00000204618	GGAACACGAAATCCTCTGCG	chr6:32664796-32665308	33	50299	TRUE	0.272	0.275133375498533	FALSE
ENSG00000204618	TGGCGCTGGACCAGAAAGTT	chr6:32819787-32820652	34	50298	TRUE	0.272	0.275597314196628	FALSE
ENSG00000204618	AGACCCGCAGACAGCGGAAC	chr6:32837657-32839102	27	50305	TRUE	0.272	0.274534666695787	FALSE
ENSG00000204618	AACACTGAGCTGTAATAAAT	chr6:33062023-33062329	45	50287	TRUE	0.272	0.219775638572579	FALSE
ENSG00000204618	CTGATGGCCCAGGTTCCGAG	chr6:33143151-33143611	71	50261	TRUE	0.272	0.178189556590062	FALSE
ENSG00000204618	AGCGTGCAAGGGAAAGAGAC	chr6:33199885-33200000	27	50305	TRUE	0.272	0.217668558320159	FALSE
ENSG00000204619	CTTGCTCCACAGGCTAGTGA	chr11:5269651-5269865	46	181336	TRUE	0.272	-0.148712698964815	FALSE
ENSG00000204619	ACGGCTCTTCTGCCCCGGTC	chr6:29863832-29864500	142	181240	TRUE	0.272	0.0944962009502207	FALSE
ENSG00000204619	TACCAAACCTCTCCCCCTGC	chr6:30037221-30037673	119	181263	TRUE	0.272	0.0958924470095457	FALSE
ENSG00000204619	TGGATAACTCTACCAAGCGC	chr6:30091888-30092343	140	181242	TRUE	0.272	0.0779287096464686	FALSE
ENSG00000204619	AGGACCGTGGCTGCAGATCT	chr6:30162341-30162709	59	181323	TRUE	0.272	0.123002989686106	FALSE
ENSG00000204619	CCGCTGAGCGAGATCCCGCG	chr6:30171513-30172632	155	181227	TRUE	0.272	-0.087802571114583	FALSE
ENSG00000204619	CTGCAGACGTGTGGCTCCGC	chr6:30480607-30480869	264	181118	TRUE	0.272	0.0676729676632095	FALSE
ENSG00000204619	CTTTGAAGACTACAAGCGGG	chr6:30590211-30591236	62	181320	TRUE	0.272	-0.151655424554404	FALSE
ENSG00000204619	CAAGGTCAAAGCCCCTCTGG	chr6:30666373-30666625	96	181286	TRUE	0.272	-0.113954571471924	FALSE
ENSG00000204619	CTGAAGAACAGGTTGCTGAC	chr6:30682482-30683008	64	181318	TRUE	0.272	-0.137249322489714	FALSE
ENSG00000204619	TGGGTCCTGATGTCTTTGTT	chr6:30728282-30728481	129	181253	TRUE	0.272	0.094948991243138	FALSE
ENSG00000204619	AGAAATAATGATGACACACA	chr6:30818556-30818778	131	181251	TRUE	0.272	-0.0871990393731921	FALSE
ENSG00000204619	GAGCGGGGCCTCTTCGGCGG	chr6:30883795-30886796	115	181267	TRUE	0.272	-0.101659172347301	FALSE
ENSG00000204619	CAATTCACGACCCAGGTCGA	chr6:30922506-30923027	103	181279	TRUE	0.272	0.118312705006873	FALSE
ENSG00000204619	CTTAATCCCATCGGGACTAA	chr6:31042790-31043131	72	181310	TRUE	0.272	-0.116930280107281	FALSE
ENSG00000204619	GCAGCGACCCGCAGCAAGCT	chr6:31072588-31072809	88	181294	TRUE	0.272	-0.121115818060927	FALSE
ENSG00000204619	TTTCCCGGGTTGCCGCAGTG	chr6:31157682-31159681	219	181163	TRUE	0.272	-0.0781576162666023	FALSE
ENSG00000204619	TTGAAGTAAAGGACGCGAGG	chr6:31196931-31198563	105	181277	TRUE	0.272	-0.111623096122116	FALSE
ENSG00000204619	AGAGGAACTTGACTGTCTGA	chr6:31225249-31225486	109	181273	TRUE	0.272	0.109476333669528	FALSE
ENSG00000204619	ATCTAGAGGTTTACAAAAGG	chr6:31321905-31322115	100	181282	TRUE	0.272	0.0998303349044256	FALSE
ENSG00000204619	CAGCTGAATCAGCTCTAAAG	chr6:31517213-31517602	71	181311	TRUE	0.272	0.129746971020066	FALSE
ENSG00000204619	ACCATCGCCCAGGACACAAC	chr6:31559695-31560201	103	181279	TRUE	0.272	-0.101003142399666	FALSE
ENSG00000204619	TGTATTCCAGTGAGGCCAGA	chr6:31568100-31568377	96	181286	TRUE	0.272	-0.0990872915092313	FALSE
ENSG00000204619	TATAAAGGGACCTGAGCGTC	chr6:31571859-31572562	111	181271	TRUE	0.272	-0.10872761229252	FALSE
ENSG00000204619	AGTGGCCGCCTCATCCCCAT	chr6:31659112-31659495	115	181267	TRUE	0.272	-0.111210240504196	FALSE
ENSG00000204619	AGCAAGGAGTGTTCGACCCT	chr6:31775257-31778081	144	181238	TRUE	0.272	0.101128840493333	FALSE
ENSG00000204619	GGTGTCAGCCAAGAACGCCC	chr6:31817239-31817580	88	181294	TRUE	0.272	-0.143632407727362	FALSE
ENSG00000204619	TTGAAACTACCCCAGACTCG	chr6:31933757-31937257	109	181273	TRUE	0.272	-0.104330556109298	FALSE
ENSG00000204619	TGCTCTTCTCCTCTCGCCGG	chr6:31982300-31983140	200	181182	TRUE	0.272	0.0816126245222983	FALSE
ENSG00000204619	GGTGAGATCAGTTTCCGTAG	chr6:32002562-32003711	64	181318	TRUE	0.272	-0.1246024092382	FALSE
ENSG00000204619	ATATCGACTTCTGGCCAGTC	chr6:32067157-32069156	117	181265	TRUE	0.272	-0.102201607075741	FALSE
ENSG00000204619	GGTATCTGTGGTCGGATTCC	chr6:32067157-32069156	179	181203	TRUE	0.272	-0.0912730705584248	FALSE
ENSG00000204619	GGGTGCGGTGGTACCAAGGC	chr6:32073209-32073641	46	181336	TRUE	0.272	0.147814921866091	FALSE
ENSG00000204619	CCTGCACCGTGCCGCGGAAA	chr6:32087237-32088177	155	181227	TRUE	0.272	-0.0959376160470082	FALSE
ENSG00000204619	TTGGCCAAGTTACACCTCAG	chr6:32109687-32111103	106	181276	TRUE	0.272	0.112425857346325	FALSE
ENSG00000204619	GCCTTCACTTGCGCGACCAC	chr6:32195422-32196819	56	181326	TRUE	0.272	0.136948724062399	FALSE
ENSG00000204619	CACGGGGTCTCCAGTGACAC	chr6:32234915-32235334	134	181248	TRUE	0.272	0.0868160080107928	FALSE
ENSG00000204619	GCACCGCGATTTCAGAGTGG	chr6:32415294-32416007	97	181285	TRUE	0.272	0.0997688857071509	FALSE
ENSG00000204619	AGAGCCACCACTGTGGGAAC	chr6:32763294-32763473	113	181269	TRUE	0.272	-0.104779120394413	FALSE
ENSG00000204619	AGCTCAAGGGCGCGACAACC	chr6:32893821-32895308	117	181265	TRUE	0.272	-0.0981985657373921	FALSE
ENSG00000204619	ACAGGTCAATTGCCCTCTAG	chr6:33049436-33049677	97	181285	TRUE	0.272	-0.105250140671979	FALSE
ENSG00000204619	GTGCTATCTTAGTGTGTAAA	chr6:33075566-33076192	95	181287	TRUE	0.272	0.0978541919831674	FALSE
ENSG00000204619	TTCCGTCTACCAGGAACGGC	chr6:33116430-33118817	36	181346	TRUE	0.272	-0.198975217662585	FALSE
ENSG00000204619	GGGCGCCCTGTGTATCCCAT	chr6:33178894-33179564	97	181285	TRUE	0.272	-0.109681540125794	FALSE
ENSG00000204632	TCATTTCACAGAGGAGGACA	chr11:5254682-5254782	17	28050	TRUE	0.272	-0.462490294941796	FALSE
ENSG00000204632	AAGAGAGTGTTTGCAAAAGG	chr3:181711915-181712221	34	28033	TRUE	0.272	0.264402589110261	FALSE
ENSG00000204632	TACTCCACGGCGATGTAGCG	chr6:29723163-29724697	21	28046	TRUE	0.272	0.32770376140336	FALSE
ENSG00000204632	CGGACTGCAGTCTCCTCAGT	chr6:29956599-29956842	30	28037	TRUE	0.272	0.281787206857124	FALSE
ENSG00000204632	CGCCTGCGCTTTGACGCATT	chr6:30066546-30067702	24	28043	TRUE	0.272	0.315553698388258	FALSE
ENSG00000204632	GGCGCTAACATCAAGGAGGT	chr6:30097990-30098183	7	28060	TRUE	0.272	-0.63503561464795	FALSE
ENSG00000204632	AGCGCTGGTCCTACGTGTCA	chr6:30127137-30128131	19	28048	TRUE	0.272	-0.364850919445467	FALSE
ENSG00000204632	ACCCGCTACTGTGAGATACC	chr6:30160564-30160874	23	28044	TRUE	0.272	0.369586026506049	FALSE
ENSG00000204632	AGTGGTACTGGGCGTGTCTG	chr6:30201759-30202174	24	28043	TRUE	0.272	-0.403387045690335	FALSE
ENSG00000204632	CACTGAGTCTCCAAGTCCAA	chr6:30447259-30447756	27	28040	TRUE	0.272	0.29961862701671	FALSE
ENSG00000204632	GTGAATCTGCGGACGCTGCG	chr6:30489143-30490745	7	28060	TRUE	0.272	-0.510827227723548	FALSE
ENSG00000204632	CTTAGGTCACGTGCGACATC	chr6:30570784-30571978	30	28037	TRUE	0.272	0.304345704904594	FALSE
ENSG00000204632	CCCATCCAGGGGATTAAATA	chr6:30670839-30671068	14	28053	TRUE	0.272	-0.388477167101338	FALSE
ENSG00000204632	CGCGCGGTTACAGTGTAGCG	chr6:30721303-30721829	9	28058	TRUE	0.272	-0.530895502457538	FALSE
ENSG00000204632	ACATGTTCTCGAATCCCACC	chr6:30763624-30764557	12	28055	TRUE	0.272	-0.42238143053345	FALSE
ENSG00000204632	TACTGGTCCTGGGCTGACTA	chr6:30810746-30811218	37	28030	TRUE	0.272	0.274668224074501	FALSE
ENSG00000204632	TCGTACCCACCACGGGTACC	chr6:30915349-30915863	19	28048	TRUE	0.272	-0.345863912801394	FALSE
ENSG00000204632	CTTCTAAGGCTTAATCCCAT	chr6:31042790-31043131	15	28052	TRUE	0.272	0.452189727805371	FALSE
ENSG00000204632	AATGTCTGGTAGCCCCCTAG	chr6:31068850-31069378	15	28052	TRUE	0.272	-0.395923806758074	FALSE
ENSG00000204632	TTCTTGTTGCTCCTGCGGCA	chr6:31079616-31080107	35	28032	TRUE	0.272	0.25601164159252	FALSE
ENSG00000204632	CCCGTGCCCGTGCATTGGAC	chr6:31122864-31123588	17	28050	TRUE	0.272	0.393592193808335	FALSE
ENSG00000204632	GAGCGGGTGCAGTGTGACTT	chr6:31176046-31176308	28	28039	TRUE	0.272	0.29015404626543	FALSE
ENSG00000204632	AAGAGACAAAGACCACGAGA	chr6:31395558-31396207	15	28052	TRUE	0.272	0.417632066576564	FALSE
ENSG00000204632	CTGGACTGTGACATAGCCAC	chr6:31525859-31526473	6	28061	TRUE	0.272	-0.686494765382131	FALSE
ENSG00000204632	CCTCAGCGTCGTATGTCTCG	chr6:31638882-31641381	19	28048	TRUE	0.272	0.367543362474489	FALSE
ENSG00000204632	TGAGCGCCTCCTCTCTGCAG	chr6:31687457-31687620	23	28044	TRUE	0.272	-0.360487632673763	FALSE
ENSG00000204632	GTCTTCCGTACTCAGTGTAA	chr6:31691466-31692043	7	28060	TRUE	0.272	-0.676075580989438	FALSE
ENSG00000204632	CCACGCCGGGGCTGTTTAGG	chr6:31713909-31714678	19	28048	TRUE	0.272	0.369518303468197	FALSE
ENSG00000204632	AAGAGGAAACCACCAACTGC	chr6:31737959-31738266	41	28026	TRUE	0.272	0.244230289171813	FALSE
ENSG00000204632	TGGAAACCTTTGCTAGCCTC	chr6:31749537-31749955	15	28052	TRUE	0.272	0.404348240240857	FALSE
ENSG00000204632	CCGAGATATTCACGTTCTGA	chr6:31927370-31928524	15	28052	TRUE	0.272	-0.438601635517527	FALSE
ENSG00000204632	CAGTGATAATAGGCGGCTGC	chr6:31952857-31954856	44	28023	TRUE	0.272	0.266887759454091	FALSE
ENSG00000204632	CTAAATTAGGTCAGTGCAGT	chr6:31972971-31973326	27	28040	TRUE	0.272	0.302297333401045	FALSE
ENSG00000204632	GGAGTCGAAGGCCCCCGGTG	chr6:32011727-32012212	31	28036	TRUE	0.272	-0.296147993341211	FALSE
ENSG00000204632	ACAGTCTCACAAACGCAATC	chr6:32103307-32106706	14	28053	TRUE	0.272	0.39131461472178	FALSE
ENSG00000204632	CAGTGTTGGAGTACCCCCCT	chr6:32162807-32166231	21	28046	TRUE	0.272	0.340043283608924	FALSE
ENSG00000204632	TCACCTCCCGCCACATAACG	chr6:32166448-32169512	15	28052	TRUE	0.272	-0.396390041793558	FALSE
ENSG00000204632	TTCCTATATATGGTTTCCAA	chr6:32195086-32195317	20	28047	TRUE	0.272	0.395094429984387	FALSE
ENSG00000204632	CTCTGTGGGCTATGATCAAC	chr6:32216313-32216731	21	28046	TRUE	0.272	-0.421576501100341	FALSE
ENSG00000204632	CCTGACTTGCCCCACTCAGG	chr6:32217889-32218482	13	28054	TRUE	0.272	-0.392692385272606	FALSE
ENSG00000204632	GCCCGTGGCTGCCTTGAGTC	chr6:32394801-32394975	12	28055	TRUE	0.272	0.397414054163741	FALSE
ENSG00000204632	CAGAGACATCTATAACCAAG	chr6:32521797-32522141	7	28060	TRUE	0.272	-0.664899887248558	FALSE
ENSG00000204632	CTTCTTACCAGTTGGTGGTG	chr6:32857713-32857900	19	28048	TRUE	0.272	0.359540571035201	FALSE
ENSG00000204632	GTTTGTAAGGGGTGGATGGG	chr6:32984036-32984375	30	28037	TRUE	0.272	0.318379278325754	FALSE
ENSG00000204632	GCAGGCACCTGACTGCCACC	chr6:33029981-33030179	30	28037	TRUE	0.272	0.309035083727005	FALSE
ENSG00000204632	ATGCAAGCCCTTGCTGTAGT	chr6:33069402-33069630	9	28058	TRUE	0.272	0.545980348331961	FALSE
ENSG00000204632	GAGCTGACATTCTCTGTTGC	chr6:33073469-33073887	7	28060	TRUE	0.272	-0.57385860263119	FALSE
ENSG00000204642	AACAGTGAGATAAGGTATCC	chr6:29758038-29758251	21	38685	TRUE	0.272	0.351919483712641	FALSE
ENSG00000204642	TGGTGACGTCGCGTTCTCCC	chr6:29850094-29850626	18	38688	TRUE	0.272	0.379859134139082	FALSE
ENSG00000204642	GAGGCGGAGAGAGCGCGTCA	chr6:29863832-29864500	18	38688	TRUE	0.272	-0.324626069946469	FALSE
ENSG00000204642	TGAGGGAGGTAGGTTACCCT	chr6:29917733-29918203	24	38682	TRUE	0.272	-0.301041492844514	FALSE
ENSG00000204642	GAGTTATCCACGCCCATGTG	chr6:30091888-30092343	19	38687	TRUE	0.272	-0.362939675897436	FALSE
ENSG00000204642	TGGGTGGGTCATTTCAAAAT	chr6:30156222-30156550	19	38687	TRUE	0.272	0.36950412292312	FALSE
ENSG00000204642	CCCTCTACTGACAAAGCTTC	chr6:30219237-30219674	15	38691	TRUE	0.272	-0.421846972879316	FALSE
ENSG00000204642	AGCATGGTGCTTGTGTTCTC	chr6:30238308-30239117	17	38689	TRUE	0.272	0.372421030974818	FALSE
ENSG00000204642	TCCGCCTCGGCTACCGAACA	chr6:30411464-30412023	21	38685	TRUE	0.272	-0.34782038308048	FALSE
ENSG00000204642	ACTCTCCCCGGTCTAGGGTC	chr6:30489143-30490745	28	38678	TRUE	0.272	0.310284222820686	FALSE
ENSG00000204642	TCTAATTAAAATGGGCTGGA	chr6:30563246-30563598	16	38690	TRUE	0.272	0.466208393279708	FALSE
ENSG00000204642	AGAGCAGCATGAGTCAGCGG	chr6:30631690-30632204	24	38682	TRUE	0.272	0.325053243857174	FALSE
ENSG00000204642	GCTGAGGCGGTATGGACAAA	chr6:30633657-30637057	42	38664	TRUE	0.272	0.238181991357774	FALSE
ENSG00000204642	CGGCAGGGGCGCGCTACCTT	chr6:30721303-30721829	28	38678	TRUE	0.272	0.335252599483796	FALSE
ENSG00000204642	GTCTGTGGACCTACTAGGAT	chr6:30763624-30764557	36	38670	TRUE	0.272	0.276691127543062	FALSE
ENSG00000204642	AGTGATTACATGGGGACAAT	chr6:30765581-30765804	20	38686	TRUE	0.272	0.323659053926641	FALSE
ENSG00000204642	GTGCTGGAAGCCTCTAGCGG	chr6:31040333-31040522	20	38686	TRUE	0.272	-0.35404065789599	FALSE
ENSG00000204642	AAGCGGAATCGGTTTGGGAG	chr6:31044219-31044616	37	38669	TRUE	0.272	0.249941255814581	FALSE
ENSG00000204642	AACACTGAGGGCCCTAAATA	chr6:31114273-31115546	13	38693	TRUE	0.272	-0.406222157835713	FALSE
ENSG00000204642	TATCCTCTCCTGTAGACCGC	chr6:31127937-31128440	23	38683	TRUE	0.272	0.36449493957138	FALSE
ENSG00000204642	GCGGGACCTGAGAGAAGAAC	chr6:31133357-31133579	33	38673	TRUE	0.272	0.317279492741219	FALSE
ENSG00000204642	TTCCAGCTGAGCGTACCGGG	chr6:31180225-31181002	18	38688	TRUE	0.272	-0.389133234708534	FALSE
ENSG00000204642	CTTGACTGTCTGAAGGCTCT	chr6:31225249-31225486	18	38688	TRUE	0.272	0.363457337668588	FALSE
ENSG00000204642	TCTGTGGGGCTTATCTTACA	chr6:31227161-31227587	15	38691	TRUE	0.272	-0.393921003363313	FALSE
ENSG00000204642	GAAGGTTCTTACTTGGAACC	chr6:31283611-31283788	8	38698	TRUE	0.272	-0.559860648271553	FALSE
ENSG00000204642	ACGATGGTGCTGTAGGAATC	chr6:31386778-31387564	26	38680	TRUE	0.272	0.341816842657418	FALSE
ENSG00000204642	AAATGCAATTTGTTTGGTGA	chr6:31486082-31486696	16	38690	TRUE	0.272	-0.4029735106975	FALSE
ENSG00000204642	AGGAATCATTGTTGCCTCTA	chr6:31522833-31523158	28	38678	TRUE	0.272	-0.27687655990271	FALSE
ENSG00000204642	GGAATCATTGTTGCCTCTAT	chr6:31522833-31523158	15	38691	TRUE	0.272	-0.393043712994425	FALSE
ENSG00000204642	GTAATAGACGGTGCTGCCCA	chr6:31589309-31589721	22	38684	TRUE	0.272	-0.290248173591531	FALSE
ENSG00000204642	TTCCCCTGCGGAGTATGTCG	chr6:31644432-31646581	24	38682	TRUE	0.272	-0.282630214122238	FALSE
ENSG00000204642	ACAGACAGCGCGGGGTATAC	chr6:31660259-31661159	16	38690	TRUE	0.272	0.387250070884281	FALSE
ENSG00000204642	CTAATCTCGGTTTGGCGGTC	chr6:31660259-31661159	11	38695	TRUE	0.272	0.550380080356607	FALSE
ENSG00000204642	CAGCATGTTTATCCAGTGTA	chr6:31674960-31675298	11	38695	TRUE	0.272	0.501037067650368	FALSE
ENSG00000204642	TCACAGCAGATCACCTAGGA	chr6:31690204-31691207	38	38668	TRUE	0.272	0.26692445375745	FALSE
ENSG00000204642	TGAAGTAGGAGAGACGTTCA	chr6:31690757-31692756	15	38691	TRUE	0.272	-0.418162951079852	FALSE
ENSG00000204642	CCTTATTTCTGGTCCCTAAG	chr6:31945771-31946245	16	38690	TRUE	0.272	-0.421174009373892	FALSE
ENSG00000204642	GGCTCAGAAGGGGTGGTCGC	chr6:32011727-32012212	30	38676	TRUE	0.272	-0.275566468247532	FALSE
ENSG00000204642	TGGAAATAAGACATTCCCCT	chr6:32073209-32073641	15	38691	TRUE	0.272	0.447712790755889	FALSE
ENSG00000204642	AAGCATCCGGCGAGGGCAGG	chr6:32413296-32413959	11	38695	TRUE	0.272	-0.456618030442061	FALSE
ENSG00000204642	ACACAGGGATAGTATGTGGG	chr6:32413296-32413959	19	38687	TRUE	0.272	-0.336840048919612	FALSE
ENSG00000204642	TGGAACTGCAACAGCCCGGT	chr6:32415294-32416007	24	38682	TRUE	0.272	-0.311648254976817	FALSE
ENSG00000204642	GCTGCACGGGCTGCGGCGCT	chr6:32558427-32558954	27	38679	TRUE	0.272	0.329916452939422	FALSE
ENSG00000204642	TGATGAATACATTAACCAGG	chr6:32622509-32622789	28	38678	TRUE	0.272	-0.298209011714355	FALSE
ENSG00000204642	ACAGCTGTCAATGTCTTCCT	chr6:32785828-32786407	32	38674	TRUE	0.272	0.290451128823189	FALSE
ENSG00000204642	TTGGCTTAGGGGCAAGGCAT	chr6:32807243-32807426	9	38697	TRUE	0.272	-0.524568490262173	FALSE
ENSG00000204642	CTCTAAACAGTGTCGGTGGC	chr6:32954999-32955373	20	38686	TRUE	0.272	0.319766099801105	FALSE
ENSG00000204642	TTCACTAGAGGTCCTCCCTT	chr6:32967566-32967796	23	38683	TRUE	0.272	-0.341982733867532	FALSE
ENSG00000204642	CCTTATTGTGCACCCATATG	chr6:32982865-32983834	20	38686	TRUE	0.272	0.365150618198916	FALSE
ENSG00000204642	CTTCCTATGGACGCAATAAA	chr6:32982865-32983834	27	38679	TRUE	0.272	0.247757829826464	FALSE
ENSG00000204642	CAGTGTTTATAGATAAAAAC	chr6:33062023-33062329	14	38692	TRUE	0.272	0.392959542991344	FALSE
ENSG00000206337	GCTCTGGCCATCGGTGTAGA	chr6:29737737-29738687	22	47668	TRUE	0.272	0.335591263513255	FALSE
ENSG00000206337	TCCTAACTAGAGATCCTATC	chr6:29812946-29813558	24	47666	TRUE	0.272	0.25878889098903	FALSE
ENSG00000206337	TAGGCAACCCATTACACCTC	chr6:29964667-29966468	10	47680	TRUE	0.272	0.460207323526578	FALSE
ENSG00000206337	GACGTGAAGGGGATCAGCAC	chr6:29994672-29995484	12	47678	TRUE	0.272	0.414274525039277	FALSE
ENSG00000206337	TGAGTGATGGGTGCCTTCTC	chr6:30411464-30412023	17	47673	TRUE	0.272	-0.337508004463843	FALSE
ENSG00000206337	TTGGGCTCAGCTCTCCCCAG	chr6:30464762-30464931	51	47639	TRUE	0.272	0.228949944487418	FALSE
ENSG00000206337	GACTGAAGTTTCTCATTGAA	chr6:30483757-30483993	16	47674	TRUE	0.272	0.437615445577773	FALSE
ENSG00000206337	ACAGCGCGTCCACATCGAAC	chr6:30625977-30627634	49	47641	TRUE	0.272	0.182547144142475	FALSE
ENSG00000206337	CTCGGAGGGGTATTGGTACG	chr6:30678987-30679540	26	47664	TRUE	0.272	-0.268013308201094	FALSE
ENSG00000206337	GGTCGCGTGGGGCAGTCGGT	chr6:30686482-30687998	14	47676	TRUE	0.272	-0.410979688144869	FALSE
ENSG00000206337	GTGTGACTCAGAACCAAGTT	chr6:30752235-30753014	19	47671	TRUE	0.272	-0.36064824446863	FALSE
ENSG00000206337	GCCCAGGGTGAGTAGCTTCT	chr6:30834361-30835150	26	47664	TRUE	0.272	-0.303634759368868	FALSE
ENSG00000206337	GCTGGGGAACCTTCTAGGCA	chr6:30838353-30838890	34	47656	TRUE	0.272	0.251432461872199	FALSE
ENSG00000206337	GGTTCTTCGCCCGGCAAAGG	chr6:30955076-30956481	32	47658	TRUE	0.272	0.244073707231921	FALSE
ENSG00000206337	AGGGGCCCCTAGAGGGCCGT	chr6:31111005-31111190	23	47667	TRUE	0.272	0.328841690304335	FALSE
ENSG00000206337	GGCACGTGATTCCGCCGGCC	chr6:31180225-31181002	42	47648	TRUE	0.272	0.226600525619937	FALSE
ENSG00000206337	AGAGGAACTTGACTGTCTGA	chr6:31225249-31225486	33	47657	TRUE	0.272	0.244526812216669	FALSE
ENSG00000206337	TTTCACCTAGTGGCAGTGGT	chr6:31491962-31492232	20	47670	TRUE	0.272	-0.399335073043192	FALSE
ENSG00000206337	AGACCCCACTACCATCGCCC	chr6:31559695-31560201	27	47663	TRUE	0.272	-0.314944361941341	FALSE
ENSG00000206337	GCTTCTTAGTGGCACTGTGA	chr6:31585583-31585819	30	47660	TRUE	0.272	-0.283981015032166	FALSE
ENSG00000206337	TGACAGTGTGCTAATTAGTC	chr6:31690757-31692756	6	47684	TRUE	0.272	-0.621462242283549	FALSE
ENSG00000206337	TGGGGAGACGTGCGTGCCAA	chr6:31734684-31735403	14	47676	TRUE	0.272	-0.37635900541068	FALSE
ENSG00000206337	GGCAGGTTCTCTACAAGGTA	chr6:31752860-31753761	26	47664	TRUE	0.272	0.316568529001342	FALSE
ENSG00000206337	AAAGTCATACTTGTCAGTGC	chr6:31770470-31770715	11	47679	TRUE	0.272	-0.500155904649159	FALSE
ENSG00000206337	CCCTCATAGCCGCTCGCTAT	chr6:31794259-31796391	21	47669	TRUE	0.272	-0.324363261266038	FALSE
ENSG00000206337	TAAACATAACTTGTGTGCAC	chr6:31908818-31909158	26	47664	TRUE	0.272	0.275714524669223	FALSE
ENSG00000206337	CACTTGTAACACTATACCCA	chr6:31948750-31949416	35	47655	TRUE	0.272	0.266694561061336	FALSE
ENSG00000206337	TACTCTAGAGGCCGTGTTAG	chr6:31997498-31998270	21	47669	TRUE	0.272	-0.325057911182377	FALSE
ENSG00000206337	CTCCATGAAGGGAAGCGCCT	chr6:32011727-32012212	11	47679	TRUE	0.272	-0.486957779634893	FALSE
ENSG00000206337	CTTGTATGCTCTGGAATCTG	chr6:32185674-32186005	32	47658	TRUE	0.272	-0.298608437565979	FALSE
ENSG00000206337	CGGACAGCGACGCCACCATC	chr6:32583639-32584799	48	47642	TRUE	0.272	0.198368176031518	FALSE
ENSG00000206337	CTGCCACAGGAAACGTGCTG	chr6:32583639-32584799	38	47652	TRUE	0.272	-0.250374649000154	FALSE
ENSG00000206337	GATTACAAGTGGCTATCCCT	chr6:32825915-32826883	43	47647	TRUE	0.272	-0.217291278550557	FALSE
ENSG00000206337	ACGAGTACACTGAAATACCC	chr6:32954999-32955373	56	47634	TRUE	0.272	0.221668825369861	FALSE
ENSG00000206337	TAGTGCGCAGGCGTCCGGAC	chr6:32968139-32970511	57	47633	TRUE	0.272	0.194376668219138	FALSE
ENSG00000206337	CCACATATGGGTGCACAATA	chr6:32982865-32983834	75	47615	TRUE	0.272	0.177658073642687	FALSE
ENSG00000206337	GTGCTTACGTATGGAGTTGA	chr6:33014769-33015436	17	47673	TRUE	0.272	-0.371349733129517	FALSE
ENSG00000206337	GCCATCAGGGGTGAGTGCGC	chr6:33143151-33143611	21	47669	TRUE	0.272	0.333493511413825	FALSE
ENSG00000206337	AGGGAATTTGTCAACAATTT	chr6:33148150-33148553	15	47675	TRUE	0.272	-0.413715546265429	FALSE
ENSG00000206344	GGCTCTGGCCATCGGTGTAG	chr6:29737737-29738687	3	6590	TRUE	0.272	-0.99406483195071	FALSE
ENSG00000206344	TGCGCCGGGACTGTAGTGCC	chr6:30259125-30260790	9	6584	TRUE	0.272	0.556472424272161	FALSE
ENSG00000206344	CAACCTGCACACTAGCTGGC	chr6:30447259-30447756	8	6585	TRUE	0.272	0.570536693126395	FALSE
ENSG00000206344	TCTAGGGCGGCCCTAAGCTC	chr6:30614891-30615577	5	6588	TRUE	0.272	0.690116521931655	FALSE
ENSG00000206344	GGGCCAAACCGGAGCGGGAA	chr6:30720841-30721102	7	6586	TRUE	0.272	0.594652342139539	FALSE
ENSG00000206344	AGAAAAAGTGTTCTGCCACA	chr6:30842041-30842500	5	6588	TRUE	0.272	0.843419338990168	FALSE
ENSG00000206344	TTTCTATGTCTGACGACTTA	chr6:30872366-30873391	5	6588	TRUE	0.272	0.652036774493669	FALSE
ENSG00000206344	GCCGTTTCTGGGAGCACTTC	chr6:30935143-30935338	7	6586	TRUE	0.272	0.591325614262196	FALSE
ENSG00000206344	CATGGCACCAACGTCTGCAC	chr6:30981874-30982979	9	6584	TRUE	0.272	0.611187062577755	FALSE
ENSG00000206344	GCCTAAGCCCTGGTCTACCA	chr6:31125080-31125417	7	6586	TRUE	0.272	0.686491492733346	FALSE
ENSG00000206344	AGTGTGCAGGGCGGTTGGTG	chr6:31268128-31268420	3	6590	TRUE	0.272	-0.922511619000471	FALSE
ENSG00000206344	TCAGGTTTCTCTCTTCAGGA	chr6:31268128-31268420	6	6587	TRUE	0.272	0.636714337440835	FALSE
ENSG00000206344	GAAACCCATAACTGCTGCAC	chr6:31389100-31389716	5	6588	TRUE	0.272	0.740261330482552	FALSE
ENSG00000206344	CATCAATGAGAGGCGGCGCT	chr6:31541111-31542661	7	6586	TRUE	0.272	0.591718274832198	FALSE
ENSG00000206344	CATTAAAAAAAACTCAAATT	chr6:31840063-31840910	4	6589	TRUE	0.272	0.836887008314262	FALSE
ENSG00000206344	AACAAGCAAACCGCTAGCAT	chr6:32061096-32061628	6	6587	TRUE	0.272	0.707077510346771	FALSE
ENSG00000206344	CACCCATCTGAAGAGCACAT	chr6:32394801-32394975	5	6588	TRUE	0.272	-0.680926757584226	FALSE
ENSG00000206344	CAGTTCAGATGTGACTTGAC	chr6:32558427-32558954	3	6590	TRUE	0.272	-0.936918775431237	FALSE
ENSG00000206344	GCGGGCGCTGGAACCTTAAC	chr6:32583639-32584799	5	6588	TRUE	0.272	-0.740602926188188	FALSE
ENSG00000206344	TCCTCGGAGGCGGACGGCCG	chr6:32970678-32971108	8	6585	TRUE	0.272	0.526733004971478	FALSE
ENSG00000206344	GCCGAACTGCCATTCTTGGA	chr6:33075566-33076192	7	6586	TRUE	0.272	0.509757674384025	FALSE
ENSG00000206503	CTGGAGGAGAAACCCTGGGA	chr11:5254487-5254795	191	259490	TRUE	0.272	-0.0596880213424629	FALSE
ENSG00000206503	TTCTCCCTTAATCCAGAGCT	chr6:30041957-30042353	181	259500	TRUE	0.272	0.0368584684581066	FALSE
ENSG00000206503	AAACCTCCCCGTAGCGTCGT	chr6:30074348-30076389	90	259591	TRUE	0.272	0.0947629442887084	FALSE
ENSG00000206503	TCCTGAACTAATTGGCAGGC	chr6:30091888-30092343	163	259518	TRUE	0.272	-0.041794227254432	FALSE
ENSG00000206503	CCTCTACTGACAAAGCTTCA	chr6:30219237-30219674	173	259508	TRUE	0.272	-0.0354176852108732	FALSE
ENSG00000206503	AACACGATTCTTACCCGACG	chr6:30238308-30239117	92	259589	TRUE	0.272	0.0951296981764886	FALSE
ENSG00000206503	GCGCGGGGACTACGTTTCCC	chr6:30344242-30345731	164	259517	TRUE	0.272	0.0570635330792171	FALSE
ENSG00000206503	TACCAGGTGAGTCTGCGACA	chr6:30344242-30345731	157	259524	TRUE	0.272	0.0364586890563614	FALSE
ENSG00000206503	ACCACACCCTATGGCGGATT	chr6:30357430-30358526	228	259453	TRUE	0.272	0.0548294044671715	FALSE
ENSG00000206503	TCTGCCTAGATAACGCGACG	chr6:30357430-30358526	55	259626	TRUE	0.272	0.0994781975099008	FALSE
ENSG00000206503	AAGTACTGTTGCCCCAAGTA	chr6:30363554-30363784	104	259577	TRUE	0.272	-0.0287625156416569	FALSE
ENSG00000206503	GTGGTGAGGTTTCAGGTTTC	chr6:30363554-30363784	135	259546	TRUE	0.272	0.0419110354249574	FALSE
ENSG00000206503	ATCAGCTCTCTCGTGAGTCA	chr6:30544696-30545170	123	259558	TRUE	0.272	0.0737623451978444	FALSE
ENSG00000206503	AGCTCTGAATATTCTACTGC	chr6:30728282-30728481	135	259546	TRUE	0.272	-0.0764874581522919	FALSE
ENSG00000206503	AAGTTACCTCCCTGCAACCC	chr6:30779094-30779523	153	259528	TRUE	0.272	-0.0660509714840445	FALSE
ENSG00000206503	GAAAGTGTCTCCGTGCAGGC	chr6:30818556-30818778	154	259527	TRUE	0.272	0.0604679065961768	FALSE
ENSG00000206503	CATCTATCACTCACTACATA	chr6:30821835-30822246	112	259569	TRUE	0.272	0.0611760456897148	FALSE
ENSG00000206503	TCTGTTGCTCAACCCATCTC	chr6:30935143-30935338	82	259599	TRUE	0.272	-0.0519859887285499	FALSE
ENSG00000206503	AGCCCTTTAGTCTACCATTC	chr6:30942337-30943208	155	259526	TRUE	0.272	0.0498764103689364	FALSE
ENSG00000206503	CCAGTGGCCATGGTTTAATC	chr6:30974157-30976681	156	259525	TRUE	0.272	-0.0946015334751853	FALSE
ENSG00000206503	CAAAGATTGACTCAGGGAAA	chr6:31009816-31010085	203	259478	TRUE	0.272	-0.0595496999619796	FALSE
ENSG00000206503	CTCCAGGAACAACGCCCAAC	chr6:31114273-31115546	175	259506	TRUE	0.272	-0.0534756134292675	FALSE
ENSG00000206503	TGCGACTTAAGTCCTGAGAC	chr6:31114273-31115546	297	259384	TRUE	0.272	0.031753093476639	FALSE
ENSG00000206503	CTACTGATAGTTCCTGCCGC	chr6:31137292-31138485	121	259560	TRUE	0.272	-0.0537298700570128	FALSE
ENSG00000206503	CCCCAAAACCTTAATAGATC	chr6:31203315-31204537	77	259604	TRUE	0.272	0.0710515771410445	FALSE
ENSG00000206503	GAGGATAGCATTAATCCCAA	chr6:31210029-31210432	117	259564	TRUE	0.272	0.0363274779241776	FALSE
ENSG00000206503	GTCGTTACTTGTCTGCAGGA	chr6:31548048-31548524	49	259632	TRUE	0.272	0.115062711061259	FALSE
ENSG00000206503	TCACTGAATGAGCGAGTTGG	chr6:31558756-31559619	204	259477	TRUE	0.272	0.0627325273892829	FALSE
ENSG00000206503	TGAAAAGACTGTGGTCCGGT	chr6:31560306-31560752	162	259519	TRUE	0.272	-0.0670615010248987	FALSE
ENSG00000206503	GCCCTGAGGGAGAGGTAATT	chr6:31578384-31578819	155	259526	TRUE	0.272	0.05277626166087	FALSE
ENSG00000206503	AATGGAGCCAGGGGCAATAG	chr6:31589309-31589721	127	259554	TRUE	0.272	-0.0766870500790162	FALSE
ENSG00000206503	GGGCAGCACCGTCTATTACC	chr6:31589309-31589721	151	259530	TRUE	0.272	-0.0639966220433634	FALSE
ENSG00000206503	TCGTCCGCACCACGCAGCGT	chr6:31619900-31621361	148	259533	TRUE	0.272	-0.0997621008285878	FALSE
ENSG00000206503	TTCCCCTGCGGAGTATGTCG	chr6:31644432-31646581	250	259431	TRUE	0.272	-0.0309471826364844	FALSE
ENSG00000206503	TACCTCGCCCTTGGGGCCGC	chr6:31659583-31660191	143	259538	TRUE	0.272	0.0492948867109182	FALSE
ENSG00000206503	AGGATGACCCGCGCACGACC	chr6:31664701-31666410	234	259447	TRUE	0.272	-0.057773498861716	FALSE
ENSG00000206503	AAACTCGTCCTTCTCGGCCA	chr6:31817239-31817580	140	259541	TRUE	0.272	0.0709681333666277	FALSE
ENSG00000206503	TCGATCACCTGCGCGGGTCG	chr6:31862478-31864168	225	259456	TRUE	0.272	-0.0509714786405331	FALSE
ENSG00000206503	CGCCAACACGATCACTGCAG	chr6:31870397-31871573	254	259427	TRUE	0.272	0.0343157561049163	FALSE
ENSG00000206503	TTCACACGCACTAGGGATCC	chr6:31898032-31900031	102	259579	TRUE	0.272	0.075708691241076	FALSE
ENSG00000206503	TCCTCTCCCATGTTTAGGGC	chr6:31898742-31899032	43	259638	TRUE	0.272	0.0531676598653283	FALSE
ENSG00000206503	TGCAGCCGCCTATTATCACT	chr6:31952857-31954856	285	259396	TRUE	0.272	0.0540524757194558	FALSE
ENSG00000206503	TTCGGATCAGGGCCGCCAGA	chr6:32129256-32129669	282	259399	TRUE	0.272	-0.0281271641420378	FALSE
ENSG00000206503	CAGTGCTCGATCTCTTCGAT	chr6:32152952-32155097	178	259503	TRUE	0.272	-0.0352136315865414	FALSE
ENSG00000206503	GGTCTCATAAAGGGTACGGT	chr6:32162807-32166231	26	259655	TRUE	0.272	0.190831981172763	FALSE
ENSG00000206503	CTGGTAGACCCCCGAGTACA	chr6:32819787-32820652	284	259397	TRUE	0.272	-0.0399648767022089	FALSE
ENSG00000206503	CGTGTGACGTCGACAGTTGC	chr6:32843667-32845108	140	259541	TRUE	0.272	0.045821644216776	FALSE
ENSG00000206503	GATTCTCTACCACCCCCTAG	chr6:32885752-32886155	123	259558	TRUE	0.272	0.0806840679103895	FALSE
ENSG00000206503	CAGCAGGTGTCGCCCTTCGT	chr6:32933624-32934051	186	259495	TRUE	0.272	0.0433602934401831	FALSE
ENSG00000206503	CTGACCCAGTAATGGATGAG	chr6:33049436-33049677	318	259363	TRUE	0.272	0.0351365923797946	FALSE
ENSG00000206503	CCTAGGGACAAACCTACCTG	chr6:33172538-33173310	151	259530	TRUE	0.272	0.0656852893929054	FALSE
ENSG00000206503	TCCTCCCTGTTACCCTGTTC	chr6:33197523-33197806	189	259492	TRUE	0.272	-0.0682833764303128	FALSE
ENSG00000213654	AGCGGTGGCAGTCGCGACCG	chr2:209424033-209424313	94	87412	TRUE	0.272	0.158896224332749	FALSE
ENSG00000213654	CATAGTTGCCTCCCAGTGTA	chr6:29760264-29760749	36	87470	TRUE	0.272	0.202373314693325	FALSE
ENSG00000213654	AGAGCCGCTCTGAGCACCGG	chr6:29975001-29975708	67	87439	TRUE	0.272	-0.203087537895204	FALSE
ENSG00000213654	ACCTGCAGAGATCCTCGACC	chr6:30006570-30007933	91	87415	TRUE	0.272	0.148018212705119	FALSE
ENSG00000213654	TCTGCTCGTGACCGTCCCGA	chr6:30127137-30128131	46	87460	TRUE	0.272	0.21479780523496	FALSE
ENSG00000213654	GTGTGATATGTGGTGACTTG	chr6:30147145-30147402	131	87375	TRUE	0.272	0.111405156658864	FALSE
ENSG00000213654	TGGTGAGTTCTGAAGGCCCC	chr6:30464762-30464931	145	87361	TRUE	0.272	0.124446095782833	FALSE
ENSG00000213654	CTGTGGTAAAGAATTGCTAT	chr6:30543023-30543229	32	87474	TRUE	0.272	-0.242035324537726	FALSE
ENSG00000213654	TCTCCTGGTATTGCCCTAGG	chr6:30708107-30708404	56	87450	TRUE	0.272	-0.195533095536227	FALSE
ENSG00000213654	ATCGCACACTGCCCATTCAG	chr6:30758826-30759331	67	87439	TRUE	0.272	-0.175146550403801	FALSE
ENSG00000213654	CACTTTGCCGGCCTGTTCAG	chr6:30819960-30820556	130	87376	TRUE	0.272	0.14297657011749	FALSE
ENSG00000213654	TGGAATGCTGCTCACCACTC	chr6:30844084-30844576	84	87422	TRUE	0.272	-0.150922097639684	FALSE
ENSG00000213654	AAGCGGAATCGGTTTGGGAG	chr6:31044219-31044616	77	87429	TRUE	0.272	0.158037414105543	FALSE
ENSG00000213654	GAGAGGAAACGGCCTCTCGC	chr6:31125080-31125417	55	87451	TRUE	0.272	0.184189894306761	FALSE
ENSG00000213654	GCTTCCACGCCAAGGAGAGG	chr6:31125080-31125417	52	87454	TRUE	0.272	0.18964568312769	FALSE
ENSG00000213654	TCCCTCCTCGCAAGATAAGA	chr6:31126809-31127048	62	87444	TRUE	0.272	-0.179530916432394	FALSE
ENSG00000213654	TTGGGAGTGATTTAGCACTC	chr6:31131382-31133381	57	87449	TRUE	0.272	0.20021516174904	FALSE
ENSG00000213654	CATGAGTTCAAACTAGGAGG	chr6:31395558-31396207	35	87471	TRUE	0.272	0.222420383533683	FALSE
ENSG00000213654	GGAACCCCACTCACCAGCGG	chr6:31497782-31499781	67	87439	TRUE	0.272	0.175978426295396	FALSE
ENSG00000213654	GCTTAGAGCGGGATACTGGA	chr6:31515513-31516701	42	87464	TRUE	0.272	0.237762340517463	FALSE
ENSG00000213654	AGTACCCAAAGGGGCCGCCT	chr6:31546358-31547231	26	87480	TRUE	0.272	0.260069000378796	FALSE
ENSG00000213654	GGATGTCGTTCCGCCCCGAC	chr6:31547323-31547789	72	87434	TRUE	0.272	-0.160284160244776	FALSE
ENSG00000213654	GGCAAAGAGTCCACGATTGG	chr6:31580307-31582306	73	87433	TRUE	0.272	0.155890893110094	FALSE
ENSG00000213654	AATAGTAAAAGGAGCCAGAA	chr6:31596984-31597323	37	87469	TRUE	0.272	-0.219479567514646	FALSE
ENSG00000213654	GGATCCCTTCAGCGATGAAC	chr6:31639340-31639728	68	87438	TRUE	0.272	-0.154839944068489	FALSE
ENSG00000213654	TCATGAGCCGTAAGCAGGAG	chr6:31686527-31686872	64	87442	TRUE	0.272	0.143455022823216	FALSE
ENSG00000213654	CCCCACAGTACTATGGGCTC	chr6:31710646-31710912	14	87492	TRUE	0.272	-0.366814993303824	FALSE
ENSG00000213654	ATGCCCCGGTAAGGCGCCAC	chr6:31711205-31712020	54	87452	TRUE	0.272	0.196677076554848	FALSE
ENSG00000213654	TTGAGCTTGTGTTGTGCTGA	chr6:31736414-31736521	88	87418	TRUE	0.272	-0.132591281641208	FALSE
ENSG00000213654	AGCCTTGTTCAGTGGACTTG	chr6:31762532-31764531	62	87444	TRUE	0.272	-0.147920303514428	FALSE
ENSG00000213654	GGACGCGCTCCATCCCGGAC	chr6:31775257-31778081	64	87442	TRUE	0.272	-0.165542484823458	FALSE
ENSG00000213654	TTTAAACTAGATTCTAAGCC	chr6:31855366-31855668	25	87481	TRUE	0.272	0.290891335078019	FALSE
ENSG00000213654	CTTACGCCTTCCTGCCCATA	chr6:31969629-31970067	68	87438	TRUE	0.272	-0.156940028887398	FALSE
ENSG00000213654	GCGTCAACTTGTCGTCCCTC	chr6:31971319-31972880	29	87477	TRUE	0.272	-0.259448822634603	FALSE
ENSG00000213654	CCGCATGCGCAGTTGGAAGT	chr6:32085866-32086089	32	87474	TRUE	0.272	-0.244721089346086	FALSE
ENSG00000213654	TTCCAGGTAGTGTCAATAGC	chr6:32209987-32210755	6	87500	TRUE	0.272	-0.649044643954773	FALSE
ENSG00000213654	CCTGACTTGCCCCACTCAGG	chr6:32217889-32218482	63	87443	TRUE	0.272	0.183134838726754	FALSE
ENSG00000213654	GGCTGGTGCCCCTAATCTGG	chr6:32244547-32245969	62	87444	TRUE	0.272	-0.173483055856578	FALSE
ENSG00000213654	TAGGGCTGGTGCCCCTAATC	chr6:32244547-32245969	38	87468	TRUE	0.272	-0.238019302466534	FALSE
ENSG00000213654	AGGAAGGAAACCTACCGCTT	chr6:32254668-32256056	43	87463	TRUE	0.272	-0.22037239371889	FALSE
ENSG00000213654	ATGCAGGAGGCTTAGTATAT	chr6:32415294-32416007	57	87449	TRUE	0.272	0.192458601998029	FALSE
ENSG00000213654	CACGTCGCTGTCGAAGCGCA	chr6:32583639-32584799	28	87478	TRUE	0.272	-0.243741696119028	FALSE
ENSG00000213654	ATCTATAACCGCGAGGAGTA	chr6:32761119-32761904	53	87453	TRUE	0.272	0.180725454336651	FALSE
ENSG00000213654	CCCGTTTCGATCTCGGATGG	chr6:32971492-32972732	70	87436	TRUE	0.272	-0.172659151185089	FALSE
ENSG00000213654	CTTCTGGGAACCATGAAATC	chr6:33082767-33083042	57	87449	TRUE	0.272	0.172176735339609	FALSE
ENSG00000213654	ACTTTCCCAGCCTCATGCGA	chr6:33123471-33124880	54	87452	TRUE	0.272	-0.207995859350267	FALSE
ENSG00000213654	CTCTCGGAACCTGGGCCATC	chr6:33143151-33143611	47	87459	TRUE	0.272	-0.225121293394608	FALSE
ENSG00000213654	GCTCAGTAGAACACGGAATT	chr6:33175635-33175999	31	87475	TRUE	0.272	-0.248566004926786	FALSE
ENSG00000213676	TTCCTTCTTTCCATCACTGG	chr6:29917733-29918203	32	97772	TRUE	0.272	-0.230762626780677	FALSE
ENSG00000213676	CTCAGATTACCCAGCGCAAG	chr6:29934071-29934293	43	97761	TRUE	0.272	0.2008348139809	FALSE
ENSG00000213676	CGTCCTGCCGGTACCCGCGG	chr6:29941886-29943609	92	97712	TRUE	0.272	0.136023154294901	FALSE
ENSG00000213676	ACAACAGCACCAAGAGATCC	chr6:29994672-29995484	67	97737	TRUE	0.272	-0.201116544728368	FALSE
ENSG00000213676	GCGGGAAGTCCATTTACCAA	chr6:30541492-30542052	40	97764	TRUE	0.272	-0.217340220782824	FALSE
ENSG00000213676	TCCAGCTTCTACCCAAAGAT	chr6:30563246-30563598	28	97776	TRUE	0.272	-0.260648895362108	FALSE
ENSG00000213676	CTGAGTGAGGGAGGTAGAGT	chr6:30724917-30725281	43	97761	TRUE	0.272	-0.202307171932112	FALSE
ENSG00000213676	AGGACCAGTACTAGAGAGCT	chr6:30810746-30811218	103	97701	TRUE	0.272	0.113746183054577	FALSE
ENSG00000213676	ACAGGTGTACCACCACGCTT	chr6:30812806-30815582	45	97759	TRUE	0.272	-0.196705999111419	FALSE
ENSG00000213676	TTTATAGTTTGGTCTTTCAT	chr6:30842041-30842500	25	97779	TRUE	0.272	0.298768991548034	FALSE
ENSG00000213676	GACCTCTCTGGGCCAATGCC	chr6:31058176-31058760	40	97764	TRUE	0.272	0.196928748560822	FALSE
ENSG00000213676	GTAGTGGCCCTCTGCGAGAT	chr6:31068850-31069378	46	97758	TRUE	0.272	0.189254272186248	FALSE
ENSG00000213676	AGGATGGATTTACGGTTGAG	chr6:31079616-31080107	27	97777	TRUE	0.272	-0.275671884112307	FALSE
ENSG00000213676	TTAGGGGAGGTGATACGCGT	chr6:31115782-31118256	48	97756	TRUE	0.272	0.190697917143526	FALSE
ENSG00000213676	TATTTGTCCACCGTTGGTTA	chr6:31131382-31133381	84	97720	TRUE	0.272	0.147123208193217	FALSE
ENSG00000213676	CGTTCGGGAAGAGTCGGTTG	chr6:31157682-31159681	86	97718	TRUE	0.272	-0.168491635030682	FALSE
ENSG00000213676	GATTTGTTAGCCAACGCAAA	chr6:31210029-31210432	50	97754	TRUE	0.272	0.190303303999059	FALSE
ENSG00000213676	TGGGTGGTGTTTAAGACCCC	chr6:31225249-31225486	43	97761	TRUE	0.272	0.20238236128911	FALSE
ENSG00000213676	GGGACTGCGGAGACGCTGAT	chr6:31270985-31272710	48	97756	TRUE	0.272	-0.206268499200336	FALSE
ENSG00000213676	GGCATCTGCCTCCTGGGAGC	chr6:31283611-31283788	91	97713	TRUE	0.272	0.158781392549309	FALSE
ENSG00000213676	GAAAGGTCACCCGCAGAATT	chr6:31395558-31396207	61	97743	TRUE	0.272	0.170238580372715	FALSE
ENSG00000213676	CCTCCGGGTCCCAAGAAAGG	chr6:31498750-31499105	113	97691	TRUE	0.272	-0.151483818492589	FALSE
ENSG00000213676	CCTACCCACTGTTTCATGGC	chr6:31560306-31560752	62	97742	TRUE	0.272	0.175732553216284	FALSE
ENSG00000213676	TCTTGTACCAATCCCTGTAG	chr6:31596984-31597323	62	97742	TRUE	0.272	0.178640287587106	FALSE
ENSG00000213676	CCTTCCCTCATCACTATGAT	chr6:31628282-31630281	40	97764	TRUE	0.272	0.210394729093804	FALSE
ENSG00000213676	ACAGTGCAGGCAGTATTGGC	chr6:31658396-31658559	37	97767	TRUE	0.272	0.221396530149693	FALSE
ENSG00000213676	GGTCATGAATGTGTCTACAG	chr6:31689418-31689982	54	97750	TRUE	0.272	-0.194938858110465	FALSE
ENSG00000213676	CACACGTCCGACTCATGACC	chr6:31752860-31753761	77	97727	TRUE	0.272	-0.181019655862786	FALSE
ENSG00000213676	GGAGGGTTTAGACACGGGTA	chr6:31764314-31764571	69	97735	TRUE	0.272	-0.192254850455091	FALSE
ENSG00000213676	CCCATAGCGAGCGGCTATGA	chr6:31794259-31796391	15	97789	TRUE	0.272	-0.31682239804418	FALSE
ENSG00000213676	TCTATGGAAAATGACCAGAG	chr6:31852624-31853075	53	97751	TRUE	0.272	0.207263953120949	FALSE
ENSG00000213676	CCAACTCTATCTACTCTAGG	chr6:31855366-31855668	51	97753	TRUE	0.272	-0.176391519568142	FALSE
ENSG00000213676	CACCTGAGTCCCACGAGTCT	chr6:31933757-31937257	72	97732	TRUE	0.272	-0.161763699561789	FALSE
ENSG00000213676	GCAACTCATGTTGAAGAGCC	chr6:31937857-31939856	35	97769	TRUE	0.272	-0.2215034419513	FALSE
ENSG00000213676	AACCCAAGGGAGGATTATCT	chr6:31948750-31949416	57	97747	TRUE	0.272	-0.184174977614431	FALSE
ENSG00000213676	GCGTCCCCCAAAACCCCGTC	chr6:32069521-32070330	71	97733	TRUE	0.272	-0.18657113429902	FALSE
ENSG00000213676	GGCTGAGGTGGACCGATTTG	chr6:32087832-32091781	71	97733	TRUE	0.272	-0.148175836049685	FALSE
ENSG00000213676	CAATGCCCAGATGACTGGAC	chr6:32113813-32114430	81	97723	TRUE	0.272	0.141559493462377	FALSE
ENSG00000213676	TGGCCCAGTGCTAGATGTGC	chr6:32203405-32204039	35	97769	TRUE	0.272	0.243786263282912	FALSE
ENSG00000213676	TCGCCAACAATTGTGTCTCA	chr6:32204175-32204654	43	97761	TRUE	0.272	-0.212191956141904	FALSE
ENSG00000213676	CGATGTGCTCTTCAGATGGG	chr6:32394801-32394975	44	97760	TRUE	0.272	-0.223920335604268	FALSE
ENSG00000213676	GACAGCGACGCCACCATCCG	chr6:32583639-32584799	43	97761	TRUE	0.272	-0.194272331726389	FALSE
ENSG00000213676	AGGAGATTTGTACAGGGCGA	chr6:32785828-32786407	51	97753	TRUE	0.272	-0.181598925282391	FALSE
ENSG00000213676	GAACGTTGCATAATAGAGCG	chr6:32796677-32797916	52	97752	TRUE	0.272	-0.181585994696022	FALSE
ENSG00000213676	AGACCCGCAGACAGCGGAAC	chr6:32837657-32839102	42	97762	TRUE	0.272	-0.226271809396819	FALSE
ENSG00000213676	CCCTGCGGGCAGGAATGTGT	chr6:32861089-32861520	34	97770	TRUE	0.272	0.228944838948505	FALSE
ENSG00000213676	GAAATGAATGAATTTCCACT	chr6:32885752-32886155	54	97750	TRUE	0.272	0.190604557955279	FALSE
ENSG00000213676	CAGTATCGGGACCACGGCTC	chr6:32893821-32895308	62	97742	TRUE	0.272	-0.186250464860229	FALSE
ENSG00000213676	CTTACTCCAGTCCCGAAGGA	chr6:32937142-32937447	15	97789	TRUE	0.272	-0.391546450726377	FALSE
ENSG00000213676	GTAACCTCCCTGTAAGGAAT	chr6:32940624-32941835	22	97782	TRUE	0.272	0.281455464304115	FALSE
ENSG00000213676	GGTTACTAGTGTAGACGTGC	chr6:33029981-33030179	20	97784	TRUE	0.272	-0.361339229754451	FALSE
ENSG00000213676	CCGACAAACACAGGATAGTC	chr6:33192035-33193499	85	97719	TRUE	0.272	-0.177622091027457	FALSE
ENSG00000213719	GCGGCGGCAGGATCGGCCAG	chr3:181711915-181712221	208	262832	TRUE	0.272	-0.0267274899554266	FALSE
ENSG00000213719	AGATCACTGTCCCCGTGTTT	chr6:29737737-29738687	191	262849	TRUE	0.272	-0.0360123937353327	FALSE
ENSG00000213719	GGCTCTGGCCATCGGTGTAG	chr6:29737737-29738687	228	262812	TRUE	0.272	0.0257413413350172	FALSE
ENSG00000213719	AGGACGCGGGTGTTAAATGT	chr6:30214044-30214752	77	262963	TRUE	0.272	-0.0633889063816531	FALSE
ENSG00000213719	ATTGGGCTGGACTAAGGTTA	chr6:30308057-30310057	234	262806	TRUE	0.272	-0.028178110511095	FALSE
ENSG00000213719	GGGACCGGGTGCGCTCAGAT	chr6:30463701-30464128	226	262814	TRUE	0.272	-0.0246921543030023	FALSE
ENSG00000213719	CTGTGCTGGTGACCATACCT	chr6:30682482-30683008	142	262898	TRUE	0.272	-0.0366753438932657	FALSE
ENSG00000213719	CTCCAGTCCCGAGCCTCCAG	chr6:30685474-30685641	185	262855	TRUE	0.272	-0.0419979441238967	FALSE
ENSG00000213719	CAGGGTAAACAAAGTAAACT	chr6:30765581-30765804	151	262889	TRUE	0.272	-0.0377096259842054	FALSE
ENSG00000213719	AAGGCTTATTTATATACCAT	chr6:30799159-30799421	128	262912	TRUE	0.272	-0.053019359640829	FALSE
ENSG00000213719	AGGACCAGTACTAGAGAGCT	chr6:30810746-30811218	292	262748	TRUE	0.272	-0.0329780828710939	FALSE
ENSG00000213719	GCCATAGCAGCTAAGTGCCA	chr6:30818556-30818778	264	262776	TRUE	0.272	-0.028375100316774	FALSE
ENSG00000213719	TGAACCTTGAGCTCCGTCGC	chr6:30829685-30830050	228	262812	TRUE	0.272	-0.0354986331307323	FALSE
ENSG00000213719	ATAGTTCTGGTAGATATTGC	chr6:30837850-30838025	178	262862	TRUE	0.272	-0.0347327478253519	FALSE
ENSG00000213719	CAGCTATATTCGATGGGTGG	chr6:30844980-30845510	81	262959	TRUE	0.272	-0.0605244067843866	FALSE
ENSG00000213719	AGGGGACACCCACCTACTCC	chr6:30932797-30933004	210	262830	TRUE	0.272	-0.0283554591860717	FALSE
ENSG00000213719	TGAGTTGTTTGCAGATGAAT	chr6:31092821-31093433	115	262925	TRUE	0.272	0.0464534030683161	FALSE
ENSG00000213719	TTTACTGTGCAAAACATGTC	chr6:31216413-31216739	88	262952	TRUE	0.272	-0.0490746635337338	FALSE
ENSG00000213719	GACACAGAAATGAACCATTC	chr6:31321905-31322115	140	262900	TRUE	0.272	0.0584624783661605	FALSE
ENSG00000213719	GCGGAGCGGAGCCCCGCCCT	chr6:31400530-31400962	78	262962	TRUE	0.272	-0.0575235767607367	FALSE
ENSG00000213719	CGCGAGCGCAGCCAAAATCA	chr6:31497604-31498618	110	262930	TRUE	0.272	0.0627920097552677	FALSE
ENSG00000213719	GACCCAGGGCGCCGTAAGAT	chr6:31497782-31499781	273	262767	TRUE	0.272	-0.0383760020501578	FALSE
ENSG00000213719	ACGTGGAGAAAAGTCCTTGT	chr6:31508898-31509553	280	262760	TRUE	0.272	-0.0228433334962217	FALSE
ENSG00000213719	CCCAGTTGTGTCCTGGGCGA	chr6:31559695-31560201	132	262908	TRUE	0.272	-0.0478456594243468	FALSE
ENSG00000213719	ACATGGCCCTGTCTTCGTTA	chr6:31574156-31574793	257	262783	TRUE	0.272	-0.0255236462452739	FALSE
ENSG00000213719	TATTTGTTTCATGCGCACAC	chr6:31613382-31615931	78	262962	TRUE	0.272	0.0492593135205937	FALSE
ENSG00000213719	TGGTTGTTGCATAACCATAC	chr6:31638882-31641381	116	262924	TRUE	0.272	-0.0468596063519131	FALSE
ENSG00000213719	CCGCCAAACCGAGATTAGCA	chr6:31660259-31661159	264	262776	TRUE	0.272	-0.037597694897495	FALSE
ENSG00000213719	TCAAAATAGGCCACACATCT	chr6:31687457-31687620	232	262808	TRUE	0.272	-0.0454052658008415	FALSE
ENSG00000213719	CAGGAGGGGTCCACGTTGGG	chr6:31689418-31689982	224	262816	TRUE	0.272	-0.0309920788782279	FALSE
ENSG00000213719	AGTCTGGGCTGGTGAAGCGA	chr6:31711205-31712020	236	262804	TRUE	0.272	-0.0245597884701052	FALSE
ENSG00000213719	TTTGCCGCCTACTTTGGACC	chr6:31775257-31778081	175	262865	TRUE	0.272	-0.029700350678227	FALSE
ENSG00000213719	GCTGAAGAGTGCAGGCGCAT	chr6:31851673-31852487	134	262906	TRUE	0.272	0.0343191963140912	FALSE
ENSG00000213719	GACCGAGGGCGAGACACGCC	chr6:31896953-31898663	337	262703	TRUE	0.272	-0.0229544524289631	FALSE
ENSG00000213719	TTCTCCATCCCACATGCCGT	chr6:31928642-31929979	237	262803	TRUE	0.272	0.0272426090480735	FALSE
ENSG00000213719	TCCTCGAATCTTGTGCTCAC	chr6:31933313-31934377	102	262938	TRUE	0.272	0.0508687062772415	FALSE
ENSG00000213719	CCCGGAACATCCAAGCGGGA	chr6:31945771-31946245	150	262890	TRUE	0.272	-0.0453814751584849	FALSE
ENSG00000213719	CGGTTGTCCTTACCCTAGCG	chr6:31958452-31959632	205	262835	TRUE	0.272	0.0394269965644041	FALSE
ENSG00000213719	ATCAGTGGTTGACCATTAGA	chr6:32061096-32061628	171	262869	TRUE	0.272	-0.0405542457338983	FALSE
ENSG00000213719	CAGAAGTGTGATACTCTTGA	chr6:32103307-32106706	115	262925	TRUE	0.272	-0.0357726679299741	FALSE
ENSG00000213719	AGCTGGGGCGGTGCTTATAG	chr6:32148386-32149177	254	262786	TRUE	0.272	-0.031165526641443	FALSE
ENSG00000213719	GAAGACTCTATTGGCCCGGG	chr6:32162807-32166231	204	262836	TRUE	0.272	-0.0352156475558338	FALSE
ENSG00000213719	AGAGGCATCGCGGTCCCATG	chr6:32391587-32391799	373	262667	TRUE	0.272	-0.0315607389762782	FALSE
ENSG00000213719	AAATCCGGAGACATTTAAAC	chr6:32473155-32474197	81	262959	TRUE	0.272	-0.0542508033729483	FALSE
ENSG00000213719	GTGGAGCCTGTGTGTCTGTT	chr6:32558427-32558954	168	262872	TRUE	0.272	0.0360889075148627	FALSE
ENSG00000213719	CCCACCTCCCGAGGTCCTAC	chr6:32829550-32829856	194	262846	TRUE	0.272	0.0330337836272232	FALSE
ENSG00000213719	CCACTACCCATTTGGCCACT	chr6:32868045-32868528	132	262908	TRUE	0.272	-0.0343768497010579	FALSE
ENSG00000213719	TTGAGAAGGTACTTCTGCTC	chr6:32954999-32955373	60	262980	TRUE	0.272	-0.0613044817704909	FALSE
ENSG00000213719	GCAGATGAGACTGAAACTGT	chr6:33073469-33073887	130	262910	TRUE	0.272	-0.0315154133716158	FALSE
ENSG00000213719	CATGGTTCCCAGAAGCTCTA	chr6:33082767-33083042	59	262981	TRUE	0.272	0.0678506228392806	FALSE
ENSG00000213719	AGTCCTATATTCACCAGATT	chr6:33091862-33092619	199	262841	TRUE	0.272	-0.0352855233467473	FALSE
ENSG00000213722	GCTCCTAGTCCAGACGCCAT	chr11:5254682-5254782	213	228985	TRUE	0.272	0.0542681268387573	FALSE
ENSG00000213722	CTAAATTTACATCCCGAGTG	chr6:29752307-29753422	76	229122	TRUE	0.272	-0.0934347063266705	FALSE
ENSG00000213722	TACTCTCCTGATCCTCCATG	chr6:29758038-29758251	98	229100	TRUE	0.272	-0.0880521093227771	FALSE
ENSG00000213722	GAAAGAACCCTGGGAACGGG	chr6:29975001-29975708	86	229112	TRUE	0.272	-0.0915939895782421	FALSE
ENSG00000213722	ATAGAGCCGGCTAGAGCGTC	chr6:30060535-30062064	43	229155	TRUE	0.272	-0.147910092327344	FALSE
ENSG00000213722	GTATCTCACAGTAGCGGGTA	chr6:30160564-30160874	121	229077	TRUE	0.272	0.0703287900450744	FALSE
ENSG00000213722	CTGCAGCACGTTTCGCGCTG	chr6:30481175-30482541	243	228955	TRUE	0.272	0.0514878160283405	FALSE
ENSG00000213722	ATTACCCGCCATTGTTTCAG	chr6:30529488-30530455	137	229061	TRUE	0.272	-0.0675946695443557	FALSE
ENSG00000213722	ATAGTCTAATTAAAATGGGC	chr6:30563246-30563598	82	229116	TRUE	0.272	-0.101789792799988	FALSE
ENSG00000213722	CTTCAAAGTCACCATCGATT	chr6:30590211-30591236	149	229049	TRUE	0.272	-0.0778111839766098	FALSE
ENSG00000213722	ATTACATGTAGGCACTCGGA	chr6:30678987-30679540	91	229107	TRUE	0.272	-0.0996470709464476	FALSE
ENSG00000213722	CAGCGTCCTCTGGTGGGAGG	chr6:30684704-30684912	399	228799	TRUE	0.272	0.0388503968942562	FALSE
ENSG00000213722	TTCATAAAGGCTTCTGAGAT	chr6:30818556-30818778	110	229088	TRUE	0.272	0.0691611885649361	FALSE
ENSG00000213722	CTGATTGGTTGCAATCATAG	chr6:30872366-30873391	203	228995	TRUE	0.272	-0.0572175864490549	FALSE
ENSG00000213722	CTGAATTCCTGAGATTCCGA	chr6:30942337-30943208	82	229116	TRUE	0.272	0.101681331694521	FALSE
ENSG00000213722	ATGGTCTCAAAGGCTACAGT	chr6:30964039-30964778	64	229134	TRUE	0.272	0.113350633928605	FALSE
ENSG00000213722	TATAGGCGTTTGTCGGTATC	chr6:31102152-31102888	100	229098	TRUE	0.272	0.0864209220285141	FALSE
ENSG00000213722	GAGCCAAGGTAGCGGCTCTC	chr6:31127937-31128440	125	229073	TRUE	0.272	-0.0798800789530134	FALSE
ENSG00000213722	TACTCAGATGGGCCATTAAT	chr6:31389100-31389716	86	229112	TRUE	0.272	0.0813404248126166	FALSE
ENSG00000213722	CCACCTCCGGGTCCCAAGAA	chr6:31498750-31499105	110	229088	TRUE	0.272	-0.0840260090007265	FALSE
ENSG00000213722	AAACGAACACAATGGCGCCG	chr6:31541111-31542661	93	229105	TRUE	0.272	0.0866872520760886	FALSE
ENSG00000213722	TTGGGAGAGACACTCGGTGC	chr6:31546358-31547231	129	229069	TRUE	0.272	0.0809357117846905	FALSE
ENSG00000213722	GATTAGTTATAGGCCTCTTA	chr6:31563051-31563662	78	229120	TRUE	0.272	-0.0887403706738994	FALSE
ENSG00000213722	GTCTGACCTGCGCTGCAATC	chr6:31644432-31646581	133	229065	TRUE	0.272	-0.0706078232557905	FALSE
ENSG00000213722	CGTGACAGCCAGGTCGTGCG	chr6:31665807-31669106	86	229112	TRUE	0.272	-0.0951981761885474	FALSE
ENSG00000213722	AGCGCTAAGCCAGGAGTCTA	chr6:31690204-31691207	171	229027	TRUE	0.272	-0.0735226161484617	FALSE
ENSG00000213722	CCTTTCAAAGGGCGGAGATA	chr6:31690204-31691207	96	229102	TRUE	0.272	-0.090872969565754	FALSE
ENSG00000213722	ACCATGTTTGTGGACCGGCG	chr6:31691466-31692043	268	228930	TRUE	0.272	-0.0570710804785297	FALSE
ENSG00000213722	CGACTGGCAGGTTCTCTACA	chr6:31752860-31753761	189	229009	TRUE	0.272	-0.0650001114348326	FALSE
ENSG00000213722	GAAGGTAAGGTTGAGACCAT	chr6:31937857-31939856	85	229113	TRUE	0.272	-0.099875760407141	FALSE
ENSG00000213722	GTGATGGCCGACCGTATGCT	chr6:31978820-31980627	171	229027	TRUE	0.272	0.0675865045412585	FALSE
ENSG00000213722	TCATTACAGATCATCTCCCG	chr6:32044972-32047303	108	229090	TRUE	0.272	0.0852049636227519	FALSE
ENSG00000213722	TGTACTTGCGGGAGGGTTCC	chr6:32071855-32072285	113	229085	TRUE	0.272	0.0891880965334895	FALSE
ENSG00000213722	AGCAGCGAATGATCAAGAAC	chr6:32118702-32120068	102	229096	TRUE	0.272	-0.0690983760551749	FALSE
ENSG00000213722	GCCACCCCCAGGCTAGACGA	chr6:32162807-32166231	107	229091	TRUE	0.272	0.0784927642073632	FALSE
ENSG00000213722	CCCGGAAACCAGCAGGCGTT	chr6:32175777-32176333	108	229090	TRUE	0.272	-0.0826875642494358	FALSE
ENSG00000213722	GCAATTCTTGGTTCCAACTT	chr6:32195086-32195317	213	228985	TRUE	0.272	0.0543253833785167	FALSE
ENSG00000213722	CTAATCTCCCCCATAATTAC	chr6:32203405-32204039	84	229114	TRUE	0.272	0.0959650886291077	FALSE
ENSG00000213722	TCCCACAGCCCCACGTGCCA	chr6:32394801-32394975	130	229068	TRUE	0.272	-0.0729399126802741	FALSE
ENSG00000213722	TATCCGGGCATGTCTCACAC	chr6:32415294-32416007	97	229101	TRUE	0.272	0.0869023273577536	FALSE
ENSG00000213722	CTTCCTATGGACGCAATAAA	chr6:32982865-32983834	150	229048	TRUE	0.272	0.0762936929783073	FALSE
ENSG00000213760	AACAATCAGGCTGACAGTAG	chr6:29758038-29758251	18	23887	TRUE	0.272	-0.366121429940126	FALSE
ENSG00000213760	GCTTTGTTGAGCACAGAGCG	chr6:29759411-29759982	9	23896	TRUE	0.272	-0.48798112473156	FALSE
ENSG00000213760	GCATCAGGGAGCCACAGAGG	chr6:29982251-29982430	26	23879	TRUE	0.272	0.300151672169957	FALSE
ENSG00000213760	TCAGCTATAGATGTTCCTGG	chr6:30037221-30037673	15	23890	TRUE	0.272	-0.380133510412114	FALSE
ENSG00000213760	CTCCGCCCTAGTAATCCAAG	chr6:30101688-30103715	17	23888	TRUE	0.272	-0.32303827409717	FALSE
ENSG00000213760	TAGAATTCTCACCGCGAATG	chr6:30396705-30398221	4	23901	TRUE	0.272	-0.788401985207289	FALSE
ENSG00000213760	TGGACCCCTCTCAACAAATA	chr6:30614891-30615577	22	23883	TRUE	0.272	0.373042996144757	FALSE
ENSG00000213760	GCGTGATGCCTTTGCTGAGC	chr6:30670839-30671068	12	23893	TRUE	0.272	0.519126836376441	FALSE
ENSG00000213760	CAGTTCACACAGAGCCAATG	chr6:30708107-30708404	23	23882	TRUE	0.272	0.342245467921768	FALSE
ENSG00000213760	GCCACATCTCGGATTCGCCG	chr6:30742057-30744943	7	23898	TRUE	0.272	-0.643818292861957	FALSE
ENSG00000213760	AGGAGGCAGCTCAATAGTAG	chr6:30781581-30782706	18	23887	TRUE	0.272	0.342618872264592	FALSE
ENSG00000213760	TGTAGCCTGGAATCAGTCTG	chr6:30843326-30843522	28	23877	TRUE	0.272	0.285209391644208	FALSE
ENSG00000213760	GTGGCTATTCACTGAGCGAT	chr6:30883795-30886796	7	23898	TRUE	0.272	-0.579413824640475	FALSE
ENSG00000213760	GTCAAGATTGGCTCCATATA	chr6:30940241-30940981	19	23886	TRUE	0.272	-0.390426221200444	FALSE
ENSG00000213760	TGATGCTTATAGGCGTTTGT	chr6:31102152-31102888	13	23892	TRUE	0.272	0.379935287128813	FALSE
ENSG00000213760	GCCCTCCATGAGACTTAGCT	chr6:31131382-31133381	12	23893	TRUE	0.272	-0.518729633132455	FALSE
ENSG00000213760	AAAGAGGAAGCTGTTTGTCA	chr6:31142479-31142749	5	23900	TRUE	0.272	-0.625130633816832	FALSE
ENSG00000213760	CCGAGGGCCGCGTCTGCAAT	chr6:31355791-31357656	23	23882	TRUE	0.272	0.318296577187415	FALSE
ENSG00000213760	CTCAGATCCCCTTCGCCAAC	chr6:31592513-31593395	33	23872	TRUE	0.272	0.258805187417313	FALSE
ENSG00000213760	CCTCACCCTGCATCGTCTGG	chr6:31639340-31639728	27	23878	TRUE	0.272	-0.313258469547577	FALSE
ENSG00000213760	CAGGAGTGATTCTCGGTTGC	chr6:31821432-31823431	15	23890	TRUE	0.272	0.37020771134569	FALSE
ENSG00000213760	GATAAATCGGCTCACGGACA	chr6:31971319-31972880	13	23892	TRUE	0.272	0.448771843324521	FALSE
ENSG00000213760	GTGTCACAGCCACCACTCGG	chr6:32087832-32091781	9	23896	TRUE	0.272	-0.536076404372924	FALSE
ENSG00000213760	GACATCTACTAACGAAAGGC	chr6:32113813-32114430	8	23897	TRUE	0.272	-0.561799330912995	FALSE
ENSG00000213760	CCCTCATGGTTGGGTTAAAC	chr6:32212080-32212272	3	23902	TRUE	0.272	-0.921383248434044	FALSE
ENSG00000213760	GTGAGAAGAACAAGGCTCTA	chr6:32228902-32229682	10	23895	TRUE	0.272	-0.503994902402483	FALSE
ENSG00000213760	CCAACGCCTTCAAGTCTCAC	chr6:32397672-32397840	13	23892	TRUE	0.272	-0.482975958195291	FALSE
ENSG00000213760	AGTAGATAGATAGTAGGGAA	chr6:32700385-32701020	9	23896	TRUE	0.272	-0.552270673176158	FALSE
ENSG00000213760	CCTGGTGCTATCCGCGGACC	chr6:32853059-32854603	16	23889	TRUE	0.272	0.405834923297256	FALSE
ENSG00000213760	TCATTGCGGGTTGCAAGCGC	chr6:32853059-32854603	11	23894	TRUE	0.272	0.426221264665037	FALSE
ENSG00000213760	AGCAGCGTCTAGAAGCCATG	chr6:32866897-32867503	16	23889	TRUE	0.272	-0.378518010294745	FALSE
ENSG00000213760	TCAGTGTTGGCCACTAGGTG	chr6:33148150-33148553	12	23893	TRUE	0.272	-0.485891024870431	FALSE
ENSG00000213760	TGAATTTCGATGCTTTGCAA	chr6:33148150-33148553	6	23899	TRUE	0.272	-0.679786103710137	FALSE
ENSG00000213780	AAGAAACCCAGGCGCATAAG	chr6:29737737-29738687	34	165938	TRUE	0.272	-0.18393324202159	FALSE
ENSG00000213780	CTCAGGGGTGTCACGTCCTC	chr6:29813800-29815780	108	165864	TRUE	0.272	-0.111947770618818	FALSE
ENSG00000213780	CCCTCAAGGTGCCGGTTCCC	chr6:29863832-29864500	42	165930	TRUE	0.272	0.200622079078614	FALSE
ENSG00000213780	GCCCTCAAGGTGCCGGTTCC	chr6:29863832-29864500	36	165936	TRUE	0.272	0.189698891869043	FALSE
ENSG00000213780	ACAGGAGGCCTTAAGCTAAT	chr6:29994672-29995484	118	165854	TRUE	0.272	0.100182570312209	FALSE
ENSG00000213780	CCCAGCCCATGCACCGCCTT	chr6:30006203-30006475	42	165930	TRUE	0.272	-0.184947222971426	FALSE
ENSG00000213780	GGAGTAAGTGATCTGCGCCC	chr6:30006570-30007933	139	165833	TRUE	0.272	-0.0905741386466846	FALSE
ENSG00000213780	GCCACTTGGCTACAGGGTCT	chr6:30013249-30013883	86	165886	TRUE	0.272	0.118820281633687	FALSE
ENSG00000213780	AACATCTATAGCTGAACAAC	chr6:30037221-30037673	16	165956	TRUE	0.272	-0.335190151019922	FALSE
ENSG00000213780	ACTCTCCGGGGCCGCAGTGC	chr6:30185925-30186543	93	165879	TRUE	0.272	0.118313488701252	FALSE
ENSG00000213780	TCACTCGGTAAATCTGCGCG	chr6:30259125-30260790	63	165909	TRUE	0.272	-0.152202132125947	FALSE
ENSG00000213780	CAGGGCTCACCATCGCCTCC	chr6:30444058-30444398	65	165907	TRUE	0.272	-0.125570107454282	FALSE
ENSG00000213780	GCCTCCAGGCTGCGCGCCTG	chr6:30444058-30444398	170	165802	TRUE	0.272	0.0985360447433923	FALSE
ENSG00000213780	ATTCACGTATGCTTGTGACC	chr6:30515789-30516822	89	165883	TRUE	0.272	-0.138839524502391	FALSE
ENSG00000213780	ACTGCATGTAGGCCCAAAGT	chr6:30597208-30598002	72	165900	TRUE	0.272	-0.13116328960172	FALSE
ENSG00000213780	ATAGCCACCCCCGAGACTTT	chr6:30686482-30687998	143	165829	TRUE	0.272	0.0991749571760143	FALSE
ENSG00000213780	GCCTTGTGCACCCATGAAAA	chr6:30932797-30933004	111	165861	TRUE	0.272	-0.103380272078264	FALSE
ENSG00000213780	TCTTATCAGGGCTCCCCTGT	chr6:30940241-30940981	133	165839	TRUE	0.272	-0.0940424540170655	FALSE
ENSG00000213780	AATGACCGCAAGAATTAACG	chr6:31058176-31058760	62	165910	TRUE	0.272	0.144097758809241	FALSE
ENSG00000213780	TTCTTAGGTGACTAACAATG	chr6:31087560-31087877	101	165871	TRUE	0.272	-0.0979650174084622	FALSE
ENSG00000213780	CGAGAGCCCAGTGGCATATT	chr6:31114273-31115546	129	165843	TRUE	0.272	0.106729968444437	FALSE
ENSG00000213780	TGCGGGAGTATCAGTATCGG	chr6:31121455-31121665	121	165851	TRUE	0.272	0.110350938446128	FALSE
ENSG00000213780	CTTCTTCCAAGCCTAAGCCC	chr6:31125080-31125417	129	165843	TRUE	0.272	-0.0961634277682332	FALSE
ENSG00000213780	TGTCGATCTAGCACCAATGA	chr6:31144857-31146857	98	165874	TRUE	0.272	-0.113112734859218	FALSE
ENSG00000213780	TCCAACTGTGAGAAGGTCTA	chr6:31210029-31210432	111	165861	TRUE	0.272	0.126428210637071	FALSE
ENSG00000213780	TGGTGTTGTAGTGAACCACA	chr6:31402804-31402980	25	165947	TRUE	0.272	0.266490452007353	FALSE
ENSG00000213780	ACCTCAGCCCCACCCACGTA	chr6:31416045-31417027	115	165857	TRUE	0.272	-0.115965903203255	FALSE
ENSG00000213780	TGGTGTGACCCATCACCCGC	chr6:31462653-31463642	94	165878	TRUE	0.272	0.131780701420021	FALSE
ENSG00000213780	TCACTGAATGAGCGAGTTGG	chr6:31558756-31559619	134	165838	TRUE	0.272	0.103551285948419	FALSE
ENSG00000213780	AAATCCGGATGACCCTCGGG	chr6:31644432-31646581	80	165892	TRUE	0.272	0.132010879752356	FALSE
ENSG00000213780	ATCAGGGACCGGGGAGGTTT	chr6:31686527-31686872	175	165797	TRUE	0.272	-0.0910248792161572	FALSE
ENSG00000213780	ACGGCCGTGTCGCCAAGCAG	chr6:31727307-31729306	190	165782	TRUE	0.272	0.0839601993577763	FALSE
ENSG00000213780	GTACAAGTGATTGGCAGTCG	chr6:31898742-31899032	55	165917	TRUE	0.272	-0.143989797278981	FALSE
ENSG00000213780	GGACGAGGTAGTTTGTTCCG	chr6:31971319-31972880	65	165907	TRUE	0.272	-0.164535920368323	FALSE
ENSG00000213780	GAAGAGAATTACGGAGTCCC	chr6:32044972-32047303	84	165888	TRUE	0.272	0.148813531770669	FALSE
ENSG00000213780	GGCTGAGCCACAACCGACTG	chr6:32108025-32109567	91	165881	TRUE	0.272	-0.127645938441211	FALSE
ENSG00000213780	CCAGCGTCAAAGCGAATCAT	chr6:32162807-32166231	111	165861	TRUE	0.272	0.104782157249237	FALSE
ENSG00000213780	CCATGTACCGCGTTATGTGG	chr6:32166448-32169512	38	165934	TRUE	0.272	0.184570553173768	FALSE
ENSG00000213780	TCCTAGCCCCGGCCGATGGA	chr6:32175777-32176333	113	165859	TRUE	0.272	0.106093814964482	FALSE
ENSG00000213780	GTATCCCCTGTCACACCTTC	chr6:32483958-32484937	156	165816	TRUE	0.272	0.0956135669308837	FALSE
ENSG00000213780	CCGACGTAAGTGCACATTGC	chr6:32589565-32590024	70	165902	TRUE	0.272	0.125735257680146	FALSE
ENSG00000213780	CTGGAGCCCTGTGCATATGC	chr6:32622509-32622789	38	165934	TRUE	0.272	-0.194232414621824	FALSE
ENSG00000213780	TGCGCAAGAGACTCGGGCCC	chr6:32761119-32761904	88	165884	TRUE	0.272	-0.127587438025089	FALSE
ENSG00000213780	GCCGCGGGGACCCCCCCTAA	chr6:32893821-32895308	134	165838	TRUE	0.272	0.0992663395703447	FALSE
ENSG00000213780	AATCTCTCCTCACCGACAGA	chr6:32967566-32967796	201	165771	TRUE	0.272	-0.0752457710246396	FALSE
ENSG00000213780	CCCTTTATATATAGGCGGGG	chr6:32971492-32972732	26	165946	TRUE	0.272	-0.224655673325639	FALSE
ENSG00000213780	GATCACTCCCCAATGGGGCT	chr6:32980541-32981208	110	165862	TRUE	0.272	0.102419751601572	FALSE
ENSG00000213780	AGGTGTAGAGTGATAAGAAG	chr6:33029981-33030179	80	165892	TRUE	0.272	-0.125134565498075	FALSE
ENSG00000213780	ACACCTGGACAGGCTGTCGG	chr6:33123471-33124880	128	165844	TRUE	0.272	0.09512131122075	FALSE
ENSG00000213780	CATCAGAAGGGACGCCTCTG	chr6:33143151-33143611	104	165868	TRUE	0.272	0.114788734588309	FALSE
ENSG00000213780	GCTATAGATAGCGACGAACT	chr6:33192035-33193499	135	165837	TRUE	0.272	-0.0967823808843806	FALSE
ENSG00000213934	CGGCGGCCTTCAAGTACCCG	chr6:31307531-31309242	3	1052	TRUE	0.272	0.671707398444982	FALSE
ENSG00000213934	GACACAGCACATTGTGGTAT	chr6:31919609-31920093	3	1052	TRUE	0.272	0.903651578569221	FALSE
ENSG00000214922	GCTCCCTCCCTGCCCGGTAG	chr11:17719290-17719635	31	63919	TRUE	0.272	-0.286124987784041	FALSE
ENSG00000214922	AGTAGCGGAGCGCGATCCGC	chr6:29887280-29888879	20	63930	TRUE	0.272	-0.35055160946285	FALSE
ENSG00000214922	CTGAGTCCCAATGGGTTCGC	chr6:29926083-29927564	19	63931	TRUE	0.272	-0.326567665279507	FALSE
ENSG00000214922	GATTACCCAGCGCAAGTATG	chr6:30006570-30007933	49	63901	TRUE	0.272	-0.218732465391526	FALSE
ENSG00000214922	TCAAGGAGGTTGGGGCCTCA	chr6:30097990-30098183	52	63898	TRUE	0.272	0.203849282391777	FALSE
ENSG00000214922	GATCTCGCTCAGCGGCAGGT	chr6:30171513-30172632	14	63936	TRUE	0.272	-0.438803088186026	FALSE
ENSG00000214922	CACCGCTACCCTTTCTCCGG	chr6:30206874-30207955	71	63879	TRUE	0.272	0.190518059669822	FALSE
ENSG00000214922	GACTGAAGTAACTGGACACT	chr6:30219237-30219674	32	63918	TRUE	0.272	-0.260630285170518	FALSE
ENSG00000214922	CCAACCTGATGGAGAACATT	chr6:30238308-30239117	38	63912	TRUE	0.272	0.218035212815113	FALSE
ENSG00000214922	TCGTCGGGTAAGAATCGTGT	chr6:30238308-30239117	29	63921	TRUE	0.272	-0.288858823303765	FALSE
ENSG00000214922	CCAGTGCTGGTGGTGCTCAA	chr6:30363554-30363784	109	63841	TRUE	0.272	0.166087851397154	FALSE
ENSG00000214922	AGCCAGAATATCGCATGCTA	chr6:30507742-30508763	41	63909	TRUE	0.272	-0.194584732845552	FALSE
ENSG00000214922	ATTACCCGCCATTGTTTCAG	chr6:30529488-30530455	38	63912	TRUE	0.272	0.236373279111917	FALSE
ENSG00000214922	ACAGCGCGTCCACATCGAAC	chr6:30625977-30627634	61	63889	TRUE	0.272	-0.189208854297465	FALSE
ENSG00000214922	TAATCCCCTGGATGGGCTGC	chr6:30670839-30671068	47	63903	TRUE	0.272	0.199266797515425	FALSE
ENSG00000214922	CCTCCAGTCCCAGCGTCCTC	chr6:30684704-30684912	28	63922	TRUE	0.272	-0.253643126386535	FALSE
ENSG00000214922	TTCTACTGCAGGCCTCCAGG	chr6:30728282-30728481	36	63914	TRUE	0.272	0.257009477803715	FALSE
ENSG00000214922	CCAGACTAGGATACCTCTTG	chr6:30795771-30796496	30	63920	TRUE	0.272	-0.275818386275599	FALSE
ENSG00000214922	CCCATGGCACTTAGCTGCTA	chr6:30818556-30818778	10	63940	TRUE	0.272	-0.431955603343489	FALSE
ENSG00000214922	TCTTCGGCAGCTGGCTGGTC	chr6:30834361-30835150	60	63890	TRUE	0.272	-0.184280988316997	FALSE
ENSG00000214922	AGTTTCCCCGGCCACCCAGC	chr6:30838353-30838890	67	63883	TRUE	0.272	-0.159280688976628	FALSE
ENSG00000214922	GGCATACCGTCTGAAAACCG	chr6:30883795-30886796	21	63929	TRUE	0.272	0.350196536256147	FALSE
ENSG00000214922	AATAGGAGTACGCATCCCCA	chr6:30974157-30976681	57	63893	TRUE	0.272	0.215021616956616	FALSE
ENSG00000214922	CTGAAGAGAAGCACCGCTAG	chr6:31042790-31043131	62	63888	TRUE	0.272	-0.169203170548008	FALSE
ENSG00000214922	CCCGAATGGTGTGGACCTTG	chr6:31144857-31146857	23	63927	TRUE	0.272	-0.342723489671237	FALSE
ENSG00000214922	TCGCAAGCCCTCATTTCACC	chr6:31170419-31170828	55	63895	TRUE	0.272	-0.212340322253677	FALSE
ENSG00000214922	AACAAAGCTACTAGGTTTAA	chr6:31227161-31227587	21	63929	TRUE	0.272	0.332320370365534	FALSE
ENSG00000214922	GCCTCCTCGAGCAAGGTGGG	chr6:31508898-31509553	20	63930	TRUE	0.272	0.351774781363197	FALSE
ENSG00000214922	CGCTAACACGGGCTCTGAGC	chr6:31558756-31559619	25	63925	TRUE	0.272	0.334379809509846	FALSE
ENSG00000214922	TCACTGAATGAGCGAGTTGG	chr6:31558756-31559619	41	63909	TRUE	0.272	-0.211265852971842	FALSE
ENSG00000214922	TATCTTTGGAGGGTATCAGC	chr6:31570582-31572581	33	63917	TRUE	0.272	-0.241050666771624	FALSE
ENSG00000214922	AGAATTTACACGACGAATGT	chr6:31618257-31620457	13	63937	TRUE	0.272	-0.438466960726555	FALSE
ENSG00000214922	GAGTCACCGTCCTACCTTCC	chr6:31690204-31691207	16	63934	TRUE	0.272	-0.351485909582505	FALSE
ENSG00000214922	CGCGGGGACGCGCGACTGAT	chr6:31821242-31822577	28	63922	TRUE	0.272	0.264118346981468	FALSE
ENSG00000214922	AGACTCAGGAGAACCGTGCC	chr6:31877029-31879215	35	63915	TRUE	0.272	-0.238518239897652	FALSE
ENSG00000214922	AATTCGGAGTCTGAGTCAGT	chr6:31911491-31911673	50	63900	TRUE	0.272	0.223323216495125	FALSE
ENSG00000214922	TACCGGCGCCCTTCGGAACT	chr6:31971319-31972880	103	63847	TRUE	0.272	0.157008898273847	FALSE
ENSG00000214922	AGGAGTCGAAGGCCCCCGGT	chr6:32011727-32012212	37	63913	TRUE	0.272	0.220969258551664	FALSE
ENSG00000214922	ACGACGCAGCCCAGTCTCTG	chr6:32071855-32072285	34	63916	TRUE	0.272	-0.297606549439618	FALSE
ENSG00000214922	CGAGGACGGCTACTCTGGCG	chr6:32095446-32097270	40	63910	TRUE	0.272	0.251706917536032	FALSE
ENSG00000214922	CCGGGGCGTGTCACGTGTAC	chr6:32108025-32109567	42	63908	TRUE	0.272	-0.216819888400155	FALSE
ENSG00000214922	GCGGACCAGAGCCGGTAGCG	chr6:32837657-32839102	32	63918	TRUE	0.272	-0.32556792340514	FALSE
ENSG00000214922	GAAAAAGGGCCCCTGCGGGC	chr6:32861089-32861520	29	63921	TRUE	0.272	-0.280859017468335	FALSE
ENSG00000214922	CGATGGACCAGCCGCTCCGT	chr6:32970678-32971108	21	63929	TRUE	0.272	-0.382021449186042	FALSE
ENSG00000214922	GTACTTAATAGACACGCGTT	chr6:32981697-32982715	22	63928	TRUE	0.272	-0.279905714360156	FALSE
ENSG00000214922	CACCACTGGGAGTGCAGGAC	chr6:33051226-33051462	26	63924	TRUE	0.272	-0.257437212057645	FALSE
ENSG00000214922	GCTGCCAAAACCTATGTATT	chr6:33148150-33148553	50	63900	TRUE	0.272	-0.17216804267568	FALSE
ENSG00000214922	AATCAAATATCGCCCTCTAG	chr6:33197523-33197806	45	63905	TRUE	0.272	0.224966146912911	FALSE
ENSG00000221988	GAGGTTTGGAAAGGGCGTGC	chr11:17719290-17719635	57	120257	TRUE	0.272	-0.163780656850357	FALSE
ENSG00000221988	ATCTCTCCTTGCATTGTGAT	chr6:29759411-29759982	95	120219	TRUE	0.272	0.12957900723878	FALSE
ENSG00000221988	TGGGTGGGTCATTTCAAAAT	chr6:30156222-30156550	42	120272	TRUE	0.272	-0.207134791835222	FALSE
ENSG00000221988	ATGGCAGGGCAATAGCTAGG	chr6:30195391-30195892	105	120209	TRUE	0.272	0.0933990896996085	FALSE
ENSG00000221988	GCCAGCACTAGCACGAGGTG	chr6:30206874-30207955	94	120220	TRUE	0.272	0.139416789103774	FALSE
ENSG00000221988	CGGATTCTGATGAGCCGCTC	chr6:30453099-30454130	71	120243	TRUE	0.272	-0.173048201894863	FALSE
ENSG00000221988	CTTCTACCCAAAGATAGGCA	chr6:30563246-30563598	89	120225	TRUE	0.272	-0.150570887510919	FALSE
ENSG00000221988	CTAGCACGTTTGGGCGCGTT	chr6:30616759-30618138	43	120271	TRUE	0.272	-0.216646832242851	FALSE
ENSG00000221988	ATCGCCCAAACAGGAAGCCT	chr6:30682482-30683008	16	120298	TRUE	0.272	-0.358926238316574	FALSE
ENSG00000221988	GTACCTTCTGGGAGCCAGTC	chr6:30707151-30707854	44	120270	TRUE	0.272	0.185086512419245	FALSE
ENSG00000221988	TCTTCGGCAGCTGGCTGGTC	chr6:30834361-30835150	112	120202	TRUE	0.272	-0.119077367819675	FALSE
ENSG00000221988	GTTCGTGCCATGTGCAGTTG	chr6:30843326-30843522	95	120219	TRUE	0.272	-0.169217870559025	FALSE
ENSG00000221988	CTACAGGCAAGCGCTGGGAC	chr6:30932797-30933004	42	120272	TRUE	0.272	-0.236531789037393	FALSE
ENSG00000221988	ATCTGAAGAGAAGCACCGCT	chr6:31042790-31043131	26	120288	TRUE	0.272	-0.31587121402189	FALSE
ENSG00000221988	GGTCCCGGCAGAGGCATAGG	chr6:31131382-31133381	44	120270	TRUE	0.272	-0.214946643881995	FALSE
ENSG00000221988	CAGCAGCTTGGTCTTGTCTC	chr6:31227161-31227587	88	120226	TRUE	0.272	0.132684319107837	FALSE
ENSG00000221988	AATCAGCGTCTCCGCAGTCC	chr6:31270985-31272710	162	120152	TRUE	0.272	-0.120046818035251	FALSE
ENSG00000221988	GGACCCAGGGCGCCGTAAGA	chr6:31497782-31499781	108	120206	TRUE	0.272	0.142952165515647	FALSE
ENSG00000221988	CAGAAGACCCCCCTCGGAAT	chr6:31573932-31575931	64	120250	TRUE	0.272	-0.192364472876786	FALSE
ENSG00000221988	TAAGGGAAGAAGGGCGTCTA	chr6:31637209-31638951	45	120269	TRUE	0.272	0.196326036865181	FALSE
ENSG00000221988	ATCATCAGCAAAGGCCCGCT	chr6:31638882-31641381	63	120251	TRUE	0.272	0.180130740281814	FALSE
ENSG00000221988	GAGACTGCTGGAACCGCATG	chr6:31663939-31664258	87	120227	TRUE	0.272	0.143609447889063	FALSE
ENSG00000221988	TGGCGGGACTGATTCGCACT	chr6:31664701-31666410	121	120193	TRUE	0.272	0.120860574458866	FALSE
ENSG00000221988	TCTGTCGGGAGGAGAGAAAA	chr6:31737959-31738266	68	120246	TRUE	0.272	-0.163508206211356	FALSE
ENSG00000221988	GGGACCCACCTTCCAATCTG	chr6:31738650-31738862	89	120225	TRUE	0.272	-0.138605320960236	FALSE
ENSG00000221988	GTCCTTCTCGGCCAAGGTGT	chr6:31817239-31817580	66	120248	TRUE	0.272	0.163783447067731	FALSE
ENSG00000221988	AAGTGGTGAAGGCCTAAATT	chr6:31972971-31973326	59	120255	TRUE	0.272	-0.167438839441357	FALSE
ENSG00000221988	GGCCCATTCGCCATGGCTAA	chr6:31982300-31983140	138	120176	TRUE	0.272	-0.135080506780177	FALSE
ENSG00000221988	GCCCGTCTCTATCTGTGTAC	chr6:32067157-32069156	78	120236	TRUE	0.272	0.149437896566766	FALSE
ENSG00000221988	CACATTCCGCCCAACCCTAA	chr6:32097157-32099156	79	120235	TRUE	0.272	0.156431870097917	FALSE
ENSG00000221988	CCCAGGGAGGGTATCCTTTA	chr6:32097157-32099156	88	120226	TRUE	0.272	0.129456628437129	FALSE
ENSG00000221988	GCTGGAGGTTAGAGCATACT	chr6:32097157-32099156	64	120250	TRUE	0.272	-0.181836431136899	FALSE
ENSG00000221988	TCTCCAACTGGGACCGTCTC	chr6:32109687-32111103	41	120273	TRUE	0.272	-0.216773538644843	FALSE
ENSG00000221988	CAGAAAATAAGACAGGCCAC	chr6:32195086-32195317	90	120224	TRUE	0.272	-0.164092304639434	FALSE
ENSG00000221988	CATTTGGGCAAGCTTTACTT	chr6:32413296-32413959	46	120268	TRUE	0.272	-0.180981683778524	FALSE
ENSG00000221988	CACTACTGCTGCTCAGCGTC	chr6:32800117-32800295	54	120260	TRUE	0.272	0.205813346356097	FALSE
ENSG00000221988	GCAGCTAATCATGATAAAGC	chr6:32825915-32826883	44	120270	TRUE	0.272	0.196158633063922	FALSE
ENSG00000221988	GTCTGAAACTGAAGGGCAAA	chr6:32885752-32886155	102	120212	TRUE	0.272	-0.147133477963501	FALSE
ENSG00000221988	CAGCTTCCGGGTAACAGAGA	chr6:32967566-32967796	87	120227	TRUE	0.272	0.145231409886516	FALSE
ENSG00000221988	CCAGTTTGAAGCAGGGCCTA	chr6:33051226-33051462	85	120229	TRUE	0.272	0.151471791317221	FALSE
ENSG00000221988	TGGGAAACTTCATGACGGGC	chr6:33051226-33051462	60	120254	TRUE	0.272	-0.214692039440088	FALSE
ENSG00000225914	GAGCGAGCGGAAGACCATCT	chr6:29752307-29753422	6	6977	TRUE	0.272	0.630391336438151	FALSE
ENSG00000225914	ACAGCCCAAATGCAGGTTAT	chr6:29812946-29813558	3	6980	TRUE	0.272	-0.846229189092759	FALSE
ENSG00000225914	TCCTGGACTCACAGAAACTC	chr6:30005570-30005755	3	6980	TRUE	0.272	0.910328102458696	FALSE
ENSG00000225914	ACAGGGTCAGACTTGAGTTT	chr6:30149290-30149508	9	6974	TRUE	0.272	0.577877639639655	FALSE
ENSG00000225914	GTGGTACTGGGCGTGTCTGT	chr6:30201759-30202174	3	6980	TRUE	0.272	-0.953465459198823	FALSE
ENSG00000225914	CCCATCCCACCGCCTTGCTG	chr6:30532361-30533007	10	6973	TRUE	0.272	0.498924392033212	FALSE
ENSG00000225914	CGGAACTACTAAACTCAGGC	chr6:30961427-30961676	7	6976	TRUE	0.272	0.633428410797348	FALSE
ENSG00000225914	CCAGAAGGTCCTCCCTCTAC	chr6:31058176-31058760	4	6979	TRUE	0.272	0.797954060182429	FALSE
ENSG00000225914	CCCGTGCCCGTGCATTGGAC	chr6:31122864-31123588	5	6978	TRUE	0.272	0.667943335700032	FALSE
ENSG00000225914	CATCACACAGGTCGGCCCTG	chr6:31159254-31159656	4	6979	TRUE	0.272	-0.777075178764745	FALSE
ENSG00000225914	ATGTGTGGCCCTGAGGCTCC	chr6:31441114-31441278	4	6979	TRUE	0.272	0.785294603171179	FALSE
ENSG00000225914	TGGGGCATCGGGAGGATGTG	chr6:31441114-31441278	9	6974	TRUE	0.272	0.473423167517878	FALSE
ENSG00000225914	AACGGGGCACGGCACGCGTT	chr6:31533582-31537581	7	6976	TRUE	0.272	0.642570930019909	FALSE
ENSG00000225914	GGCCAAGAACTACCCGGTCG	chr6:31547323-31547789	3	6980	TRUE	0.272	-0.83491349490892	FALSE
ENSG00000225914	TAGAAGGCCATCTGGTGGCA	chr6:31551431-31551649	5	6978	TRUE	0.272	0.666658594005606	FALSE
ENSG00000225914	CCAGAATGTCCCCGATGAAG	chr6:31570582-31572581	5	6978	TRUE	0.272	-0.731024668289058	FALSE
ENSG00000225914	GCAACAAACCCCAACCTTAG	chr6:31609362-31610490	3	6980	TRUE	0.272	-0.9190840714331	FALSE
ENSG00000225914	GGTGCGGACGAAACGCTTCC	chr6:31619900-31621361	5	6978	TRUE	0.272	0.687505736232711	FALSE
ENSG00000225914	CCTGAGCCCATAGTACTGTG	chr6:31710646-31710912	5	6978	TRUE	0.272	-0.749792060609848	FALSE
ENSG00000225914	GGGACTAGTTTACCAAGCCC	chr6:31738650-31738862	4	6979	TRUE	0.272	0.778654928334436	FALSE
ENSG00000225914	CGCGCGACTGATGGGAGAGT	chr6:31821432-31823431	11	6972	TRUE	0.272	0.484025606469476	FALSE
ENSG00000225914	GCGATAGTTCACGCTCTCGG	chr6:31958452-31959632	4	6979	TRUE	0.272	0.740847650454624	FALSE
ENSG00000225914	TGGACCATGAATGAGTCGAA	chr6:32081168-32081577	6	6977	TRUE	0.272	0.704497832701171	FALSE
ENSG00000225914	CAGGCCCACTGTTCACTAGG	chr6:32244547-32245969	6	6977	TRUE	0.272	-0.637790451852434	FALSE
ENSG00000225914	GTAACTGCTTGAAATCCTGC	chr6:32324390-32324675	7	6976	TRUE	0.272	0.613076095739991	FALSE
ENSG00000225914	CCACGTGCAGACATTGCTAA	chr6:32394801-32394975	3	6980	TRUE	0.272	-0.808545681402602	FALSE
ENSG00000225914	CTCCCTATTACCACGTCAGA	chr6:32397672-32397840	8	6975	TRUE	0.272	0.560547686657448	FALSE
ENSG00000225914	GAACGTTGCATAATAGAGCG	chr6:32796677-32797916	7	6976	TRUE	0.272	0.565046297532438	FALSE
ENSG00000225914	GGTTCCCCTGTACATGTGGG	chr6:32857713-32857900	5	6978	TRUE	0.272	0.798162529747231	FALSE
ENSG00000225914	GAGGCCGCTTAACTCCCTAC	chr6:32893821-32895308	5	6978	TRUE	0.272	-0.717362353382698	FALSE
ENSG00000225914	AGGTGGCAGCACATGACCAC	chr6:32947659-32948247	5	6978	TRUE	0.272	0.705680478754698	FALSE
ENSG00000225914	GCATTTGTTCACACCACTAG	chr6:33049436-33049677	7	6976	TRUE	0.272	0.647908439498249	FALSE
ENSG00000225914	TGAAACCTGCAGGATCATCA	chr6:33112210-33112672	7	6976	TRUE	0.272	0.703369346181042	FALSE
ENSG00000225914	GTGCGCGGAAAAACTTCTCG	chr6:33161357-33162470	4	6979	TRUE	0.272	0.743808840156531	FALSE
ENSG00000227198	CCTCAAGGACTGTAAGAATG	chr6:30097990-30098183	3	1521	TRUE	0.272	0.857799391807982	FALSE
ENSG00000227198	CCAGGAAGGCTGCCCGACTT	chr6:30463701-30464128	3	1521	TRUE	0.272	1.00605362732906	FALSE
ENSG00000227198	GGCGTACCTTGGGTGCGACT	chr6:30716974-30717822	3	1521	TRUE	0.272	1.04146844512513	FALSE
ENSG00000227198	CGGGCTGGTCTCCCGAACTT	chr6:31841008-31842456	3	1521	TRUE	0.272	0.974456553171335	FALSE
ENSG00000227198	CCTACTTCCAACTGCGCATG	chr6:32085866-32086089	4	1520	TRUE	0.272	0.827490301338686	FALSE
ENSG00000227198	TGCGTCGTCGAGGGGCCTGA	chr6:32085866-32086089	4	1520	TRUE	0.272	0.914504994224276	FALSE
ENSG00000227198	GTAAGCCGTCCGGAGGGGCG	chr6:32185674-32186005	3	1521	TRUE	0.272	1.10392165447058	FALSE
ENSG00000227198	AGATTCTCCATTCCACAACT	chr6:32614485-32614951	4	1520	TRUE	0.272	0.869336707948155	FALSE
ENSG00000227507	GTAGGGGTTGACTGTAGATG	chr6:30037221-30037673	18	18430	TRUE	0.272	0.458948898993882	FALSE
ENSG00000227507	TGGGTCCCGCTGGCGAGCGT	chr6:30060535-30062064	19	18429	TRUE	0.272	0.501161034720658	FALSE
ENSG00000227507	CCCGATCTGTCCGAACAAAG	chr6:30101688-30103715	8	18440	TRUE	0.272	-0.607701575555571	FALSE
ENSG00000227507	ATAGTCTAATTAAAATGGGC	chr6:30563246-30563598	3	18445	TRUE	0.272	-0.991127341726195	FALSE
ENSG00000227507	TGCCCTCTAGGATGTGTTCT	chr6:30598724-30599913	9	18439	TRUE	0.272	-0.63696975707753	FALSE
ENSG00000227507	TCAGTTGCCAGGACGCTAGG	chr6:30625977-30627634	9	18439	TRUE	0.272	0.58106214274278	FALSE
ENSG00000227507	ACTGAGAATGATGTTAGGAA	chr6:30646087-30646314	10	18438	TRUE	0.272	-0.695495944037644	FALSE
ENSG00000227507	GGCTCTGCAGCCGCTCACGT	chr6:30690559-30691273	4	18444	TRUE	0.272	-1.03774513592592	FALSE
ENSG00000227507	CCTTCCCAGAAAACCGCCTC	chr6:30752235-30753014	3	18445	TRUE	0.272	-1.10763705075841	FALSE
ENSG00000227507	AAGCTTCTCGTCATTGTTGG	chr6:30981874-30982979	14	18434	TRUE	0.272	-0.490788160578327	FALSE
ENSG00000227507	GTGCCTTAGCATCAGTTCCA	chr6:30981874-30982979	14	18434	TRUE	0.272	-0.376654918186003	FALSE
ENSG00000227507	CTGAGCACTGAAACACCGGG	chr6:31053801-31054266	20	18428	TRUE	0.272	-0.529214894498035	FALSE
ENSG00000227507	TTTAACAAGTGGCGGCTTGC	chr6:31058176-31058760	24	18424	TRUE	0.272	0.334865180684801	FALSE
ENSG00000227507	GATAGGGAGCAGGTGAAATC	chr6:31086852-31087115	22	18426	TRUE	0.272	0.375119626173968	FALSE
ENSG00000227507	ACAGAGACCTCTAGAGGCGT	chr6:31114273-31115546	3	18445	TRUE	0.272	-1.0277683712625	FALSE
ENSG00000227507	CGCCAGTCCACGTGGGCGGC	chr6:31122864-31123588	3	18445	TRUE	0.272	-1.26024496226786	FALSE
ENSG00000227507	GCCCTGCCCCAGCGATCGCG	chr6:31137292-31138485	17	18431	TRUE	0.272	0.41147058779464	FALSE
ENSG00000227507	AAAAACACTTGTAATTCTGG	chr6:31192567-31192812	4	18444	TRUE	0.272	0.649565764282281	FALSE
ENSG00000227507	AAAGGGAGGAATACTCCCTC	chr6:31246063-31246842	10	18438	TRUE	0.272	0.516820275203259	FALSE
ENSG00000227507	AACACACCTGTAGGAGGTAC	chr6:31246063-31246842	3	18445	TRUE	0.272	-0.867366622338118	FALSE
ENSG00000227507	TATGACCAGTCCGCCTACGA	chr6:31270985-31272710	13	18435	TRUE	0.272	0.667130066407701	FALSE
ENSG00000227507	CCAACTTCATAAGCACGGCC	chr6:31403053-31404177	17	18431	TRUE	0.272	0.367131130561886	FALSE
ENSG00000227507	CTCAGCTGAGGACTCGACAT	chr6:31644432-31646581	12	18436	TRUE	0.272	-0.650994751183934	FALSE
ENSG00000227507	AAGGCCCACACTCGCTGGTC	chr6:31706742-31706917	6	18442	TRUE	0.272	-0.814112331408258	FALSE
ENSG00000227507	TGATTGGCCAGGACGCAGCG	chr6:31765928-31766802	17	18431	TRUE	0.272	0.407976283673724	FALSE
ENSG00000227507	GGCGCCGCCATAAATGGCCC	chr6:31834234-31835425	16	18432	TRUE	0.272	0.367784471104246	FALSE
ENSG00000227507	CATATGGGCAGGAAGGCGTA	chr6:31969629-31970067	7	18441	TRUE	0.272	-0.674235126823737	FALSE
ENSG00000227507	GCGCTTCTCGTGTCTCTCGA	chr6:32087237-32088177	5	18443	TRUE	0.272	-1.09535420394563	FALSE
ENSG00000227507	CACCGTCCGTGCGCGCGGGA	chr6:32195422-32196819	10	18438	TRUE	0.272	0.523484083563213	FALSE
ENSG00000227507	CTGGACAGACTATCTTGAGC	chr6:32204175-32204654	8	18440	TRUE	0.272	-0.750432927406873	FALSE
ENSG00000227507	CTCTGTGGGCTATGATCAAC	chr6:32216313-32216731	15	18433	TRUE	0.272	-0.454296280797573	FALSE
ENSG00000227507	CCCTCTTTGCTCAACTAGTG	chr6:32234915-32235334	8	18440	TRUE	0.272	-0.766361885979921	FALSE
ENSG00000227507	CTCAACTAGTGCGGTGTCAA	chr6:32234915-32235334	8	18440	TRUE	0.272	0.521549190955232	FALSE
ENSG00000227507	CCACGTGCAGACATTGCTAA	chr6:32394801-32394975	18	18430	TRUE	0.272	0.443843701262491	FALSE
ENSG00000227507	CCCAGGCCCCCGTTCGCCTC	chr6:32583639-32584799	11	18437	TRUE	0.272	-0.586687582968553	FALSE
ENSG00000227507	GACCCAGAAGCAGTTCAAAT	chr6:32692104-32692347	17	18431	TRUE	0.272	0.440922367801918	FALSE
ENSG00000227507	CTTACATTAGCGTGGCTGAC	chr6:32800117-32800295	3	18445	TRUE	0.272	-0.865934361048973	FALSE
ENSG00000227507	TACTACTACTAAGCATTCAC	chr6:32825915-32826883	12	18436	TRUE	0.272	0.436322094222764	FALSE
ENSG00000227507	ATGAATGAATTTCCACTAGG	chr6:32885752-32886155	5	18443	TRUE	0.272	-0.783022439536661	FALSE
ENSG00000227507	GATTCTCTACCACCCCCTAG	chr6:32885752-32886155	7	18441	TRUE	0.272	-0.764337151058023	FALSE
ENSG00000227507	GAGTTTGCTTAGCACGAATA	chr6:32982865-32983834	14	18434	TRUE	0.272	0.485863098241631	FALSE
ENSG00000227507	GTCCTGCCCCCGAGGTTAGG	chr6:32984455-32985094	14	18434	TRUE	0.272	-0.477929653427784	FALSE
ENSG00000227507	TCTCGGAACCTGGGCCATCA	chr6:33143151-33143611	10	18438	TRUE	0.272	-0.62481950124447	FALSE
ENSG00000228727	CCTCTATACTAACATGAGTG	chr12:7789365-7789670	30	42840	TRUE	0.272	0.276627260023043	FALSE
ENSG00000228727	ACGCGTGCTGGTGATACCCG	chr6:29723163-29724697	34	42836	TRUE	0.272	-0.267008679955083	FALSE
ENSG00000228727	TATCACCAGCTTGCTTACGA	chr6:29791892-29793373	12	42858	TRUE	0.272	-0.439212210121195	FALSE
ENSG00000228727	ACCTCCCCGTAGCGTCGTGG	chr6:30074348-30076389	39	42831	TRUE	0.272	0.23708413839212	FALSE
ENSG00000228727	AGCCTGTGTTATCTTTGGGT	chr6:30201759-30202174	18	42852	TRUE	0.272	0.366602842726248	FALSE
ENSG00000228727	ACTCCCTTAGACCGTGTAAC	chr6:30212915-30213890	12	42858	TRUE	0.272	0.493143710832061	FALSE
ENSG00000228727	ATAAACAAAATTGCCATTAG	chr6:30483757-30483993	14	42856	TRUE	0.272	-0.378772913310949	FALSE
ENSG00000228727	CCAGAGGACGCTGGGACTGG	chr6:30684704-30684912	34	42836	TRUE	0.272	-0.285251747257459	FALSE
ENSG00000228727	CCCGAGCCTCCAGAGGCCTC	chr6:30685474-30685641	30	42840	TRUE	0.272	-0.314857720182739	FALSE
ENSG00000228727	TCCAGCCGAGTTAGAAGAGA	chr6:30707151-30707854	24	42846	TRUE	0.272	-0.350268329162117	FALSE
ENSG00000228727	GTCGCGGTTTGGAACTGCGC	chr6:30716974-30717822	27	42843	TRUE	0.272	-0.285718473058381	FALSE
ENSG00000228727	CATACCAATGACCTTCAAGC	chr6:30728282-30728481	54	42816	TRUE	0.272	0.202888217131286	FALSE
ENSG00000228727	GCGTATGTAAATAAAAGCAC	chr6:30728282-30728481	11	42859	TRUE	0.272	-0.50881820589642	FALSE
ENSG00000228727	TAGGAAAACGCCAGGGTTGC	chr6:30779094-30779523	24	42846	TRUE	0.272	-0.305050323060919	FALSE
ENSG00000228727	CAGAGACCACTCTTATTCCC	chr6:30790763-30791280	8	42862	TRUE	0.272	-0.539216729662022	FALSE
ENSG00000228727	CTGCGAGATGGGCGCCTCTC	chr6:31068850-31069378	38	42832	TRUE	0.272	-0.264109945615005	FALSE
ENSG00000228727	TACTGTGGACGTCACCAAAC	chr6:31122864-31123588	40	42830	TRUE	0.272	-0.22657353320166	FALSE
ENSG00000228727	GGAGACGAGTACAATAGAGT	chr6:31139684-31140160	22	42848	TRUE	0.272	-0.311178990158762	FALSE
ENSG00000228727	CATAGCTGAGTCGGTTGTTG	chr6:31144857-31146857	5	42865	TRUE	0.272	-0.571348641765144	FALSE
ENSG00000228727	TGCCTGACGATGCCTCACGC	chr6:31180225-31181002	26	42844	TRUE	0.272	-0.31833638967258	FALSE
ENSG00000228727	TTCCAGCTGAGCGTACCGGG	chr6:31180225-31181002	17	42853	TRUE	0.272	-0.374395566663013	FALSE
ENSG00000228727	GCTGAAGGCAGTGGGACTAT	chr6:31246063-31246842	45	42825	TRUE	0.272	0.22640177486631	FALSE
ENSG00000228727	AGGATCTAGAGGTTTACAAA	chr6:31321905-31322115	13	42857	TRUE	0.272	-0.376180832548599	FALSE
ENSG00000228727	GAAGAACCCTGGAACACCCT	chr6:31386778-31387564	27	42843	TRUE	0.272	0.302389813924955	FALSE
ENSG00000228727	CTGCTGAGATTAGTCGAGGA	chr6:31389100-31389716	22	42848	TRUE	0.272	-0.349987307634003	FALSE
ENSG00000228727	ACAAAATTCAAAACGCTTGC	chr6:31493799-31494553	13	42857	TRUE	0.272	-0.378716545543373	FALSE
ENSG00000228727	CTAAACAGGGAGAGCGCGTA	chr6:31541111-31542661	10	42860	TRUE	0.272	-0.461748687727914	FALSE
ENSG00000228727	TACTTATTCCACGTCCCCAC	chr6:31598439-31599041	15	42855	TRUE	0.272	0.363453396132451	FALSE
ENSG00000228727	TCGAGAAGGGCCCTCCCGAC	chr6:31637209-31638951	41	42829	TRUE	0.272	0.265213493736736	FALSE
ENSG00000228727	GCAGCTGTGAGCTATCTCCT	chr6:31663939-31664258	19	42851	TRUE	0.272	-0.310020813940617	FALSE
ENSG00000228727	ACTTCTATCTGGGCTTGGCC	chr6:31676763-31677222	16	42854	TRUE	0.272	-0.393829791729797	FALSE
ENSG00000228727	AGGACACACACTTGTAGCTA	chr6:31690757-31692756	24	42846	TRUE	0.272	-0.312730741421232	FALSE
ENSG00000228727	CCACGCGCGGGCTCGCGCTT	chr6:31806092-31807536	36	42834	TRUE	0.272	0.245201248569052	FALSE
ENSG00000228727	ATTCTCTCCACGACGACAGG	chr6:31862357-31865881	22	42848	TRUE	0.272	-0.347767925081872	FALSE
ENSG00000228727	AGCTGAAGATGTTGAAGTAC	chr6:31874908-31875284	14	42856	TRUE	0.272	-0.387554775977219	FALSE
ENSG00000228727	GTCCTTCCACCGTGGGCGCG	chr6:31901422-31902703	18	42852	TRUE	0.272	-0.405749183299662	FALSE
ENSG00000228727	CACGCGACTGTAGAGGTCGC	chr6:32095446-32097270	18	42852	TRUE	0.272	-0.395648431605126	FALSE
ENSG00000228727	CCCAGGGAGGGTATCCTTTA	chr6:32097157-32099156	22	42848	TRUE	0.272	-0.341985667544012	FALSE
ENSG00000228727	GCAGGGGATACATGATGGTA	chr6:32103307-32106706	24	42846	TRUE	0.272	0.368916833631222	FALSE
ENSG00000228727	AGGCGGCAAATTTCTAGATA	chr6:32146482-32148481	35	42835	TRUE	0.272	0.226666564788696	FALSE
ENSG00000228727	CCGTAGACTTGGCTGCGCGG	chr6:32195422-32196819	17	42853	TRUE	0.272	-0.364376238848769	FALSE
ENSG00000228727	CACGGGGTCTCCAGTGACAC	chr6:32234915-32235334	28	42842	TRUE	0.272	-0.267505374257963	FALSE
ENSG00000228727	TGGCGCTGGACCAGAAAGTT	chr6:32819787-32820652	24	42846	TRUE	0.272	-0.318790594964335	FALSE
ENSG00000228727	GAAGTCCACACCGGGGTAAT	chr6:32853059-32854603	16	42854	TRUE	0.272	-0.374550443544841	FALSE
ENSG00000228727	AGGATATGGTTTACTAGCTC	chr6:32940624-32941835	14	42856	TRUE	0.272	0.470902185619037	FALSE
ENSG00000228727	GCAGAGTATGGCATGTAACT	chr6:32952896-32953531	25	42845	TRUE	0.272	0.291093316574789	FALSE
ENSG00000228727	TATGACGTCATCGTTGCGGC	chr6:32971492-32972732	18	42852	TRUE	0.272	0.338798029717106	FALSE
ENSG00000228727	GCCAACAAGAATGGCTGTCT	chr6:33014769-33015436	29	42841	TRUE	0.272	0.303822772288766	FALSE
ENSG00000228727	GGTAGGGATAGTGTAGTGAT	chr6:33175635-33175999	17	42853	TRUE	0.272	0.378007100606256	FALSE
ENSG00000230313	GGTCTGCCGGAAGGTCTACA	chr6:31171729-31173747	3	1162	TRUE	0.272	1.04125444095147	FALSE
ENSG00000230313	GTGCTGCTCGAGCGGGCCAG	chr6:31663939-31664258	3	1162	TRUE	0.272	1.05080031557053	FALSE
ENSG00000231852	ATAGCAAGACAGCGTCTGCA	chr6:31111005-31111190	3	1420	TRUE	0.272	1.13161961239311	FALSE
ENSG00000231852	AGCGCGGCCGACTTGCGGCT	chr6:31806092-31807536	3	1420	TRUE	0.272	1.02465709743733	FALSE
ENSG00000234127	GGAGGAGTCGTTTCAGATGT	chr1:156677207-156677419	61	134552	TRUE	0.272	-0.151312329803691	FALSE
ENSG00000234127	AGGGCAACGTGACAGGCCGG	chr6:29850094-29850626	146	134467	TRUE	0.272	0.0983855735713078	FALSE
ENSG00000234127	TTCGCTTCACCTCCGGAAGG	chr6:30130716-30131520	71	134542	TRUE	0.272	0.146343249786652	FALSE
ENSG00000234127	GGAACTAGTTTGTCCAATAC	chr6:30162341-30162709	62	134551	TRUE	0.272	-0.157417223005275	FALSE
ENSG00000234127	TATCCTCCCTGCACGGGAAT	chr6:30169716-30170337	57	134556	TRUE	0.272	0.154808998419382	FALSE
ENSG00000234127	TTCATCAGTAGGGGCTGAAC	chr6:30195391-30195892	70	134543	TRUE	0.272	0.149450439456344	FALSE
ENSG00000234127	AATCCATAACTCACAAACTG	chr6:30219237-30219674	123	134490	TRUE	0.272	0.12278874285878	FALSE
ENSG00000234127	CCCTGCCAGCTCTCACGTTG	chr6:30446257-30448256	169	134444	TRUE	0.272	0.0905616552085925	FALSE
ENSG00000234127	TTAACACGATGTTAGGAAGA	chr6:30541492-30542052	52	134561	TRUE	0.272	0.170305501283871	FALSE
ENSG00000234127	GCTACGACCCAAATCGGTGA	chr6:30555370-30557804	45	134568	TRUE	0.272	-0.183515461897313	FALSE
ENSG00000234127	GTACAGATTGCTTATTAATC	chr6:30615799-30616364	59	134554	TRUE	0.272	0.154440630599206	FALSE
ENSG00000234127	CTCCAGTACCGAACTCTCGG	chr6:30678987-30679540	95	134518	TRUE	0.272	0.134736684664408	FALSE
ENSG00000234127	TCAGCTATATAAGGTCACAA	chr6:30682129-30682401	66	134547	TRUE	0.272	-0.167889114392374	FALSE
ENSG00000234127	ACAACTATGGTGGTAAGTGC	chr6:30711844-30712032	56	134557	TRUE	0.272	-0.197961586779996	FALSE
ENSG00000234127	GCGCGCGGTTACAGTGTAGC	chr6:30721303-30721829	45	134568	TRUE	0.272	0.207107735764593	FALSE
ENSG00000234127	GGGAGTAAGTCCTTGGGCAT	chr6:30757410-30757958	53	134560	TRUE	0.272	-0.163076838250469	FALSE
ENSG00000234127	TTGTTGGCATCGATTTCCTA	chr6:30781581-30782706	65	134548	TRUE	0.272	-0.16508933630572	FALSE
ENSG00000234127	GCATTCCAGGCACCATATAG	chr6:30821832-30824781	126	134487	TRUE	0.272	0.0977476592594997	FALSE
ENSG00000234127	TCCCTGAGCACTGAAACACC	chr6:31053801-31054266	53	134560	TRUE	0.272	-0.161391819025802	FALSE
ENSG00000234127	CAGGCTCCACTAAAGACCTA	chr6:31072588-31072809	109	134504	TRUE	0.272	-0.140423644858798	FALSE
ENSG00000234127	TGAGATACGCCTACCTGGAG	chr6:31200382-31203181	115	134498	TRUE	0.272	0.106546181057041	FALSE
ENSG00000234127	CCCTCACCACCAAAAAATAA	chr6:31517213-31517602	76	134537	TRUE	0.272	0.145866184516428	FALSE
ENSG00000234127	TCCAGCTCTCTCCGGACTGC	chr6:31578384-31578819	78	134535	TRUE	0.272	-0.164905912370801	FALSE
ENSG00000234127	CTCAGATCCCCTTCGCCAAC	chr6:31592513-31593395	178	134435	TRUE	0.272	0.0859453404100755	FALSE
ENSG00000234127	CGGGGATCAAAGTTCATTGG	chr6:31628282-31630281	93	134520	TRUE	0.272	0.123023502035202	FALSE
ENSG00000234127	AGGCTCCTCTGCCCGTCGGG	chr6:31637209-31638951	145	134468	TRUE	0.272	-0.113966280329988	FALSE
ENSG00000234127	TGAGAAGAGTTTCGCGCAGT	chr6:31702534-31703582	54	134559	TRUE	0.272	0.178108420882333	FALSE
ENSG00000234127	AGGGGTCTGTTCCTGTAGCT	chr6:31737471-31737868	84	134529	TRUE	0.272	-0.149102684588834	FALSE
ENSG00000234127	ATCTATTGAGAGAGTTCCCC	chr6:31762532-31764531	119	134494	TRUE	0.272	0.109229829676678	FALSE
ENSG00000234127	GGAACTGAATGAGTCGGCCT	chr6:31765928-31766802	73	134540	TRUE	0.272	-0.151445386861816	FALSE
ENSG00000234127	AAGGGACCTCGATTCCCTCT	chr6:31940351-31941119	59	134554	TRUE	0.272	0.142451269867378	FALSE
ENSG00000234127	AGGGACCTCGATTCCCTCTG	chr6:31940351-31941119	77	134536	TRUE	0.272	-0.142595579905856	FALSE
ENSG00000234127	GTGGTTTGGGCTTACTGGGG	chr6:31945771-31946245	110	134503	TRUE	0.272	-0.1266058886577	FALSE
ENSG00000234127	GGATCGCAAAAACCCAAGGG	chr6:31948750-31949416	34	134579	TRUE	0.272	-0.24477741364343	FALSE
ENSG00000234127	AGACTTTCCAGATGACTGCG	chr6:31972971-31973326	113	134500	TRUE	0.272	-0.117733605017896	FALSE
ENSG00000234127	GTAGCCTTGAATGGGCTATT	chr6:32103307-32106706	42	134571	TRUE	0.272	-0.201173046651064	FALSE
ENSG00000234127	GGACCATGTACCGCGTTATG	chr6:32166448-32169512	118	134495	TRUE	0.272	0.106461081979224	FALSE
ENSG00000234127	GGCCGGCCCCGGAAACCAGC	chr6:32175777-32176333	68	134545	TRUE	0.272	-0.151385699693711	FALSE
ENSG00000234127	GCTCTGAGAGAAAAACGTGC	chr6:32216313-32216731	31	134582	TRUE	0.272	0.233908230239354	FALSE
ENSG00000234127	GCCATCCCCACCCTCTGACG	chr6:32397672-32397840	98	134515	TRUE	0.272	-0.139400825794292	FALSE
ENSG00000234127	AGAACAGGCCATCTTTATCT	chr6:32402860-32403151	37	134576	TRUE	0.272	-0.22509594003254	FALSE
ENSG00000234127	ATCCCATTTGAACTGCTTCT	chr6:32692104-32692347	62	134551	TRUE	0.272	0.150543367183586	FALSE
ENSG00000234127	CACTACTGCTGCTCAGCGTC	chr6:32800117-32800295	55	134558	TRUE	0.272	-0.173777927693505	FALSE
ENSG00000234127	GAATTTAATTGGTGGAACTT	chr6:32866897-32867503	58	134555	TRUE	0.272	-0.182856775334048	FALSE
ENSG00000234127	TATCATAGTCTGAAACTGAA	chr6:32885752-32886155	105	134508	TRUE	0.272	-0.123380691041521	FALSE
ENSG00000234127	TGGCAATAGCTGGTAGCTAT	chr6:32954999-32955373	56	134557	TRUE	0.272	-0.18843526864593	FALSE
ENSG00000234127	CCTTATTGTGCACCCATATG	chr6:32982865-32983834	57	134556	TRUE	0.272	0.15346107826591	FALSE
ENSG00000234127	TCCAGTGGACGGAAGTGCCG	chr6:32999970-33000394	80	134533	TRUE	0.272	-0.150081689341452	FALSE
ENSG00000234127	TATCCTCTCTGGCGAGCACA	chr6:33123471-33124880	65	134548	TRUE	0.272	-0.148088234595697	FALSE
ENSG00000234127	GTAATTACAGAGCCGGGCCG	chr6:33192035-33193499	65	134548	TRUE	0.272	-0.149603217483883	FALSE
ENSG00000234745	GGTGAGGCACGCTATCCTAG	chr6:29748405-29749554	332	242739	TRUE	0.272	-0.063678430215004	FALSE
ENSG00000234745	TTGTGAGGTACACAGTGCCT	chr6:30037221-30037673	158	242913	TRUE	0.272	-0.0803776824358513	FALSE
ENSG00000234745	AAACCTCCCCGTAGCGTCGT	chr6:30074348-30076389	86	242985	TRUE	0.272	-0.102973137385502	FALSE
ENSG00000234745	GGAGGGGCCTGTGTGATATG	chr6:30147145-30147402	199	242872	TRUE	0.272	0.0659675926756518	FALSE
ENSG00000234745	CACACTTACATGAATCGCAG	chr6:30163042-30164114	130	242941	TRUE	0.272	0.0893188652684906	FALSE
ENSG00000234745	AACGTAGTCCCCGCGCCCTC	chr6:30344242-30345731	94	242977	TRUE	0.272	-0.0996090385962458	FALSE
ENSG00000234745	AGCCCAGCCAGCTAGTGTGC	chr6:30447259-30447756	77	242994	TRUE	0.272	0.080484011125685	FALSE
ENSG00000234745	CGTTGTCGAAGCGCACGAAC	chr6:30489143-30490745	150	242921	TRUE	0.272	-0.0900889098353574	FALSE
ENSG00000234745	CCACGCCCAGCTTTAATTTC	chr6:30598724-30599913	49	243022	TRUE	0.272	0.110061307999947	FALSE
ENSG00000234745	GCGTATAATGTCTCGCGACA	chr6:30616759-30618138	74	242997	TRUE	0.272	0.113635748779176	FALSE
ENSG00000234745	AGAAACTCTAACTAGACCAC	chr6:30767368-30767935	123	242948	TRUE	0.272	0.0831976570175819	FALSE
ENSG00000234745	GTACTCATCGCCATACTTTG	chr6:30812806-30815582	110	242961	TRUE	0.272	-0.0799784094776719	FALSE
ENSG00000234745	TTCACATGTAGAGCTGGCGA	chr6:30872366-30873391	111	242960	TRUE	0.272	-0.11520678989184	FALSE
ENSG00000234745	GGGCCCCACACTCTGAGCCT	chr6:31016738-31017365	83	242988	TRUE	0.272	0.0777489467633958	FALSE
ENSG00000234745	AATTGTTCCTTCCTCTCAGT	chr6:31021855-31022378	132	242939	TRUE	0.272	0.0806365240278244	FALSE
ENSG00000234745	CTCTGCTTGGCTCCAGCGAG	chr6:31125080-31125417	100	242971	TRUE	0.272	-0.081873720904758	FALSE
ENSG00000234745	GCTGCAGAGGTGAGTCCACA	chr6:31125080-31125417	88	242983	TRUE	0.272	0.0847126100849582	FALSE
ENSG00000234745	GTGGGACAACAGGTGAAGGC	chr6:31152858-31153057	31	243040	TRUE	0.272	-0.162203118912662	FALSE
ENSG00000234745	GGTGCCCTCTGGTGTCCATG	chr6:31192567-31192812	164	242907	TRUE	0.272	0.0643176085880333	FALSE
ENSG00000234745	CTCTTATACGACGTGGAGTT	chr6:31200382-31203181	101	242970	TRUE	0.272	-0.109719005265926	FALSE
ENSG00000234745	CAGAGGTTTGTCTGCTTCGT	chr6:31203315-31204537	231	242840	TRUE	0.272	0.0550884847437643	FALSE
ENSG00000234745	CCAACGCAAAAGGTAGATAA	chr6:31210029-31210432	116	242955	TRUE	0.272	-0.0849973109972388	FALSE
ENSG00000234745	TGACCCGCATCTCGGCCTCT	chr6:31270985-31272710	92	242979	TRUE	0.272	0.0923719578424698	FALSE
ENSG00000234745	GCCATGGTAACCGTGTCCTC	chr6:31467054-31467436	117	242954	TRUE	0.272	0.0945229197994246	FALSE
ENSG00000234745	GCTGCTCCTGTGAATGGCAT	chr6:31498750-31499105	195	242876	TRUE	0.272	-0.0866181662193228	FALSE
ENSG00000234745	TCCTCCCTGCTCCGATTCCG	chr6:31573932-31575931	155	242916	TRUE	0.272	0.0674465450542381	FALSE
ENSG00000234745	ACGCAGTTCTCGGACGCCGA	chr6:31580665-31581864	189	242882	TRUE	0.272	-0.0766930623358393	FALSE
ENSG00000234745	CTCGAAACTCTCGGTAACTG	chr6:31631181-31632983	43	243028	TRUE	0.272	0.154859993798357	FALSE
ENSG00000234745	CGACGCACGCAGGCGTAGTA	chr6:31651695-31653469	109	242962	TRUE	0.272	0.0564272202618401	FALSE
ENSG00000234745	TGTGGAATTCAAGCGACCGT	chr6:31682877-31683871	92	242979	TRUE	0.272	-0.0970091149930075	FALSE
ENSG00000234745	AACGGCTCCCCAGTCCGCGC	chr6:31702534-31703582	173	242898	TRUE	0.272	0.0826362915010472	FALSE
ENSG00000234745	ATGCTCTGAATGCCCCGGTA	chr6:31711205-31712020	196	242875	TRUE	0.272	-0.08312911662011	FALSE
ENSG00000234745	CTCCCCAAGTCCACTGAACA	chr6:31762532-31764531	200	242871	TRUE	0.272	-0.0708166642779307	FALSE
ENSG00000234745	TTGGGGCGACACTGACGCAC	chr6:31928642-31929979	287	242784	TRUE	0.272	0.034297216249445	FALSE
ENSG00000234745	GTGCGGACAGGCTTCCGCTT	chr6:31933313-31934377	218	242853	TRUE	0.272	-0.087596217398993	FALSE
ENSG00000234745	CTCTTGAGCAGGAATGTCGA	chr6:31937857-31939856	43	243028	TRUE	0.272	0.131621119079971	FALSE
ENSG00000234745	CTGCAGCCGCCTATTATCAC	chr6:31952857-31954856	231	242840	TRUE	0.272	0.070873985913642	FALSE
ENSG00000234745	CTAACAAAACTCTCGGCTAC	chr6:31971319-31972880	103	242968	TRUE	0.272	-0.146272047761591	FALSE
ENSG00000234745	AGATGACGCATCTGTTGCTA	chr6:32439511-32440091	183	242888	TRUE	0.272	0.0777872842926817	FALSE
ENSG00000234745	CTGCTGAGTCTCCGAGGAGC	chr6:33073469-33073887	86	242985	TRUE	0.272	-0.0879662430687662	FALSE
ENSG00000234745	TGCCCTTATTATGATTTCCC	chr6:33125958-33126566	120	242951	TRUE	0.272	-0.0915589934746848	FALSE
ENSG00000234745	TAGTGGCCAACACTGAAATC	chr6:33148150-33148553	199	242872	TRUE	0.272	-0.0756389589720332	FALSE
ENSG00000234745	CTGCCAGGTCATTGACCTCT	chr6:33184979-33185475	75	242996	TRUE	0.272	-0.124533998380568	FALSE
ENSG00000235663	GCAGGCTTGAAAACGCGCGC	chr6:29752307-29753422	4	7137	TRUE	0.272	0.876515279624024	FALSE
ENSG00000235663	GCCCTCGCCTCCACTTTATC	chr6:29759411-29759982	5	7136	TRUE	0.272	-0.647874547805082	FALSE
ENSG00000235663	TGTCTCTAGGACTGTGGCAA	chr6:30041957-30042353	6	7135	TRUE	0.272	0.751732119745691	FALSE
ENSG00000235663	TGGACCGGCGAGGAAGCTTA	chr6:30066546-30067702	8	7133	TRUE	0.272	0.505070858185181	FALSE
ENSG00000235663	TTGCCCACACACAGTCCAGA	chr6:30121511-30121989	8	7133	TRUE	0.272	0.565628482956464	FALSE
ENSG00000235663	GACGGCCTCCCGGCGGTTCT	chr6:30171513-30172632	8	7133	TRUE	0.272	0.523589304205802	FALSE
ENSG00000235663	GCAACAGTACTTGTCCTGTG	chr6:30363554-30363784	7	7134	TRUE	0.272	0.671942324591155	FALSE
ENSG00000235663	GTCCGTGACTCACGCGTGGC	chr6:30444058-30444398	3	7138	TRUE	0.272	-0.866522992697821	FALSE
ENSG00000235663	TAAGAGATCGCAACAGCCGT	chr6:30541492-30542052	5	7136	TRUE	0.272	0.669134423721969	FALSE
ENSG00000235663	ACCAGCTTAACTGCCCCTAC	chr6:30543023-30543229	7	7134	TRUE	0.272	0.624103297251881	FALSE
ENSG00000235663	TTCCTAGAACAGTCCTATCC	chr6:30598724-30599913	6	7135	TRUE	0.272	0.632789323699886	FALSE
ENSG00000235663	GTCTGTGGACCTACTAGGAT	chr6:30763624-30764557	3	7138	TRUE	0.272	-0.978874973693373	FALSE
ENSG00000235663	TGGAAAGTTGAAGTGTTTGA	chr6:30779094-30779523	3	7138	TRUE	0.272	0.860909573883109	FALSE
ENSG00000235663	TACAGACGGAAGCCTGCTCT	chr6:30799159-30799421	6	7135	TRUE	0.272	0.659762494297758	FALSE
ENSG00000235663	GCCTATGCACTTGGGAGAAG	chr6:30843326-30843522	15	7126	TRUE	0.272	0.368833765923572	FALSE
ENSG00000235663	GAGGGGTACCACTAGCCATG	chr6:30872366-30873391	4	7137	TRUE	0.272	-0.825259669688649	FALSE
ENSG00000235663	ATGCCTCCTACTGGCAATGT	chr6:31008274-31008455	5	7136	TRUE	0.272	0.765518910122584	FALSE
ENSG00000235663	AGCCAGGAAGGCTTCGGCCA	chr6:31126809-31127048	3	7138	TRUE	0.272	-0.840661380602019	FALSE
ENSG00000235663	GGCTGATGCACATACGCGCA	chr6:31133357-31133579	7	7134	TRUE	0.272	0.596400966626432	FALSE
ENSG00000235663	GGAGACGAGTACAATAGAGT	chr6:31139684-31140160	6	7135	TRUE	0.272	0.630738931579669	FALSE
ENSG00000235663	CAGTTGAAGTAAAGGACGCG	chr6:31196931-31198563	11	7130	TRUE	0.272	0.487074760630176	FALSE
ENSG00000235663	GCCGCGGAAACTTAGTCACC	chr6:31403053-31404177	7	7134	TRUE	0.272	0.569595198381654	FALSE
ENSG00000235663	TGAGATCCGCCCCCAGCACC	chr6:31498750-31499105	8	7133	TRUE	0.272	0.607819858452268	FALSE
ENSG00000235663	ACGTGGAGAAAAGTCCTTGT	chr6:31508898-31509553	4	7137	TRUE	0.272	-0.793064155648881	FALSE
ENSG00000235663	GGCTGGAAAGTCCGTATACT	chr6:31570582-31572581	6	7135	TRUE	0.272	0.62448643588362	FALSE
ENSG00000235663	ACATGGCTGGGTGGTCGAGC	chr6:31690204-31691207	5	7136	TRUE	0.272	0.67043611543726	FALSE
ENSG00000235663	CATCTCTAGCGCGAGGCCCA	chr6:31734684-31735403	11	7130	TRUE	0.272	0.465787829139296	FALSE
ENSG00000235663	TACGGCTTATCTCTGTGGGA	chr6:31874908-31875284	6	7135	TRUE	0.272	0.581408973502646	FALSE
ENSG00000235663	CTCACAACGATGACGTAGCG	chr6:31958452-31959632	3	7138	TRUE	0.272	0.87162846252151	FALSE
ENSG00000235663	GACGCCGCTGCAAGTATTCA	chr6:32087237-32088177	7	7134	TRUE	0.272	0.586044501704328	FALSE
ENSG00000235663	GCGGGTGCTGAGCTACTATG	chr6:32589565-32590024	3	7138	TRUE	0.272	-0.852714877883996	FALSE
ENSG00000235663	GAGGCTGAGGCAAACCCGGG	chr6:32915154-32915381	7	7134	TRUE	0.272	0.568667798354357	FALSE
ENSG00000235663	TGGACGGGCTCATCTACAAC	chr6:33116430-33118817	5	7136	TRUE	0.272	0.78836301229548	FALSE
ENSG00000237923	GACAGGGCTCTGCATACAAG	chr6:29702283-29703026	41	50064	TRUE	0.272	0.237428791688014	FALSE
ENSG00000237923	ACTGATGTTGATGGAGTCGA	chr6:29834676-29835312	20	50085	TRUE	0.272	-0.281501761502926	FALSE
ENSG00000237923	AGCCCCACCGCCGCGAAGAG	chr6:29850094-29850626	38	50067	TRUE	0.272	0.223261761110677	FALSE
ENSG00000237923	CCCGAAGGCGATGTATTGAT	chr6:29926083-29927564	29	50076	TRUE	0.272	0.219946338929543	FALSE
ENSG00000237923	AACTACGGTGCAGCCGCAAA	chr6:30060535-30062064	43	50062	TRUE	0.272	0.216916912822142	FALSE
ENSG00000237923	GTGGTGACTTGTGGTAGATG	chr6:30147145-30147402	25	50080	TRUE	0.272	-0.314633948162621	FALSE
ENSG00000237923	TGGGGATGGATATGACGACT	chr6:30185925-30186543	23	50082	TRUE	0.272	-0.316429750379713	FALSE
ENSG00000237923	CCTCCCCACTTCGATACCCT	chr6:30396705-30398221	46	50059	TRUE	0.272	-0.246944901167033	FALSE
ENSG00000237923	CAACCTGCACACTAGCTGGC	chr6:30447259-30447756	38	50067	TRUE	0.272	-0.246868607972532	FALSE
ENSG00000237923	CTCGGGTTCCCGATGGATTG	chr6:30481175-30482541	55	50050	TRUE	0.272	0.192558304904004	FALSE
ENSG00000237923	GAGGGCACGATAGCCAGGAT	chr6:30598724-30599913	26	50079	TRUE	0.272	0.273832767143225	FALSE
ENSG00000237923	CACATATGGCTTTGGCAGTC	chr6:30615799-30616364	13	50092	TRUE	0.272	-0.429711337645586	FALSE
ENSG00000237923	CCGTACCGCGGAGCCCGGAA	chr6:30672186-30673296	14	50091	TRUE	0.272	-0.427099186265375	FALSE
ENSG00000237923	TCTGTCCAGAGTGTGTGCAA	chr6:30766589-30766750	24	50081	TRUE	0.272	-0.301604969050748	FALSE
ENSG00000237923	GCTGATTGGTTGCAATCATA	chr6:30872366-30873391	51	50054	TRUE	0.272	-0.21858905530863	FALSE
ENSG00000237923	CGGCCTTCTCGCCGCGCGTT	chr6:30883795-30886796	12	50093	TRUE	0.272	-0.459370242517451	FALSE
ENSG00000237923	TCCACAATGGCCTCAACCAC	chr6:30964039-30964778	26	50079	TRUE	0.272	0.266170317517717	FALSE
ENSG00000237923	CTCCTGGCCCACTCCCAGTA	chr6:31125080-31125417	62	50043	TRUE	0.272	0.19051781882026	FALSE
ENSG00000237923	CTCTCCTCCACCCATCCAGG	chr6:31170419-31170828	52	50053	TRUE	0.272	0.210789479705942	FALSE
ENSG00000237923	GATTCCGCCGGCCTGGTTGC	chr6:31180432-31187807	25	50080	TRUE	0.272	0.274154789858719	FALSE
ENSG00000237923	ACTGGGGCTCTCTCCGGTCG	chr6:31270985-31272710	53	50052	TRUE	0.272	0.187792881840512	FALSE
ENSG00000237923	CTCCTGTGAATGGCATTGGA	chr6:31498750-31499105	24	50081	TRUE	0.272	-0.350542996892893	FALSE
ENSG00000237923	GGCTCTTCAGGGAGCGAGCC	chr6:31558164-31558469	23	50082	TRUE	0.272	0.288222392988637	FALSE
ENSG00000237923	GACAGGGAGGGCACGCCTCT	chr6:31559695-31560201	28	50077	TRUE	0.272	-0.268150415131884	FALSE
ENSG00000237923	GTTTGTGAGATTCATATACG	chr6:31570582-31572581	20	50085	TRUE	0.272	0.33495723590892	FALSE
ENSG00000237923	GACTAGATGCTATAGGGAAC	chr6:31592513-31593395	20	50085	TRUE	0.272	-0.31735405783914	FALSE
ENSG00000237923	TAGTACCAGTACCGCTGTGG	chr6:31650807-31653131	21	50084	TRUE	0.272	-0.354547492351844	FALSE
ENSG00000237923	CTGATGTGTGCTGCTCGAGC	chr6:31663939-31664258	26	50079	TRUE	0.272	-0.341198720164876	FALSE
ENSG00000237923	GTAGCTTCCGTACCGCAAAA	chr6:31664701-31666410	42	50063	TRUE	0.272	0.259767114043755	FALSE
ENSG00000237923	AGTAGGCACATCAGGGACCG	chr6:31686527-31686872	50	50055	TRUE	0.272	-0.255332228211445	FALSE
ENSG00000237923	ACCTGGTGGCGCACACCCTA	chr6:31691466-31692043	24	50081	TRUE	0.272	-0.287225059663576	FALSE
ENSG00000237923	TCTTTCTAACGAGCACGAAG	chr6:31898032-31900031	42	50063	TRUE	0.272	0.208963461586724	FALSE
ENSG00000237923	GGACCAAGAGATCTTCAGCC	chr6:31940351-31941119	27	50078	TRUE	0.272	-0.296405561275411	FALSE
ENSG00000237923	GGGTGGGCTATAGTAGCGCA	chr6:31971319-31972880	21	50084	TRUE	0.272	-0.320623065534698	FALSE
ENSG00000237923	CAGGGGACATTATTACGAGA	chr6:31982300-31983140	41	50064	TRUE	0.272	0.243280697524723	FALSE
ENSG00000237923	GTGCCTTCACTCCGAGACTT	chr6:32063032-32065131	31	50074	TRUE	0.272	0.223101404277216	FALSE
ENSG00000237923	ACCGTGACCCAGAACTCCGT	chr6:32069521-32070330	32	50073	TRUE	0.272	-0.269881715930136	FALSE
ENSG00000237923	CTGAGGGGCTAGATCCCCTC	chr6:32073209-32073641	24	50081	TRUE	0.272	-0.292120346628994	FALSE
ENSG00000237923	TGGGCCCCTTGCGTCGTCGA	chr6:32085866-32086089	33	50072	TRUE	0.272	-0.292582704410981	FALSE
ENSG00000237923	GGCCAACCAGACTTACACGT	chr6:32087237-32088177	30	50075	TRUE	0.272	0.274697747363595	FALSE
ENSG00000237923	CAATCAAGATGGGGCTCCAG	chr6:32184448-32184654	51	50054	TRUE	0.272	0.219205176309887	FALSE
ENSG00000237923	TGACATCGAAGTGAGTGGGG	chr6:32212080-32212272	8	50097	TRUE	0.272	-0.514497085385787	FALSE
ENSG00000237923	AGGATATTACAAGAGCACAG	chr6:32216313-32216731	42	50063	TRUE	0.272	0.217851270306136	FALSE
ENSG00000237923	TCCACGTGCAGACATTGCTA	chr6:32394801-32394975	54	50051	TRUE	0.272	-0.187420246731856	FALSE
ENSG00000237923	CGGAAGCCACCCTGGTGGTC	chr6:32402860-32403151	15	50090	TRUE	0.272	-0.375794012704531	FALSE
ENSG00000237923	AGGGGAGTCATGGATCTGCC	chr6:32413296-32413959	33	50072	TRUE	0.272	-0.30096358993401	FALSE
ENSG00000237923	GGAAGACAGGCGCGCCGCGG	chr6:32521797-32522141	39	50066	TRUE	0.272	-0.233455532677964	FALSE
ENSG00000237923	GGGAAAGGGACTGCTAATTA	chr6:32785828-32786407	10	50095	TRUE	0.272	-0.493401056152933	FALSE
ENSG00000237923	TGGTTCATGGACTACATCAG	chr6:32866897-32867503	39	50066	TRUE	0.272	-0.251962567078265	FALSE
ENSG00000237923	TGCGTGCACGATCACTTGTC	chr6:32999970-33000394	27	50078	TRUE	0.272	0.318972293267521	FALSE
ENSG00000237923	TATCCTCTCTGGCGAGCACA	chr6:33123471-33124880	19	50086	TRUE	0.272	-0.378426143149827	FALSE
ENSG00000240053	CGGAAGAGAAAAGAGACCGA	chr1:156677207-156677419	54	75755	TRUE	0.272	0.206253789638548	FALSE
ENSG00000240053	GGCTCTGGTGACCAGGACAA	chr11:5254487-5254795	61	75748	TRUE	0.272	-0.196649376141913	FALSE
ENSG00000240053	AAGAAGGACCCGTCGCAGGC	chr6:30006203-30006475	15	75794	TRUE	0.272	0.362403402248044	FALSE
ENSG00000240053	AGATGGGCTGCCTCCTATCG	chr6:30147145-30147402	106	75703	TRUE	0.272	0.144423491196946	FALSE
ENSG00000240053	ATACCATACTGAGAGGTATA	chr6:30149290-30149508	26	75783	TRUE	0.272	-0.283120027512852	FALSE
ENSG00000240053	TAAGGGCTATCACTTTCAGG	chr6:30308057-30310057	48	75761	TRUE	0.272	0.197964004791018	FALSE
ENSG00000240053	TCCCAGCAGTTCCATACTTA	chr6:30308057-30310057	41	75768	TRUE	0.272	-0.258039467139086	FALSE
ENSG00000240053	ACTTCTTGACTTGACTCAGC	chr6:30529488-30530455	23	75786	TRUE	0.272	0.320632951503455	FALSE
ENSG00000240053	GACCTTAGCCAGGTTAGTGT	chr6:30598724-30599913	33	75776	TRUE	0.272	0.236034321185671	FALSE
ENSG00000240053	TGAGAAGCCCAGTCAGAAGT	chr6:30682129-30682401	57	75752	TRUE	0.272	-0.212594833104696	FALSE
ENSG00000240053	AAGGGACAAGCTAATCCTTA	chr6:30821832-30824781	67	75742	TRUE	0.272	0.173495298977385	FALSE
ENSG00000240053	TGGGACTGTAAGTGTCCAAT	chr6:30872366-30873391	52	75757	TRUE	0.272	-0.199169366369862	FALSE
ENSG00000240053	ATTGGCACCAAGAACTGCGG	chr6:30974571-30974809	36	75773	TRUE	0.272	-0.250893316337527	FALSE
ENSG00000240053	GCCCCTTGCTTTGCGGCACC	chr6:31016738-31017365	51	75758	TRUE	0.272	0.215746473219711	FALSE
ENSG00000240053	ATCATCCTTAGCAAGGGAGT	chr6:31087560-31087877	50	75759	TRUE	0.272	0.205349250833758	FALSE
ENSG00000240053	CCCCAGATCTATTAAGGTTT	chr6:31203315-31204537	32	75777	TRUE	0.272	-0.252784499233383	FALSE
ENSG00000240053	TTGGGGTGGGGAGCTGTCCA	chr6:31486082-31486696	40	75769	TRUE	0.272	0.232051079378334	FALSE
ENSG00000240053	GTGTCCTGGGCGATGGTAGT	chr6:31559695-31560201	47	75762	TRUE	0.272	0.218716653176515	FALSE
ENSG00000240053	TGAGCTCACGGACATTTAAC	chr6:31637209-31638951	17	75792	TRUE	0.272	-0.365303076453816	FALSE
ENSG00000240053	GGATCCCTTCAGCGATGAAC	chr6:31639340-31639728	72	75737	TRUE	0.272	0.179360027546118	FALSE
ENSG00000240053	GCTCGAGCAGCACACATCAG	chr6:31663939-31664258	45	75764	TRUE	0.272	-0.188003678610502	FALSE
ENSG00000240053	TGTTGGTGAATCAAGGTCAC	chr6:31717532-31717882	51	75758	TRUE	0.272	0.167957459332398	FALSE
ENSG00000240053	GGCGGGAAGTTTGAACGTTC	chr6:31739606-31740673	22	75787	TRUE	0.272	0.247349599769626	FALSE
ENSG00000240053	ACCTCCGCGTGACAGGAATG	chr6:31739907-31743157	89	75720	TRUE	0.272	0.166109427060529	FALSE
ENSG00000240053	TGTCCACAAATGTGTATGGA	chr6:31841008-31842456	103	75706	TRUE	0.272	0.154557585045147	FALSE
ENSG00000240053	TCCTCGAATCTTGTGCTCAC	chr6:31933313-31934377	28	75781	TRUE	0.272	-0.295611638523541	FALSE
ENSG00000240053	TAACACGGCCTCTAGAGTAG	chr6:31997498-31998270	39	75770	TRUE	0.272	-0.235573459598377	FALSE
ENSG00000240053	GGGATCTAGCCCCTCAGTGA	chr6:32073209-32073641	32	75777	TRUE	0.272	-0.270127196816228	FALSE
ENSG00000240053	CCGCGACCTCTACAGTCGCG	chr6:32095446-32097270	28	75781	TRUE	0.272	-0.276719453835794	FALSE
ENSG00000240053	GTGGGTTGGAGGGAGTAGAG	chr6:32103513-32103696	69	75740	TRUE	0.272	0.187782308848041	FALSE
ENSG00000240053	TTGTCGGTGAAGAAACGCGT	chr6:32127536-32128582	19	75790	TRUE	0.272	-0.346688172866864	FALSE
ENSG00000240053	TGTTGCCCCCTATGCTGACA	chr6:32203405-32204039	73	75736	TRUE	0.272	-0.192103224879529	FALSE
ENSG00000240053	AGACTCTTCTTCAAATGCGG	chr6:32413296-32413959	40	75769	TRUE	0.272	-0.245614214483293	FALSE
ENSG00000240053	TCTTTCAGGTCTTTCGATAC	chr6:32473155-32474197	24	75785	TRUE	0.272	-0.357450178648116	FALSE
ENSG00000240053	TCCCACCTGCTGATTGTCAT	chr6:32609751-32610407	63	75746	TRUE	0.272	-0.189720040965331	FALSE
ENSG00000240053	CCAGAGCCGGTAGCGAGGTT	chr6:32837657-32839102	61	75748	TRUE	0.272	-0.204854014168676	FALSE
ENSG00000240053	TCTTGGGTAACCTCCCTGTA	chr6:32940624-32941835	48	75761	TRUE	0.272	0.238617755959435	FALSE
ENSG00000240053	TTCTTGCATTCCTTAGGGTC	chr6:32947659-32948247	36	75773	TRUE	0.272	-0.294099926341776	FALSE
ENSG00000240053	AGGCAGCAGAACGTTTCCAG	chr6:32999970-33000394	30	75779	TRUE	0.272	-0.27399069988385	FALSE
ENSG00000240053	CCAACACCGCTCTTGAGACC	chr6:32999970-33000394	19	75790	TRUE	0.272	-0.365368274288448	FALSE
ENSG00000240053	CCTGACTGCCACCTGGGGAT	chr6:33029981-33030179	47	75762	TRUE	0.272	-0.238169134147938	FALSE
ENSG00000240053	CCAGGTTAAAGCACGTGTAC	chr6:33123471-33124880	52	75757	TRUE	0.272	0.20158227364931	FALSE
ENSG00000240053	GGCATGTGGTCTAAGACGCC	chr6:33197523-33197806	27	75782	TRUE	0.272	0.321992747745082	FALSE
ENSG00000240065	ACTCGCTTCTGGAACGTCTG	chr11:5254682-5254782	22	62262	TRUE	0.272	-0.330237826200239	FALSE
ENSG00000240065	GCTTCCTGAAATATGACCCT	chr6:29758782-29759248	53	62231	TRUE	0.272	0.217148916250057	FALSE
ENSG00000240065	GACGCGGGATCCGGCTTCTC	chr6:29863832-29864500	45	62239	TRUE	0.272	0.244366834044212	FALSE
ENSG00000240065	GTAGCCGCAGTCGCCGTGGT	chr6:29926083-29927564	18	62266	TRUE	0.272	-0.361909163548193	FALSE
ENSG00000240065	GTGGTTCTTATACAATACTT	chr6:29967104-29967966	8	62276	TRUE	0.272	-0.43331410389297	FALSE
ENSG00000240065	TGCGATGTGCAGCGAGGTGC	chr6:29975001-29975708	28	62256	TRUE	0.272	-0.251816789671507	FALSE
ENSG00000240065	CAAAGAGCATTTGGTATAGG	chr6:30041957-30042353	40	62244	TRUE	0.272	0.242364140869224	FALSE
ENSG00000240065	ATGCCATGTTCTGCGCAGGG	chr6:30091888-30092343	17	62267	TRUE	0.272	-0.371007133066722	FALSE
ENSG00000240065	AGGGCGACTCTCACGCCGCG	chr6:30171513-30172632	28	62256	TRUE	0.272	-0.247313972377242	FALSE
ENSG00000240065	AATCAGCTTCGCCGCGATCC	chr6:30259125-30260790	25	62259	TRUE	0.272	0.306791775753488	FALSE
ENSG00000240065	CCAGACTAGGATCTTAACGG	chr6:30495980-30497165	31	62253	TRUE	0.272	-0.261867133497313	FALSE
ENSG00000240065	CACCCTGCCTGAAAGTAGTG	chr6:30500581-30501186	38	62246	TRUE	0.272	-0.217029723996224	FALSE
ENSG00000240065	CCATATGGACAAATAGGGTC	chr6:30500581-30501186	9	62275	TRUE	0.272	-0.494854879642281	FALSE
ENSG00000240065	ACAACAGGTGGTGACCCCAA	chr6:30507742-30508763	28	62256	TRUE	0.272	-0.240032336958641	FALSE
ENSG00000240065	TAGTCGTAGTTCTTCACAGA	chr6:30515018-30515605	93	62191	TRUE	0.272	0.164574037460166	FALSE
ENSG00000240065	GTGGGGCCTGGGCTATAATG	chr6:30532361-30533007	49	62235	TRUE	0.272	0.228751767882198	FALSE
ENSG00000240065	GGGCTGAGGTAGGTCCCGGA	chr6:30707151-30707854	29	62255	TRUE	0.272	-0.321714828275032	FALSE
ENSG00000240065	GCCTCAAGGTGCGTGTCAAA	chr6:30708107-30708404	64	62220	TRUE	0.272	-0.200192342213219	FALSE
ENSG00000240065	GTTCCCTAGAAACATGCATG	chr6:30810746-30811218	50	62234	TRUE	0.272	0.207701575480294	FALSE
ENSG00000240065	CCCTCTCACCACTGGAACCC	chr6:30855845-30856055	42	62242	TRUE	0.272	0.25163497324483	FALSE
ENSG00000240065	GGACCTCTCCAGGGTTCCAG	chr6:30855845-30856055	46	62238	TRUE	0.272	-0.223178847514958	FALSE
ENSG00000240065	TGGTTGCCACTGATAACCTG	chr6:30872366-30873391	46	62238	TRUE	0.272	-0.195932414043505	FALSE
ENSG00000240065	GATCTGAGGGCTGGACTACT	chr6:31042790-31043131	54	62230	TRUE	0.272	0.238116519584385	FALSE
ENSG00000240065	AGCAGGCACGGTTTGCAAGA	chr6:31070632-31071235	46	62238	TRUE	0.272	0.210724168991206	FALSE
ENSG00000240065	CTGATTAAACATGAGGCTGA	chr6:31072588-31072809	7	62277	TRUE	0.272	-0.600815826809142	FALSE
ENSG00000240065	GTAAATGGCACCTTAGTTTC	chr6:31164051-31164328	21	62263	TRUE	0.272	-0.350960345467228	FALSE
ENSG00000240065	TCAGGCTATGCTTAACCCTA	chr6:31169199-31170261	34	62250	TRUE	0.272	0.31157383427352	FALSE
ENSG00000240065	TCTAGAACCCGACACCCAAT	chr6:31270985-31272710	52	62232	TRUE	0.272	-0.213972022386458	FALSE
ENSG00000240065	ACGATGGTGCTGTAGGAATC	chr6:31386778-31387564	43	62241	TRUE	0.272	0.239104258396928	FALSE
ENSG00000240065	GTACCTTCTGATCCAAAGAT	chr6:31389100-31389716	33	62251	TRUE	0.272	0.276974095681944	FALSE
ENSG00000240065	CCTCGGTGGCACCATCAAGT	chr6:31474771-31475258	48	62236	TRUE	0.272	-0.22284299837938	FALSE
ENSG00000240065	AACGACGAAAGCGACGTTCT	chr6:31548048-31548524	31	62253	TRUE	0.272	-0.300042961903309	FALSE
ENSG00000240065	ACGACTTCAGACTCACCGGC	chr6:31665807-31669106	22	62262	TRUE	0.272	-0.24190868920869	FALSE
ENSG00000240065	GGTCACACCCTATTTCTCGG	chr6:31711205-31712020	60	62224	TRUE	0.272	-0.217434646691798	FALSE
ENSG00000240065	TGCTCCGCTTCATTCAAATC	chr6:31750303-31751126	30	62254	TRUE	0.272	0.256180571891306	FALSE
ENSG00000240065	GAAGTGAGCACCAACCCAGA	chr6:31791353-31791641	40	62244	TRUE	0.272	-0.199815552778744	FALSE
ENSG00000240065	CTATTTGTCAGCTGCTGCAA	chr6:31874908-31875284	19	62265	TRUE	0.272	0.37105397914915	FALSE
ENSG00000240065	CACGCGGTTAAAGGGCCGGA	chr6:31901422-31902703	47	62237	TRUE	0.272	0.212611162163892	FALSE
ENSG00000240065	CCAGACCAGCTCTCGATGTT	chr6:32044972-32047303	42	62242	TRUE	0.272	0.239038488316358	FALSE
ENSG00000240065	CCTCAGGCTCAGCTGTGTAG	chr6:32071855-32072285	62	62222	TRUE	0.272	-0.163228478040401	FALSE
ENSG00000240065	GATGTGTCACTGGTAGGCGG	chr6:32103307-32106706	50	62234	TRUE	0.272	0.222519273805156	FALSE
ENSG00000240065	AGGAGATTTGTACAGGGCGA	chr6:32785828-32786407	34	62250	TRUE	0.272	-0.250913098341011	FALSE
ENSG00000240065	GACACTGGACTCCCGTGAGC	chr6:32940624-32941835	40	62244	TRUE	0.272	0.240724064443084	FALSE
ENSG00000240065	ACAGGTCAATTGCCCTCTAG	chr6:33049436-33049677	38	62246	TRUE	0.272	0.230445876983255	FALSE
ENSG00000240065	ATGAGGCATTTGCCTTATGG	chr6:33062023-33062329	17	62267	TRUE	0.272	-0.343970167390289	FALSE
ENSG00000240065	GACCCTCGTTCCCATGGCCG	chr6:33091862-33092619	22	62262	TRUE	0.272	-0.349084417791328	FALSE
ENSG00000240065	GGTGACCTCTCTCCCCCATA	chr6:33172538-33173310	32	62252	TRUE	0.272	-0.277985502853817	FALSE
ENSG00000241106	TTGGACTGCGGCGGCCATGG	chr6:29934071-29934293	3	2968	TRUE	0.272	1.02371840917785	FALSE
ENSG00000241106	TTGCTCTGCTGGCCGGAAGT	chr6:30151632-30151995	4	2967	TRUE	0.272	0.740974549066642	FALSE
ENSG00000241106	CCTCCGCCTGCATAATTAGT	chr6:30730066-30731526	3	2968	TRUE	0.272	0.921259203164704	FALSE
ENSG00000241106	GCCATAGCAGCTAAGTGCCA	chr6:30818556-30818778	4	2967	TRUE	0.272	0.693467882680904	FALSE
ENSG00000241106	TGGTCCACTTACTTCACCCC	chr6:31508898-31509553	3	2968	TRUE	0.272	1.00977220631872	FALSE
ENSG00000241106	TCCCAAATAAAGCTCAGTCG	chr6:31690757-31692756	6	2965	TRUE	0.272	0.68913939370759	FALSE
ENSG00000241106	AAGATAGCCTTTCTGTCGGG	chr6:31737959-31738266	3	2968	TRUE	0.272	1.14130207143595	FALSE
ENSG00000241106	GACAGTCCCGGACCTTTCTA	chr6:31775257-31778081	3	2968	TRUE	0.272	0.813403483024715	FALSE
ENSG00000241106	TCTATGGAAAATGACCAGAG	chr6:31852624-31853075	3	2968	TRUE	0.272	0.984407732362539	FALSE
ENSG00000241106	GAACAACTCGACGTTCCAGC	chr6:32127536-32128582	4	2967	TRUE	0.272	0.839805255757477	FALSE
ENSG00000241106	CGCGCAAATCCGTCACGTCC	chr6:32152952-32155097	3	2968	TRUE	0.272	0.98708129017799	FALSE
ENSG00000241106	GTCCTACAAGCCGGTCATCG	chr6:32152952-32155097	3	2968	TRUE	0.272	1.0263460027804	FALSE
ENSG00000241106	GTAAGACTTGCCTCCTCCTC	chr6:32473155-32474197	3	2968	TRUE	0.272	0.990369008806162	FALSE
ENSG00000241106	CCGGGTCCGCGGATAGCACC	chr6:32853059-32854603	7	2964	TRUE	0.272	0.57364168319485	FALSE
ENSG00000241106	TTTGTAAGGGGTGGATGGGT	chr6:32984036-32984375	3	2968	TRUE	0.272	1.07208441561966	FALSE
ENSG00000241106	ACGACCAAATACATAGGTTT	chr6:33148150-33148553	3	2968	TRUE	0.272	0.999750449516795	FALSE
ENSG00000241106	AGGAAGCAGTCCCACTGACA	chr6:33183035-33183424	3	2968	TRUE	0.272	0.954633974440767	FALSE
ENSG00000241370	CCTGGCCCTGACCGATACTT	chr6:29723163-29724697	144	254534	TRUE	0.272	0.0552900902931537	FALSE
ENSG00000241370	GGACTATTCCCAACCAGTGA	chr6:29917733-29918203	189	254489	TRUE	0.272	0.0544791642383697	FALSE
ENSG00000241370	CGCACCAGGCGCACACCGTG	chr6:30163042-30164114	260	254418	TRUE	0.272	-0.0430923355369317	FALSE
ENSG00000241370	AATCACTTCTCAAGAATTGG	chr6:30169716-30170337	62	254616	TRUE	0.272	-0.0756975145187719	FALSE
ENSG00000241370	CTAAGAGTAGATAACGCTTA	chr6:30340648-30340869	83	254595	TRUE	0.272	0.0605276524270635	FALSE
ENSG00000241370	GGTCTCTATTTAGAAAAGAA	chr6:30340648-30340869	92	254586	TRUE	0.272	0.0909641524113356	FALSE
ENSG00000241370	CATTCTGATTGAGCGCTCTC	chr6:30396705-30398221	205	254473	TRUE	0.272	-0.0344194076270563	FALSE
ENSG00000241370	GCTGAGCCAGGTGTAGAGGG	chr6:30411464-30412023	93	254585	TRUE	0.272	0.0902443737816112	FALSE
ENSG00000241370	GTTTACGGCTAGATCCTAGG	chr6:30444058-30444398	102	254576	TRUE	0.272	-0.0716461834293267	FALSE
ENSG00000241370	CATGGCGTTTACGACTGTCT	chr6:30570784-30571978	145	254533	TRUE	0.272	0.055718306034966	FALSE
ENSG00000241370	ACTGCTTGTAGTGTCCTGAA	chr6:30633657-30637057	215	254463	TRUE	0.272	-0.042027147585614	FALSE
ENSG00000241370	TATCTTCTAATTCGTGGTCT	chr6:30700400-30700858	201	254477	TRUE	0.272	-0.0280541930260583	FALSE
ENSG00000241370	CCAACTAATTATGCAGGCGG	chr6:30730066-30731526	107	254571	TRUE	0.272	-0.0507398659549589	FALSE
ENSG00000241370	AGAGGGATTGATGACACGAG	chr6:30768976-30769922	148	254530	TRUE	0.272	-0.0430131090964356	FALSE
ENSG00000241370	TGAGAGACTATAGTAGGCAT	chr6:30795771-30796496	158	254520	TRUE	0.272	-0.0574489839708257	FALSE
ENSG00000241370	TTGCTCCACGCCAAATCCAG	chr6:30819960-30820556	262	254416	TRUE	0.272	-0.0344900113448432	FALSE
ENSG00000241370	AACCTCTCAGCAAAGAGCAA	chr6:30840712-30841135	231	254447	TRUE	0.272	-0.0386257130299681	FALSE
ENSG00000241370	ACAGCAGGAGTCCGTGCAAG	chr6:30961427-30961676	177	254501	TRUE	0.272	-0.0528610082878491	FALSE
ENSG00000241370	TTGAGGGTGGAGTCTCAAGG	chr6:31042790-31043131	173	254505	TRUE	0.272	-0.0461829045999935	FALSE
ENSG00000241370	CAGGTGGCCACAGTAAAGTC	chr6:31053801-31054266	84	254594	TRUE	0.272	0.0716081384825058	FALSE
ENSG00000241370	ACGGAGCTTTAGATGCAATG	chr6:31068850-31069378	108	254570	TRUE	0.272	0.0792188904733608	FALSE
ENSG00000241370	TTTGGAGCTCCTAAACTATT	chr6:31087560-31087877	83	254595	TRUE	0.272	0.110183924167776	FALSE
ENSG00000241370	CAGCCAGGAAGGCTTCGGCC	chr6:31126809-31127048	67	254611	TRUE	0.272	-0.0778987349157774	FALSE
ENSG00000241370	ATGCACATACGCGCAAGGGC	chr6:31133357-31133579	64	254614	TRUE	0.272	0.0942456720423168	FALSE
ENSG00000241370	GTGGCCCAGCCCATGTTGTA	chr6:31200382-31203181	204	254474	TRUE	0.272	-0.0380423922064339	FALSE
ENSG00000241370	CAGTCTGACTTCAGCAAATG	chr6:31216413-31216739	396	254282	TRUE	0.272	-0.0218238027279214	FALSE
ENSG00000241370	ACGGACTTGCTGAAGGCAGT	chr6:31246063-31246842	123	254555	TRUE	0.272	-0.0460956877057899	FALSE
ENSG00000241370	CAGTGAGAGCCGGTTTAATG	chr6:31403053-31404177	217	254461	TRUE	0.272	-0.042726760760682	FALSE
ENSG00000241370	CAACTTGATGGTGCCACCGA	chr6:31474771-31475258	196	254482	TRUE	0.272	0.0598075862658605	FALSE
ENSG00000241370	TCCCACAGCGCCACTGGTGG	chr6:31475434-31475678	216	254462	TRUE	0.272	0.0628161910283254	FALSE
ENSG00000241370	TTCTTGGCTGTCACTGTAGA	chr6:31511215-31511680	187	254491	TRUE	0.272	-0.0458510902806379	FALSE
ENSG00000241370	CACTTAACCTATCTATCCAA	chr6:31578384-31578819	126	254552	TRUE	0.272	-0.0574444434245658	FALSE
ENSG00000241370	GAGGCCCGAGCTACCAATGG	chr6:31598439-31599041	147	254531	TRUE	0.272	0.0643357748245172	FALSE
ENSG00000241370	TATCCAGCAGGGCGCCGGTC	chr6:31643943-31644721	181	254497	TRUE	0.272	-0.054550688713598	FALSE
ENSG00000241370	GCAGCTGTGAGCTATCTCCT	chr6:31663939-31664258	146	254532	TRUE	0.272	-0.0585994590230694	FALSE
ENSG00000241370	CGCATGTGCTTTCTAAAGTG	chr6:31750303-31751126	294	254384	TRUE	0.272	-0.0320941125979082	FALSE
ENSG00000241370	TCTACATAGAACAAGTACTA	chr6:31750303-31751126	176	254502	TRUE	0.272	-0.0477065515474897	FALSE
ENSG00000241370	TTCTCCTCCAGGAGTTGTCA	chr6:31764314-31764571	249	254429	TRUE	0.272	-0.0226512012670295	FALSE
ENSG00000241370	GTGGGAGGTGGTGTTGCCTG	chr6:31907333-31907885	214	254464	TRUE	0.272	-0.0402069377146175	FALSE
ENSG00000241370	ACATTCCCCAGAGGGAATCG	chr6:31940351-31941119	94	254584	TRUE	0.272	0.0806612992006803	FALSE
ENSG00000241370	CAGCTGGCTAACTAAGGCTT	chr6:31940351-31941119	146	254532	TRUE	0.272	0.0588766337191351	FALSE
ENSG00000241370	TGGCACCACAGTCGGAGGAC	chr6:31940351-31941119	132	254546	TRUE	0.272	0.0766892025653729	FALSE
ENSG00000241370	TCCTTTCTACCGGCGCCCTT	chr6:31971319-31972880	153	254525	TRUE	0.272	0.0624535291274739	FALSE
ENSG00000241370	CAGAGCATACAAGTGGGGTG	chr6:32185674-32186005	77	254601	TRUE	0.272	0.080394471575234	FALSE
ENSG00000241370	TTCCAGGTAGTGTCAATAGC	chr6:32209987-32210755	21	254657	TRUE	0.272	-0.153141039297768	FALSE
ENSG00000241370	CGGCGACACCTAGGGCGGCG	chr6:32254668-32256056	61	254617	TRUE	0.272	0.082827443009108	FALSE
ENSG00000241370	TGCGGGTGCTGAGCTACTAT	chr6:32589565-32590024	176	254502	TRUE	0.272	-0.0381169290816592	FALSE
ENSG00000241370	GCTTAAAGTATTATGATGCA	chr6:32825915-32826883	89	254589	TRUE	0.272	-0.0620003158949225	FALSE
ENSG00000241370	ATATGCGGGGCAGCGCGGTC	chr6:32853059-32854603	113	254565	TRUE	0.272	-0.0644039436117847	FALSE
ENSG00000241370	GGGTTCTTTCGCCCCCGTGG	chr6:32970678-32971108	166	254512	TRUE	0.272	0.0645687953083778	FALSE
ENSG00000241370	TACCTAGATATTCCACCAGA	chr6:33014769-33015436	184	254494	TRUE	0.272	0.0646231270355604	FALSE
ENSG00000241370	TCATATCTGTGGTCCAGAGC	chr6:33112210-33112672	135	254543	TRUE	0.272	0.0726971542635155	FALSE
ENSG00000241404	TCTATTCCCACCCTTGCAAT	chr6:29705703-29706028	49	56669	TRUE	0.272	0.206119376922776	FALSE
ENSG00000241404	CAGACAGCGTCGGGTACTAA	chr6:30060535-30062064	80	56638	TRUE	0.272	0.157298109445133	FALSE
ENSG00000241404	AGGAACCTATAAGAGTTCTT	chr6:30091888-30092343	15	56703	TRUE	0.272	-0.407624703960741	FALSE
ENSG00000241404	GGCGCTAACATCAAGGAGGT	chr6:30097990-30098183	17	56701	TRUE	0.272	-0.346821067135257	FALSE
ENSG00000241404	GCGCGGGGACTACGTTTCCC	chr6:30344242-30345731	28	56690	TRUE	0.272	-0.263372965738822	FALSE
ENSG00000241404	TGGATATTAGACTAGAGCCT	chr6:30446257-30448256	22	56696	TRUE	0.272	-0.312201330084623	FALSE
ENSG00000241404	ATCTTCTGTGAAGTAGAGGG	chr6:30447259-30447756	26	56692	TRUE	0.272	0.378487321786689	FALSE
ENSG00000241404	ATGCAATCTGGGGCGGAGTC	chr6:30515789-30516822	20	56698	TRUE	0.272	0.33529564574755	FALSE
ENSG00000241404	AGCTCACATACAAGAGATGG	chr6:30615799-30616364	54	56664	TRUE	0.272	0.238046665464341	FALSE
ENSG00000241404	TGCAAGCCCCTTTCCCCCAC	chr6:30646087-30646314	29	56689	TRUE	0.272	-0.303092914043636	FALSE
ENSG00000241404	TGACGGGGCTGCGGTCACCA	chr6:30646459-30646765	50	56668	TRUE	0.272	-0.197602221765147	FALSE
ENSG00000241404	CTCTGATCCCGCATCTCCCC	chr6:30685474-30685641	53	56665	TRUE	0.272	-0.211025751777894	FALSE
ENSG00000241404	AAACGGTCGCAGACAAAGCG	chr6:30720841-30721102	24	56694	TRUE	0.272	-0.314057797190091	FALSE
ENSG00000241404	CAGTAGAATATTCAGAGCTA	chr6:30728282-30728481	31	56687	TRUE	0.272	0.223356950345606	FALSE
ENSG00000241404	TATCTGCTGCCACTAGACAC	chr6:30763624-30764557	30	56688	TRUE	0.272	-0.284809829924839	FALSE
ENSG00000241404	TCTTGCAGCTGCCCAAGAGC	chr6:30799159-30799421	11	56707	TRUE	0.272	-0.447307322455406	FALSE
ENSG00000241404	ACAAGAAAAGGCCTCTGGTA	chr6:30838353-30838890	47	56671	TRUE	0.272	-0.204176990979969	FALSE
ENSG00000241404	CTGATTAAACATGAGGCTGA	chr6:31072588-31072809	14	56704	TRUE	0.272	0.450297257994887	FALSE
ENSG00000241404	TCATCCTTAGCAAGGGAGTT	chr6:31087560-31087877	35	56683	TRUE	0.272	-0.295799292514273	FALSE
ENSG00000241404	CAGTATCGGAGGGAGGTGCC	chr6:31121455-31121665	20	56698	TRUE	0.272	-0.351049026177044	FALSE
ENSG00000241404	TAGGGGTCCTTGGTAGACCA	chr6:31125080-31125417	24	56694	TRUE	0.272	-0.3200590873882	FALSE
ENSG00000241404	GACCAAACACACTGTGCAAA	chr6:31225249-31225486	55	56663	TRUE	0.272	-0.195386941496095	FALSE
ENSG00000241404	AGGGCACAGTGTTACTGCAT	chr6:31396975-31397224	52	56666	TRUE	0.272	0.182933146972481	FALSE
ENSG00000241404	TCAGTCATTGGGAACTAGCA	chr6:31511215-31511680	34	56684	TRUE	0.272	-0.266740214387743	FALSE
ENSG00000241404	CTGCCAGCCCTGCCACCAGA	chr6:31551431-31551649	27	56691	TRUE	0.272	-0.275487203452325	FALSE
ENSG00000241404	CACACTCTGACGACCTTTAA	chr6:31567593-31567936	28	56690	TRUE	0.272	-0.257042614459011	FALSE
ENSG00000241404	AGTTGCTCCGGACAAAGTAT	chr6:31609362-31610490	57	56661	TRUE	0.272	0.198480909025163	FALSE
ENSG00000241404	AATTTAAAGATCCAATACGA	chr6:31637209-31638951	19	56699	TRUE	0.272	-0.361385458364595	FALSE
ENSG00000241404	ACCGTCCAGCAATATAACGT	chr6:31665807-31669106	46	56672	TRUE	0.272	0.243805223255095	FALSE
ENSG00000241404	AGGAAATATTCCGCGAATGC	chr6:31682877-31683871	19	56699	TRUE	0.272	0.305718656912373	FALSE
ENSG00000241404	TGGATTATTCCAATGGGGCA	chr6:31762532-31764531	34	56684	TRUE	0.272	0.251712706361524	FALSE
ENSG00000241404	GCCGGGTGAGCAGAGCTAGT	chr6:31769615-31770257	41	56677	TRUE	0.272	0.225269031369288	FALSE
ENSG00000241404	CCCAGAAGGAGAGAGGCTCG	chr6:31791353-31791641	56	56662	TRUE	0.272	0.195234859244502	FALSE
ENSG00000241404	GGTTCTGGACAAGTGTCAAG	chr6:31829433-31829741	64	56654	TRUE	0.272	0.174719766928924	FALSE
ENSG00000241404	CACGCGGTTAAAGGGCCGGA	chr6:31901422-31902703	33	56685	TRUE	0.272	-0.278179803667768	FALSE
ENSG00000241404	AATGTGACCAGGTCTAGGTC	chr6:31945771-31946245	11	56707	TRUE	0.272	-0.478705419825955	FALSE
ENSG00000241404	TGCAGCCGCCTATTATCACT	chr6:31952857-31954856	66	56652	TRUE	0.272	0.180072658141064	FALSE
ENSG00000241404	GGTGTCCCGTGCTTCCGTCC	chr6:31997498-31998270	50	56668	TRUE	0.272	0.214109842464861	FALSE
ENSG00000241404	GACGCCGCTGCAAGTATTCA	chr6:32087237-32088177	40	56678	TRUE	0.272	0.238050912573259	FALSE
ENSG00000241404	GAACAGAATTTGGCGCGGTC	chr6:32129978-32130841	42	56676	TRUE	0.272	-0.2333597955884	FALSE
ENSG00000241404	CATGCAGGCGAGTGGACTTA	chr6:32188316-32188540	15	56703	TRUE	0.272	0.407841290590497	FALSE
ENSG00000241404	AAGTTGGAACCAAGAATTGC	chr6:32195086-32195317	48	56670	TRUE	0.272	-0.230505775410574	FALSE
ENSG00000241404	ACGAGGTCCCGTTTCGATCT	chr6:32971492-32972732	42	56676	TRUE	0.272	0.216725350075528	FALSE
ENSG00000241404	TGGGTAGGCTCCTTTAACGG	chr6:33123471-33124880	39	56679	TRUE	0.272	-0.257098945138935	FALSE
ENSG00000242574	TAAAGTCCCACGCACCCCGC	chr6:29723163-29724697	31	41517	TRUE	0.272	0.280205010530401	FALSE
ENSG00000242574	CCCTTCGCCTCCCGTTCCCA	chr6:29975001-29975708	41	41507	TRUE	0.272	0.26207926860441	FALSE
ENSG00000242574	GAAGAGAGGTGTAGTGACTA	chr6:30169716-30170337	33	41515	TRUE	0.272	0.276845915802457	FALSE
ENSG00000242574	AGACGGGGATCTTGACGCGG	chr6:30214044-30214752	22	41526	TRUE	0.272	0.32195463839147	FALSE
ENSG00000242574	GGCAGCGTGAGTTATACTGC	chr6:30214044-30214752	14	41534	TRUE	0.272	0.375319610590213	FALSE
ENSG00000242574	CTGAGTGCGGGTGGTTGCGC	chr6:30259125-30260790	26	41522	TRUE	0.272	0.270310644282632	FALSE
ENSG00000242574	CCCCCGATGGGGACTTAGGG	chr6:30288810-30289200	10	41538	TRUE	0.272	-0.507926488466601	FALSE
ENSG00000242574	GGTTCCCTGATTAGTGCTCC	chr6:30508894-30509757	13	41535	TRUE	0.272	-0.474808807293905	FALSE
ENSG00000242574	CGCGGCTGCCCGACGCTTCA	chr6:30672186-30673296	44	41504	TRUE	0.272	0.225844401317548	FALSE
ENSG00000242574	CTGGGGTCGCGGGCGCGTTG	chr6:30720841-30721102	66	41482	TRUE	0.272	-0.225222177406668	FALSE
ENSG00000242574	CACTCTGGACAGACTCCCAG	chr6:30766589-30766750	28	41520	TRUE	0.272	0.303930776634687	FALSE
ENSG00000242574	CCAGGCACGTGCCGCTTGGA	chr6:30821832-30824781	23	41525	TRUE	0.272	0.350154069139631	FALSE
ENSG00000242574	GCTGGGGAACCTTCTAGGCA	chr6:30838353-30838890	19	41529	TRUE	0.272	-0.370410014526631	FALSE
ENSG00000242574	CCGGACGCTCGGACAAAGCC	chr6:30880617-30881325	24	41524	TRUE	0.272	0.290217188475379	FALSE
ENSG00000242574	GCAGCTGGGAAGGAGCACTC	chr6:31009816-31010085	29	41519	TRUE	0.272	0.275271545669425	FALSE
ENSG00000242574	TGAGACCAAGATAAGTTGAC	chr6:31086852-31087115	43	41505	TRUE	0.272	0.269509121821357	FALSE
ENSG00000242574	ATGAACTAGATAGGCTATCA	chr6:31102152-31102888	6	41542	TRUE	0.272	-0.658560780778962	FALSE
ENSG00000242574	GCGTACCGGGAGGCTCCCAT	chr6:31180432-31187807	31	41517	TRUE	0.272	0.229971317273681	FALSE
ENSG00000242574	GGGCCAGTATACTGCCCTCA	chr6:31214378-31214740	27	41521	TRUE	0.272	-0.347777111704416	FALSE
ENSG00000242574	GTCCCCTCACACTGACACCG	chr6:31268128-31268420	23	41525	TRUE	0.272	-0.300600532624228	FALSE
ENSG00000242574	AACACACCTGTAGGAGGTGC	chr6:31321905-31322115	23	41525	TRUE	0.272	-0.324154471265489	FALSE
ENSG00000242574	CGAGAGCAAAGAGCTCCTGG	chr6:31541761-31541994	39	41509	TRUE	0.272	-0.277564024490746	FALSE
ENSG00000242574	TCTCTGGCCTTATTTACTCC	chr6:31551431-31551649	15	41533	TRUE	0.272	0.396031690048384	FALSE
ENSG00000242574	AGTCACTGAATGAGCGAGTT	chr6:31558756-31559619	19	41529	TRUE	0.272	-0.337672624177664	FALSE
ENSG00000242574	GACCCGGAGACTCATAATGC	chr6:31573932-31575931	30	41518	TRUE	0.272	0.355433143595434	FALSE
ENSG00000242574	TAAAAACATGACCATCGTAT	chr6:31637209-31638951	18	41530	TRUE	0.272	0.407838665449744	FALSE
ENSG00000242574	CCACGCCGGGGCTGTTTAGG	chr6:31713909-31714678	17	41531	TRUE	0.272	-0.437916098508325	FALSE
ENSG00000242574	GCCCCAATAGGAAACATAAG	chr6:31737471-31737868	21	41527	TRUE	0.272	0.353181191719167	FALSE
ENSG00000242574	AACAACAAAAGTTGCAGGCC	chr6:31841008-31842456	23	41525	TRUE	0.272	0.401850653599435	FALSE
ENSG00000242574	AACCATAATGTTGAGTGAAA	chr6:31908818-31909158	22	41526	TRUE	0.272	-0.373868670725314	FALSE
ENSG00000242574	GATTCGAGGAGCAGCGATAG	chr6:31933313-31934377	10	41538	TRUE	0.272	-0.612545682421117	FALSE
ENSG00000242574	TGCCTCATATGCCCCAATGC	chr6:31952224-31952653	32	41516	TRUE	0.272	0.241617927578879	FALSE
ENSG00000242574	GGCCAACCAGACTTACACGT	chr6:32087237-32088177	15	41533	TRUE	0.272	-0.407929280394526	FALSE
ENSG00000242574	CCCTGGTAGAAACTGAGCAT	chr6:32116811-32117036	12	41536	TRUE	0.272	-0.441358249254219	FALSE
ENSG00000242574	GAGGTTGGGCCCATAGCGGT	chr6:32175777-32176333	14	41534	TRUE	0.272	0.512954889634283	FALSE
ENSG00000242574	TCTTTCAGGTCTTTCGATAC	chr6:32473155-32474197	12	41536	TRUE	0.272	-0.494354080117628	FALSE
ENSG00000242574	GCTGCACGGGCTGCGGCGCT	chr6:32558427-32558954	18	41530	TRUE	0.272	-0.373016164056998	FALSE
ENSG00000242574	TCAGAACACTTACATTAGCG	chr6:32800117-32800295	12	41536	TRUE	0.272	0.415540604916258	FALSE
ENSG00000242574	GGGCTGATCCCACTACAGCA	chr6:33069402-33069630	39	41509	TRUE	0.272	0.20439398138971	FALSE
ENSG00000242574	CGAAGCGCGCGAACTCCTCC	chr6:33080171-33081452	16	41532	TRUE	0.272	-0.410537408298199	FALSE
ENSG00000242574	TGAAACCTGCAGGATCATCA	chr6:33112210-33112672	29	41519	TRUE	0.272	0.346068984864732	FALSE
ENSG00000242574	GCGTCCCTTCTGATGTATTC	chr6:33143151-33143611	21	41527	TRUE	0.272	-0.365433035980859	FALSE
ENSG00000244355	GTGGCGTGGGGCGGCGTACT	chr6:29863832-29864500	5	8534	TRUE	0.272	-0.722406990428771	FALSE
ENSG00000244355	CATCTGTCAGGGTACCCTGA	chr6:30160564-30160874	3	8536	TRUE	0.272	-0.92463477778214	FALSE
ENSG00000244355	AAATTATCTACCTATCCCGC	chr6:30325707-30327514	3	8536	TRUE	0.272	-0.947531486069385	FALSE
ENSG00000244355	AGGGCAAGCAGGCCTCTCGA	chr6:30633657-30637057	7	8532	TRUE	0.272	0.488483608732125	FALSE
ENSG00000244355	CCTCCTCAAAGCCGGTGCGT	chr6:30646848-30648070	7	8532	TRUE	0.272	0.602250410892829	FALSE
ENSG00000244355	GCGCGCGGTTACAGTGTAGC	chr6:30721303-30721829	5	8534	TRUE	0.272	0.74317392005549	FALSE
ENSG00000244355	CTGCTGTGCAGTGATCCCAC	chr6:30793355-30794059	6	8533	TRUE	0.272	0.717608850752096	FALSE
ENSG00000244355	GTGGCAAGACGTGCAGACAC	chr6:30810746-30811218	7	8532	TRUE	0.272	0.559123281058616	FALSE
ENSG00000244355	ATCTGAAGAGAAGCACCGCT	chr6:31042790-31043131	3	8536	TRUE	0.272	0.836318771752281	FALSE
ENSG00000244355	TGTTCAGTATTCACCAGTAG	chr6:31058176-31058760	3	8536	TRUE	0.272	-0.942254504437322	FALSE
ENSG00000244355	GACGACATATTGCATCTCAC	chr6:31083575-31084324	6	8533	TRUE	0.272	0.60385832253233	FALSE
ENSG00000244355	GTGGTGGACCAGCACGGTTC	chr6:31115782-31118256	3	8536	TRUE	0.272	-1.01053987376435	FALSE
ENSG00000244355	CAGGCCGCCCACAGATTCCG	chr6:31493799-31494553	10	8529	TRUE	0.272	0.542383000003777	FALSE
ENSG00000244355	GAGTGCTGAGCTGCAGATAG	chr6:31508898-31509553	3	8536	TRUE	0.272	-0.975923964246038	FALSE
ENSG00000244355	GGAAAGAGTCCAATCCCCCC	chr6:31533582-31537581	4	8535	TRUE	0.272	-0.85937787599768	FALSE
ENSG00000244355	CTGTTGTAAGCCCGCAGCTT	chr6:31546358-31547231	3	8536	TRUE	0.272	-1.07004162733127	FALSE
ENSG00000244355	GACAGGGAGGGCACGCCTCT	chr6:31559695-31560201	8	8531	TRUE	0.272	0.557978113064823	FALSE
ENSG00000244355	CCTGCCAAGAGACGCAAGGT	chr6:31638882-31641381	8	8531	TRUE	0.272	0.549575263197313	FALSE
ENSG00000244355	ACAGACGTGAACGCCGCCAG	chr6:31650807-31653131	5	8534	TRUE	0.272	-0.744631120825923	FALSE
ENSG00000244355	CTGCTTGGGTCCGCCCCCTT	chr6:31734684-31735403	14	8525	TRUE	0.272	0.518388533143851	FALSE
ENSG00000244355	CCCGCGAGAAGGTCGGACCA	chr6:31739606-31740673	3	8536	TRUE	0.272	-1.05782804973368	FALSE
ENSG00000244355	TCGCTGATGCGGTCAATCTT	chr6:31888461-31889457	5	8534	TRUE	0.272	0.555281285465911	FALSE
ENSG00000244355	GAGCTGCACCCCCACCGATA	chr6:31982300-31983140	15	8524	TRUE	0.272	0.437245647070932	FALSE
ENSG00000244355	AGGACCACCCCGAGCAGAAC	chr6:32002562-32003711	5	8534	TRUE	0.272	-0.682075804144036	FALSE
ENSG00000244355	GGCCGTGGCGTTTCCCATTC	chr6:32048173-32048746	9	8530	TRUE	0.272	0.435609896805561	FALSE
ENSG00000244355	TTAAGACTGTTAGTCAATCA	chr6:32439511-32440091	11	8528	TRUE	0.272	0.557670003427515	FALSE
ENSG00000244355	GACGGAGCGGGTGCGGTTCC	chr6:32583639-32584799	4	8535	TRUE	0.272	0.703796593055012	FALSE
ENSG00000244355	TTACATTAGCGTGGCTGACT	chr6:32800117-32800295	6	8533	TRUE	0.272	0.593402347935968	FALSE
ENSG00000244355	GGGCTTCCTGCGATCGAGAA	chr6:33161357-33162470	3	8536	TRUE	0.272	-0.99546142973511	FALSE
ENSG00000244355	GCAGGAGAAACCGGCCCTAT	chr6:33172538-33173310	5	8534	TRUE	0.272	-0.807014206303232	FALSE
ENSG00000270604	GGCCAAAATCCCCGCGGGTT	chr6:29723163-29724697	4	3613	TRUE	0.272	0.693996314226032	FALSE
ENSG00000270604	GTCGGGGTGTTATCCTCTGC	chr6:29769292-29769656	3	3614	TRUE	0.272	0.994381736246508	FALSE
ENSG00000270604	CAAACCACATCAATATTTAA	chr6:30047199-30047568	4	3613	TRUE	0.272	0.724458428709217	FALSE
ENSG00000270604	GAGCCTCCGGGTCTCAAGTC	chr6:30396705-30398221	3	3614	TRUE	0.272	1.11828170204999	FALSE
ENSG00000270604	CCGCTACCTCTACCCCGCCG	chr6:30466076-30467154	5	3612	TRUE	0.272	0.833198687205121	FALSE
ENSG00000270604	GGTCGCGTGGGGCAGTCGGT	chr6:30686482-30687998	3	3614	TRUE	0.272	0.932596698651192	FALSE
ENSG00000270604	CACGCGATCCCCACTGGGTA	chr6:30752235-30753014	5	3612	TRUE	0.272	0.791408317114688	FALSE
ENSG00000270604	GAATCCGTGAACGTAATAAA	chr6:30767368-30767935	4	3613	TRUE	0.272	0.955287581484034	FALSE
ENSG00000270604	AGCAGGTGTGACCCTTATAG	chr6:30922506-30923027	4	3613	TRUE	0.272	0.927546006249828	FALSE
ENSG00000270604	CTGGAGGGCCCCTAGAGGCG	chr6:30966261-30966461	3	3614	TRUE	0.272	0.889187220710377	FALSE
ENSG00000270604	TTGGAAAGTGGAGATAAGCG	chr6:31087560-31087877	5	3612	TRUE	0.272	0.798452442149231	FALSE
ENSG00000270604	GATAGCAAGACAGCGTCTGC	chr6:31111005-31111190	3	3614	TRUE	0.272	1.02008052612809	FALSE
ENSG00000270604	GCTGTAGGGCAGTCGCTCCC	chr6:31126809-31127048	3	3614	TRUE	0.272	0.983771589704669	FALSE
ENSG00000270604	CGTCCGCCGGGAGCAGGTCA	chr6:31399621-31400348	8	3609	TRUE	0.272	0.570038805563431	FALSE
ENSG00000270604	TCAGAGCCTGACACGAGACC	chr6:31441481-31443034	4	3613	TRUE	0.272	0.871295345581785	FALSE
ENSG00000270604	GACCCCCCCTTAACGAAGAC	chr6:31574156-31574793	5	3612	TRUE	0.272	0.840239584287458	FALSE
ENSG00000270604	GGGCAAAGAGTCCACGATTG	chr6:31580307-31582306	4	3613	TRUE	0.272	0.841526335263945	FALSE
ENSG00000270604	ATGACGTCAGAACCGCTGCC	chr6:31676763-31677222	5	3612	TRUE	0.272	0.83042375605758	FALSE
ENSG00000270604	AGCTGAAACCCACGAATGGT	chr6:31690204-31691207	5	3612	TRUE	0.272	0.829867929945663	FALSE
ENSG00000270604	TTGATGGTCCTAATTCTCAA	chr6:31919609-31920093	6	3611	TRUE	0.272	0.817571353126702	FALSE
ENSG00000270604	GGGTGACCTGGCCTGTGCCC	chr6:32012313-32013264	3	3614	TRUE	0.272	0.906442860177963	FALSE
ENSG00000270604	GTCAAGAAGATCGTAATCCG	chr6:32129256-32129669	3	3614	TRUE	0.272	0.904828027822526	FALSE
ENSG00000270604	AACCAAGAATTGCAGGCATA	chr6:32195086-32195317	4	3613	TRUE	0.272	0.822260332139305	FALSE
ENSG00000270604	TCCAGTCATTTGCCTCCAGC	chr6:32622509-32622789	3	3614	TRUE	0.272	0.934492421198998	FALSE
ENSG00000270604	GGTCCACGGAGCGCCAGCTA	chr6:33178894-33179564	5	3612	TRUE	0.272	0.738849937379092	FALSE
ENSG00000272273	GGGGCAGCCCGGCATGCCTA	chr6:29760264-29760749	51	32881	TRUE	0.272	0.24161109050819	FALSE
ENSG00000272273	CAATCAATACATCGCCTTCG	chr6:29926083-29927564	20	32912	TRUE	0.272	-0.296364694880253	FALSE
ENSG00000272273	GTGCGATGTGCAGCGAGGTG	chr6:29975001-29975708	7	32925	TRUE	0.272	0.484539836483057	FALSE
ENSG00000272273	AGGTCTAAGAGAAGCGGTAT	chr6:30066546-30067702	27	32905	TRUE	0.272	0.297863412347489	FALSE
ENSG00000272273	AGGGCTCTCCGCGTTCTATC	chr6:30074348-30076389	32	32900	TRUE	0.272	0.289115105344294	FALSE
ENSG00000272273	CCCAAGGTTACAGAGGCATT	chr6:30149290-30149508	6	32926	TRUE	0.272	-0.656265561533248	FALSE
ENSG00000272273	GGGCGACTCTCACGCCGCGC	chr6:30171513-30172632	27	32905	TRUE	0.272	-0.280212130206378	FALSE
ENSG00000272273	GGATGGGATCTAGCCTTCTC	chr6:30219237-30219674	30	32902	TRUE	0.272	0.318842291605384	FALSE
ENSG00000272273	TTCAGGTGCGAGTACACTCT	chr6:30319613-30319898	19	32913	TRUE	0.272	-0.363809435776905	FALSE
ENSG00000272273	GGCTGGTTCTAAATTGTTCC	chr6:30495980-30497165	18	32914	TRUE	0.272	-0.380878859313741	FALSE
ENSG00000272273	ACAAATAGGGTCTGGACAAG	chr6:30500581-30501186	18	32914	TRUE	0.272	0.373537291609886	FALSE
ENSG00000272273	CCATATGTGTTTATATAAGG	chr6:30615799-30616364	7	32925	TRUE	0.272	-0.450315455357735	FALSE
ENSG00000272273	CAGAAATGCACAGCCTGCAT	chr6:30682129-30682401	16	32916	TRUE	0.272	-0.407282566572597	FALSE
ENSG00000272273	TTAATCACAATCTCTAGCCC	chr6:30790763-30791280	16	32916	TRUE	0.272	0.415974572028274	FALSE
ENSG00000272273	TGCTCCACGCCAAATCCAGT	chr6:30819960-30820556	23	32909	TRUE	0.272	-0.34401078361973	FALSE
ENSG00000272273	TGTCAGCCACAGGTGCAGTA	chr6:30875359-30875732	15	32917	TRUE	0.272	-0.401314362781907	FALSE
ENSG00000272273	GAGATCCTCCAGCCTAGCTT	chr6:30876743-30877052	20	32912	TRUE	0.272	0.366930974538804	FALSE
ENSG00000272273	ACAGCAGGAGTCCGTGCAAG	chr6:30961427-30961676	19	32913	TRUE	0.272	-0.387604290588846	FALSE
ENSG00000272273	CTGACCTCTGATGGGTAGCT	chr6:30961427-30961676	14	32918	TRUE	0.272	0.410114146934726	FALSE
ENSG00000272273	TCAAGGTGTCAGCTGGTCTG	chr6:31040333-31040522	19	32913	TRUE	0.272	0.359482829377081	FALSE
ENSG00000272273	TTGGAGCTCCTAAACTATTC	chr6:31087560-31087877	15	32917	TRUE	0.272	0.402844773744843	FALSE
ENSG00000272273	GACCCTCCCACTGAACTCCC	chr6:31092821-31093433	42	32890	TRUE	0.272	0.227802933845338	FALSE
ENSG00000272273	GCATTAATCCCAAGGGAACA	chr6:31210029-31210432	15	32917	TRUE	0.272	-0.376167847359687	FALSE
ENSG00000272273	TGCAGTCTGACTTCAGCAAA	chr6:31216413-31216739	15	32917	TRUE	0.272	-0.340873177511932	FALSE
ENSG00000272273	GATGCCCAGGACGAGCTTTG	chr6:31366709-31367557	20	32912	TRUE	0.272	-0.293719629082975	FALSE
ENSG00000272273	GTCACTGGAGGCAATGTCCC	chr6:31511215-31511680	20	32912	TRUE	0.272	-0.310822806167124	FALSE
ENSG00000272273	AGATACAACTGACAAGCTAG	chr6:31558756-31559619	8	32924	TRUE	0.272	-0.48723525275862	FALSE
ENSG00000272273	GCTGGAAGGCGGAACCAAGC	chr6:31567593-31567936	21	32911	TRUE	0.272	0.322967215964757	FALSE
ENSG00000272273	ACCAGAATGTCCCCGATGAA	chr6:31570582-31572581	28	32904	TRUE	0.272	-0.269064630267529	FALSE
ENSG00000272273	TAAAAACATGACCATCGTAT	chr6:31637209-31638951	7	32925	TRUE	0.272	-0.50536216872775	FALSE
ENSG00000272273	CAGCGGTTGATCAACTTGGT	chr6:31644432-31646581	18	32914	TRUE	0.272	-0.367918352866819	FALSE
ENSG00000272273	GACGCTTGGGTCCCGACGCG	chr6:31680584-31681602	27	32905	TRUE	0.272	-0.288967762621194	FALSE
ENSG00000272273	TGAAGTAGGAGAGACGTTCA	chr6:31690757-31692756	14	32918	TRUE	0.272	-0.448293029028954	FALSE
ENSG00000272273	GGCTGGATGTTGGTGAATCA	chr6:31717532-31717882	23	32909	TRUE	0.272	-0.301157005605999	FALSE
ENSG00000272273	AGATCGTGGCGGACACGTTC	chr6:31727307-31729306	5	32927	TRUE	0.272	-0.61246424366911	FALSE
ENSG00000272273	GAGGGACCCACCTTCCAATC	chr6:31738650-31738862	28	32904	TRUE	0.272	-0.299420774393051	FALSE
ENSG00000272273	CGTTGGCTGATCCGGGTAGG	chr6:31814206-31817021	13	32919	TRUE	0.272	-0.415480976280298	FALSE
ENSG00000272273	TGGATCCCTAGTGCGTGTGA	chr6:31898032-31900031	6	32926	TRUE	0.272	0.52759473218998	FALSE
ENSG00000272273	ACGGGCCATCTGAAAGATAT	chr6:32189659-32190569	22	32910	TRUE	0.272	-0.285334754323879	FALSE
ENSG00000272273	GCCTCCGTATCTGGCATAGT	chr6:32216313-32216731	11	32921	TRUE	0.272	-0.409174416752847	FALSE
ENSG00000272273	CTGCCCATATTGGGATACAA	chr6:32324390-32324675	29	32903	TRUE	0.272	0.28871929899794	FALSE
ENSG00000272273	AGCTGTGCTGATGAGCGCTC	chr6:32439511-32440091	22	32910	TRUE	0.272	-0.308607385556561	FALSE
ENSG00000272273	GGGCCTGGGTCCTTGTGAGC	chr6:32521797-32522141	44	32888	TRUE	0.272	0.273499487940084	FALSE
ENSG00000272273	CAGCGCCCGCACCCCGCTCA	chr6:32583639-32584799	37	32895	TRUE	0.272	-0.248249198224168	FALSE
ENSG00000272273	CAGTCATTTGCCTCCAGCAG	chr6:32622509-32622789	27	32905	TRUE	0.272	0.276188343964556	FALSE
ENSG00000272273	CCAGGTACATCAGATCCATC	chr6:32666396-32666894	21	32911	TRUE	0.272	-0.30565498317101	FALSE
ENSG00000272273	CAACACCCTCATCTGTCTTG	chr6:32745672-32745953	26	32906	TRUE	0.272	-0.285545029838825	FALSE
ENSG00000272273	CTGTGGAGCTCACACTGGCG	chr6:32819787-32820652	18	32914	TRUE	0.272	-0.35627684031195	FALSE
ENSG00000272273	ACACAGAACTAAATACGTGG	chr6:33014769-33015436	19	32913	TRUE	0.272	-0.329607605026686	FALSE
ENSG00000272273	GTGGAGGCCTCCCGGGAGTA	chr6:33170110-33170273	42	32890	TRUE	0.272	-0.219898251429264	FALSE
ENSG00000078018	ATAATAATAACAATCATCGG	chr3:181711915-181712221	8	47377	TRUE	0.276	-0.515508960750342	FALSE
ENSG00000078018	ACAGCCCAAATGCAGGTTAT	chr6:29812946-29813558	31	47354	TRUE	0.276	-0.274977244675529	FALSE
ENSG00000078018	AGATCCCCTGTGAGCTGCGA	chr6:29812946-29813558	17	47368	TRUE	0.276	0.41005420861698	FALSE
ENSG00000078018	TGCCGTCGTAGGCGTCCTGC	chr6:29941886-29943609	53	47332	TRUE	0.276	0.226760779243116	FALSE
ENSG00000078018	AAAGGCACCGTTCCTCTCCG	chr6:29964667-29966468	24	47361	TRUE	0.276	-0.296643914343073	FALSE
ENSG00000078018	CGTTTGTCACAGGAGGAGCG	chr6:30006203-30006475	22	47363	TRUE	0.276	-0.338200758560223	FALSE
ENSG00000078018	GCCGATGTTGATGGAGTCAA	chr6:30013249-30013883	38	47347	TRUE	0.276	0.222455274285218	FALSE
ENSG00000078018	GGAACCTGTAGAAGCGTCGG	chr6:30101688-30103715	65	47320	TRUE	0.276	0.237259358401156	FALSE
ENSG00000078018	ATAGATGCCTGCATGGGTCC	chr6:30152089-30152261	21	47364	TRUE	0.276	0.297143840734899	FALSE
ENSG00000078018	ACTCCTTGGCTTTACTGTTG	chr6:30201759-30202174	30	47355	TRUE	0.276	-0.282452973393098	FALSE
ENSG00000078018	AGGGCAAGCAGGCCTCTCGA	chr6:30633657-30637057	33	47352	TRUE	0.276	0.251053256673256	FALSE
ENSG00000078018	TAATCCCCTGGATGGGCTGC	chr6:30670839-30671068	25	47360	TRUE	0.276	-0.339424605534497	FALSE
ENSG00000078018	GACCTCCCATGGTTCATCTA	chr6:30708107-30708404	51	47334	TRUE	0.276	-0.186672686534264	FALSE
ENSG00000078018	TACTGTCAGACCAACTAGGC	chr6:30768976-30769922	39	47346	TRUE	0.276	0.266930247366922	FALSE
ENSG00000078018	GGAGCTTTGATGAACTGTAA	chr6:30834361-30835150	14	47371	TRUE	0.276	0.351088247690919	FALSE
ENSG00000078018	ATTTCAACTTCTGTGCAGGA	chr6:30838353-30838890	11	47374	TRUE	0.276	-0.496969762976975	FALSE
ENSG00000078018	AGACTAATGAAGACACACGT	chr6:30847422-30848551	7	47378	TRUE	0.276	-0.540778582525169	FALSE
ENSG00000078018	CAGCTCGGTCTGTAGCTCTG	chr6:30935143-30935338	34	47351	TRUE	0.276	0.27677727339832	FALSE
ENSG00000078018	CATGGCACCAACGTCTGCAC	chr6:30981874-30982979	54	47331	TRUE	0.276	0.192294333291924	FALSE
ENSG00000078018	TGCTAGGAAGCGAGCTGATG	chr6:31070632-31071235	18	47367	TRUE	0.276	-0.405563930432187	FALSE
ENSG00000078018	GGTCTTAATGAGAGAGAATT	chr6:31087560-31087877	9	47376	TRUE	0.276	-0.473911639860578	FALSE
ENSG00000078018	GCCACCCCTCTTATCTTGCG	chr6:31126809-31127048	28	47357	TRUE	0.276	0.316028724456955	FALSE
ENSG00000078018	CTAAGCAGCTGACAGTTGGA	chr6:31142479-31142749	37	47348	TRUE	0.276	-0.295712572401627	FALSE
ENSG00000078018	AGTAGCTGATGTGTAGATCA	chr6:31176046-31176308	29	47356	TRUE	0.276	0.256524403924877	FALSE
ENSG00000078018	AGCCATACTATGGGCTGGTT	chr6:31178771-31179009	17	47368	TRUE	0.276	0.369038203900984	FALSE
ENSG00000078018	GACAGTAAGAGCTAGCGCTA	chr6:31196931-31198563	15	47370	TRUE	0.276	-0.344391082247461	FALSE
ENSG00000078018	ATAGTACTCACCAGTAGTGA	chr6:31203315-31204537	10	47375	TRUE	0.276	0.524458595194865	FALSE
ENSG00000078018	GCCCCCTGTTCCTCCAAAGG	chr6:31558164-31558469	45	47340	TRUE	0.276	0.201798283943907	FALSE
ENSG00000078018	GATATGGTGGACTTCGCGAG	chr6:31580307-31582306	54	47331	TRUE	0.276	0.198608975596869	FALSE
ENSG00000078018	ATAGTAAAAGGAGCCAGAAG	chr6:31596984-31597323	24	47361	TRUE	0.276	0.282292121769574	FALSE
ENSG00000078018	GCCCGGATGGGCCGTTAGTC	chr6:31619900-31621361	12	47373	TRUE	0.276	-0.510310254336361	FALSE
ENSG00000078018	GTGCAGGCAGTATTGGCAGG	chr6:31658396-31658559	37	47348	TRUE	0.276	0.241268418665403	FALSE
ENSG00000078018	CGCCATCTTGTGACCGGACT	chr6:31680584-31681602	27	47358	TRUE	0.276	0.301476736837265	FALSE
ENSG00000078018	AAGTGGGAAGGGTTCTTGAA	chr6:31687457-31687620	22	47363	TRUE	0.276	-0.309125827529906	FALSE
ENSG00000078018	CCGGGAGAGGACCGAGCTGG	chr6:31736414-31736521	34	47351	TRUE	0.276	0.276616748802029	FALSE
ENSG00000078018	TTTGAATCTGGGCTAACGGG	chr6:31762532-31764531	19	47366	TRUE	0.276	0.30999819526074	FALSE
ENSG00000078018	GATCCACTAGCTTCACTGTA	chr6:31769615-31770257	48	47337	TRUE	0.276	-0.254221737317331	FALSE
ENSG00000078018	AAAGGCAGGTCGGACGTAAT	chr6:31834234-31835425	40	47345	TRUE	0.276	0.245963331045241	FALSE
ENSG00000078018	CTGAGCCGACTTTCCGCGAC	chr6:31862478-31864168	19	47366	TRUE	0.276	-0.383536916638697	FALSE
ENSG00000078018	ATGGGCAGTAGTTTGACCCC	chr6:31937857-31939856	28	47357	TRUE	0.276	0.299401813263674	FALSE
ENSG00000078018	CTCTTGAGCAGGAATGTCGA	chr6:31937857-31939856	10	47375	TRUE	0.276	0.329865273926142	FALSE
ENSG00000078018	GAGGAATCAGCTTACCCCCG	chr6:31940351-31941119	44	47341	TRUE	0.276	0.230133684235332	FALSE
ENSG00000078018	ATCGAGATCGAGACCGGGAA	chr6:31952857-31954856	23	47362	TRUE	0.276	0.282457143704013	FALSE
ENSG00000078018	CTTCCACATACCATATGGGC	chr6:31969629-31970067	27	47358	TRUE	0.276	-0.306268481836244	FALSE
ENSG00000078018	CCGAGACGGCGACCGCTCGG	chr6:32048173-32048746	43	47342	TRUE	0.276	0.263804577219148	FALSE
ENSG00000078018	ATAAGACATTCCCCTGGGCG	chr6:32073209-32073641	26	47359	TRUE	0.276	-0.29627166977051	FALSE
ENSG00000078018	GCCTGCCACGAAGCCCGTAG	chr6:32081168-32081577	24	47361	TRUE	0.276	0.299552799029553	FALSE
ENSG00000078018	GCTGAGCCGTTTCCGCGGCA	chr6:32087237-32088177	42	47343	TRUE	0.276	-0.249105820190292	FALSE
ENSG00000078018	CGCCTCCAACTCAGCGTTCG	chr6:32152952-32155097	33	47352	TRUE	0.276	-0.296887753812947	FALSE
ENSG00000078018	CGAAGCGCAAGTCCTCCTCT	chr6:32521797-32522141	24	47361	TRUE	0.276	0.32657338169011	FALSE
ENSG00000078018	GCTCCCCACTGGCTTTGTCT	chr6:32589565-32590024	34	47351	TRUE	0.276	-0.310962265980431	FALSE
ENSG00000078018	TTATCTCAGGGGAAACTCCC	chr6:32825915-32826883	31	47354	TRUE	0.276	0.259672059577235	FALSE
ENSG00000078018	ATAAATACGACCAAATACAT	chr6:33148150-33148553	21	47364	TRUE	0.276	-0.346103738720454	FALSE
ENSG00000078018	GTGTCCCGGTTTCGCATCCG	chr6:33161357-33162470	35	47350	TRUE	0.276	0.278732958795855	FALSE
ENSG00000132688	GACGCGGGATCCGGCTTCTC	chr6:29863832-29864500	144	212610	TRUE	0.276	-0.0964739316522012	FALSE
ENSG00000132688	GCCGATGTTGATGGAGTCAA	chr6:30013249-30013883	162	212592	TRUE	0.276	-0.131150097200054	FALSE
ENSG00000132688	GGTATTGACTACTTTGGCAA	chr6:30149290-30149508	98	212656	TRUE	0.276	-0.0899768262471383	FALSE
ENSG00000132688	GGGAGGTCACAGAGAACTCT	chr6:30319613-30319898	96	212658	TRUE	0.276	0.0754981017764769	FALSE
ENSG00000132688	GCGCGGGGACTACGTTTCCC	chr6:30344242-30345731	130	212624	TRUE	0.276	0.0891939869897977	FALSE
ENSG00000132688	ACTAGTGGATTCCGGCGAGG	chr6:30453099-30454130	179	212575	TRUE	0.276	-0.104012280898693	FALSE
ENSG00000132688	GCCCGACAGAATTACCGCCG	chr6:30555370-30557804	151	212603	TRUE	0.276	-0.110551077590749	FALSE
ENSG00000132688	GCTGTTCCCGGAGCGGATCA	chr6:30625977-30627634	111	212643	TRUE	0.276	-0.109838346567407	FALSE
ENSG00000132688	CTGAAGAACAGGTTGCTGAC	chr6:30682482-30683008	73	212681	TRUE	0.276	-0.0985063698847197	FALSE
ENSG00000132688	TGAGCTCATCTAGTCCTCCC	chr6:30758826-30759331	143	212611	TRUE	0.276	0.0801334230456021	FALSE
ENSG00000132688	TGAGGCATGGCATGGCGTGC	chr6:30810746-30811218	157	212597	TRUE	0.276	0.0968279376004586	FALSE
ENSG00000132688	CTTTAGCTCCAGCCGTTTCT	chr6:30935143-30935338	67	212687	TRUE	0.276	-0.164129919236745	FALSE
ENSG00000132688	GAGCTACAGACCGAGCTGAA	chr6:30935143-30935338	103	212651	TRUE	0.276	0.132823800223728	FALSE
ENSG00000132688	CTCTCAGGCGGATTGTCCAC	chr6:30942337-30943208	118	212636	TRUE	0.276	-0.0835263341062467	FALSE
ENSG00000132688	ACTTGAAGTCGAGGTTCCCA	chr6:30988472-30988856	153	212601	TRUE	0.276	0.0809756763044607	FALSE
ENSG00000132688	CCACGTCAGGGCCAGCTCGC	chr6:31079616-31080107	139	212615	TRUE	0.276	-0.0859157204429515	FALSE
ENSG00000132688	GGGCATGCAGGGTCCACGTC	chr6:31079616-31080107	156	212598	TRUE	0.276	0.0847408252967516	FALSE
ENSG00000132688	ACTGATCCTTTGTGAAGGAT	chr6:31111005-31111190	118	212636	TRUE	0.276	-0.0899484297662403	FALSE
ENSG00000132688	GGTCCACCATCAAGGCACAC	chr6:31127937-31128440	88	212666	TRUE	0.276	-0.110414750198315	FALSE
ENSG00000132688	AAAGAGGAAGCTGTTTGTCA	chr6:31142479-31142749	76	212678	TRUE	0.276	-0.133609543897264	FALSE
ENSG00000132688	GTCCTACTAACCTGCTGGGT	chr6:31214378-31214740	90	212664	TRUE	0.276	0.116530492956612	FALSE
ENSG00000132688	GCTGCCCGGAATTCACTGCG	chr6:31399621-31400348	169	212585	TRUE	0.276	0.0495029582770072	FALSE
ENSG00000132688	GCCGCGGAAACTTAGTCACC	chr6:31403053-31404177	133	212621	TRUE	0.276	0.0714133944716655	FALSE
ENSG00000132688	TTTAGGCTTGTGGCTCAGAT	chr6:31568100-31568377	101	212653	TRUE	0.276	0.0908995586371975	FALSE
ENSG00000132688	CTGTCCTTGATCTATCCACA	chr6:31585583-31585819	141	212613	TRUE	0.276	0.0762499105083663	FALSE
ENSG00000132688	CTGGGGAAGCATTCTCCCGC	chr6:31638882-31641381	53	212701	TRUE	0.276	-0.133616334414062	FALSE
ENSG00000132688	AGATGACTCACCGGATACTG	chr6:31663939-31664258	156	212598	TRUE	0.276	-0.0975396311596159	FALSE
ENSG00000132688	CCTGGGGACTTCCGTATCAC	chr6:31676763-31677222	131	212623	TRUE	0.276	0.107619742993763	FALSE
ENSG00000132688	CGGGATGTCACTACTCACTC	chr6:31852624-31853075	169	212585	TRUE	0.276	-0.0884902475194009	FALSE
ENSG00000132688	AGATTCAGACTGAAGTTCAA	chr6:31855366-31855668	75	212679	TRUE	0.276	0.135442140964141	FALSE
ENSG00000132688	TGACCGCATCAGCGAGAGGG	chr6:31888461-31889457	83	212671	TRUE	0.276	0.0746530013844897	FALSE
ENSG00000132688	GCTCACGGGGTCTTCGGAGC	chr6:31933313-31934377	60	212694	TRUE	0.276	-0.111432045073238	FALSE
ENSG00000132688	TCACTGGGCGCAGTGCGGAC	chr6:31933313-31934377	62	212692	TRUE	0.276	-0.152190141221897	FALSE
ENSG00000132688	CAAGTGAGAGGCAGCGTAAA	chr6:31933757-31937257	156	212598	TRUE	0.276	0.105288048109498	FALSE
ENSG00000132688	GACCACACGACTTCGAGAAC	chr6:31945607-31951356	163	212591	TRUE	0.276	-0.0707544037516206	FALSE
ENSG00000132688	CTTATTTCTGGTCCCTAAGT	chr6:31945771-31946245	148	212606	TRUE	0.276	-0.120923409229914	FALSE
ENSG00000132688	CCTACTTCCAACTGCGCATG	chr6:32085866-32086089	267	212487	TRUE	0.276	-0.0498302716266377	FALSE
ENSG00000132688	AACCGAGGTTGCTCGGTTGG	chr6:32148386-32149177	100	212654	TRUE	0.276	-0.129245532980805	FALSE
ENSG00000132688	CCACTGGCCTGTAATTATGG	chr6:32203405-32204039	320	212434	TRUE	0.276	-0.0583731942432413	FALSE
ENSG00000132688	TTGGCAAGTGCTCAAGCTTC	chr6:32288494-32288971	108	212646	TRUE	0.276	0.101358756658829	FALSE
ENSG00000132688	GGTGGTGACTGCTGCATGTT	chr6:32475226-32476196	101	212653	TRUE	0.276	0.072534179855213	FALSE
ENSG00000132688	TCCCTTTGCTCACCTCCACC	chr6:32692104-32692347	104	212650	TRUE	0.276	0.119089813583608	FALSE
ENSG00000132688	GGGTCAAATGCCTTGTACTC	chr6:32819787-32820652	148	212606	TRUE	0.276	0.0910235104201735	FALSE
ENSG00000132688	TTCTTACCAGTTGGTGGTGT	chr6:32857713-32857900	241	212513	TRUE	0.276	0.0677458460449092	FALSE
ENSG00000132688	ACCGCTCTTGAGACCTGGTC	chr6:32999970-33000394	87	212667	TRUE	0.276	0.0880540816437032	FALSE
ENSG00000132688	GGGCGCCCTGTGTATCCCAT	chr6:33178894-33179564	108	212646	TRUE	0.276	-0.107500760146272	FALSE
ENSG00000137310	GGACTATTCCCAACCAGTGA	chr6:29917733-29918203	24	25999	TRUE	0.276	0.276669739356091	FALSE
ENSG00000137310	CCAACCCCCACGACGCTACG	chr6:30074348-30076389	29	25994	TRUE	0.276	0.278990743573296	FALSE
ENSG00000137310	CTAAAAACCCGGCACCCAAT	chr6:30259125-30260790	5	26018	TRUE	0.276	-0.66065896448822	FALSE
ENSG00000137310	TCTGGATCCCACTACCACAT	chr6:30495980-30497165	15	26008	TRUE	0.276	0.39069022979167	FALSE
ENSG00000137310	ACTGCATGTAGGCCCAAAGT	chr6:30597208-30598002	8	26015	TRUE	0.276	-0.580383797346582	FALSE
ENSG00000137310	CTTCCTCTTCCTGCTGTCTC	chr6:30684704-30684912	10	26013	TRUE	0.276	-0.461765833993834	FALSE
ENSG00000137310	CCCCCGAGACTTTCGGAACC	chr6:30686482-30687998	8	26015	TRUE	0.276	0.544064895084147	FALSE
ENSG00000137310	CAAAACCATATGGTGACGTG	chr6:30767368-30767935	12	26011	TRUE	0.276	0.46612258603788	FALSE
ENSG00000137310	TTCAACCCAAGCTGTAGTTT	chr6:30842041-30842500	22	26001	TRUE	0.276	0.330719160386759	FALSE
ENSG00000137310	ATGCTATGGGCTCCTGCGTG	chr6:30988472-30988856	5	26018	TRUE	0.276	-0.767450871089009	FALSE
ENSG00000137310	GTCAATTCTCCAGCCAATCG	chr6:30988472-30988856	23	26000	TRUE	0.276	-0.330760110856476	FALSE
ENSG00000137310	CAAGTGAGCTTCGACGGGGT	chr6:31169199-31170261	17	26006	TRUE	0.276	0.365394641799694	FALSE
ENSG00000137310	CACAAGATCCACCGCTGAGC	chr6:31210029-31210432	11	26012	TRUE	0.276	-0.449065740105374	FALSE
ENSG00000137310	CTTGACTGTCTGAAGGCTCT	chr6:31225249-31225486	14	26009	TRUE	0.276	0.443906840507184	FALSE
ENSG00000137310	TCTGCTTTAGATTCATGAGT	chr6:31268128-31268420	12	26011	TRUE	0.276	0.380707877159853	FALSE
ENSG00000137310	CAGGTGACTAAATTTCGACG	chr6:31497604-31498618	15	26008	TRUE	0.276	0.37435431388777	FALSE
ENSG00000137310	TCACTGAATGAGCGAGTTGG	chr6:31558756-31559619	22	26001	TRUE	0.276	0.297273618187113	FALSE
ENSG00000137310	GCGCAGCTCTCTGTACCGGG	chr6:31580307-31582306	18	26005	TRUE	0.276	-0.352987455675866	FALSE
ENSG00000137310	CTCAGATACGTTCGCAGGGT	chr6:31638882-31641381	21	26002	TRUE	0.276	0.346740746123384	FALSE
ENSG00000137310	GAGCTCCCTCCCGGTACTTG	chr6:31659112-31659495	36	25987	TRUE	0.276	-0.251563549503739	FALSE
ENSG00000137310	ACGGCACGAAGACGCATGCG	chr6:31664701-31666410	28	25995	TRUE	0.276	0.252970938008539	FALSE
ENSG00000137310	CTTAATGAGATCCATGCCTT	chr6:31769615-31770257	16	26007	TRUE	0.276	-0.365157043104124	FALSE
ENSG00000137310	GGAGAGCCGGTCCGTTTCTC	chr6:31826877-31828644	6	26017	TRUE	0.276	-0.643947609491168	FALSE
ENSG00000137310	CACATTGCCACCCACGGGAT	chr6:31928642-31929979	19	26004	TRUE	0.276	0.312581573703619	FALSE
ENSG00000137310	TCCCGGAACATCCAAGCGGG	chr6:31945771-31946245	14	26009	TRUE	0.276	-0.445144290012566	FALSE
ENSG00000137310	GCCCACTGAGTCCGAGGTCA	chr6:32048173-32048746	25	25998	TRUE	0.276	0.26342678612799	FALSE
ENSG00000137310	TGTCATCAACCCTGATTAGG	chr6:32113813-32114430	13	26010	TRUE	0.276	-0.492174043287882	FALSE
ENSG00000137310	CGTCGAGTTGTTCCGGGGTC	chr6:32127536-32128582	11	26012	TRUE	0.276	-0.475774109360766	FALSE
ENSG00000137310	GTGTGGGAGATACCGGCCAT	chr6:32162807-32166231	5	26018	TRUE	0.276	-0.722489206501077	FALSE
ENSG00000137310	ACTCCCCACTCATCCTTTAT	chr6:32234915-32235334	23	26000	TRUE	0.276	0.302149529735968	FALSE
ENSG00000137310	GAGTTACTCCCCCCCGCCCA	chr6:32244547-32245969	34	25989	TRUE	0.276	0.272541679545924	FALSE
ENSG00000137310	CAGGTTTGACTTCCCGGTCT	chr6:32288494-32288971	6	26017	TRUE	0.276	-0.53409545596512	FALSE
ENSG00000137310	CACCCATCTGAAGAGCACAT	chr6:32394801-32394975	24	25999	TRUE	0.276	-0.369289530139337	FALSE
ENSG00000137310	CTTTCGTGGAGGAGATAATT	chr6:32473155-32474197	12	26011	TRUE	0.276	0.415510332822925	FALSE
ENSG00000137310	ACAGGACACAGGACATGTAG	chr6:32475226-32476196	13	26010	TRUE	0.276	-0.452033208211223	FALSE
ENSG00000137310	GTCTGTTTGGACAAAACGGG	chr6:32558427-32558954	16	26007	TRUE	0.276	0.348086547214783	FALSE
ENSG00000137310	GTTAAGCAGGTGTGAGCCAG	chr6:32558427-32558954	16	26007	TRUE	0.276	0.428366009717187	FALSE
ENSG00000137310	GAGGAAGGGCCTAGACAATA	chr6:32819787-32820652	13	26010	TRUE	0.276	-0.427717424625765	FALSE
ENSG00000137310	TAGACAATATGGATCAAACG	chr6:32819787-32820652	11	26012	TRUE	0.276	0.407101637353379	FALSE
ENSG00000137310	GAATATACCCGCCGCGTGTA	chr6:32843667-32845108	14	26009	TRUE	0.276	-0.395442292626172	FALSE
ENSG00000137310	GCCCTCTCATCCCTTCCAGT	chr6:33069402-33069630	22	26001	TRUE	0.276	-0.363576068872363	FALSE
ENSG00000137310	TTCTGCGGCCCCCCGGACAG	chr6:33075566-33076192	9	26014	TRUE	0.276	-0.487750516045934	FALSE
ENSG00000137310	GCCTTAGCTGCAGCGCCCCC	chr6:33125958-33126566	16	26007	TRUE	0.276	0.35057289238898	FALSE
ENSG00000137312	GTGTATAGAAATGTATGCCC	chr6:29967104-29967966	48	238059	TRUE	0.276	0.113106452000017	FALSE
ENSG00000137312	CTCACAGAAACTCAGGGCTA	chr6:30005570-30005755	105	238002	TRUE	0.276	-0.0661776724316108	FALSE
ENSG00000137312	ATCTGCATCACCCTTCTGGG	chr6:30147145-30147402	180	237927	TRUE	0.276	0.0510212545013382	FALSE
ENSG00000137312	CCAGCATTAAAATAATCGCC	chr6:30152089-30152261	136	237971	TRUE	0.276	0.0673164188175268	FALSE
ENSG00000137312	CCTGAGTTTGGCGCGTAATT	chr6:30212915-30213890	91	238016	TRUE	0.276	0.0669924930633949	FALSE
ENSG00000137312	CTGAGTTTGGCGCGTAATTG	chr6:30212915-30213890	234	237873	TRUE	0.276	-0.0488451105255772	FALSE
ENSG00000137312	TCATCCAATACAGACAACAC	chr6:30544696-30545170	133	237974	TRUE	0.276	0.0612001837219713	FALSE
ENSG00000137312	GCACAGAGCAGCAGTTCTGC	chr6:30684704-30684912	84	238023	TRUE	0.276	-0.0956630481585548	FALSE
ENSG00000137312	ACTGACACGCGATCCCCACT	chr6:30752235-30753014	228	237879	TRUE	0.276	-0.0553902682474545	FALSE
ENSG00000137312	GGACCCTTGCCCATGTCCAA	chr6:30821835-30822246	140	237967	TRUE	0.276	0.0559788460650505	FALSE
ENSG00000137312	CAGCACAATAGGCAGCCTGC	chr6:30838353-30838890	123	237984	TRUE	0.276	-0.0730672454644621	FALSE
ENSG00000137312	GAGTGGCCCTTGAATACAAC	chr6:30915349-30915863	129	237978	TRUE	0.276	0.0589190283490191	FALSE
ENSG00000137312	GGAGATGGCGATGATCTCAG	chr6:30964039-30964778	140	237967	TRUE	0.276	0.0573540016412486	FALSE
ENSG00000137312	CATCAGACTGTGTCCCGATA	chr6:30981874-30982979	184	237923	TRUE	0.276	-0.0650004094222068	FALSE
ENSG00000137312	ACAGCAGCTCCGTTTGGCTA	chr6:31083575-31084324	148	237959	TRUE	0.276	0.0622340657227634	FALSE
ENSG00000137312	CAGTCCCAGTGACGGCCACA	chr6:31102152-31102888	292	237815	TRUE	0.276	-0.0552847562047944	FALSE
ENSG00000137312	CCACCGTTGGTTAAGGTCTG	chr6:31131382-31133381	200	237907	TRUE	0.276	-0.0506495746062288	FALSE
ENSG00000137312	ACTCAAGTTTGCATCAGACT	chr6:31159254-31159656	135	237972	TRUE	0.276	-0.0650605208033053	FALSE
ENSG00000137312	ATACTCACCCACCCTCCTGA	chr6:31176046-31176308	226	237881	TRUE	0.276	0.0481412488774029	FALSE
ENSG00000137312	GCTGAGATGGTCTTCGGCTC	chr6:31196931-31198563	98	238009	TRUE	0.276	0.0798837432002837	FALSE
ENSG00000137312	GGAGTGTGAGTAAGTAGGGC	chr6:31216413-31216739	176	237931	TRUE	0.276	0.0628812428300756	FALSE
ENSG00000137312	GCGATTTCCCACCACTGGAG	chr6:31225249-31225486	179	237928	TRUE	0.276	-0.0595061284220999	FALSE
ENSG00000137312	CTGCTTTAGATTCATGAGTT	chr6:31268128-31268420	99	238008	TRUE	0.276	-0.0883316004202723	FALSE
ENSG00000137312	TCAGGTTTCTCTCTTCAGGA	chr6:31268128-31268420	153	237954	TRUE	0.276	0.0579685153797023	FALSE
ENSG00000137312	CGCTGTCGAACCTCACGAAC	chr6:31355791-31357656	160	237947	TRUE	0.276	0.056045882623982	FALSE
ENSG00000137312	CCTGTCTCCCGGGAGCCTCA	chr6:31441114-31441278	194	237913	TRUE	0.276	0.0513375577400121	FALSE
ENSG00000137312	AAGGCTTTCAGAAATCAGGC	chr6:31491962-31492232	87	238020	TRUE	0.276	0.0910599206527125	FALSE
ENSG00000137312	GACCGGAAGTGACGGTCCGT	chr6:31651695-31653469	24	238083	TRUE	0.276	0.121998564622058	FALSE
ENSG00000137312	TTGGCAATACATCAGGGGTG	chr6:31718391-31718642	111	237996	TRUE	0.276	-0.0742214427376733	FALSE
ENSG00000137312	TGCTGCTGGAAACCAGCAGT	chr6:31737959-31738266	92	238015	TRUE	0.276	0.0799805032142418	FALSE
ENSG00000137312	CAGCCTCCTGAGACTCCGGT	chr6:31762532-31764531	88	238019	TRUE	0.276	0.0762651903253437	FALSE
ENSG00000137312	AATTTGCCAAGCCAAACCTG	chr6:31919609-31920093	205	237902	TRUE	0.276	-0.0559211980997805	FALSE
ENSG00000137312	AACCCAAGGGAGGATTATCT	chr6:31948750-31949416	159	237948	TRUE	0.276	0.0571041523818172	FALSE
ENSG00000137312	GCAGCCCCTGTCCAGTCATC	chr6:32113813-32114430	144	237963	TRUE	0.276	-0.0704113037550484	FALSE
ENSG00000137312	TGACTGCTCTACAATTGGCG	chr6:32177110-32178719	171	237936	TRUE	0.276	0.0628534188489565	FALSE
ENSG00000137312	CAGCGTAGCCCCACAAAGCC	chr6:32204175-32204654	120	237987	TRUE	0.276	0.0643221595663404	FALSE
ENSG00000137312	AACAGCGGAGCACACTGCAG	chr6:32393740-32393996	200	237907	TRUE	0.276	-0.0583223055302931	FALSE
ENSG00000137312	GAACGGAGTATCTTGTGTCC	chr6:32439511-32440091	56	238051	TRUE	0.276	-0.110699398722125	FALSE
ENSG00000137312	CCATGGCCCAGCATATGCAC	chr6:32622509-32622789	75	238032	TRUE	0.276	-0.0966173918011661	FALSE
ENSG00000137312	CCCGGGGTTTGCCCTACTCG	chr6:32968139-32970511	176	237931	TRUE	0.276	0.0566927482941493	FALSE
ENSG00000137312	AGCTGGAGCTGGAAGCGCTA	chr6:32980541-32981208	104	238003	TRUE	0.276	-0.0778297487790436	FALSE
ENSG00000137312	CCCTACACTCTGCAGTAGTC	chr6:33143151-33143611	116	237991	TRUE	0.276	-0.0758747819474483	FALSE
ENSG00000137312	TGGGCTTAGAACAGGAAACA	chr6:33148150-33148553	100	238007	TRUE	0.276	-0.0784019391740765	FALSE
ENSG00000137312	GGGAAGCTGCCCTCCGAGCT	chr6:33184979-33185475	145	237962	TRUE	0.276	-0.0670975369622391	FALSE
ENSG00000137331	TTCTTAGTGTAGTCGCTGCC	chr6:29813800-29815780	53	227769	TRUE	0.276	-0.131971557898594	FALSE
ENSG00000137331	ACAGCGACTCGGCGTGTCCG	chr6:29827334-29828897	180	227642	TRUE	0.276	-0.124844731512404	FALSE
ENSG00000137331	TACTGATGTTGATGGAGTCG	chr6:29834676-29835312	161	227661	TRUE	0.276	-0.223384876339829	FALSE
ENSG00000137331	GACCCTACGTAGGTTGGGAG	chr6:29941886-29943609	127	227695	TRUE	0.276	-0.128145543651683	FALSE
ENSG00000137331	GCATTTCAGTTAAACCTAAG	chr6:30169716-30170337	79	227743	TRUE	0.276	-0.200367900700682	FALSE
ENSG00000137331	AGATGGTGTATGTGATGCGT	chr6:30238308-30239117	115	227707	TRUE	0.276	0.0717388606184919	FALSE
ENSG00000137331	AGGGACTCTGCACTGCTTGG	chr6:30319613-30319898	127	227695	TRUE	0.276	-0.130215559097769	FALSE
ENSG00000137331	GGATGCAGAGCTTTAGCAGC	chr6:30363554-30363784	96	227726	TRUE	0.276	0.0872202008748206	FALSE
ENSG00000137331	CTGGGAGGAGACCCGGCCGC	chr6:30444058-30444398	247	227575	TRUE	0.276	-0.141640167414275	FALSE
ENSG00000137331	TTGGGCTCAGCTCTCCCCAG	chr6:30464762-30464931	253	227569	TRUE	0.276	-0.100286844135894	FALSE
ENSG00000137331	GAATAAACAAAATTGCCATT	chr6:30483757-30483993	118	227704	TRUE	0.276	0.0619406562226499	FALSE
ENSG00000137331	TACTCGTATATTACTGACAC	chr6:30541492-30542052	76	227746	TRUE	0.276	0.208940840003766	FALSE
ENSG00000137331	AAGCTACCGGCAGAGCCGGG	chr6:30614891-30615577	144	227678	TRUE	0.276	-0.161608467216339	FALSE
ENSG00000137331	CCTCTAGGCCCCCGCAGAGA	chr6:30880617-30881325	107	227715	TRUE	0.276	-0.171858589840021	FALSE
ENSG00000137331	CTTGCCTTTGTGGCTATACA	chr6:30935143-30935338	137	227685	TRUE	0.276	-0.192248198759612	FALSE
ENSG00000137331	AGTGACCAGATGGAACGAGA	chr6:31008274-31008455	165	227657	TRUE	0.276	0.0958484457813538	FALSE
ENSG00000137331	TGCAGGCTCTGAAACTATCG	chr6:31025525-31025931	141	227681	TRUE	0.276	0.0922253737642458	FALSE
ENSG00000137331	GGTGAAGCCTCGGGTATCTA	chr6:31157682-31159681	173	227649	TRUE	0.276	0.159883432362797	FALSE
ENSG00000137331	GGTCACTTGGGTATGAGCAT	chr6:31164051-31164328	230	227592	TRUE	0.276	0.0463115443649094	FALSE
ENSG00000137331	TTGTGAAGGTCATCTGTGAC	chr6:31214378-31214740	150	227672	TRUE	0.276	0.1403039456582	FALSE
ENSG00000137331	AGCCGACTGTGATGGAGTTA	chr6:31227161-31227587	79	227743	TRUE	0.276	-0.090091197611974	FALSE
ENSG00000137331	AGAGCCTCCCACAGCGCCAC	chr6:31475434-31475678	214	227608	TRUE	0.276	0.0808432653582489	FALSE
ENSG00000137331	CAGGCCGCCCACAGATTCCG	chr6:31493799-31494553	184	227638	TRUE	0.276	-0.139175397611358	FALSE
ENSG00000137331	CAGCAAGAAGCACCACCTCC	chr6:31498750-31499105	86	227736	TRUE	0.276	0.167019830825235	FALSE
ENSG00000137331	ATGACCTTCAGCACCCACCT	chr6:31508898-31509553	125	227697	TRUE	0.276	-0.0361207675112398	FALSE
ENSG00000137331	ACTTTAGCACAGGTTCGTCG	chr6:31665807-31669106	149	227673	TRUE	0.276	0.0921613056091339	FALSE
ENSG00000137331	CCGTCCAGCAATATAACGTT	chr6:31665807-31669106	177	227645	TRUE	0.276	0.119138337280232	FALSE
ENSG00000137331	GCCATCTTGTGACCGGACTC	chr6:31680584-31681602	85	227737	TRUE	0.276	0.193953464787445	FALSE
ENSG00000137331	TTTCTGGTGAGCTAAGGAGT	chr6:31687457-31687620	103	227719	TRUE	0.276	0.137314329050904	FALSE
ENSG00000137331	GTATGTTATTTATTGGGCCG	chr6:31711205-31712020	28	227794	TRUE	0.276	-0.299582559506396	FALSE
ENSG00000137331	GCGTCTATCACAACTCTCCC	chr6:31723308-31723688	85	227737	TRUE	0.276	-0.259293806907687	FALSE
ENSG00000137331	TTGCTCAACAGATTTGCCAG	chr6:31738650-31738862	371	227451	TRUE	0.276	-0.0832103962780364	FALSE
ENSG00000137331	TTGGGCTGATACTCACCCAA	chr6:31762763-31764032	116	227706	TRUE	0.276	0.100225124409951	FALSE
ENSG00000137331	CACTTTGATGCTGAGCGACT	chr6:31775257-31778081	145	227677	TRUE	0.276	0.19097655164056	FALSE
ENSG00000137331	AGGAAGCTAAATGATCAGAT	chr6:31791353-31791641	70	227752	TRUE	0.276	0.154293962699583	FALSE
ENSG00000137331	CGCCAACACGATCACTGCAG	chr6:31870397-31871573	217	227605	TRUE	0.276	-0.114713622343897	FALSE
ENSG00000137331	ACGAAGGGGCGATAGGGACG	chr6:31898032-31900031	126	227696	TRUE	0.276	0.180355103404326	FALSE
ENSG00000137331	AAAGCGCGTGCAAACGTGTA	chr6:31901422-31902703	227	227595	TRUE	0.276	0.131431700738427	FALSE
ENSG00000137331	GCCGTGACCTCGGACTCAGT	chr6:32048173-32048746	118	227704	TRUE	0.276	-0.221154733996451	FALSE
ENSG00000137331	GACGCCGCTGCAAGTATTCA	chr6:32087237-32088177	150	227672	TRUE	0.276	-0.134963107268328	FALSE
ENSG00000137331	TTGGCCGGGATCCCGGAAAG	chr6:32148386-32149177	146	227676	TRUE	0.276	0.126245153488266	FALSE
ENSG00000137331	TGGGGCTCCAGTGGGTCACC	chr6:32184448-32184654	211	227611	TRUE	0.276	-0.138161324191965	FALSE
ENSG00000137331	GAATTCTCTCCTTTAGGACT	chr6:32324390-32324675	180	227642	TRUE	0.276	0.0897064325337671	FALSE
ENSG00000137331	TCCACGTGCAGACATTGCTA	chr6:32394801-32394975	295	227527	TRUE	0.276	-0.0740350693783092	FALSE
ENSG00000137331	ACTAAATGAAATTGAATGAT	chr6:32885752-32886155	101	227721	TRUE	0.276	0.176422533554729	FALSE
ENSG00000137331	TTCCCGATGCCCAGCTCGGA	chr6:33184979-33185475	246	227576	TRUE	0.276	0.106714434928196	FALSE
ENSG00000137337	TCAGGTCTCGTGACTGTTTC	chr6:29758038-29758251	117	175918	TRUE	0.276	0.0938203837342796	FALSE
ENSG00000137337	GGGAGCAGCTTCAAGCTGTA	chr6:29758782-29759248	42	175993	TRUE	0.276	0.177585183805011	FALSE
ENSG00000137337	GCTTGGCCTCCGGCACCGGA	chr6:29850094-29850626	77	175958	TRUE	0.276	-0.139252798285668	FALSE
ENSG00000137337	AAGAGCTCAGGTCCTGGTTT	chr6:29934071-29934293	118	175917	TRUE	0.276	0.0872122745238479	FALSE
ENSG00000137337	AGGTAACTGGCGCCGTGATA	chr6:29956599-29956842	89	175946	TRUE	0.276	-0.129246460907643	FALSE
ENSG00000137337	ATGGGTACACAGCTGCGACG	chr6:29956599-29956842	82	175953	TRUE	0.276	-0.126956659612372	FALSE
ENSG00000137337	CCCTTCGCCTCCCGTTCCCA	chr6:29975001-29975708	164	175871	TRUE	0.276	0.0744051683969257	FALSE
ENSG00000137337	GGCTTCAACATCAACGTTCG	chr6:30060535-30062064	121	175914	TRUE	0.276	-0.131500658367996	FALSE
ENSG00000137337	TGAACCGTCCGCAAAGCACG	chr6:30060535-30062064	81	175954	TRUE	0.276	-0.133217743069348	FALSE
ENSG00000137337	GGAACCTGTAGAAGCGTCGG	chr6:30101688-30103715	229	175806	TRUE	0.276	0.0660802281291166	FALSE
ENSG00000137337	ATCATGGTACTCGAAGCCCA	chr6:30308057-30310057	86	175949	TRUE	0.276	-0.142329719867602	FALSE
ENSG00000137337	TTCTCTTTATACCTCGCAAG	chr6:30466076-30467154	64	175971	TRUE	0.276	-0.159854347647741	FALSE
ENSG00000137337	GGTGCCCAGGAACCCCTATG	chr6:30495980-30497165	117	175918	TRUE	0.276	-0.101662507681317	FALSE
ENSG00000137337	AAGGGCTTGCAAGAGTAACT	chr6:30614391-30614769	56	175979	TRUE	0.276	-0.149166223032525	FALSE
ENSG00000137337	TGGTACTTCCCTTTGGAATA	chr6:30646087-30646314	170	175865	TRUE	0.276	0.0894305866200223	FALSE
ENSG00000137337	TTGTCTCCCTACCGCGCGCG	chr6:30719778-30720487	119	175916	TRUE	0.276	-0.0992443127077324	FALSE
ENSG00000137337	TCATGTATGTGATCAGAAAT	chr6:30758826-30759331	136	175899	TRUE	0.276	0.100909275279053	FALSE
ENSG00000137337	GAGGCACTGAACTTTCCAGC	chr6:30763624-30764557	105	175930	TRUE	0.276	0.0999906687209965	FALSE
ENSG00000137337	AGAGGCTGCAACAATAGTTG	chr6:30964039-30964778	62	175973	TRUE	0.276	-0.153920497981047	FALSE
ENSG00000137337	ATGGACTCTGAGACCTCCAT	chr6:30964039-30964778	88	175947	TRUE	0.276	-0.134876598942098	FALSE
ENSG00000137337	GTACTGTGTCTCAGAGTCGT	chr6:31008274-31008455	49	175986	TRUE	0.276	0.166367415929543	FALSE
ENSG00000137337	GGCTATAGTAAAGGTTGTTG	chr6:31025525-31025931	74	175961	TRUE	0.276	0.130485471827563	FALSE
ENSG00000137337	GGGCACAATACTGTTTGGAG	chr6:31044219-31044616	170	175865	TRUE	0.276	0.0718053592354384	FALSE
ENSG00000137337	TCCCTGAGCACTGAAACACC	chr6:31053801-31054266	87	175948	TRUE	0.276	0.133247116085395	FALSE
ENSG00000137337	AGCCCAACGGGAAGGACTCA	chr6:31083575-31084324	103	175932	TRUE	0.276	-0.114077723264306	FALSE
ENSG00000137337	TGGACCGGGTGAGAAAGTGT	chr6:31122864-31123588	121	175914	TRUE	0.276	0.0866754153522838	FALSE
ENSG00000137337	GCTCGCTCGGCGCGAAGTTC	chr6:31157866-31159144	95	175940	TRUE	0.276	0.103593637381222	FALSE
ENSG00000137337	TGCAAGTTACAGATTGGAAC	chr6:31216413-31216739	126	175909	TRUE	0.276	0.102685515885646	FALSE
ENSG00000137337	CGGCGGCCTTCAAGTACCCG	chr6:31307531-31309242	280	175755	TRUE	0.276	0.0667439353804673	FALSE
ENSG00000137337	ATACGCGGTCACCCTATCTT	chr6:31389100-31389716	139	175896	TRUE	0.276	0.0983173120408174	FALSE
ENSG00000137337	TGGTGTTGTAGTGAACCACA	chr6:31402804-31402980	19	176016	TRUE	0.276	0.269968873442991	FALSE
ENSG00000137337	ATCCTACCCAGTGGATTGGC	chr6:31522833-31523158	39	175996	TRUE	0.276	0.180564189775444	FALSE
ENSG00000137337	ATGTGGAACCAGGTCTTATT	chr6:31558756-31559619	134	175901	TRUE	0.276	0.0907939779018653	FALSE
ENSG00000137337	CAGCTGTCTACTGCAGCGCT	chr6:31563051-31563662	114	175921	TRUE	0.276	-0.113059880065003	FALSE
ENSG00000137337	GGATGAATAATTCATAAAGC	chr6:31568100-31568377	58	175977	TRUE	0.276	-0.19057353249197	FALSE
ENSG00000137337	CACTTAACCTATCTATCCAA	chr6:31578384-31578819	85	175950	TRUE	0.276	0.115860790021303	FALSE
ENSG00000137337	TATTTGTTTCATGCGCACAC	chr6:31613382-31615931	53	175982	TRUE	0.276	-0.198116032830911	FALSE
ENSG00000137337	GTGCAGGCAGTATTGGCAGG	chr6:31658396-31658559	113	175922	TRUE	0.276	-0.118414921189615	FALSE
ENSG00000137337	GGTGCCATTCCCGCAGAATG	chr6:31689418-31689982	72	175963	TRUE	0.276	-0.181501469979841	FALSE
ENSG00000137337	GGGCGCCGGATGCTGTATCC	chr6:31691466-31692043	141	175894	TRUE	0.276	0.100087722215967	FALSE
ENSG00000137337	GCGTCTATCACAACTCTCCC	chr6:31723308-31723688	70	175965	TRUE	0.276	0.150950578794523	FALSE
ENSG00000137337	GCTGCGTTCTTAATACCTAG	chr6:31898742-31899032	97	175938	TRUE	0.276	0.108386305122275	FALSE
ENSG00000137337	TCTCCATCCCACATGCCGTT	chr6:31928642-31929979	90	175945	TRUE	0.276	-0.121232056719204	FALSE
ENSG00000137337	CTTCCTGCCCATATGGTATG	chr6:31969629-31970067	187	175848	TRUE	0.276	0.0868218770990944	FALSE
ENSG00000137337	GAATGGTGTATTGGAGATAG	chr6:31972971-31973326	101	175934	TRUE	0.276	0.0820720918913023	FALSE
ENSG00000137337	CGCTGGCCAGGGTTGTAAAT	chr6:31982300-31983140	101	175934	TRUE	0.276	0.113322910564268	FALSE
ENSG00000137337	AATCTAGGATGCAGCACCAA	chr6:31997498-31998270	149	175886	TRUE	0.276	-0.115270299627867	FALSE
ENSG00000137337	CCTCCATGAAGGGAAGCGCC	chr6:32011727-32012212	46	175989	TRUE	0.276	0.150333339311064	FALSE
ENSG00000137337	GTCACTGTCCGAGCCCTTCG	chr6:32087832-32091781	182	175853	TRUE	0.276	0.0625771198337912	FALSE
ENSG00000137337	GGCGCATGCGCTTGGCGGTA	chr6:32127536-32128582	120	175915	TRUE	0.276	-0.103397482775665	FALSE
ENSG00000137337	CATGTACCGCGTTATGTGGC	chr6:32166448-32169512	59	175976	TRUE	0.276	0.139616630871096	FALSE
ENSG00000137337	TAGGGCTGGTGCCCCTAATC	chr6:32244547-32245969	87	175948	TRUE	0.276	-0.121849649517539	FALSE
ENSG00000137337	CCTTCTCCTCAGTGAGGACG	chr6:32402860-32403151	94	175941	TRUE	0.276	-0.1141703549407	FALSE
ENSG00000137337	AGTCCATGAGACTGTGTAAG	chr6:32473155-32474197	105	175930	TRUE	0.276	0.110761115063697	FALSE
ENSG00000137337	TAGTCAAGCTCCTTTCGTGG	chr6:32473155-32474197	118	175917	TRUE	0.276	-0.0953724915641472	FALSE
ENSG00000137337	GAAAGCCCCTCGTTAAACTT	chr6:32796677-32797916	66	175969	TRUE	0.276	0.133010056357612	FALSE
ENSG00000137337	GATCTGTCCGCTCTCGGAGG	chr6:32843667-32845108	95	175940	TRUE	0.276	0.108214358169423	FALSE
ENSG00000137337	CAGCTTCCGGGTAACAGAGA	chr6:32967566-32967796	123	175912	TRUE	0.276	-0.134712992909839	FALSE
ENSG00000137337	CCTCTCGCTCTCTGGTTTAT	chr6:33009235-33009931	128	175907	TRUE	0.276	-0.118247094689952	FALSE
ENSG00000137337	ATGATGATCCTGCAGGTTTC	chr6:33112210-33112672	32	176003	TRUE	0.276	-0.216485353516916	FALSE
ENSG00000137337	TGTCCTCGTAACAGCATCAC	chr6:33112210-33112672	143	175892	TRUE	0.276	0.0727722058215164	FALSE
ENSG00000137337	AGCCCAAGGTTACAGCAGTG	chr6:33170110-33170273	115	175920	TRUE	0.276	-0.119314426366636	FALSE
ENSG00000137343	CCGCCGCAGTCCAAGAGCTC	chr6:29934071-29934293	76	135089	TRUE	0.276	0.139103807316582	FALSE
ENSG00000137343	TTGTGAGGTACACAGTGCCT	chr6:30037221-30037673	91	135074	TRUE	0.276	0.128340509665196	FALSE
ENSG00000137343	TCTGCGACAAGGGCCCCACG	chr6:30344242-30345731	87	135078	TRUE	0.276	0.135220539437556	FALSE
ENSG00000137343	GATTCAGTCAAGATACTGTT	chr6:30495980-30497165	80	135085	TRUE	0.276	0.147698932622556	FALSE
ENSG00000137343	TCGGGATTAGAAAATGCGCG	chr6:30616759-30618138	22	135143	TRUE	0.276	-0.300130106257333	FALSE
ENSG00000137343	TCCACATATCTTCTAATTCG	chr6:30700400-30700858	101	135064	TRUE	0.276	0.126716096981187	FALSE
ENSG00000137343	GGGACAGCCCAGGTCTAATG	chr6:30795771-30796496	115	135050	TRUE	0.276	-0.120199266934083	FALSE
ENSG00000137343	GGAGCGGGACTTGGTTGCCA	chr6:30880617-30881325	68	135097	TRUE	0.276	-0.17146830849362	FALSE
ENSG00000137343	ACAGCCCGTCATACCCTGGT	chr6:30882549-30883059	47	135118	TRUE	0.276	-0.201254631045032	FALSE
ENSG00000137343	CCAAGAGATGCTCGGTGTAC	chr6:30940241-30940981	82	135083	TRUE	0.276	0.135804315684073	FALSE
ENSG00000137343	TCTTTCCTGCACGTCCTCTG	chr6:31008274-31008455	77	135088	TRUE	0.276	0.131436839985368	FALSE
ENSG00000137343	CCACGAGCCCACTGAGAGGA	chr6:31021855-31022378	37	135128	TRUE	0.276	0.185195956002768	FALSE
ENSG00000137343	GCTCCCTGAACCGCCTAGAA	chr6:31137292-31138485	92	135073	TRUE	0.276	0.131634162052911	FALSE
ENSG00000137343	GGTCTGCCGGAAGGTCTACA	chr6:31171729-31173747	159	135006	TRUE	0.276	-0.107235006228222	FALSE
ENSG00000137343	TGCAGTCTGACTTCAGCAAA	chr6:31216413-31216739	90	135075	TRUE	0.276	0.120488135597974	FALSE
ENSG00000137343	CTGTGGGGCTTATCTTACAT	chr6:31227161-31227587	81	135084	TRUE	0.276	0.147923771137658	FALSE
ENSG00000137343	CTCCGTCGCAAAAACTTTCG	chr6:31400530-31400962	107	135058	TRUE	0.276	0.117317103865429	FALSE
ENSG00000137343	TTCTCCCACAACTGATTGAC	chr6:31441481-31443034	74	135091	TRUE	0.276	0.137709907693674	FALSE
ENSG00000137343	TCGCTCACAAAATTCAGGGC	chr6:31494826-31495422	65	135100	TRUE	0.276	-0.168473847334228	FALSE
ENSG00000137343	CAGCCCTGGGGTGAAGTAAG	chr6:31508898-31509553	54	135111	TRUE	0.276	-0.168740833471325	FALSE
ENSG00000137343	TTGAAAAGACTGTGGTCCGG	chr6:31560306-31560752	60	135105	TRUE	0.276	0.141361002511218	FALSE
ENSG00000137343	GAGGCTTTACCCTTCTTGCA	chr6:31567593-31567936	141	135024	TRUE	0.276	0.1140725631326	FALSE
ENSG00000137343	TGGGAATTCCAATCCTTGCT	chr6:31578384-31578819	45	135120	TRUE	0.276	-0.209519014290013	FALSE
ENSG00000137343	GGTCCCGGCTCAGGCTCTCG	chr6:31639340-31639728	96	135069	TRUE	0.276	-0.121689253717658	FALSE
ENSG00000137343	GTGCAGGCAGTATTGGCAGG	chr6:31658396-31658559	94	135071	TRUE	0.276	0.136452305530816	FALSE
ENSG00000137343	TGCGGCTTGGCTCCGTGCGT	chr6:31664701-31666410	65	135100	TRUE	0.276	0.151962381719367	FALSE
ENSG00000137343	TGACGTCAGAACCGCTGCCT	chr6:31676763-31677222	130	135035	TRUE	0.276	0.108947431624167	FALSE
ENSG00000137343	CCTCAGCTGCTCGCTACCGC	chr6:31728778-31730584	101	135064	TRUE	0.276	-0.123497670709731	FALSE
ENSG00000137343	GGCCTAGTTTGGGTGCAAGT	chr6:31736254-31736691	55	135110	TRUE	0.276	0.161411381324339	FALSE
ENSG00000137343	CCTCCTTAGGAGCGAACCCA	chr6:31739907-31743157	96	135069	TRUE	0.276	-0.12624646971765	FALSE
ENSG00000137343	AGTCTCTCCCAGTACGAGCA	chr6:31750303-31751126	147	135018	TRUE	0.276	-0.11104830583831	FALSE
ENSG00000137343	CTGGGTCATGAAAAGGCACC	chr6:31772888-31773174	107	135058	TRUE	0.276	-0.128302733192163	FALSE
ENSG00000137343	CATTAAAAAAAACTCAAATT	chr6:31840063-31840910	37	135128	TRUE	0.276	-0.221696224526951	FALSE
ENSG00000137343	TTACTCCACCGGCGCTCCCA	chr6:31870397-31871573	126	135039	TRUE	0.276	-0.141813959459477	FALSE
ENSG00000137343	TTGTCCCGGTGGCAACCCTT	chr6:31952224-31952653	105	135060	TRUE	0.276	0.131419131859697	FALSE
ENSG00000137343	CCAGTTGAGCCTCAGTGAAC	chr6:32011727-32012212	63	135102	TRUE	0.276	-0.14801486384224	FALSE
ENSG00000137343	TTTGCGACACGGGCTACAGC	chr6:32095446-32097270	99	135066	TRUE	0.276	-0.127500911828251	FALSE
ENSG00000137343	CACACACACGCGAGTGTAAA	chr6:32413296-32413959	40	135125	TRUE	0.276	0.223133240257439	FALSE
ENSG00000137343	GCGGCGAGGTGAGCATGGTG	chr6:32521797-32522141	162	135003	TRUE	0.276	0.104683261741138	FALSE
ENSG00000137343	GACAGCGACGCCACCATCCG	chr6:32583639-32584799	70	135095	TRUE	0.276	0.157175782514383	FALSE
ENSG00000137343	CCCTCTCATATGGAGCTGTG	chr6:32614485-32614951	95	135070	TRUE	0.276	0.123253538208812	FALSE
ENSG00000137343	CTGTGGAGCTCACACTGGCG	chr6:32819787-32820652	96	135069	TRUE	0.276	0.133896566501625	FALSE
ENSG00000137343	TGGTTCATGGACTACATCAG	chr6:32866897-32867503	134	135031	TRUE	0.276	0.103100641061174	FALSE
ENSG00000137343	GGTCAACCTTCTCTGTTACC	chr6:32967566-32967796	136	135029	TRUE	0.276	0.104797615040727	FALSE
ENSG00000137343	TCGGCGGCGCCATTTCGTGC	chr6:32971492-32972732	59	135106	TRUE	0.276	-0.177967372165109	FALSE
ENSG00000137343	AGTTAAGGCCTGATACCCAA	chr6:33082767-33083042	33	135132	TRUE	0.276	0.206589806978522	FALSE
ENSG00000137343	ACTTTCCCAGCCTCATGCGA	chr6:33123471-33124880	91	135074	TRUE	0.276	0.124882683641744	FALSE
ENSG00000137343	TATTCAGCTGACCCGGTGCG	chr6:33161357-33162470	158	135007	TRUE	0.276	-0.0958545896733228	FALSE
ENSG00000137343	TGGTCTAAGACGCCTGGGCA	chr6:33197523-33197806	89	135076	TRUE	0.276	-0.147654203830265	FALSE
ENSG00000137343	CCAGGTAGCCAGAGCGTGCA	chr6:33199885-33200000	101	135064	TRUE	0.276	0.139170470614321	FALSE
ENSG00000137404	TGGGGATATGCTTGAATAAC	chr6:29705703-29706028	105	186598	TRUE	0.276	0.120625032841463	FALSE
ENSG00000137404	GCTTCCTGAAATATGACCCT	chr6:29758782-29759248	130	186573	TRUE	0.276	-0.115762268596352	FALSE
ENSG00000137404	TTGTCGTCCCCTAAAGACCC	chr6:29759411-29759982	89	186614	TRUE	0.276	-0.142013657584991	FALSE
ENSG00000137404	CATAAGCAGGCTCCATCACT	chr6:29967104-29967966	78	186625	TRUE	0.276	0.127317475588172	FALSE
ENSG00000137404	GGGTTAGCCAGGTTATCCCC	chr6:30066546-30067702	74	186629	TRUE	0.276	0.140234090320858	FALSE
ENSG00000137404	CTTGCACTGTTTAGGGTGGC	chr6:30195391-30195892	178	186525	TRUE	0.276	0.0650004651094692	FALSE
ENSG00000137404	GAAGCTGTGTAGGCGACACC	chr6:30238308-30239117	130	186573	TRUE	0.276	-0.103091598388852	FALSE
ENSG00000137404	GGGATCGCGGCGAAGCTGAT	chr6:30259125-30260790	75	186628	TRUE	0.276	0.117236629850809	FALSE
ENSG00000137404	CCGCAGGTCCGCCACGTAAT	chr6:30325707-30327514	328	186375	TRUE	0.276	0.0569002811761512	FALSE
ENSG00000137404	CAGGTCAGTTAGAGGTCCAG	chr6:30360164-30360578	155	186548	TRUE	0.276	-0.0899849734545164	FALSE
ENSG00000137404	CCAGCTCTCACGTTGGGGAC	chr6:30446257-30448256	50	186653	TRUE	0.276	-0.176827398992513	FALSE
ENSG00000137404	GCACAGTACCTACGCGACAA	chr6:30672186-30673296	142	186561	TRUE	0.276	0.083864004238551	FALSE
ENSG00000137404	ATGGTATATAAATAAGCCTT	chr6:30799159-30799421	93	186610	TRUE	0.276	0.100151296366721	FALSE
ENSG00000137404	ACTATAAAGACCTCCTTGCC	chr6:30829685-30830050	113	186590	TRUE	0.276	-0.11602345295962	FALSE
ENSG00000137404	GAATATTTCAACTTCTGTGC	chr6:30838353-30838890	91	186612	TRUE	0.276	-0.122815724274241	FALSE
ENSG00000137404	GCTAAGAGAGAACTCACGAT	chr6:30847422-30848551	101	186602	TRUE	0.276	0.109555839930019	FALSE
ENSG00000137404	TGGTTGCCACTGATAACCTG	chr6:30872366-30873391	164	186539	TRUE	0.276	-0.0954113446019861	FALSE
ENSG00000137404	ACCAGGCGGTCCCCGGCTGG	chr6:30880617-30881325	182	186521	TRUE	0.276	-0.0920593435666179	FALSE
ENSG00000137404	GAAGTGCTCCCAGAAACGGC	chr6:30935143-30935338	113	186590	TRUE	0.276	0.103936351063183	FALSE
ENSG00000137404	TTGCCTTTGTGGCTATACAA	chr6:30935143-30935338	136	186567	TRUE	0.276	-0.117538258417241	FALSE
ENSG00000137404	CTGAATTCCTGAGATTCCGA	chr6:30942337-30943208	66	186637	TRUE	0.276	0.133774119036418	FALSE
ENSG00000137404	TGGAGGGTGATAAGAGCATC	chr6:31009816-31010085	169	186534	TRUE	0.276	-0.085150542036841	FALSE
ENSG00000137404	AGTCAGAGTTCCCATGTGAT	chr6:31092821-31093433	69	186634	TRUE	0.276	0.147260087262678	FALSE
ENSG00000137404	TTCATGAGCCAGCGGTCTAC	chr6:31127937-31128440	106	186597	TRUE	0.276	-0.103656756608203	FALSE
ENSG00000137404	TATTTGTCCACCGTTGGTTA	chr6:31131382-31133381	152	186551	TRUE	0.276	-0.110094771201863	FALSE
ENSG00000137404	GGACAGGAGGCCAGAAGGCT	chr6:31152858-31153057	97	186606	TRUE	0.276	-0.117388157968117	FALSE
ENSG00000137404	GCAGACGTGGTCACGTGTGT	chr6:31196931-31198563	91	186612	TRUE	0.276	0.117163095288692	FALSE
ENSG00000137404	GCTGCCCGGAATTCACTGCG	chr6:31399621-31400348	134	186569	TRUE	0.276	-0.107798375669525	FALSE
ENSG00000137404	GAGTGCTGAGCTGCAGATAG	chr6:31508898-31509553	107	186596	TRUE	0.276	-0.102527593931208	FALSE
ENSG00000137404	ACCAGGAACTGGTTCGCTCC	chr6:31528277-31530194	201	186502	TRUE	0.276	-0.0769455567290612	FALSE
ENSG00000137404	CCAAGTGTTTACGATACGAT	chr6:31541111-31542661	80	186623	TRUE	0.276	0.104171808420947	FALSE
ENSG00000137404	GGCACGCACTAGGAACCGGC	chr6:31541111-31542661	41	186662	TRUE	0.276	-0.179961767915362	FALSE
ENSG00000137404	CCAAGTACCCCCAGAGCCGT	chr6:31547323-31547789	82	186621	TRUE	0.276	-0.109657044982225	FALSE
ENSG00000137404	TAAAACTCCACTCTTCCGGC	chr6:31598439-31599041	79	186624	TRUE	0.276	-0.142932955349235	FALSE
ENSG00000137404	CGATCCTGAAGTATGTGTAT	chr6:31737471-31737868	192	186511	TRUE	0.276	-0.0777846357399211	FALSE
ENSG00000137404	GCAGACCTAGGTGTCCCTGG	chr6:31770470-31770715	138	186565	TRUE	0.276	0.0910917546233206	FALSE
ENSG00000137404	GTGCTCAAACTCGTCCTTCT	chr6:31817239-31817580	131	186572	TRUE	0.276	-0.0975456056575393	FALSE
ENSG00000137404	CATTAAAAAAAACTCAAATT	chr6:31840063-31840910	67	186636	TRUE	0.276	0.132199366516498	FALSE
ENSG00000137404	CCCGGAGCGCGTGACCCGAA	chr6:31862478-31864168	219	186484	TRUE	0.276	0.0623890258629983	FALSE
ENSG00000137404	AAACATAACTTGTGTGCACT	chr6:31908818-31909158	91	186612	TRUE	0.276	0.116181361634308	FALSE
ENSG00000137404	TTCTCAAAGGTAACCTTAAG	chr6:31919609-31920093	107	186596	TRUE	0.276	0.0914311795691813	FALSE
ENSG00000137404	AAGTGGTGAAGGCCTAAATT	chr6:31972971-31973326	107	186596	TRUE	0.276	-0.113374859297867	FALSE
ENSG00000137404	ACCAGCACTGAGGCGGGTAA	chr6:31997498-31998270	56	186647	TRUE	0.276	0.134003478963901	FALSE
ENSG00000137404	GGGCCCCTTCGACTCATTCA	chr6:32081168-32081577	139	186564	TRUE	0.276	0.0909660272690316	FALSE
ENSG00000137404	ATTCTTTCCAGGCGAGATAA	chr6:32108025-32109567	96	186607	TRUE	0.276	0.120565373930376	FALSE
ENSG00000137404	GCACCTGAGGCCTGACGTCA	chr6:32861089-32861520	184	186519	TRUE	0.276	-0.0756701054833937	FALSE
ENSG00000137404	AGCCTTAACCCCCTCTTACG	chr6:32937142-32937447	139	186564	TRUE	0.276	0.0913555832650268	FALSE
ENSG00000137404	GGTGTAAGTGTCCCCGTAAG	chr6:32937142-32937447	85	186618	TRUE	0.276	-0.132220745875857	FALSE
ENSG00000137404	TAGTCCAATTGGTTTAAGGC	chr6:32982865-32983834	85	186618	TRUE	0.276	-0.148403542650009	FALSE
ENSG00000137404	GCTGAAAATTGGCTGCTCTT	chr6:33136422-33136837	26	186677	TRUE	0.276	-0.28737407538683	FALSE
ENSG00000137411	CTCCCGACTCTCAGTCGCTC	chr1:156677207-156677419	101	165053	TRUE	0.276	0.138880783363749	FALSE
ENSG00000137411	GCTCCCTCCCTGCCCGGTAG	chr11:17719290-17719635	80	165074	TRUE	0.276	0.138541815302615	FALSE
ENSG00000137411	CCTCTACCTTGTGGCGTCGG	chr6:29850094-29850626	80	165074	TRUE	0.276	-0.153016201303335	FALSE
ENSG00000137411	TTCCTTCTTTCCATCACTGG	chr6:29917733-29918203	67	165087	TRUE	0.276	0.122251110938861	FALSE
ENSG00000137411	CGGACTGCAGTCTCCTCAGT	chr6:29956599-29956842	139	165015	TRUE	0.276	0.103910124657427	FALSE
ENSG00000137411	GGTAGGCGCTAACATCAAGG	chr6:30097990-30098183	136	165018	TRUE	0.276	0.0924719043439199	FALSE
ENSG00000137411	CTGGGAAACGGACGAAGATG	chr6:30185925-30186543	102	165052	TRUE	0.276	-0.120841617020331	FALSE
ENSG00000137411	GGTTTCTAAATTCAGCGTCG	chr6:30214044-30214752	88	165066	TRUE	0.276	0.133575752311525	FALSE
ENSG00000137411	TTTGCCTGCACCCTAGAGAG	chr6:30219237-30219674	117	165037	TRUE	0.276	0.113583548776151	FALSE
ENSG00000137411	TTCAGGTCTGTGAATCTACT	chr6:30238308-30239117	61	165093	TRUE	0.276	-0.177992052648726	FALSE
ENSG00000137411	TGAGTGCGGGTGGTTGCGCC	chr6:30259125-30260790	123	165031	TRUE	0.276	-0.111524841885068	FALSE
ENSG00000137411	AGGGACTCTGCACTGCTTGG	chr6:30319613-30319898	93	165061	TRUE	0.276	-0.137811571057337	FALSE
ENSG00000137411	GATCCTAGGAGGTCATTCTA	chr6:30444058-30444398	63	165091	TRUE	0.276	-0.15937515750503	FALSE
ENSG00000137411	GACCCGACACAAAAGCCCCG	chr6:30466076-30467154	144	165010	TRUE	0.276	0.100968609310208	FALSE
ENSG00000137411	TGGCTTGGACATTATTAATC	chr6:30507742-30508763	60	165094	TRUE	0.276	0.145644218366269	FALSE
ENSG00000137411	GAGTGTGTTAACACGATGTT	chr6:30541492-30542052	55	165099	TRUE	0.276	0.166360081301999	FALSE
ENSG00000137411	CCTTTGCTCCTTGGTTAACA	chr6:30544696-30545170	184	164970	TRUE	0.276	0.0919497832599621	FALSE
ENSG00000137411	TACGCGAGGCGTGAACTCAT	chr6:30616759-30618138	73	165081	TRUE	0.276	-0.165722678082029	FALSE
ENSG00000137411	TTAGGAAGGGAGTCAGATGG	chr6:30646087-30646314	90	165064	TRUE	0.276	0.126921691792188	FALSE
ENSG00000137411	TCGTCGTCGGGTTGGGCTGC	chr6:30678987-30679540	107	165047	TRUE	0.276	-0.121138272688549	FALSE
ENSG00000137411	GTCGATGCCGGTCATGTACC	chr6:30719778-30720487	23	165131	TRUE	0.276	-0.229542705082634	FALSE
ENSG00000137411	ATTGGGAAAATGCTTGGTAT	chr6:30758826-30759331	73	165081	TRUE	0.276	0.15425353912304	FALSE
ENSG00000137411	CACTTAAGTGCTAGACAGAT	chr6:30763624-30764557	67	165087	TRUE	0.276	0.156075602902555	FALSE
ENSG00000137411	GGAATACTTCACAGGCTCCG	chr6:30768976-30769922	52	165102	TRUE	0.276	0.145773716940332	FALSE
ENSG00000137411	ATGGAGCCACACGAGAAGAT	chr6:30812806-30815582	100	165054	TRUE	0.276	-0.112962882288113	FALSE
ENSG00000137411	TGAAATCTGATCTATCCTTT	chr6:30818556-30818778	116	165038	TRUE	0.276	-0.113090781634232	FALSE
ENSG00000137411	GCATTCCAGGCACCATATAG	chr6:30821832-30824781	138	165016	TRUE	0.276	0.0814781887090017	FALSE
ENSG00000137411	CGGGGACCCTTCACTAAGAC	chr6:30844084-30844576	180	164974	TRUE	0.276	0.0860767616339059	FALSE
ENSG00000137411	ATACTCCGATAAGTTTATCA	chr6:30877493-30878082	62	165092	TRUE	0.276	-0.183404324666355	FALSE
ENSG00000137411	TTGCCTTTGTGGCTATACAA	chr6:30935143-30935338	113	165041	TRUE	0.276	-0.112829385663107	FALSE
ENSG00000137411	GAGGAGGCTTGAATTTGGTC	chr6:30981874-30982979	113	165041	TRUE	0.276	0.114299878719532	FALSE
ENSG00000137411	AAATGGCCTGGTCGGAAGAG	chr6:31068850-31069378	59	165095	TRUE	0.276	0.153620027113271	FALSE
ENSG00000137411	GAGTGATAAGACACCCGCTT	chr6:31171729-31173747	65	165089	TRUE	0.276	0.161760799436853	FALSE
ENSG00000137411	ATAGCCAGAGTCTTTCTAAC	chr6:31178771-31179009	71	165083	TRUE	0.276	0.134046590208445	FALSE
ENSG00000137411	ATGCCTGACGATGCCTCACG	chr6:31180225-31181002	132	165022	TRUE	0.276	-0.114250106820766	FALSE
ENSG00000137411	TCGGCTAAAATCGGCAGCTC	chr6:31227161-31227587	70	165084	TRUE	0.276	0.130964900128187	FALSE
ENSG00000137411	GACACAGAAATGAACCATTC	chr6:31321905-31322115	85	165069	TRUE	0.276	-0.159722440250648	FALSE
ENSG00000137411	CGGGGTCACAGGCGTTTCTC	chr6:31395558-31396207	128	165026	TRUE	0.276	0.101554930939146	FALSE
ENSG00000137411	CAACCTTGGGGCCTCGGTCC	chr6:31441481-31443034	153	165001	TRUE	0.276	0.0920552160036588	FALSE
ENSG00000137411	AATCCCCAAGAATGGCACGT	chr6:31474771-31475258	140	165014	TRUE	0.276	-0.0963436357531156	FALSE
ENSG00000137411	TGTACCCACGTGCCATTCTT	chr6:31474771-31475258	153	165001	TRUE	0.276	0.0848247937899008	FALSE
ENSG00000137411	ATTCTCTGATAAAAGGATTC	chr6:31517213-31517602	34	165120	TRUE	0.276	0.190126194733222	FALSE
ENSG00000137411	AAGGCGGCTTGTGCCCAACT	chr6:31533582-31537581	214	164940	TRUE	0.276	0.0735385976868939	FALSE
ENSG00000137411	GAGGCTTTACCCTTCTTGCA	chr6:31567593-31567936	172	164982	TRUE	0.276	0.101089262000812	FALSE
ENSG00000137411	TAGGAATGTCCACCACACAT	chr6:31578384-31578819	71	165083	TRUE	0.276	0.150456771443364	FALSE
ENSG00000137411	CTAGTTAGATATCCCTGGGG	chr6:31598439-31599041	176	164978	TRUE	0.276	-0.104519613449249	FALSE
ENSG00000137411	GGGAGCCTGCAGGGCGGATC	chr6:31658396-31658559	33	165121	TRUE	0.276	-0.268182296809267	FALSE
ENSG00000137411	AGAGGCCCAGCGGTCCACGC	chr6:31659112-31659495	157	164997	TRUE	0.276	-0.0954592783894546	FALSE
ENSG00000137411	TGACTCTTTCACCAGGCTTA	chr6:31764314-31764571	135	165019	TRUE	0.276	0.107301095361481	FALSE
ENSG00000137411	GGCGCGGCTACCTTAACCGC	chr6:32129978-32130841	107	165047	TRUE	0.276	0.102871479043011	FALSE
ENSG00000137411	TAAGGTAGCCGCGCCAACTA	chr6:32129978-32130841	106	165048	TRUE	0.276	-0.13805584936086	FALSE
ENSG00000137411	AGTCATACCGCGGACCCAAT	chr6:32148386-32149177	169	164985	TRUE	0.276	0.0872575853141553	FALSE
ENSG00000137411	ACACCACTGGCCTGTAATTA	chr6:32203405-32204039	171	164983	TRUE	0.276	-0.109267963980109	FALSE
ENSG00000137411	ATGAGGCGGGCAGCCTCCGA	chr6:32209987-32210755	122	165032	TRUE	0.276	0.121143470572768	FALSE
ENSG00000137411	ACCGCCAGGCGGCGACACCT	chr6:32254668-32256056	236	164918	TRUE	0.276	-0.0829503670742509	FALSE
ENSG00000137411	ACAGTGGCCCTAACTCTGTG	chr6:32622509-32622789	127	165027	TRUE	0.276	0.104968763896912	FALSE
ENSG00000137411	ATCATCGGCCCAGCGATGCA	chr6:32796677-32797916	62	165092	TRUE	0.276	0.152734853288427	FALSE
ENSG00000137411	CAGCGATTTATACTCTTAAT	chr6:32816993-32817234	69	165085	TRUE	0.276	-0.174999129652064	FALSE
ENSG00000137411	TCCTGTAAGTGTGGTTTGTC	chr6:32825915-32826883	94	165060	TRUE	0.276	-0.159538480132693	FALSE
ENSG00000137411	CCGCCCTGGCCGAGCGTAGC	chr6:32837657-32839102	101	165053	TRUE	0.276	0.132309170876204	FALSE
ENSG00000137411	GGCCGAAAGCTGTCTGTCGT	chr6:32837657-32839102	49	165105	TRUE	0.276	0.171831102054865	FALSE
ENSG00000137411	AGGTGTAGAGTGATAAGAAG	chr6:33029981-33030179	92	165062	TRUE	0.276	0.125767769507779	FALSE
ENSG00000137411	GTCTTCAGGGCGCATGTTGT	chr6:33073469-33073887	97	165057	TRUE	0.276	0.118866744296904	FALSE
ENSG00000146112	CAGGTCTCGTGACTGTTTCT	chr6:29758038-29758251	28	117896	TRUE	0.276	-0.231917750555408	FALSE
ENSG00000146112	GTGATTGGTGCCTGGTCTTT	chr6:29759411-29759982	74	117850	TRUE	0.276	0.128269809918609	FALSE
ENSG00000146112	TGGGAGCTTCTTACGGTGTA	chr6:29863832-29864500	79	117845	TRUE	0.276	0.133148415047053	FALSE
ENSG00000146112	CAGGAAGTGCTCAAGTCTAG	chr6:30151632-30151995	54	117870	TRUE	0.276	-0.17138472419173	FALSE
ENSG00000146112	CTTAGGCACCCCTCCTGAAG	chr6:30219237-30219674	161	117763	TRUE	0.276	0.100323945608544	FALSE
ENSG00000146112	GCTGAGCCAGGTGTAGAGGG	chr6:30411464-30412023	34	117890	TRUE	0.276	-0.220801654030672	FALSE
ENSG00000146112	AGGGACCGGGTGCGCTCAGA	chr6:30463701-30464128	63	117861	TRUE	0.276	-0.173118184905651	FALSE
ENSG00000146112	ACTCTCCCCGGTCTAGGGTC	chr6:30489143-30490745	73	117851	TRUE	0.276	0.141155536291652	FALSE
ENSG00000146112	CCATATGGACAAATAGGGTC	chr6:30500581-30501186	23	117901	TRUE	0.276	0.251531415131976	FALSE
ENSG00000146112	AGGCTTTATAAGACATGTCA	chr6:30563246-30563598	46	117878	TRUE	0.276	0.162578759834133	FALSE
ENSG00000146112	GACTGGAGGCCTGAGACAGC	chr6:30684704-30684912	87	117837	TRUE	0.276	0.145890444742028	FALSE
ENSG00000146112	TCATACCTAAACTCGGAGCG	chr6:30716974-30717822	109	117815	TRUE	0.276	0.116989486347185	FALSE
ENSG00000146112	CGCGAGAGCGTATCCCCAAC	chr6:30742057-30744943	60	117864	TRUE	0.276	-0.170415834200994	FALSE
ENSG00000146112	GTGGTGAAAATAAGTGGCCA	chr6:30758826-30759331	46	117878	TRUE	0.276	-0.196063665549337	FALSE
ENSG00000146112	TCCCTTAGGGTCCAGCGCCG	chr6:30883795-30886796	78	117846	TRUE	0.276	0.157337921330426	FALSE
ENSG00000146112	TGCCTGTAGGCATCTCGGCC	chr6:30932797-30933004	53	117871	TRUE	0.276	0.204842328792534	FALSE
ENSG00000146112	GACCACCGGATGTTCCCACC	chr6:31079616-31080107	81	117843	TRUE	0.276	0.151793224210073	FALSE
ENSG00000146112	ATGAACTAGATAGGCTATCA	chr6:31102152-31102888	18	117906	TRUE	0.276	-0.279019980975826	FALSE
ENSG00000146112	GAAGTTCCCGCATCCCAAGG	chr6:31114273-31115546	54	117870	TRUE	0.276	-0.196046205992467	FALSE
ENSG00000146112	CAGGCCGCCCACAGATTCCG	chr6:31493799-31494553	82	117842	TRUE	0.276	-0.137640497883599	FALSE
ENSG00000146112	GGGCCCCCCTTTGGAGGAAC	chr6:31558164-31558469	45	117879	TRUE	0.276	-0.196722914378857	FALSE
ENSG00000146112	CAGGACTGTGGAGCGGATAG	chr6:31717532-31717882	67	117857	TRUE	0.276	-0.160364236616131	FALSE
ENSG00000146112	TAATGATTGTAAAGTGTCCA	chr6:31840063-31840910	81	117843	TRUE	0.276	-0.165134700809993	FALSE
ENSG00000146112	TTCTGCGTTGTTCTGTACAA	chr6:31937857-31939856	88	117836	TRUE	0.276	0.134028519040528	FALSE
ENSG00000146112	GGGGTGGGCTATAGTAGCGC	chr6:31971319-31972880	75	117849	TRUE	0.276	-0.156863453022426	FALSE
ENSG00000146112	TAAATTAGGTCAGTGCAGTA	chr6:31972971-31973326	62	117862	TRUE	0.276	0.174281588556417	FALSE
ENSG00000146112	CCGCGACCTCTACAGTCGCG	chr6:32095446-32097270	57	117867	TRUE	0.276	0.166521184334364	FALSE
ENSG00000146112	GGGGATTTCATACCACCAGG	chr6:32234915-32235334	31	117893	TRUE	0.276	0.235949727200113	FALSE
ENSG00000146112	CACACTCATTCACAGTCAGC	chr6:32622509-32622789	65	117859	TRUE	0.276	0.164444713134939	FALSE
ENSG00000146112	CCTTCGTCTCAGTTATGTCT	chr6:32666396-32666894	23	117901	TRUE	0.276	-0.274066743597079	FALSE
ENSG00000146112	AAGATGGCTCTGCAGATCCC	chr6:32763294-32763473	40	117884	TRUE	0.276	0.177277627389544	FALSE
ENSG00000146112	GCAACTGCAGGAAAGGAAGG	chr6:32807243-32807426	98	117826	TRUE	0.276	-0.14931254248654	FALSE
ENSG00000146112	GGGGTAACCTGGTACTCCTG	chr6:32861089-32861520	59	117865	TRUE	0.276	0.162558437954622	FALSE
ENSG00000166278	CTTGGGCTCAGCTCTCCCCA	chr6:30464762-30464931	3	2414	TRUE	0.276	0.874659366036457	FALSE
ENSG00000166278	CTGGGACCCGAAGATTCGAG	chr6:30489143-30490745	4	2413	TRUE	0.276	0.854188093372294	FALSE
ENSG00000166278	GTGAGTCGCCATGGCGACGC	chr6:30672186-30673296	4	2413	TRUE	0.276	0.731288183797099	FALSE
ENSG00000166278	GGGCAGCTGCGGGGCTATTT	chr6:30877493-30878082	3	2414	TRUE	0.276	0.760919296964176	FALSE
ENSG00000166278	GCAGGAGTCCGTGCAAGTGG	chr6:30961427-30961676	5	2412	TRUE	0.276	0.67693782033539	FALSE
ENSG00000166278	CGCCCCCTATGCGCAGCAGT	chr6:31159254-31159656	4	2413	TRUE	0.276	0.845182891761993	FALSE
ENSG00000166278	GAGGAAATAGCCCCTCTCAT	chr6:31475434-31475678	3	2414	TRUE	0.276	1.10734934027475	FALSE
ENSG00000166278	AAAGTCCTTGTAGGTTGCAA	chr6:31508898-31509553	4	2413	TRUE	0.276	0.720386592250257	FALSE
ENSG00000166278	TGCAGTTAGACATCCAGGCC	chr6:31983861-31984064	3	2414	TRUE	0.276	0.926436339099118	FALSE
ENSG00000166278	TCAGCTGCCTCAGTGACGCG	chr6:32483958-32484937	4	2413	TRUE	0.276	0.83207043195382	FALSE
ENSG00000166278	GTGTCGTGTGGTGCGACCAC	chr6:32968139-32970511	3	2414	TRUE	0.276	0.866454173424245	FALSE
ENSG00000168394	AACCAATGCTTACCTGCCCA	chr11:5269651-5269865	67	147479	TRUE	0.276	0.149730654763131	FALSE
ENSG00000168394	TGGGCTGTCTGTAATGCTCA	chr6:29758782-29759248	72	147474	TRUE	0.276	-0.170815953087885	FALSE
ENSG00000168394	TGATCTGATCCTCCTCATAA	chr6:29759411-29759982	63	147483	TRUE	0.276	-0.170811756117126	FALSE
ENSG00000168394	TTCCTGCTACAGATCATCCC	chr6:29760264-29760749	70	147476	TRUE	0.276	0.138213736271158	FALSE
ENSG00000168394	TCTAGAAACCCGACACCTAG	chr6:29887280-29888879	121	147425	TRUE	0.276	0.10526955900657	FALSE
ENSG00000168394	CTTCCGGAGGTGAAGCGAAA	chr6:30130716-30131520	39	147507	TRUE	0.276	0.196877164860432	FALSE
ENSG00000168394	GGAGTCCCAGGCTAATGGCA	chr6:30195391-30195892	280	147266	TRUE	0.276	-0.0765324584207087	FALSE
ENSG00000168394	TTGCTACCACTGCATCATTC	chr6:30238308-30239117	212	147334	TRUE	0.276	0.0826960085316744	FALSE
ENSG00000168394	CGGTCCCGCCCGAGCTCGCC	chr6:30466076-30467154	68	147478	TRUE	0.276	-0.171674742182534	FALSE
ENSG00000168394	ATCTCCACCTTGCCTATCTT	chr6:30563246-30563598	99	147447	TRUE	0.276	-0.140016264415684	FALSE
ENSG00000168394	TCGCACTCTCTGTTTGCTAC	chr6:30707151-30707854	99	147447	TRUE	0.276	0.111740755483142	FALSE
ENSG00000168394	GGAATTTGGACACACCGCAG	chr6:30767368-30767935	121	147425	TRUE	0.276	-0.130466555556514	FALSE
ENSG00000168394	GCTGACAGATAACGTGAGAG	chr6:30781581-30782706	76	147470	TRUE	0.276	0.154976109158664	FALSE
ENSG00000168394	AACGCTAGCTGTTAGAAACT	chr6:30844980-30845510	169	147377	TRUE	0.276	0.11380334738959	FALSE
ENSG00000168394	AGGGGACACCCACCTACTCC	chr6:30932797-30933004	115	147431	TRUE	0.276	-0.120611798722658	FALSE
ENSG00000168394	GATTGGCTCCATATAAGGTG	chr6:30940241-30940981	91	147455	TRUE	0.276	-0.157511593329611	FALSE
ENSG00000168394	ATCCTACCCAGCAGGTTAGT	chr6:31214378-31214740	32	147514	TRUE	0.276	-0.219132279416372	FALSE
ENSG00000168394	GCGCGTCCTGGTGTAGCGAG	chr6:31366709-31367557	65	147481	TRUE	0.276	-0.169001422024902	FALSE
ENSG00000168394	TCCTGACATGGGGCATCGGG	chr6:31441114-31441278	95	147451	TRUE	0.276	0.131841693113729	FALSE
ENSG00000168394	TGATGGGAGGACCGGCGAAA	chr6:31497604-31498618	142	147404	TRUE	0.276	0.109629274623299	FALSE
ENSG00000168394	GGCGGGTTCTAGGTCGGGGC	chr6:31571859-31572562	64	147482	TRUE	0.276	0.134486391349582	FALSE
ENSG00000168394	TAAGTAAAGGCAGCGGCCTG	chr6:31585583-31585819	164	147382	TRUE	0.276	0.100975092367184	FALSE
ENSG00000168394	GCCCGGATGGGCCGTTAGTC	chr6:31619900-31621361	51	147495	TRUE	0.276	0.184537563196702	FALSE
ENSG00000168394	CCCACTTAGTTTGACAATGC	chr6:31637209-31638951	33	147513	TRUE	0.276	-0.23818275968456	FALSE
ENSG00000168394	CCATGTTTGTGGACCGGCGG	chr6:31691466-31692043	104	147442	TRUE	0.276	-0.145379193475412	FALSE
ENSG00000168394	TGCCCCGGTAAGGCGCCACA	chr6:31711205-31712020	130	147416	TRUE	0.276	0.107358822678306	FALSE
ENSG00000168394	TCAAGTGGAGACAGAGTCGG	chr6:31717532-31717882	97	147449	TRUE	0.276	0.140824841349844	FALSE
ENSG00000168394	GTTGTTAGCTGGTCCTGTCA	chr6:31737471-31737868	139	147407	TRUE	0.276	-0.123815016983367	FALSE
ENSG00000168394	GACTCTTTCACCAGGCTTAG	chr6:31764314-31764571	285	147261	TRUE	0.276	0.0892163235752618	FALSE
ENSG00000168394	TTCTTGAGAAGCCACCCTAG	chr6:31874908-31875284	83	147463	TRUE	0.276	0.15245140552663	FALSE
ENSG00000168394	GCAGGTGCCATTCTCAGCTG	chr6:31882412-31882682	182	147364	TRUE	0.276	0.0966771847281076	FALSE
ENSG00000168394	ATGCAAGGAACAGTCTGTAG	chr6:31937857-31939856	121	147425	TRUE	0.276	-0.121547528598843	FALSE
ENSG00000168394	CGTGGTTTCCCAGCTTAGCT	chr6:31981726-31982144	81	147465	TRUE	0.276	-0.155660716048998	FALSE
ENSG00000168394	GTTGAAAGCCTGCTGACGCT	chr6:32002562-32003711	157	147389	TRUE	0.276	0.099086854802738	FALSE
ENSG00000168394	TCCGGTCGGGATCCAGGCCG	chr6:32081168-32081577	81	147465	TRUE	0.276	-0.150655161828701	FALSE
ENSG00000168394	CCGCGGCCAGTTCGAGCGCG	chr6:32087237-32088177	55	147491	TRUE	0.276	-0.183337571185287	FALSE
ENSG00000168394	CCTAGAGGGAGCTGTTTGGT	chr6:32103513-32103696	49	147497	TRUE	0.276	-0.157889632029289	FALSE
ENSG00000168394	CTTCGGTGCCACAAAATCTA	chr6:32103513-32103696	96	147450	TRUE	0.276	-0.148904788889744	FALSE
ENSG00000168394	GCTAGGCACTTTGGCCGCGC	chr6:32129978-32130841	39	147507	TRUE	0.276	0.19875792210032	FALSE
ENSG00000168394	GACATCGAAGTGAGTGGGGT	chr6:32212080-32212272	32	147514	TRUE	0.276	-0.222372380730894	FALSE
ENSG00000168394	ACTGCCTACTATGCCAGATA	chr6:32216313-32216731	120	147426	TRUE	0.276	0.122990163558101	FALSE
ENSG00000168394	GGCCATTCCTGTGTATACAG	chr6:32217889-32218482	96	147450	TRUE	0.276	0.150120123294115	FALSE
ENSG00000168394	ATTGCTCCGCGGATGTAATG	chr6:32796677-32797916	61	147485	TRUE	0.276	-0.202398929757553	FALSE
ENSG00000168394	TCTTGGGTAACCTCCCTGTA	chr6:32940624-32941835	82	147464	TRUE	0.276	0.138486038096	FALSE
ENSG00000168394	TCCCCGGCACTTCCGTCCAC	chr6:32999970-33000394	158	147388	TRUE	0.276	0.103975470465268	FALSE
ENSG00000168477	GAAGCCAATCAGTGTCGTCG	chr6:29941886-29943609	10	28642	TRUE	0.276	-0.517104072255086	FALSE
ENSG00000168477	AGGCCCCGAAGGCGGTGCAT	chr6:30006203-30006475	19	28633	TRUE	0.276	0.435815298598746	FALSE
ENSG00000168477	GCTCTGCTCTGCATTTATTA	chr6:30037221-30037673	17	28635	TRUE	0.276	0.367452068318244	FALSE
ENSG00000168477	TTATAAAACAAGCCACGTGG	chr6:30149290-30149508	7	28645	TRUE	0.276	-0.532852465875538	FALSE
ENSG00000168477	TGTCACGCAAACTAGGTTTG	chr6:30360164-30360578	31	28621	TRUE	0.276	0.282939597229406	FALSE
ENSG00000168477	TGGAGAAAATGGTCACAGGA	chr6:30483757-30483993	9	28643	TRUE	0.276	0.429943137119501	FALSE
ENSG00000168477	AGCTGTGAGTTTGAACTCCC	chr6:30598724-30599913	27	28625	TRUE	0.276	0.283358465210046	FALSE
ENSG00000168477	TCAGTTGCCAGGACGCTAGG	chr6:30625977-30627634	8	28644	TRUE	0.276	-0.478985022219412	FALSE
ENSG00000168477	GTCGGGATTCCCGCTGCCAC	chr6:30690559-30691273	17	28635	TRUE	0.276	-0.337790180862638	FALSE
ENSG00000168477	ACCTCAGCCCCCGTACCTTC	chr6:30707151-30707854	5	28647	TRUE	0.276	-0.743915857141016	FALSE
ENSG00000168477	ATAGTTGTCTTCAGAGTCCT	chr6:30711844-30712032	5	28647	TRUE	0.276	-0.742017159107858	FALSE
ENSG00000168477	ACCGTTACTGGTGGCGCGCG	chr6:30716974-30717822	18	28634	TRUE	0.276	0.346932712990165	FALSE
ENSG00000168477	ACAAAGCTCTCTAGTGTCTT	chr6:30793355-30794059	7	28645	TRUE	0.276	0.612994021158407	FALSE
ENSG00000168477	TGCCTACCAGGTTCAACCCT	chr6:30795771-30796496	22	28630	TRUE	0.276	-0.336459955234301	FALSE
ENSG00000168477	ATACCAGAAGGCGGTGCAAA	chr6:30821832-30824781	25	28627	TRUE	0.276	0.301112545299086	FALSE
ENSG00000168477	ATAGTTCTGGTAGATATTGC	chr6:30837850-30838025	26	28626	TRUE	0.276	0.349232710752454	FALSE
ENSG00000168477	GCCTCTAGGCCCCCGCAGAG	chr6:30880617-30881325	31	28621	TRUE	0.276	0.279849912867532	FALSE
ENSG00000168477	CGGCCTTCTCGCCGCGCGTT	chr6:30883795-30886796	5	28647	TRUE	0.276	-0.688223875503374	FALSE
ENSG00000168477	CTCACGGGATCCCTGAGTGT	chr6:30922506-30923027	13	28639	TRUE	0.276	-0.475265847657603	FALSE
ENSG00000168477	CAGCCTGAGTTTAGTAGTTC	chr6:30961427-30961676	11	28641	TRUE	0.276	-0.453512668684662	FALSE
ENSG00000168477	AGAAACAGGTGAAGAGCTAG	chr6:30966261-30966461	16	28636	TRUE	0.276	-0.40604962479694	FALSE
ENSG00000168477	GGAAATAATCTGGTACCTGG	chr6:31079616-31080107	20	28632	TRUE	0.276	0.349426585046036	FALSE
ENSG00000168477	TATCTCAGTCATCGGCCTCT	chr6:31115782-31118256	7	28645	TRUE	0.276	-0.543717235980655	FALSE
ENSG00000168477	CGCCAGTCCACGTGGGCGGC	chr6:31122864-31123588	9	28643	TRUE	0.276	0.469971843159001	FALSE
ENSG00000168477	ACTCTGAATTTGGGCTATTC	chr6:31159254-31159656	15	28637	TRUE	0.276	0.368424157177253	FALSE
ENSG00000168477	ACTCAACATGGATGGCCTCT	chr6:31204790-31205139	22	28630	TRUE	0.276	-0.386892569682255	FALSE
ENSG00000168477	TTGATGGGGTAGAGCAGACG	chr6:31400530-31400962	10	28642	TRUE	0.276	-0.528474379729279	FALSE
ENSG00000168477	AGGTACAGATGTCCTAAGGC	chr6:31402804-31402980	10	28642	TRUE	0.276	-0.451917196640699	FALSE
ENSG00000168477	TCTCACGGGTTTCATTCAGT	chr6:31497782-31499781	27	28625	TRUE	0.276	0.337877563125268	FALSE
ENSG00000168477	CTTTAAAGGCTTCCTGTGGC	chr6:31567593-31567936	9	28643	TRUE	0.276	0.628741196984985	FALSE
ENSG00000168477	GGGCAGCACCGTCTATTACC	chr6:31589309-31589721	11	28641	TRUE	0.276	-0.478759299298976	FALSE
ENSG00000168477	TAGTAAAAGGAGCCAGAAGG	chr6:31596984-31597323	20	28632	TRUE	0.276	0.302065236816788	FALSE
ENSG00000168477	GTTGCTCCGGACAAAGTATC	chr6:31609362-31610490	17	28635	TRUE	0.276	-0.371871000644764	FALSE
ENSG00000168477	GCTCTATGCTAGTGTGCACC	chr6:31637209-31638951	10	28642	TRUE	0.276	0.461639976965365	FALSE
ENSG00000168477	GGCTGGCTACCTCGCCCTTG	chr6:31659583-31660191	27	28625	TRUE	0.276	-0.327792488736308	FALSE
ENSG00000168477	GCGTCTCTGCTGCGTGTTCG	chr6:31660259-31661159	24	28628	TRUE	0.276	0.303355058585951	FALSE
ENSG00000168477	GTACTCAGTGTAATGGGCGC	chr6:31691466-31692043	27	28625	TRUE	0.276	0.263709838853923	FALSE
ENSG00000168477	CCCTATCCGCTCCACAGTCC	chr6:31717532-31717882	40	28612	TRUE	0.276	0.288112702879369	FALSE
ENSG00000168477	CGCGGAGGTTACCCTTTGGA	chr6:31739907-31743157	15	28637	TRUE	0.276	-0.394279640873406	FALSE
ENSG00000168477	TCGTTCTCATGAAGTATCCT	chr6:31762763-31764032	16	28636	TRUE	0.276	-0.392930927841658	FALSE
ENSG00000168477	GACAGTCCCGGACCTTTCTA	chr6:31775257-31778081	12	28640	TRUE	0.276	-0.444880668008242	FALSE
ENSG00000168477	CAGACCAGCTCTCGATGTTT	chr6:32044972-32047303	6	28646	TRUE	0.276	-0.560747169171412	FALSE
ENSG00000168477	GTGCTGGGCAGTTCCGCCGA	chr6:32087237-32088177	12	28640	TRUE	0.276	-0.501442234508662	FALSE
ENSG00000168477	CGGCTTCACACCAGTCGTTC	chr6:32152952-32155097	17	28635	TRUE	0.276	-0.377281058548931	FALSE
ENSG00000168477	GCATGCTAGGCCTCAGCATT	chr6:32188316-32188540	34	28618	TRUE	0.276	0.267338023314541	FALSE
ENSG00000168477	ACCAAGAATTGCAGGCATAT	chr6:32195086-32195317	15	28637	TRUE	0.276	-0.335028829020824	FALSE
ENSG00000168477	GTGGAAGATGTCTGCTCTGG	chr6:32195086-32195317	16	28636	TRUE	0.276	-0.341909251467846	FALSE
ENSG00000168477	CCTCAGTGACGCGAGGCACA	chr6:32483958-32484937	7	28645	TRUE	0.276	-0.663611559285176	FALSE
ENSG00000168477	AGCAGTGGTGCTCCCTCCGT	chr6:32829550-32829856	16	28636	TRUE	0.276	-0.403799083762941	FALSE
ENSG00000168477	AGTCCTCCCCACGGAGCGGC	chr6:32970678-32971108	14	28638	TRUE	0.276	-0.407734360961062	FALSE
ENSG00000168477	ACGACCAAATACATAGGTTT	chr6:33148150-33148553	10	28642	TRUE	0.276	-0.463945415109065	FALSE
ENSG00000168477	GTCCACGGAGCGCCAGCTAG	chr6:33178894-33179564	43	28609	TRUE	0.276	0.249260266617919	FALSE
ENSG00000168631	GAGGTGGCGAATCCCTAAGG	chr6:29887280-29888879	3	2462	TRUE	0.276	0.881745138858052	FALSE
ENSG00000168631	GGGATCGCGTGTCAGTACTG	chr6:30752235-30753014	5	2460	TRUE	0.276	0.748023525297744	FALSE
ENSG00000168631	ATTCTAGGACCAACTTGTAC	chr6:30827960-30829342	4	2461	TRUE	0.276	0.850640080229938	FALSE
ENSG00000168631	TTGGGAGTGATTTAGCACTC	chr6:31131382-31133381	3	2462	TRUE	0.276	0.914473215905289	FALSE
ENSG00000168631	ATTTCGACGGGGTCTTCTCA	chr6:31497604-31498618	4	2461	TRUE	0.276	0.895954244812859	FALSE
ENSG00000168631	CTGTAAGAAGCCCACGGTTT	chr6:31598439-31599041	3	2462	TRUE	0.276	0.931483895942651	FALSE
ENSG00000168631	TCTGTCGGGAGGAGAGAAAA	chr6:31737959-31738266	3	2462	TRUE	0.276	0.99940277952547	FALSE
ENSG00000168631	AATCCGGGGCCGCTGAATCT	chr6:31765928-31766802	3	2462	TRUE	0.276	0.931181137269153	FALSE
ENSG00000168631	CTGCTCCCCTATGGCCCTAA	chr6:31877029-31879215	4	2461	TRUE	0.276	0.762345103434238	FALSE
ENSG00000168631	GCCATGAGCAGGCATCTACG	chr6:32087832-32091781	3	2462	TRUE	0.276	0.884352622697124	FALSE
ENSG00000168631	CGTCCACCGAGCGATTCTAT	chr6:32185674-32186005	3	2462	TRUE	0.276	0.758761875549748	FALSE
ENSG00000168631	GAGTCTTTATCTGCCCATAT	chr6:32324390-32324675	5	2460	TRUE	0.276	0.711874036706091	FALSE
ENSG00000168631	TTGCCATGTAGGAACCTCCA	chr6:32530041-32530840	4	2461	TRUE	0.276	0.835013870827145	FALSE
ENSG00000168631	GTGTGTCTGTTTGGACAAAA	chr6:32558427-32558954	4	2461	TRUE	0.276	0.824684075522902	FALSE
ENSG00000168631	AATGGGCACTCAGTCACAGA	chr6:32745672-32745953	3	2462	TRUE	0.276	0.969584377188155	FALSE
ENSG00000168631	TATATGGGCATGGCGTGATG	chr6:33062023-33062329	3	2462	TRUE	0.276	0.802080697041624	FALSE
ENSG00000179344	CGGCGTCGCTGTCGAACCGC	chr6:29723163-29724697	11	14484	TRUE	0.276	0.449412757370026	FALSE
ENSG00000179344	CGAGCGAGCGGAAGACCATC	chr6:29752307-29753422	22	14473	TRUE	0.276	0.352307745619338	FALSE
ENSG00000179344	CTCCCAAGCATAGCAAGGGG	chr6:29758782-29759248	12	14483	TRUE	0.276	0.367251957908548	FALSE
ENSG00000179344	ACTATGACAGACAGACGACA	chr6:29760264-29760749	6	14489	TRUE	0.276	-0.68044586961586	FALSE
ENSG00000179344	CATGAAGGCACCGCGCAGCT	chr6:29834676-29835312	8	14487	TRUE	0.276	-0.531773855270762	FALSE
ENSG00000179344	GCCGTAACGTGACAGCGCGC	chr6:30066546-30067702	6	14489	TRUE	0.276	-0.670155083730008	FALSE
ENSG00000179344	TGGACCGGCGAGGAAGCTTA	chr6:30066546-30067702	17	14478	TRUE	0.276	0.358264307272831	FALSE
ENSG00000179344	GACAGTGCTAGGAGGAAGAT	chr6:30097990-30098183	19	14476	TRUE	0.276	0.392656610495655	FALSE
ENSG00000179344	GCGGGCTTCCGGCTTGGCCG	chr6:30466076-30467154	5	14490	TRUE	0.276	0.648047987538486	FALSE
ENSG00000179344	TCCCGACGCCGCGAGACTCA	chr6:30570784-30571978	7	14488	TRUE	0.276	-0.613019655879201	FALSE
ENSG00000179344	TACCAGAGTTGAACCTGTGG	chr6:30646087-30646314	15	14480	TRUE	0.276	0.397262347723167	FALSE
ENSG00000179344	TCCAGTACCGAACTCTCGGA	chr6:30678987-30679540	4	14491	TRUE	0.276	0.905588763273252	FALSE
ENSG00000179344	ACCCCCCACCAACTTCTGAC	chr6:30682129-30682401	26	14469	TRUE	0.276	0.34983689797349	FALSE
ENSG00000179344	AAAGCGCACGAACTCCACTC	chr6:30690559-30691273	8	14487	TRUE	0.276	0.567438717662033	FALSE
ENSG00000179344	GAGCCGAAAAGGGCGGTGAC	chr6:30690559-30691273	12	14483	TRUE	0.276	0.493313355552894	FALSE
ENSG00000179344	CCCCACGCATCTGAGGGTTA	chr6:30730066-30731526	6	14489	TRUE	0.276	-0.562801142445204	FALSE
ENSG00000179344	GGTGCTTAGTCCGTTGCGGG	chr6:30742057-30744943	15	14480	TRUE	0.276	-0.450098445040876	FALSE
ENSG00000179344	AATGTTATACTTACGATTAC	chr6:30847422-30848551	3	14492	TRUE	0.276	-0.855877684870364	FALSE
ENSG00000179344	ATGCAAATGAACTCTCTCGG	chr6:30875359-30875732	10	14485	TRUE	0.276	0.408534893588032	FALSE
ENSG00000179344	CCCCCTGTCACTCAAAGGAG	chr6:31053801-31054266	5	14490	TRUE	0.276	-0.732826340540459	FALSE
ENSG00000179344	AGCAGGAGTGTGAGTAAGTA	chr6:31216413-31216739	8	14487	TRUE	0.276	0.643168182942141	FALSE
ENSG00000179344	CGTCGCAGCCGTACATGCTC	chr6:31355791-31357656	7	14488	TRUE	0.276	-0.597239057471848	FALSE
ENSG00000179344	TGATCACAGGGCCAAGGAGG	chr6:31402804-31402980	15	14480	TRUE	0.276	0.405593878631649	FALSE
ENSG00000179344	GTATGCTTAGAGCGGGATAC	chr6:31515513-31516701	9	14486	TRUE	0.276	0.575886277779758	FALSE
ENSG00000179344	GCAGGCACTGAGTCACCCCT	chr6:31560306-31560752	9	14486	TRUE	0.276	-0.529584956412847	FALSE
ENSG00000179344	ACAGATAAAAGGATCAGTCT	chr6:31563051-31563662	8	14487	TRUE	0.276	0.607064340025993	FALSE
ENSG00000179344	GGGACCCACCTTCCAATCTG	chr6:31738650-31738862	15	14480	TRUE	0.276	0.408170509210404	FALSE
ENSG00000179344	GGGGAGAATAGCGGGCGACG	chr6:31775257-31778081	11	14484	TRUE	0.276	0.441817746813658	FALSE
ENSG00000179344	GTTCTTAAATGCGGCGCCTC	chr6:31852624-31853075	7	14488	TRUE	0.276	-0.623274574092467	FALSE
ENSG00000179344	TGGGACTTAACCTGACTAGA	chr6:31927370-31928524	17	14478	TRUE	0.276	0.386014608792153	FALSE
ENSG00000179344	TGGAATGAGAGGAGTTAACG	chr6:31981726-31982144	5	14490	TRUE	0.276	0.572007643893708	FALSE
ENSG00000179344	ATATCGACTTCTGGCCAGTC	chr6:32067157-32069156	14	14481	TRUE	0.276	0.44975815513255	FALSE
ENSG00000179344	GTCACCCCGACGACAGACAC	chr6:32067157-32069156	14	14481	TRUE	0.276	-0.451555561302289	FALSE
ENSG00000179344	TCCCCTGGAGCCACGCCTAG	chr6:32071855-32072285	16	14479	TRUE	0.276	-0.44434404983059	FALSE
ENSG00000179344	TCTCCAACTGGGACCGTCTC	chr6:32109687-32111103	3	14492	TRUE	0.276	-0.942505358958167	FALSE
ENSG00000179344	TTCACCTGCACATCTAGCAC	chr6:32203405-32204039	4	14491	TRUE	0.276	0.655233627467083	FALSE
ENSG00000179344	CCTGTGAGACTTGAAGGCGT	chr6:32397672-32397840	7	14488	TRUE	0.276	0.597756202356625	FALSE
ENSG00000179344	GTAAACGGAGCTTCTTTACG	chr6:32413296-32413959	5	14490	TRUE	0.276	0.577375697026599	FALSE
ENSG00000179344	GTCAGTAGAGCTCGGGAGTG	chr6:32439511-32440091	6	14489	TRUE	0.276	-0.683462301890181	FALSE
ENSG00000179344	CGAAGCGCAAGTCCTCCTCT	chr6:32521797-32522141	4	14491	TRUE	0.276	-0.816136796907746	FALSE
ENSG00000179344	CCAGCAGCCTGCTGTCCTAT	chr6:32614485-32614951	9	14486	TRUE	0.276	-0.561897352453934	FALSE
ENSG00000179344	TGAGGGAATGGCTCCACTGC	chr6:32614485-32614951	8	14487	TRUE	0.276	-0.554286669171261	FALSE
ENSG00000179344	TCACACGCATGTGCAGCTCA	chr6:32861089-32861520	6	14489	TRUE	0.276	-0.65415703720381	FALSE
ENSG00000179344	TCGGGACTACCTTGATTGGA	chr6:32982865-32983834	4	14491	TRUE	0.276	-0.743170062884533	FALSE
ENSG00000181449	TTCTGAGTGCTCTCCGGGAC	chr6:29702283-29703026	133	241671	TRUE	0.276	0.0380113835460585	FALSE
ENSG00000181449	CGTACTCCACGGCGATGTAG	chr6:29723163-29724697	214	241590	TRUE	0.276	0.065659828234192	FALSE
ENSG00000181449	GCACAGGAGCACGGCCTTGG	chr6:29917733-29918203	143	241661	TRUE	0.276	0.0934648189296903	FALSE
ENSG00000181449	GAAGCCAATCGGCGTCGCTG	chr6:29926083-29927564	204	241600	TRUE	0.276	-0.0710484829949412	FALSE
ENSG00000181449	TGAAGGACCCTACGTAGGTT	chr6:29941886-29943609	192	241612	TRUE	0.276	-0.0696563604912708	FALSE
ENSG00000181449	TGTCTCTAGGACTGTGGCAA	chr6:30041957-30042353	105	241699	TRUE	0.276	0.091866358777831	FALSE
ENSG00000181449	GGTGCCCCCTTCATAATCCA	chr6:30185925-30186543	201	241603	TRUE	0.276	-0.0576617243064197	FALSE
ENSG00000181449	GCCTGTGTTATCTTTGGGTT	chr6:30201759-30202174	190	241614	TRUE	0.276	-0.0717314693664037	FALSE
ENSG00000181449	GTATAAAACCCCTTCAGGAG	chr6:30219237-30219674	77	241727	TRUE	0.276	0.107570737372179	FALSE
ENSG00000181449	ACTGAAATTAAACCGGGTAA	chr6:30259125-30260790	74	241730	TRUE	0.276	0.109517225476746	FALSE
ENSG00000181449	TGGGTCCCAGGGTATCGAAG	chr6:30396705-30398221	182	241622	TRUE	0.276	0.0716608177509208	FALSE
ENSG00000181449	CTTCTCTTGGGAACTAATTA	chr6:30508894-30509757	39	241765	TRUE	0.276	0.107308634357595	FALSE
ENSG00000181449	CGATGAATGCCATTAGCGGG	chr6:30625977-30627634	80	241724	TRUE	0.276	-0.103012412857364	FALSE
ENSG00000181449	CAGCTATATAAGGTCACAAT	chr6:30682129-30682401	111	241693	TRUE	0.276	-0.0603744311025101	FALSE
ENSG00000181449	GATCGCCCAAACAGGAAGCC	chr6:30682482-30683008	155	241649	TRUE	0.276	0.037264597773758	FALSE
ENSG00000181449	CATACCAATGACCTTCAAGC	chr6:30728282-30728481	240	241564	TRUE	0.276	0.0492669790997247	FALSE
ENSG00000181449	CACGGATTCCCTAGAGTGTC	chr6:30752235-30753014	130	241674	TRUE	0.276	0.062693075938101	FALSE
ENSG00000181449	ACACTGTTATCTCAGACCCA	chr6:30799159-30799421	149	241655	TRUE	0.276	-0.11639375225365	FALSE
ENSG00000181449	ATACCAGAAGGCGGTGCAAA	chr6:30821832-30824781	194	241610	TRUE	0.276	-0.0666369984119792	FALSE
ENSG00000181449	CAAAAATGTAAATCGCTCAC	chr6:30821832-30824781	103	241701	TRUE	0.276	0.0755308220157542	FALSE
ENSG00000181449	AGCCTGAGTTTAGTAGTTCC	chr6:30961427-30961676	130	241674	TRUE	0.276	0.0675116582704827	FALSE
ENSG00000181449	GGGGAATTTATGCCTCCTAC	chr6:31008274-31008455	66	241738	TRUE	0.276	0.0935198821861634	FALSE
ENSG00000181449	TTAATTGCTCACTAGTATTG	chr6:31121455-31121665	112	241692	TRUE	0.276	-0.0977194558883854	FALSE
ENSG00000181449	AGGGCTCCCCACAGCTTCGA	chr6:31171729-31173747	225	241579	TRUE	0.276	0.0377994040848093	FALSE
ENSG00000181449	CAGTTGAAGTAAAGGACGCG	chr6:31196931-31198563	268	241536	TRUE	0.276	0.0512196836983807	FALSE
ENSG00000181449	GCGGCCTCGGTGTCAGTGTG	chr6:31268128-31268420	162	241642	TRUE	0.276	-0.102011252633838	FALSE
ENSG00000181449	CATCCTGGGCATCTGCCTCC	chr6:31283611-31283788	151	241653	TRUE	0.276	-0.088489743298104	FALSE
ENSG00000181449	AAAAGGAGGAATGCTCCTAC	chr6:31321905-31322115	216	241588	TRUE	0.276	-0.0564988525030565	FALSE
ENSG00000181449	CAGTGAGAGCCGGTTTAATG	chr6:31403053-31404177	210	241594	TRUE	0.276	0.0562163266637725	FALSE
ENSG00000181449	AAATCCCCAAGAATGGCACG	chr6:31474771-31475258	187	241617	TRUE	0.276	0.0477160006206265	FALSE
ENSG00000181449	GTCCATATTAAACTATGCCT	chr6:31510507-31513057	90	241714	TRUE	0.276	0.0681201500823079	FALSE
ENSG00000181449	CTAAGTCATTCTCTGATAAA	chr6:31517213-31517602	175	241629	TRUE	0.276	-0.0773920793431557	FALSE
ENSG00000181449	GACCACAAAGCGCAGGCAAT	chr6:31528277-31530194	163	241641	TRUE	0.276	-0.0969867134137292	FALSE
ENSG00000181449	AGATCTGGCCAAGAACTACC	chr6:31547323-31547789	221	241583	TRUE	0.276	-0.0665127414889524	FALSE
ENSG00000181449	TCTCTGGCCTTATTTACTCC	chr6:31551431-31551649	68	241736	TRUE	0.276	-0.117717778294172	FALSE
ENSG00000181449	AGATACAACTGACAAGCTAG	chr6:31558756-31559619	94	241710	TRUE	0.276	-0.118825779795872	FALSE
ENSG00000181449	ACTAAGTGGTCTCATTCTTG	chr6:31563051-31563662	292	241512	TRUE	0.276	-0.0487703417534271	FALSE
ENSG00000181449	GAGGCTCTCTGGAGAGACCT	chr6:31585583-31585819	204	241600	TRUE	0.276	0.0433477617852831	FALSE
ENSG00000181449	TGGCAACTCGAATTTAGAGT	chr6:31637209-31638951	75	241729	TRUE	0.276	0.0991094699345303	FALSE
ENSG00000181449	CATTCTCAGATACGTTCGCA	chr6:31638882-31641381	241	241563	TRUE	0.276	-0.0850256578007058	FALSE
ENSG00000181449	ATCCAGCAGGGCGCCGGTCT	chr6:31643943-31644721	99	241705	TRUE	0.276	-0.117973683002933	FALSE
ENSG00000181449	TCACCTCTGGCCTACGAGCG	chr6:31728778-31730584	178	241626	TRUE	0.276	-0.058564133948936	FALSE
ENSG00000181449	AATCTCTTCACACCCCAGAT	chr6:31738650-31738862	194	241610	TRUE	0.276	-0.0841533528780674	FALSE
ENSG00000181449	CTCTCCAATCAACAGCGGTT	chr6:31739907-31743157	82	241722	TRUE	0.276	0.0858875499197373	FALSE
ENSG00000181449	ATCTGACAATGGGAGTGAAG	chr6:31745203-31745428	167	241637	TRUE	0.276	-0.0743903895718119	FALSE
ENSG00000181449	GGCTGAGAACGACTTCGGTC	chr6:31862478-31864168	107	241697	TRUE	0.276	-0.101767295170438	FALSE
ENSG00000181449	TCCGAAGGGCGCCGGTAGAA	chr6:31971319-31972880	145	241659	TRUE	0.276	0.0819128686926498	FALSE
ENSG00000181449	CAGGCCGGAGTGGGGTGACC	chr6:32012313-32013264	83	241721	TRUE	0.276	0.0971073415439792	FALSE
ENSG00000181449	GAGGCAAAGACGGGTGAGAT	chr6:32071855-32072285	169	241635	TRUE	0.276	0.0729896211067542	FALSE
ENSG00000181449	ACAGTCTCACAAACGCAATC	chr6:32103307-32106706	122	241682	TRUE	0.276	-0.088174091679762	FALSE
ENSG00000181449	TTCGGTGCCACAAAATCTAA	chr6:32103513-32103696	149	241655	TRUE	0.276	-0.093524676690961	FALSE
ENSG00000181449	TCCCTCACGTTAGTCTCTGT	chr6:32146482-32148481	60	241744	TRUE	0.276	-0.11420156033117	FALSE
ENSG00000181449	CTGATGGAATAAATAGGATC	chr6:32184448-32184654	129	241675	TRUE	0.276	0.0866013102482279	FALSE
ENSG00000181449	TCAGTTCAAAGCCGCGGATG	chr6:32415294-32416007	222	241582	TRUE	0.276	0.053507673953598	FALSE
ENSG00000181449	TTATCTCAGGGGAAACTCCC	chr6:32825915-32826883	119	241685	TRUE	0.276	0.0699049134536982	FALSE
ENSG00000181449	ACGAGTACACTGAAATACCC	chr6:32954999-32955373	264	241540	TRUE	0.276	-0.0734015986934717	FALSE
ENSG00000181449	GTACTTAATAGACACGCGTT	chr6:32981697-32982715	105	241699	TRUE	0.276	0.0734816147316102	FALSE
ENSG00000181449	GAGGACCAAATGAGTTTACA	chr6:32984036-32984375	113	241691	TRUE	0.276	0.10259378464934	FALSE
ENSG00000181449	CAGTGTTTATAGATAAAAAC	chr6:33062023-33062329	66	241738	TRUE	0.276	-0.121194393953765	FALSE
ENSG00000181449	CAGATCCTGCGTCTTAGGAG	chr6:33199885-33200000	216	241588	TRUE	0.276	-0.0395387467322466	FALSE
ENSG00000196126	GTCATGTGGTAGCAATGGTT	chr6:29702283-29703026	15	56893	TRUE	0.276	-0.461437419505926	FALSE
ENSG00000196126	TCCACAGCCATAGGCATGCC	chr6:29760264-29760749	39	56869	TRUE	0.276	0.246819907190344	FALSE
ENSG00000196126	ATTTCATCACACATGTCCTG	chr6:29967104-29967966	39	56869	TRUE	0.276	-0.228915027739699	FALSE
ENSG00000196126	TAGAATTCTCACCGCGAATG	chr6:30396705-30398221	21	56887	TRUE	0.276	0.311785993184511	FALSE
ENSG00000196126	GGGACCGGGTGCGCTCAGAT	chr6:30463701-30464128	44	56864	TRUE	0.276	-0.236539242799114	FALSE
ENSG00000196126	AATTAGACTATGTCATTGTG	chr6:30563246-30563598	19	56889	TRUE	0.276	-0.300408787746516	FALSE
ENSG00000196126	CCAAACATGTCACAACCTAG	chr6:30597208-30598002	36	56872	TRUE	0.276	-0.246133903420003	FALSE
ENSG00000196126	TGGCACACTTCAGTGTCATT	chr6:30614391-30614769	52	56856	TRUE	0.276	-0.199914567831927	FALSE
ENSG00000196126	ACCTCCCTGAGATACCAAAT	chr6:30725419-30726603	58	56850	TRUE	0.276	0.183707624585135	FALSE
ENSG00000196126	CCTAAGACCTTGCTATAGAA	chr6:31001216-31001927	30	56878	TRUE	0.276	-0.266190443463609	FALSE
ENSG00000196126	TGAGTTGTTTGCAGATGAAT	chr6:31092821-31093433	20	56888	TRUE	0.276	-0.347330010285097	FALSE
ENSG00000196126	GCAGAATTGCTGTGGACTGG	chr6:31102152-31102888	70	56838	TRUE	0.276	0.180491455947809	FALSE
ENSG00000196126	GGATCCGTTCTAGGCGGTTC	chr6:31137292-31138485	31	56877	TRUE	0.276	0.264135242620962	FALSE
ENSG00000196126	AGCTACCGTTTGTGCTGAAT	chr6:31152858-31153057	32	56876	TRUE	0.276	0.252549759236114	FALSE
ENSG00000196126	GCAGTCTGACTTCAGCAAAT	chr6:31216413-31216739	75	56833	TRUE	0.276	0.168925230480912	FALSE
ENSG00000196126	GAGGGAACCAGCGTGGTCCC	chr6:31395558-31396207	14	56894	TRUE	0.276	-0.454460162676504	FALSE
ENSG00000196126	ATTTCGACGGGGTCTTCTCA	chr6:31497604-31498618	55	56853	TRUE	0.276	0.216081830000436	FALSE
ENSG00000196126	GCACGCAGATACTCACTAAA	chr6:31568100-31568377	24	56884	TRUE	0.276	-0.356615128806076	FALSE
ENSG00000196126	GTCCCATCCTTAGACTCCTA	chr6:31578384-31578819	16	56892	TRUE	0.276	-0.342915918592682	FALSE
ENSG00000196126	TACTTATTCCACGTCCCCAC	chr6:31598439-31599041	16	56892	TRUE	0.276	-0.354642237258842	FALSE
ENSG00000196126	TCGGCCGTTGAGCCGTGTTG	chr6:31619900-31621361	48	56860	TRUE	0.276	-0.198722305009203	FALSE
ENSG00000196126	GGACCAATCCCATCACCCTT	chr6:31628282-31630281	22	56886	TRUE	0.276	0.297877046048202	FALSE
ENSG00000196126	CCACTTCGCCTGCCGCGGTC	chr6:31665807-31669106	23	56885	TRUE	0.276	-0.318984811984651	FALSE
ENSG00000196126	ACGCAATGGCCAAGATGCAA	chr6:31690757-31692756	55	56853	TRUE	0.276	0.18669216610123	FALSE
ENSG00000196126	GTGACTGCCGTTGGCGTCTC	chr6:31702534-31703582	56	56852	TRUE	0.276	0.17623099320086	FALSE
ENSG00000196126	TAGAGTCGGGACGCCTGCAG	chr6:31765928-31766802	61	56847	TRUE	0.276	-0.161922921494854	FALSE
ENSG00000196126	TGTTGAAGGCGTAGGACTCC	chr6:31817239-31817580	19	56889	TRUE	0.276	-0.348645503211281	FALSE
ENSG00000196126	CGCGGGGACGCGCGACTGAT	chr6:31821242-31822577	18	56890	TRUE	0.276	-0.422824359584844	FALSE
ENSG00000196126	TGACTGGTATGGGCCACGCT	chr6:31874908-31875284	30	56878	TRUE	0.276	-0.325137802140488	FALSE
ENSG00000196126	GGTCTACTGAAAAGCTAATC	chr6:31923019-31923477	16	56892	TRUE	0.276	-0.41702701447855	FALSE
ENSG00000196126	TTGCTCTGCGGGCGCTACGC	chr6:31958452-31959632	23	56885	TRUE	0.276	-0.290920768954459	FALSE
ENSG00000196126	GGAACTTGTACTTGCGGGCC	chr6:32048173-32048746	16	56892	TRUE	0.276	-0.406284048273557	FALSE
ENSG00000196126	TATACTTCCGGTCGGGATCC	chr6:32081168-32081577	36	56872	TRUE	0.276	0.249599532444452	FALSE
ENSG00000196126	CCCGGGAGGGCGGCGTCTCA	chr6:32108025-32109567	26	56882	TRUE	0.276	-0.352836032792865	FALSE
ENSG00000196126	TGAAGACTCTATTGGCCCGG	chr6:32162807-32166231	66	56842	TRUE	0.276	0.173830554440903	FALSE
ENSG00000196126	CCGGGGTCTCCGCCACCGGG	chr6:32189659-32190569	34	56874	TRUE	0.276	-0.273244322196659	FALSE
ENSG00000196126	GATTATACACGTTGTAAGCT	chr6:32288494-32288971	30	56878	TRUE	0.276	0.270162139689938	FALSE
ENSG00000196126	AATAGTTTGCATTAAGTGCC	chr6:32397672-32397840	17	56891	TRUE	0.276	0.378923576427234	FALSE
ENSG00000196126	CTATGCGGAAGCCACCCTGG	chr6:32402860-32403151	66	56842	TRUE	0.276	0.178491415763084	FALSE
ENSG00000196126	GTCAGTAGAGCTCGGGAGTG	chr6:32439511-32440091	32	56876	TRUE	0.276	-0.285599051647247	FALSE
ENSG00000196126	GCGGCGAGGTGAGCATGGTG	chr6:32521797-32522141	70	56838	TRUE	0.276	0.193876652969846	FALSE
ENSG00000196126	TCAGCTCTTCTATAATCGAG	chr6:32666396-32666894	27	56881	TRUE	0.276	0.292487735574995	FALSE
ENSG00000196126	GTGGATGCCTGCAGGGAGGT	chr6:32807243-32807426	30	56878	TRUE	0.276	0.28708773462814	FALSE
ENSG00000196126	TAGCCTTAACCCCCTCTTAC	chr6:32937142-32937447	40	56868	TRUE	0.276	0.226466768774062	FALSE
ENSG00000196126	TCCCAGCCTTCCTGGACATC	chr6:32954999-32955373	11	56897	TRUE	0.276	-0.507574667723361	FALSE
ENSG00000196126	GCAGCAGCGTTATAGCGCTC	chr6:32968139-32970511	26	56882	TRUE	0.276	0.283235865081314	FALSE
ENSG00000196126	CCACATATGGGTGCACAATA	chr6:32982865-32983834	68	56840	TRUE	0.276	-0.180716283458436	FALSE
ENSG00000196230	GCGAAGCCAATCGGCGTCGC	chr6:29926083-29927564	167	263017	TRUE	0.276	0.0191217463667259	FALSE
ENSG00000196230	TGGTAGTAGCGGCGCGGCAT	chr6:29926083-29927564	142	263042	TRUE	0.276	-0.0289766042256261	FALSE
ENSG00000196230	AACTCCTACGGCTGTCCTAG	chr6:30041957-30042353	145	263039	TRUE	0.276	-0.0296732722022748	FALSE
ENSG00000196230	GGTTTCAAGGACGCTTGCAA	chr6:30091888-30092343	360	262824	TRUE	0.276	0.00870927330427929	FALSE
ENSG00000196230	GAGGTGGGTATGGGACACAC	chr6:30529488-30530455	275	262909	TRUE	0.276	0.00998120503354194	FALSE
ENSG00000196230	GCCACAGCAAGGCGGTGGGA	chr6:30532361-30533007	176	263008	TRUE	0.276	-0.0246975276122461	FALSE
ENSG00000196230	AAGAACTGAATTTGCAACGG	chr6:30614891-30615577	88	263096	TRUE	0.276	-0.0289176158526683	FALSE
ENSG00000196230	TAATCCCCTGGATGGGCTGC	chr6:30670839-30671068	161	263023	TRUE	0.276	0.0207988624462265	FALSE
ENSG00000196230	CAGCCCAACCCGTAGTGGAA	chr6:30700400-30700858	188	262996	TRUE	0.276	0.021777046481021	FALSE
ENSG00000196230	AGCCCAGGTCCCCACAGGAA	chr6:30711844-30712032	123	263061	TRUE	0.276	-0.0313171419208045	FALSE
ENSG00000196230	CCTCAGCCGGTATCCAGTCC	chr6:30839707-30840061	190	262994	TRUE	0.276	0.0125445541885663	FALSE
ENSG00000196230	GAAACGCTCCCCCTGGTGTA	chr6:30974571-30974809	92	263092	TRUE	0.276	0.0314353806952932	FALSE
ENSG00000196230	CTGATTAAACATGAGGCTGA	chr6:31072588-31072809	49	263135	TRUE	0.276	-0.0458428124801653	FALSE
ENSG00000196230	TGAGAAAGTCACCATCAGCC	chr6:31092821-31093433	96	263088	TRUE	0.276	-0.0472005079855009	FALSE
ENSG00000196230	TTCTCACCCGGTCCAATGCA	chr6:31122864-31123588	103	263081	TRUE	0.276	-0.033901315835263	FALSE
ENSG00000196230	TAGCAGGGGCTGATTGCGTT	chr6:31216413-31216739	74	263110	TRUE	0.276	0.0308403678719591	FALSE
ENSG00000196230	GGATGAATAATTCATAAAGC	chr6:31568100-31568377	76	263108	TRUE	0.276	0.0267412136622331	FALSE
ENSG00000196230	CAGGCTCTCGGGGCTCGTCA	chr6:31639340-31639728	218	262966	TRUE	0.276	0.0192331522120135	FALSE
ENSG00000196230	CTCGTAGTAGCGCTGCAAGA	chr6:31644432-31646581	84	263100	TRUE	0.276	0.0235266799555713	FALSE
ENSG00000196230	AGTTTATCTGACCATAAGAC	chr6:31690204-31691207	122	263062	TRUE	0.276	-0.0319337221995823	FALSE
ENSG00000196230	GTTCCGAGCAGCCTTAGGTG	chr6:31775257-31778081	201	262983	TRUE	0.276	0.0237660702668014	FALSE
ENSG00000196230	GCCCTCATAGCCGCTCGCTA	chr6:31794259-31796391	213	262971	TRUE	0.276	-0.0206364343495151	FALSE
ENSG00000196230	TATAAAAGCCGAGGGGCGCG	chr6:31826877-31828644	101	263083	TRUE	0.276	0.0248638865484532	FALSE
ENSG00000196230	TTAAGACGGAGCCTGTCGCC	chr6:31840063-31840910	69	263115	TRUE	0.276	0.0303646523391743	FALSE
ENSG00000196230	CTGCATGTACCCACGCGTCC	chr6:31888461-31889457	89	263095	TRUE	0.276	0.029726018932684	FALSE
ENSG00000196230	GCGCATCCTGGGTAGATATT	chr6:31898032-31900031	246	262938	TRUE	0.276	0.0138448417977122	FALSE
ENSG00000196230	TGGGGTAGTTTCAACGTCCA	chr6:31933757-31937257	138	263046	TRUE	0.276	0.0209428070133111	FALSE
ENSG00000196230	CGCGTTGTGTGTAAAAAGCA	chr6:31940351-31941119	75	263109	TRUE	0.276	-0.031109452944345	FALSE
ENSG00000196230	TCGAGTTGTTCCCTCGGTGC	chr6:31945607-31951356	193	262991	TRUE	0.276	0.0101454427512051	FALSE
ENSG00000196230	TAACACGGCCTCTAGAGTAG	chr6:31997498-31998270	145	263039	TRUE	0.276	0.0234592272838876	FALSE
ENSG00000196230	TTGGGGTTTCCTTTCGGATC	chr6:32129256-32129669	214	262970	TRUE	0.276	0.0144534045617393	FALSE
ENSG00000196230	TTAGCCCGACGTTTGGATAG	chr6:32177110-32178719	179	263005	TRUE	0.276	-0.0310921860581157	FALSE
ENSG00000196230	CCTCCCTATTACCACGTCAG	chr6:32397672-32397840	319	262865	TRUE	0.276	-0.020384565396685	FALSE
ENSG00000196230	ACGCATCTGTTGCTAGGGGA	chr6:32439511-32440091	148	263036	TRUE	0.276	-0.0176620227942799	FALSE
ENSG00000196230	ATATTGTCTAAGTAATGGTA	chr6:32475226-32476196	120	263064	TRUE	0.276	-0.0232624623143067	FALSE
ENSG00000196230	CCCAGACAAACCACACTTAC	chr6:32825915-32826883	177	263007	TRUE	0.276	-0.0314808184640016	FALSE
ENSG00000196230	AGGTACTTCCAGTAGGACCT	chr6:32829550-32829856	115	263069	TRUE	0.276	0.0269495365200418	FALSE
ENSG00000196230	TTGACGGGAGCTGGTCAGCC	chr6:33125958-33126566	59	263125	TRUE	0.276	0.0341684628232635	FALSE
ENSG00000196230	CCGGGAGTAAGGGCTTCTCT	chr6:33170110-33170273	204	262980	TRUE	0.276	-0.0150219545115506	FALSE
ENSG00000196230	AGGAGAAACCGGCCCTATGG	chr6:33172538-33173310	162	263022	TRUE	0.276	-0.0226605694997701	FALSE
ENSG00000196230	GGGAAATTCCCCGGCATTCC	chr6:33172538-33173310	105	263079	TRUE	0.276	-0.0329058253512251	FALSE
ENSG00000196230	GGGCGCCCTGTGTATCCCAT	chr6:33178894-33179564	133	263051	TRUE	0.276	-0.0209137399295072	FALSE
ENSG00000196565	AACCCTTAGAATGACCTCCT	chr6:30444058-30444398	3	1592	TRUE	0.276	1.13685752789719	FALSE
ENSG00000196565	CACCAGTCAATTGCACTTGG	chr6:30766589-30766750	3	1592	TRUE	0.276	0.840226490615544	FALSE
ENSG00000196565	GTGAGCAGCCTTCTCCACTT	chr6:30972056-30972234	4	1591	TRUE	0.276	0.978083568758624	FALSE
ENSG00000196565	CGCATGTGCTTTCTAAAGTG	chr6:31750303-31751126	3	1592	TRUE	0.276	0.917834774423158	FALSE
ENSG00000196565	AATTTGCCAAGCCAAACCTG	chr6:31919609-31920093	3	1592	TRUE	0.276	1.00991292715969	FALSE
ENSG00000196565	CTGCTCCACAACTGCGCGCA	chr6:32761119-32761904	3	1592	TRUE	0.276	0.902751231619923	FALSE
ENSG00000196565	GCCGCGGGGACCCCCCCTAA	chr6:32893821-32895308	3	1592	TRUE	0.276	1.19020493527947	FALSE
ENSG00000198563	ACTGTTCTTGTCAATCTCAC	chr11:5254487-5254795	171	261595	TRUE	0.276	-0.0381601521714865	FALSE
ENSG00000198563	TAGACGACACGCAATTCCTG	chr6:29723163-29724697	302	261464	TRUE	0.276	-0.0294396126777881	FALSE
ENSG00000198563	ATCCTGCCCCCTACACTGGG	chr6:29760264-29760749	97	261669	TRUE	0.276	0.0430153254440331	FALSE
ENSG00000198563	CTGGGTACTATGACCCTCGG	chr6:29813800-29815780	355	261411	TRUE	0.276	0.0212125819384985	FALSE
ENSG00000198563	CAGGCTGCCTGAGGTGTAAT	chr6:29964667-29966468	136	261630	TRUE	0.276	0.0368327120184069	FALSE
ENSG00000198563	TGTTGAGAAACCCGCCCCAG	chr6:30013249-30013883	150	261616	TRUE	0.276	-0.0406355293034006	FALSE
ENSG00000198563	GACAACCGAGCCCGTGAGAA	chr6:30066546-30067702	213	261553	TRUE	0.276	0.0335908957392821	FALSE
ENSG00000198563	ACCCCCACGACGCTACGGGG	chr6:30074348-30076389	225	261541	TRUE	0.276	0.0270992883606529	FALSE
ENSG00000198563	CAAGTCACCACATATCACAC	chr6:30147145-30147402	411	261355	TRUE	0.276	-0.0293356132499216	FALSE
ENSG00000198563	GAGGAAAAAGGAGTGGTACT	chr6:30201759-30202174	136	261630	TRUE	0.276	-0.0405422272662577	FALSE
ENSG00000198563	AGTACACTCTGGGTCTAACA	chr6:30319613-30319898	142	261624	TRUE	0.276	0.0395713127789947	FALSE
ENSG00000198563	AGCTGACCTGGCAACCATTC	chr6:30590211-30591236	206	261560	TRUE	0.276	-0.031238033001646	FALSE
ENSG00000198563	CTGTCACCGGGCCGGCGTTG	chr6:30625977-30627634	252	261514	TRUE	0.276	0.0272884183508713	FALSE
ENSG00000198563	ATATCTTCTAATTCGTGGTC	chr6:30700400-30700858	130	261636	TRUE	0.276	0.0378113425987996	FALSE
ENSG00000198563	GTCCCAACTAATTATGCAGG	chr6:30730066-30731526	196	261570	TRUE	0.276	0.0339473710739053	FALSE
ENSG00000198563	TTCCTGAACAGTGATTACAT	chr6:30765581-30765804	151	261615	TRUE	0.276	-0.0384407585738797	FALSE
ENSG00000198563	GTTCCTGAGATGTCGGAGTG	chr6:30795771-30796496	99	261667	TRUE	0.276	0.0528088370888558	FALSE
ENSG00000198563	TGGCTTTGTCCGAGCGTCCG	chr6:30880617-30881325	204	261562	TRUE	0.276	-0.0311116031574978	FALSE
ENSG00000198563	AATGACCGCAAGAATTAACG	chr6:31058176-31058760	96	261670	TRUE	0.276	0.0448409894128567	FALSE
ENSG00000198563	CACGGCGGATTAGAGCTCAA	chr6:31122864-31123588	76	261690	TRUE	0.276	-0.058811979836153	FALSE
ENSG00000198563	CAGGGCCGACCTGTGTGATG	chr6:31159254-31159656	280	261486	TRUE	0.276	-0.0296820227070205	FALSE
ENSG00000198563	AACTTCCTGTTTCTCCAATC	chr6:31178771-31179009	112	261654	TRUE	0.276	0.0437918162828868	FALSE
ENSG00000198563	AATGTCCAGATTGGAGAAAC	chr6:31178771-31179009	210	261556	TRUE	0.276	-0.0326241408926689	FALSE
ENSG00000198563	TTCTGTGAACCGCAGCGCTC	chr6:31196931-31198563	155	261611	TRUE	0.276	-0.0310467694429102	FALSE
ENSG00000198563	CCCCGGCGACCTATAGGAGA	chr6:31355791-31357656	206	261560	TRUE	0.276	0.033403189853499	FALSE
ENSG00000198563	GTGAAAATGGGCCAATGAGA	chr6:31475434-31475678	89	261677	TRUE	0.276	-0.0481035421997986	FALSE
ENSG00000198563	CAGGCACTGAGTCACCCCTT	chr6:31560306-31560752	70	261696	TRUE	0.276	0.046905685673766	FALSE
ENSG00000198563	ACCTGAAAATACGTGGAGCT	chr6:31570582-31572581	120	261646	TRUE	0.276	0.0383528092249925	FALSE
ENSG00000198563	CCTCCCTGCTCCGATTCCGA	chr6:31573932-31575931	220	261546	TRUE	0.276	-0.032911193374499	FALSE
ENSG00000198563	ACTGATGTGTGCTGCTCGAG	chr6:31663939-31664258	278	261488	TRUE	0.276	-0.0320785176267115	FALSE
ENSG00000198563	TTTATACTAGGTCGCGCTAG	chr6:31728778-31730584	235	261531	TRUE	0.276	-0.0299055587127044	FALSE
ENSG00000198563	CATCTCTAGCGCGAGGCCCA	chr6:31734684-31735403	345	261421	TRUE	0.276	-0.0253859298559611	FALSE
ENSG00000198563	TTGTTAGCTGGTCCTGTCAT	chr6:31737471-31737868	66	261700	TRUE	0.276	-0.0613548438611984	FALSE
ENSG00000198563	GCTTGAGGCTCTCGTGGTCT	chr6:31739907-31743157	156	261610	TRUE	0.276	-0.0439546528984889	FALSE
ENSG00000198563	GACATCATCTCTAAACAGAG	chr6:31749537-31749955	204	261562	TRUE	0.276	0.0341961745077071	FALSE
ENSG00000198563	CAAAGTTATTGGTAATGTTC	chr6:31840063-31840910	127	261639	TRUE	0.276	0.041393265516092	FALSE
ENSG00000198563	GTCGATCACCTGCGCGGGTC	chr6:31862478-31864168	148	261618	TRUE	0.276	-0.0495352410770264	FALSE
ENSG00000198563	AGAGCGTGAGGCGGGTACCA	chr6:32011727-32012212	109	261657	TRUE	0.276	0.0407189979429803	FALSE
ENSG00000198563	CTGCACCACGGCAAGCGTGT	chr6:32069521-32070330	59	261707	TRUE	0.276	-0.067500906936675	FALSE
ENSG00000198563	GCCAACAATTGTGTCTCATG	chr6:32204175-32204654	243	261523	TRUE	0.276	-0.0319198748720995	FALSE
ENSG00000198563	CAGGTTTCCTCAGATCATCG	chr6:32244547-32245969	267	261499	TRUE	0.276	0.026483668495954	FALSE
ENSG00000198563	TAACTGCTTGAAATCCTGCA	chr6:32324390-32324675	78	261688	TRUE	0.276	0.0576548207285832	FALSE
ENSG00000198563	GGCGTTCCTGACCACCAGGG	chr6:32402860-32403151	201	261565	TRUE	0.276	0.0348964646369079	FALSE
ENSG00000198563	AACAGACCTCTCCACTCTGC	chr6:32558427-32558954	255	261511	TRUE	0.276	0.0286790150426754	FALSE
ENSG00000198563	GAAAGATGAGTCGTTTAAGA	chr6:32609751-32610407	158	261608	TRUE	0.276	0.0417488076663868	FALSE
ENSG00000198563	GGAAGTCCACATTACATCCG	chr6:32796677-32797916	198	261568	TRUE	0.276	0.0382710059936398	FALSE
ENSG00000198563	TAGACAATATGGATCAAACG	chr6:32819787-32820652	113	261653	TRUE	0.276	-0.0527209631216343	FALSE
ENSG00000198563	TATTCTGAATTCAGGGTATG	chr6:32868045-32868528	53	261713	TRUE	0.276	0.0769050949215817	FALSE
ENSG00000198563	TTCTTGCATTCCTTAGGGTC	chr6:32947659-32948247	126	261640	TRUE	0.276	0.0412320663276535	FALSE
ENSG00000198563	TGCAGGTTTCTGCGGCCCCC	chr6:33075566-33076192	147	261619	TRUE	0.276	-0.0399253245917066	FALSE
ENSG00000204231	AACAGCACAGCTGACTCCCA	chr6:29758038-29758251	73	91790	TRUE	0.276	-0.164561099551312	FALSE
ENSG00000204231	CATATACATCCCTTATGAGG	chr6:29759411-29759982	15	91848	TRUE	0.276	-0.405289998861845	FALSE
ENSG00000204231	GCCCTCAAGGTGCCGGTTCC	chr6:29863832-29864500	16	91847	TRUE	0.276	-0.386843140014046	FALSE
ENSG00000204231	AAAGGCACCGTTCCTCTCCG	chr6:29964667-29966468	63	91800	TRUE	0.276	0.181493586469999	FALSE
ENSG00000204231	TCAAGGAGGTTGGGGCCTCA	chr6:30097990-30098183	82	91781	TRUE	0.276	0.159660013206873	FALSE
ENSG00000204231	CAGGAAGTGCTCAAGTCTAG	chr6:30151632-30151995	47	91816	TRUE	0.276	0.187786594955405	FALSE
ENSG00000204231	AATCAGCTTCGCCGCGATCC	chr6:30259125-30260790	36	91827	TRUE	0.276	0.229262284149291	FALSE
ENSG00000204231	GGGATCGCGGCGAAGCTGAT	chr6:30259125-30260790	31	91832	TRUE	0.276	-0.25485970880761	FALSE
ENSG00000204231	GGGCTGAGTTGGCGAGCTGT	chr6:30288810-30289200	47	91816	TRUE	0.276	0.199289768384714	FALSE
ENSG00000204231	AGCCCAGACTAGGATCTTAA	chr6:30495980-30497165	47	91816	TRUE	0.276	0.211185398932057	FALSE
ENSG00000204231	AAGAAGGAGTTGGGTTAGAT	chr6:30529488-30530455	62	91801	TRUE	0.276	-0.185681426302052	FALSE
ENSG00000204231	TGCCCTCAGGCAGGCGCCGG	chr6:30541492-30542052	18	91845	TRUE	0.276	-0.343064359818754	FALSE
ENSG00000204231	AATCAGCTCTCTCGTGAGTC	chr6:30544696-30545170	50	91813	TRUE	0.276	-0.213648620172395	FALSE
ENSG00000204231	TGGACAGGTTGCCCACTAGA	chr6:30544696-30545170	61	91802	TRUE	0.276	-0.181074119866091	FALSE
ENSG00000204231	TTACTGCGCATGCGTGCCGT	chr6:30570784-30571978	55	91808	TRUE	0.276	0.212356966963687	FALSE
ENSG00000204231	ACAAGACTGTTTAGACCCAC	chr6:30615799-30616364	11	91852	TRUE	0.276	-0.412653464610842	FALSE
ENSG00000204231	TTAGGAAGGGAGTCAGATGG	chr6:30646087-30646314	50	91813	TRUE	0.276	-0.21125566663936	FALSE
ENSG00000204231	TAACTTCTCGATGGACCGTT	chr6:30672186-30673296	43	91820	TRUE	0.276	-0.20031994885739	FALSE
ENSG00000204231	CGTCTCAGCGCGGGCCCCAA	chr6:30686482-30687998	35	91828	TRUE	0.276	0.253901869671344	FALSE
ENSG00000204231	AGTTGATATATTCTTACACT	chr6:30799159-30799421	11	91852	TRUE	0.276	-0.39707080607625	FALSE
ENSG00000204231	CAAAGGCAACTGTCCAGAAC	chr6:30799159-30799421	52	91811	TRUE	0.276	0.182211393197207	FALSE
ENSG00000204231	TGCGATGGCCACACACAGTG	chr6:30802576-30803273	52	91811	TRUE	0.276	0.19516649788366	FALSE
ENSG00000204231	GTTCCTTTGGACATGGGCAA	chr6:30821835-30822246	141	91722	TRUE	0.276	-0.119741736685491	FALSE
ENSG00000204231	CTTATGCTGGGGAACCTTCT	chr6:30838353-30838890	41	91822	TRUE	0.276	0.222062450586915	FALSE
ENSG00000204231	ACCTCTCAGCAAAGAGCAAG	chr6:30840712-30841135	102	91761	TRUE	0.276	-0.154348790722603	FALSE
ENSG00000204231	TGAGGACACGCTAGTGCCTC	chr6:30844084-30844576	64	91799	TRUE	0.276	0.167595543258656	FALSE
ENSG00000204231	GCGCTGGGACAGGCAAGCAC	chr6:30932797-30933004	69	91794	TRUE	0.276	-0.150250089466338	FALSE
ENSG00000204231	GCACCGCCAGTCCACGTGGG	chr6:31122864-31123588	54	91809	TRUE	0.276	-0.201868902142139	FALSE
ENSG00000204231	CTGTGTTAAGGTGCACACCC	chr6:31169199-31170261	60	91803	TRUE	0.276	0.180603770473275	FALSE
ENSG00000204231	CCAATCTTGGCCGCGCGTCC	chr6:31366709-31367557	48	91815	TRUE	0.276	0.163968323572383	FALSE
ENSG00000204231	ATCTGAGTACTTGTCATACG	chr6:31389100-31389716	86	91777	TRUE	0.276	0.147222957488622	FALSE
ENSG00000204231	CGGTGCTGTTTCAAGAGAGC	chr6:31399621-31400348	24	91839	TRUE	0.276	0.275022752943073	FALSE
ENSG00000204231	GCGAATTACTGAGCCAGAAG	chr6:31609362-31610490	78	91785	TRUE	0.276	0.156714259605639	FALSE
ENSG00000204231	ATAAATAACATACCCCCACT	chr6:31711205-31712020	15	91848	TRUE	0.276	-0.383102801647066	FALSE
ENSG00000204231	CCCTCATAGCCGCTCGCTAT	chr6:31794259-31796391	44	91819	TRUE	0.276	-0.246337126177774	FALSE
ENSG00000204231	GGCAGGTGCCATTCTCAGCT	chr6:31882412-31882682	20	91843	TRUE	0.276	-0.344793922498111	FALSE
ENSG00000204231	TGGCAATTACCAGCGTGGTT	chr6:31888461-31889457	63	91800	TRUE	0.276	0.135217096726028	FALSE
ENSG00000204231	ATATGACTGGCTTTATTGAG	chr6:31908818-31909158	21	91842	TRUE	0.276	0.282483040387308	FALSE
ENSG00000204231	TTGATGGTCCTAATTCTCAA	chr6:31919609-31920093	72	91791	TRUE	0.276	-0.173925493835255	FALSE
ENSG00000204231	CTGGACCATAGCTAAGATGC	chr6:31937857-31939856	55	91808	TRUE	0.276	-0.164327301864963	FALSE
ENSG00000204231	CTTCCACATACCATATGGGC	chr6:31969629-31970067	63	91800	TRUE	0.276	-0.181219728292024	FALSE
ENSG00000204231	GTTATTGGAGCCGCAAAAAC	chr6:31997498-31998270	49	91814	TRUE	0.276	-0.184967260560736	FALSE
ENSG00000204231	GACTTGGTTAGATGCCCCAC	chr6:32002562-32003711	61	91802	TRUE	0.276	-0.187171808616018	FALSE
ENSG00000204231	ACGACGCAGCCCAGTCTCTG	chr6:32071855-32072285	46	91817	TRUE	0.276	-0.181882818829215	FALSE
ENSG00000204231	AAGTCATTGGGAAGCCCTAG	chr6:32103513-32103696	65	91798	TRUE	0.276	-0.16498599475477	FALSE
ENSG00000204231	GAGAGGCATCTGTACTCACC	chr6:32217889-32218482	45	91818	TRUE	0.276	0.19016034391695	FALSE
ENSG00000204231	GAGACTCTCCCGGTAAGTGC	chr6:32666396-32666894	34	91829	TRUE	0.276	-0.220030183897557	FALSE
ENSG00000204231	AGCGTCGTCGTCCTTCCGCG	chr6:32761119-32761904	87	91776	TRUE	0.276	0.141538067193394	FALSE
ENSG00000204231	GCTCTTGGTTGGCTACCAGT	chr6:33014769-33015436	61	91802	TRUE	0.276	0.16321518526968	FALSE
ENSG00000204231	CCTCTGTAGCCCAACTGGAA	chr6:33069402-33069630	29	91834	TRUE	0.276	-0.232654751090673	FALSE
ENSG00000204231	GCCGTCAGAGCCACTGTCCG	chr6:33075566-33076192	144	91719	TRUE	0.276	-0.114853051941657	FALSE
ENSG00000204231	CTCTTAAACCTCAGGACTTT	chr6:33199885-33200000	22	91841	TRUE	0.276	0.289900246697728	FALSE
ENSG00000204248	GCAGAAACTGGATGCACCCG	chr2:209424033-209424313	9	13782	TRUE	0.276	0.52689763741601	FALSE
ENSG00000204248	AGGTCGTGCTCATGCGGTTG	chr6:29748405-29749554	13	13778	TRUE	0.276	0.496557535657379	FALSE
ENSG00000204248	TATCACCAGCTTGCTTACGA	chr6:29791892-29793373	3	13788	TRUE	0.276	-1.00364843701397	FALSE
ENSG00000204248	GCAGTCCTGAGAACGCGCTC	chr6:29976370-29977471	3	13788	TRUE	0.276	-0.732561980881404	FALSE
ENSG00000204248	AAGAAGGACCCGTCGCAGGC	chr6:30006203-30006475	3	13788	TRUE	0.276	0.797161097190879	FALSE
ENSG00000204248	ACGCATTTGGTGCCGTGGAA	chr6:30066546-30067702	4	13787	TRUE	0.276	-0.838752115770403	FALSE
ENSG00000204248	CGCTCATCGAGAGCGGTTCC	chr6:30101688-30103715	10	13781	TRUE	0.276	0.613349349439932	FALSE
ENSG00000204248	TGCAAAGAGTGAAAACTACA	chr6:30149290-30149508	3	13788	TRUE	0.276	-0.979992665302654	FALSE
ENSG00000204248	GATCTTGACGCGGCGGCGCC	chr6:30214044-30214752	5	13786	TRUE	0.276	-0.72972151197188	FALSE
ENSG00000204248	TGGCCCCCGATGGGGACTTA	chr6:30288810-30289200	6	13785	TRUE	0.276	-0.669005064645368	FALSE
ENSG00000204248	ACTCTGGGTCTAACAAGGGA	chr6:30319613-30319898	7	13784	TRUE	0.276	-0.62593792776559	FALSE
ENSG00000204248	CCAGGCTGCGCGCCTGCGGC	chr6:30444058-30444398	12	13779	TRUE	0.276	0.455873092067447	FALSE
ENSG00000204248	AGGGGCAGTTAAGCTGGTCT	chr6:30543023-30543229	3	13788	TRUE	0.276	-1.01574919264744	FALSE
ENSG00000204248	CACTGCATGTAGGCCCAAAG	chr6:30597208-30598002	15	13776	TRUE	0.276	-0.381980828508302	FALSE
ENSG00000204248	ACAGGTAACCGCGGAGAGTC	chr6:30646848-30648070	5	13786	TRUE	0.276	-0.74937314501871	FALSE
ENSG00000204248	CCCAGTTAAGACTCATTGGT	chr6:30725419-30726603	3	13788	TRUE	0.276	-0.88146245945341	FALSE
ENSG00000204248	CGGTAGAAGTCGGCTTGATG	chr6:30812806-30815582	18	13773	TRUE	0.276	0.347155999472293	FALSE
ENSG00000204248	AAGTTCGTGCCATGTGCAGT	chr6:30843326-30843522	12	13779	TRUE	0.276	0.406677345370932	FALSE
ENSG00000204248	CAAGCGGAATCGGTTTGGGA	chr6:31044219-31044616	10	13781	TRUE	0.276	0.591048755725045	FALSE
ENSG00000204248	GCATTCTCTGGGACTGGTAG	chr6:31070632-31071235	9	13782	TRUE	0.276	0.508429897978731	FALSE
ENSG00000204248	AGCTGGTAGGTGCTTAATGG	chr6:31083575-31084324	7	13784	TRUE	0.276	-0.550605154608801	FALSE
ENSG00000204248	TTATAACTACTGTAACTAAT	chr6:31092821-31093433	8	13783	TRUE	0.276	-0.5932052729066	FALSE
ENSG00000204248	GCTGCACCGCCAGTCCACGT	chr6:31122864-31123588	9	13782	TRUE	0.276	0.548043562803787	FALSE
ENSG00000204248	GGATACCACAGCCAGTCAAA	chr6:31127937-31128440	7	13784	TRUE	0.276	-0.669988711804385	FALSE
ENSG00000204248	TTTGGGCTCTCGGTGAGGTT	chr6:31202775-31203156	12	13779	TRUE	0.276	0.323729253214378	FALSE
ENSG00000204248	TACACGAGCGTGGGGTTCGG	chr6:31580665-31581864	6	13785	TRUE	0.276	0.612124139429376	FALSE
ENSG00000204248	GCAATAGTGGACGGGATGGG	chr6:31589309-31589721	4	13787	TRUE	0.276	-0.758833308930179	FALSE
ENSG00000204248	AGGGGAGGACCGACGGATAC	chr6:31702534-31703582	15	13776	TRUE	0.276	0.399102457396132	FALSE
ENSG00000204248	CTCAGCATTAACTAGCTCAC	chr6:31840063-31840910	5	13786	TRUE	0.276	0.642124234272845	FALSE
ENSG00000204248	CTGCTCCCCTATGGCCCTAA	chr6:31877029-31879215	15	13776	TRUE	0.276	0.430970069997298	FALSE
ENSG00000204248	TGACCGCATCAGCGAGAGGG	chr6:31888461-31889457	3	13788	TRUE	0.276	-0.875750026925465	FALSE
ENSG00000204248	AAGGGGCGATAGGGACGCGG	chr6:31898032-31900031	7	13784	TRUE	0.276	-0.658419127899975	FALSE
ENSG00000204248	ACATTCCCCAGAGGGAATCG	chr6:31940351-31941119	3	13788	TRUE	0.276	-0.988733592017367	FALSE
ENSG00000204248	GCCATGTGCACAACTTAATA	chr6:32063032-32065131	4	13787	TRUE	0.276	-0.768692748168508	FALSE
ENSG00000204248	CGACAACCTGCTTAGCCCGG	chr6:32127536-32128582	17	13774	TRUE	0.276	0.358626647306962	FALSE
ENSG00000204248	CTCTGTCTCTGTCGGGGTGT	chr6:32175777-32176333	17	13774	TRUE	0.276	0.38849646504441	FALSE
ENSG00000204248	GCGTGACATCGAAGTGAGTG	chr6:32212080-32212272	17	13774	TRUE	0.276	0.394903551303563	FALSE
ENSG00000204248	CTAGGGTGAGAGATATTTAG	chr6:32288494-32288971	8	13783	TRUE	0.276	-0.537071024681659	FALSE
ENSG00000204248	CTCCCTCGTGTTAAAAGGAG	chr6:32937142-32937447	10	13781	TRUE	0.276	-0.563142479688587	FALSE
ENSG00000204248	CTGTTGTCTAAGACTAAGGC	chr6:32940624-32941835	13	13778	TRUE	0.276	0.414528314629104	FALSE
ENSG00000204248	GGCTGATCCCACTACAGCAA	chr6:33069402-33069630	11	13780	TRUE	0.276	-0.493648334221464	FALSE
ENSG00000204248	TAAGGTCCCTTAGGCCGGCC	chr6:33116430-33118817	5	13786	TRUE	0.276	0.617425156745763	FALSE
ENSG00000204248	CAGGTTCCGAGAGGCTAAGC	chr6:33143151-33143611	3	13788	TRUE	0.276	-0.892839682656087	FALSE
ENSG00000204252	CGAAGCTGCTTGTGGTTCAG	chr4:112515941-112516776	88	118702	TRUE	0.276	-0.148253893176877	FALSE
ENSG00000204252	GGATGGGGTGGTCGCAATAC	chr6:29748405-29749554	90	118700	TRUE	0.276	0.153373364114633	FALSE
ENSG00000204252	CGTCGCTCCAGTCTTTGATG	chr6:29752307-29753422	68	118722	TRUE	0.276	0.164704983329891	FALSE
ENSG00000204252	CGACTCGGCGTGTCCGAGGA	chr6:29827334-29828897	74	118716	TRUE	0.276	0.157539727565741	FALSE
ENSG00000204252	TCTGGGAATTCCGGGCGTTT	chr6:30060535-30062064	41	118749	TRUE	0.276	-0.226262837254287	FALSE
ENSG00000204252	AAACATCACTGGCACGCTGC	chr6:30091888-30092343	54	118736	TRUE	0.276	0.199231402425658	FALSE
ENSG00000204252	AACAAGTCTGTTAGTAGCGC	chr6:30127137-30128131	54	118736	TRUE	0.276	-0.207665403804881	FALSE
ENSG00000204252	CGTAATCTCCCGGCTATTCG	chr6:30212915-30213890	62	118728	TRUE	0.276	-0.163473620535376	FALSE
ENSG00000204252	ATTCCCGCGTGGATGACCTC	chr6:30396705-30398221	35	118755	TRUE	0.276	0.200367700623418	FALSE
ENSG00000204252	ACCCATAGCATGCGATATTC	chr6:30507742-30508763	61	118729	TRUE	0.276	0.16387084114045	FALSE
ENSG00000204252	CTGAGGGCACTCCCCTCACT	chr6:30541492-30542052	49	118741	TRUE	0.276	-0.196671962749717	FALSE
ENSG00000204252	AGCGTGATGCCTTTGCTGAG	chr6:30670839-30671068	92	118698	TRUE	0.276	-0.143226778044907	FALSE
ENSG00000204252	TTCTTTGTCCGTTGTCGCGT	chr6:30672186-30673296	82	118708	TRUE	0.276	-0.126713943017296	FALSE
ENSG00000204252	GAAGACGTTTCTGGAGGCTT	chr6:30724917-30725281	50	118740	TRUE	0.276	0.196996178106896	FALSE
ENSG00000204252	AGCTTCCACTTCCGCTGTGG	chr6:30768976-30769922	107	118683	TRUE	0.276	0.122524954676791	FALSE
ENSG00000204252	TATCAGGTTAGTATCTGGCA	chr6:30915349-30915863	74	118716	TRUE	0.276	-0.17183418199179	FALSE
ENSG00000204252	CAACTCCAACTTGCTCCAGT	chr6:30974157-30976681	112	118678	TRUE	0.276	0.142618799652112	FALSE
ENSG00000204252	GCTGTGGGAGGAATAAATCG	chr6:31070632-31071235	72	118718	TRUE	0.276	0.155085762583939	FALSE
ENSG00000204252	TCCTCGCAAGATAAGAGGGG	chr6:31126809-31127048	137	118653	TRUE	0.276	-0.135690691447154	FALSE
ENSG00000204252	GGGGCTCTCGCGGTTGGTAA	chr6:31157682-31159681	37	118753	TRUE	0.276	0.202344569785008	FALSE
ENSG00000204252	GCCAACGCAAAAGGTAGATA	chr6:31210029-31210432	109	118681	TRUE	0.276	0.125494678808967	FALSE
ENSG00000204252	GTTACTGAATCAACAGACAA	chr6:31246063-31246842	78	118712	TRUE	0.276	0.142506442700951	FALSE
ENSG00000204252	TCATTCCTGAGCGGCGGTCA	chr6:31366709-31367557	63	118727	TRUE	0.276	0.159292499585856	FALSE
ENSG00000204252	AACAGGCGTTTCTGACGAGC	chr6:31580307-31582306	57	118733	TRUE	0.276	0.165293439663044	FALSE
ENSG00000204252	TGGCAACAAACCCCAACCTT	chr6:31609362-31610490	78	118712	TRUE	0.276	-0.15530330022315	FALSE
ENSG00000204252	CACAAGATGGCGGACTGGTC	chr6:31680584-31681602	48	118742	TRUE	0.276	-0.183595232289283	FALSE
ENSG00000204252	CGTGGAAAGAGCGCTAAGCC	chr6:31690204-31691207	52	118738	TRUE	0.276	-0.185975010666859	FALSE
ENSG00000204252	TGGCGCACACCCTAGGGCGC	chr6:31691466-31692043	48	118742	TRUE	0.276	0.212867817684253	FALSE
ENSG00000204252	CACACCTAGGGAGTGAATCT	chr6:31713909-31714678	95	118695	TRUE	0.276	-0.139301941633231	FALSE
ENSG00000204252	AGGGACCCACCTTCCAATCT	chr6:31738650-31738862	44	118746	TRUE	0.276	0.212758373172353	FALSE
ENSG00000204252	CTAGTTTACCAAGCCCAGGA	chr6:31738650-31738862	74	118716	TRUE	0.276	-0.162483518787014	FALSE
ENSG00000204252	CCTCCAATTCTTGATCGGGC	chr6:31821242-31822577	45	118745	TRUE	0.276	-0.255486386648684	FALSE
ENSG00000204252	CAACTCTCAGTTCTATGGTA	chr6:31851673-31852487	44	118746	TRUE	0.276	-0.233560544980857	FALSE
ENSG00000204252	AGATTCTAAGCCTGGTACAG	chr6:31855366-31855668	35	118755	TRUE	0.276	0.201604409293085	FALSE
ENSG00000204252	GCTATCGAGATTGTCTATCT	chr6:31898032-31900031	66	118724	TRUE	0.276	-0.18952581564984	FALSE
ENSG00000204252	TTGATGGTCCTAATTCTCAA	chr6:31919609-31920093	108	118682	TRUE	0.276	0.118179737535518	FALSE
ENSG00000204252	AGACTTTCCAGATGACTGCG	chr6:31972971-31973326	118	118672	TRUE	0.276	0.128945322133226	FALSE
ENSG00000204252	CCAGTTCACTGAGGCTCAAC	chr6:32011727-32012212	84	118706	TRUE	0.276	0.141833893804151	FALSE
ENSG00000204252	CCGAGATCCACAGTCGGTTG	chr6:32108025-32109567	51	118739	TRUE	0.276	0.178426389470481	FALSE
ENSG00000204252	GATACGGTGGATAAGGCTCA	chr6:32113813-32114430	102	118688	TRUE	0.276	0.12653260127284	FALSE
ENSG00000204252	GGATTCCGAGCTTGCTCGCA	chr6:32148386-32149177	87	118703	TRUE	0.276	-0.163977020230771	FALSE
ENSG00000204252	GGGAGCTGAGGCACACTCGT	chr6:32217889-32218482	38	118752	TRUE	0.276	-0.25462494955024	FALSE
ENSG00000204252	CCCAGAGCCCCAGGTGTATT	chr6:32402860-32403151	43	118747	TRUE	0.276	-0.252259998376919	FALSE
ENSG00000204252	GTCTGTTTGGACAAAACGGG	chr6:32558427-32558954	83	118707	TRUE	0.276	0.158881658973907	FALSE
ENSG00000204252	CGATGCATGGGTACCTCTTA	chr6:32796677-32797916	62	118728	TRUE	0.276	0.176468971666042	FALSE
ENSG00000204252	CTTACATTAGCGTGGCTGAC	chr6:32800117-32800295	36	118754	TRUE	0.276	-0.237562467624306	FALSE
ENSG00000204252	GCAGCCAAAAGAAAGTTATG	chr6:32857713-32857900	98	118692	TRUE	0.276	0.120534351170718	FALSE
ENSG00000204252	CCAAGAGATCACTCCCCAAT	chr6:32980541-32981208	76	118714	TRUE	0.276	0.164201795642012	FALSE
ENSG00000204252	CCACATATGGGTGCACAATA	chr6:32982865-32983834	171	118619	TRUE	0.276	0.111819759744714	FALSE
ENSG00000204252	ATTGAGCAAGATGCCTCTCG	chr6:33082767-33083042	82	118708	TRUE	0.276	-0.14471091306682	FALSE
ENSG00000204252	ACATCACGTGGCTGCGCAAT	chr6:33091862-33092619	110	118680	TRUE	0.276	-0.147918627434839	FALSE
ENSG00000204252	CTCTCGGAACCTGGGCCATC	chr6:33143151-33143611	59	118731	TRUE	0.276	-0.187830481962958	FALSE
ENSG00000204256	AAACATCACTGGCACGCTGC	chr6:30091888-30092343	84	188912	TRUE	0.276	0.116621298277861	FALSE
ENSG00000204256	GGTGTTGGCCCAGATGCCGG	chr6:30185925-30186543	200	188796	TRUE	0.276	0.0766582809758533	FALSE
ENSG00000204256	AAGTACTGTTGCCCCAAGTA	chr6:30363554-30363784	73	188923	TRUE	0.276	-0.169737365231443	FALSE
ENSG00000204256	TCCCTGCCACAGCAAGGCGG	chr6:30532361-30533007	84	188912	TRUE	0.276	0.125865103111602	FALSE
ENSG00000204256	CACAAAAAATCAGTAGTCTG	chr6:30543023-30543229	61	188935	TRUE	0.276	0.14127274604643	FALSE
ENSG00000204256	CTTGGAGGGATCCCGGAGTC	chr6:30690559-30691273	108	188888	TRUE	0.276	0.102740939165049	FALSE
ENSG00000204256	CACCCCTTCCCGCTCCGGTT	chr6:30720841-30721102	209	188787	TRUE	0.276	-0.0925131648353952	FALSE
ENSG00000204256	CGCGTGTCAGTACTGGGGTT	chr6:30752235-30753014	102	188894	TRUE	0.276	0.0958556123761604	FALSE
ENSG00000204256	ACTAGAGGGACAAGGTTTGC	chr6:30922506-30923027	150	188846	TRUE	0.276	-0.0962913682128282	FALSE
ENSG00000204256	GCCTTGTGCACCCATGAAAA	chr6:30932797-30933004	131	188865	TRUE	0.276	0.0959128656197592	FALSE
ENSG00000204256	ACCCGGTGTTTCAGTGCTCA	chr6:31053801-31054266	67	188929	TRUE	0.276	0.117244380905775	FALSE
ENSG00000204256	ACATGACTCATGCATGAGTC	chr6:31058176-31058760	83	188913	TRUE	0.276	0.0959820257979866	FALSE
ENSG00000204256	ACGATCAGGTTTCTCTCTTC	chr6:31268128-31268420	89	188907	TRUE	0.276	0.120418501668744	FALSE
ENSG00000204256	CCATGACCACCTTACGTGGG	chr6:31416045-31417027	93	188903	TRUE	0.276	0.103660570327274	FALSE
ENSG00000204256	GGTCAGTGGTTTAACTGTCG	chr6:31680584-31681602	46	188950	TRUE	0.276	0.159285289992057	FALSE
ENSG00000204256	GCCCCAATAGGAAACATAAG	chr6:31737471-31737868	81	188915	TRUE	0.276	0.111088782083693	FALSE
ENSG00000204256	CTGTAGAAATCCTGGTCCGG	chr6:31775257-31778081	100	188896	TRUE	0.276	-0.0992774379944651	FALSE
ENSG00000204256	AGCGCGGCCGACTTGCGGCT	chr6:31806092-31807536	179	188817	TRUE	0.276	0.0754295781720616	FALSE
ENSG00000204256	ACTTCAGTCTGAATCTAACC	chr6:31855366-31855668	123	188873	TRUE	0.276	0.0858481484734344	FALSE
ENSG00000204256	TCACAGGTGCCTGGACGCGT	chr6:31888461-31889457	99	188897	TRUE	0.276	-0.113969399533687	FALSE
ENSG00000204256	TCTGGCATCTTTAGCCCCAC	chr6:31923019-31923477	111	188885	TRUE	0.276	0.0914095612720246	FALSE
ENSG00000204256	GTGCGTCAGTGTCGCCCCAA	chr6:31928642-31929979	249	188747	TRUE	0.276	-0.0743196748885115	FALSE
ENSG00000204256	TCCCCGTTCTCGAAGTCGTG	chr6:31945607-31951356	95	188901	TRUE	0.276	0.0861996503945381	FALSE
ENSG00000204256	GTGTGCTTGAGTTGCTGGAC	chr6:31969629-31970067	153	188843	TRUE	0.276	-0.0992704862805209	FALSE
ENSG00000204256	CCTTCACTGTAATAACTGTA	chr6:31989275-31989852	95	188901	TRUE	0.276	-0.107153842477273	FALSE
ENSG00000204256	AGTAAGCCGTCCGGAGGGGC	chr6:32185674-32186005	56	188940	TRUE	0.276	-0.140570235830113	FALSE
ENSG00000204256	CCACCACGCAGCTTGAGCTT	chr6:32203405-32204039	35	188961	TRUE	0.276	-0.191104785603681	FALSE
ENSG00000204256	CTAATCTCCCCCATAATTAC	chr6:32203405-32204039	69	188927	TRUE	0.276	-0.154861178532703	FALSE
ENSG00000204256	ATGTCCCTCCATGGCACGTG	chr6:32394801-32394975	167	188829	TRUE	0.276	0.0910398093707618	FALSE
ENSG00000204256	AGATTCTCCATTCCACAACT	chr6:32614485-32614951	259	188737	TRUE	0.276	0.0630473867222137	FALSE
ENSG00000204256	CGAAGCGCGCGTACTCCTCT	chr6:32664796-32665308	71	188925	TRUE	0.276	0.118098441969712	FALSE
ENSG00000204256	TTCTCTGGGCTAGTGATATG	chr6:32800117-32800295	117	188879	TRUE	0.276	-0.119860381594346	FALSE
ENSG00000204256	CAGCTCCTCGGAGACTCAGC	chr6:33073469-33073887	64	188932	TRUE	0.276	0.140095955249386	FALSE
ENSG00000204256	TCAGAGTCTGTCCAATCCTA	chr6:33112210-33112672	170	188826	TRUE	0.276	-0.101286302921704	FALSE
ENSG00000204257	CTAGAAACGCGACGCCCAAT	chr6:29723163-29724697	45	96797	TRUE	0.276	-0.26466450034944	FALSE
ENSG00000204257	GAAGCCAATCAGTGTCGTCG	chr6:29941886-29943609	49	96793	TRUE	0.276	-0.257839735509263	FALSE
ENSG00000204257	ACTTCCTGATTCATGGACCC	chr6:30169716-30170337	46	96796	TRUE	0.276	0.213925284599265	FALSE
ENSG00000204257	CTAAGAGTAGATAACGCTTA	chr6:30340648-30340869	40	96802	TRUE	0.276	0.225004424741992	FALSE
ENSG00000204257	ATCACTCAGCAGATCGGGAA	chr6:30411464-30412023	69	96773	TRUE	0.276	-0.203477042074167	FALSE
ENSG00000204257	ATAAACAAAATTGCCATTAG	chr6:30483757-30483993	44	96798	TRUE	0.276	-0.231422527074781	FALSE
ENSG00000204257	CATAGATAGACCATAGCGGT	chr6:30562461-30563161	26	96816	TRUE	0.276	0.269605681551971	FALSE
ENSG00000204257	GGGCTGGAAGGGATCTAGGT	chr6:30563246-30563598	64	96778	TRUE	0.276	0.216602541279686	FALSE
ENSG00000204257	CTTTGGGCCTACATGCAGTG	chr6:30597208-30598002	115	96727	TRUE	0.276	-0.144854344128392	FALSE
ENSG00000204257	GGTGGACACAGACACTCTAG	chr6:30711844-30712032	73	96769	TRUE	0.276	-0.16656146092941	FALSE
ENSG00000204257	GGGGTTGAAAGATTCTGGGC	chr6:30793355-30794059	51	96791	TRUE	0.276	0.205722157814706	FALSE
ENSG00000204257	TCCTTACTACCATTCCCCTC	chr6:30819960-30820556	27	96815	TRUE	0.276	-0.279060207706787	FALSE
ENSG00000204257	ATGAGCCCAGTTATGCCATC	chr6:30821835-30822246	37	96805	TRUE	0.276	-0.310618416644965	FALSE
ENSG00000204257	TGAGGACACGCTAGTGCCTC	chr6:30844084-30844576	52	96790	TRUE	0.276	-0.241810429584947	FALSE
ENSG00000204257	TGGAACCCTGGAGAGGTCCA	chr6:30855845-30856055	59	96783	TRUE	0.276	0.172511200411338	FALSE
ENSG00000204257	AAAGCTGAGAAGCGGAAATT	chr6:30922506-30923027	34	96808	TRUE	0.276	-0.258454237312803	FALSE
ENSG00000204257	CAGCTCGGTCTGTAGCTCTG	chr6:30935143-30935338	56	96786	TRUE	0.276	-0.200487746716199	FALSE
ENSG00000204257	TTGCCTTTGTGGCTATACAA	chr6:30935143-30935338	82	96760	TRUE	0.276	0.155545606060509	FALSE
ENSG00000204257	CTGTGGTGGTCAGCAAAGGT	chr6:30972056-30972234	29	96813	TRUE	0.276	0.24612866228135	FALSE
ENSG00000204257	TTTCCTGCACGTCCTCTGAG	chr6:31008274-31008455	96	96746	TRUE	0.276	-0.150884367163313	FALSE
ENSG00000204257	GGGCCCTGTACAAATAAACT	chr6:31164051-31164328	99	96743	TRUE	0.276	-0.165144113797074	FALSE
ENSG00000204257	CGAAGAGACAACTGCCGGTG	chr6:31169199-31170261	55	96787	TRUE	0.276	0.200344541917986	FALSE
ENSG00000204257	GGGAAGGAGGCACTCGATGT	chr6:31200382-31203181	29	96813	TRUE	0.276	-0.266781176618413	FALSE
ENSG00000204257	TGAGGGAGTATTCCTCCCTT	chr6:31246063-31246842	45	96797	TRUE	0.276	-0.285739592982951	FALSE
ENSG00000204257	GGGACGCGTCATGAGTATTC	chr6:31270985-31272710	37	96805	TRUE	0.276	0.244520984797069	FALSE
ENSG00000204257	GAGGTGCTGGAGACCCTGGT	chr6:31321905-31322115	80	96762	TRUE	0.276	-0.233684033423467	FALSE
ENSG00000204257	GAAATAAAATGCTGCAAGAT	chr6:31486082-31486696	82	96760	TRUE	0.276	-0.207332424925679	FALSE
ENSG00000204257	GTCAGTCATTGGGAACTAGC	chr6:31511215-31511680	48	96794	TRUE	0.276	-0.216804985776775	FALSE
ENSG00000204257	GGAGGACTGCAGCAACGAGC	chr6:31546358-31547231	61	96781	TRUE	0.276	-0.226084460259634	FALSE
ENSG00000204257	AATACAAGCTCCACAGGTGC	chr6:31568100-31568377	46	96796	TRUE	0.276	-0.232956994882617	FALSE
ENSG00000204257	ATCCCGTCCACTATTGCCCC	chr6:31589309-31589721	68	96774	TRUE	0.276	-0.215421448837315	FALSE
ENSG00000204257	AGTATATTAAAGGTGCTAGG	chr6:31613382-31615931	36	96806	TRUE	0.276	-0.238611793602478	FALSE
ENSG00000204257	CCTGCCAAGAGACGCAAGGT	chr6:31638882-31641381	66	96776	TRUE	0.276	-0.201729104643376	FALSE
ENSG00000204257	GCCCTCACCCTGCATCGTCT	chr6:31639340-31639728	77	96765	TRUE	0.276	-0.221484491758002	FALSE
ENSG00000204257	TGTAGGGAGTGAGTCCGGAA	chr6:31736254-31736691	67	96775	TRUE	0.276	0.181779719881413	FALSE
ENSG00000204257	AAGTCTCTCCCAGTACGAGC	chr6:31750303-31751126	43	96799	TRUE	0.276	0.200283407341523	FALSE
ENSG00000204257	AAGTATCCTGGGGTAGAATC	chr6:31762532-31764531	31	96811	TRUE	0.276	-0.269794817212829	FALSE
ENSG00000204257	AGGGCAGACCTAGGTGTCCC	chr6:31770470-31770715	41	96801	TRUE	0.276	0.22727926815172	FALSE
ENSG00000204257	CGCGCTGTTCCTCGTGAGAC	chr6:31794259-31796391	66	96776	TRUE	0.276	-0.236274932924053	FALSE
ENSG00000204257	CAACCCGGCGCCGCCATAAA	chr6:31834234-31835425	144	96698	TRUE	0.276	-0.148977290086633	FALSE
ENSG00000204257	GACGGAGCCTGTCGCCAGGC	chr6:31840063-31840910	77	96765	TRUE	0.276	0.211233555575793	FALSE
ENSG00000204257	TGACCAGGCCCTGATGCACA	chr6:31874908-31875284	61	96781	TRUE	0.276	-0.218814935117339	FALSE
ENSG00000204257	CGCTTCTCGTGTCTCTCGAC	chr6:32087237-32088177	46	96796	TRUE	0.276	-0.26651486405477	FALSE
ENSG00000204257	CATGGCAATCCGCGTGGTTC	chr6:32217889-32218482	34	96808	TRUE	0.276	0.259227794801932	FALSE
ENSG00000204257	GTATAAGAACAACAGGACAC	chr6:32475226-32476196	96	96746	TRUE	0.276	0.141612192958233	FALSE
ENSG00000204257	GGATGTAATGCAGAAGCTCA	chr6:32745672-32745953	48	96794	TRUE	0.276	-0.260504350687711	FALSE
ENSG00000204257	AGGAGAGCCTGTTCCCACAG	chr6:32763294-32763473	53	96789	TRUE	0.276	0.205088708212294	FALSE
ENSG00000204257	GGCTGAAGAATTCAGTGTGT	chr6:32829550-32829856	54	96788	TRUE	0.276	-0.230969191008894	FALSE
ENSG00000204257	ACATTGAAAACCCACTCCCC	chr6:32861089-32861520	39	96803	TRUE	0.276	0.212472108458388	FALSE
ENSG00000204257	CACTAGGGACAATCATGTTA	chr6:32984455-32985094	46	96796	TRUE	0.276	0.201287617165839	FALSE
ENSG00000204257	ACACCTGGACAGGCTGTCGG	chr6:33123471-33124880	66	96776	TRUE	0.276	-0.161616004085825	FALSE
ENSG00000204261	GAGCAAGATGAATGTGGAAG	chr11:5269651-5269865	10	7750	TRUE	0.276	0.515775945548834	FALSE
ENSG00000204261	GGGCGACCTGGCCCGTCCGT	chr6:29941886-29943609	7	7753	TRUE	0.276	0.561600813188033	FALSE
ENSG00000204261	TTCCACTGCAGGCCCTTACT	chr6:30363554-30363784	9	7751	TRUE	0.276	0.58110255495938	FALSE
ENSG00000204261	CACCAGTCTCAAGAAAAATC	chr6:30483757-30483993	8	7752	TRUE	0.276	0.614183951852675	FALSE
ENSG00000204261	TGTCAATATAGCTTTAACAA	chr6:30529488-30530455	7	7753	TRUE	0.276	0.543264664141166	FALSE
ENSG00000204261	TCTCCTGGTATTGCCCTAGG	chr6:30708107-30708404	7	7753	TRUE	0.276	0.524678482064359	FALSE
ENSG00000204261	CTGACCTCATCTACTAAATT	chr6:30757410-30757958	6	7754	TRUE	0.276	0.610218428964302	FALSE
ENSG00000204261	TCCTGAACAGTGATTACATG	chr6:30765581-30765804	8	7752	TRUE	0.276	0.576374738211293	FALSE
ENSG00000204261	TGTTCCTTTGGACATGGGCA	chr6:30821835-30822246	7	7753	TRUE	0.276	0.625320458012712	FALSE
ENSG00000204261	GACTAGCTACTTACTCTAAC	chr6:30829685-30830050	7	7753	TRUE	0.276	0.581974727250244	FALSE
ENSG00000204261	ATTATCTGCCCCCTAGAGGA	chr6:31044219-31044616	5	7755	TRUE	0.276	0.498440938916935	FALSE
ENSG00000204261	GCCACCACCCTCTCAGCAGA	chr6:31121455-31121665	7	7753	TRUE	0.276	0.587331279157929	FALSE
ENSG00000204261	GAAAAGGCTTATGGGCCAGG	chr6:31202775-31203156	9	7751	TRUE	0.276	0.520597730873218	FALSE
ENSG00000204261	CTCCACCTTAAAGCTCATCC	chr6:31283611-31283788	10	7750	TRUE	0.276	0.449530024769736	FALSE
ENSG00000204261	ACTGAGCGCTTTCGGGGACC	chr6:31441481-31443034	7	7753	TRUE	0.276	0.651980458052013	FALSE
ENSG00000204261	GGTGCGAGTGCGTGAATATT	chr6:31580307-31582306	8	7752	TRUE	0.276	0.532505596546059	FALSE
ENSG00000204261	GGATCGTCTAGGAATTGCTA	chr6:31613382-31615931	6	7754	TRUE	0.276	0.60207047584638	FALSE
ENSG00000204261	CGTCGGGAGGGCCCTTCTCG	chr6:31637209-31638951	10	7750	TRUE	0.276	0.509436500523514	FALSE
ENSG00000204261	TGGTCCATCGGCGGCTTCAC	chr6:31689418-31689982	8	7752	TRUE	0.276	0.566265040948093	FALSE
ENSG00000204261	GACCTACTTGCACCCAAACT	chr6:31736254-31736691	4	7756	TRUE	0.276	-0.811946111446709	FALSE
ENSG00000204261	GGTACCGTGACGTCAAAAGG	chr6:31806092-31807536	14	7746	TRUE	0.276	0.435582430829331	FALSE
ENSG00000204261	GAGCGGGTTACGCGCGTCCA	chr6:31814206-31817021	11	7749	TRUE	0.276	0.469774303596227	FALSE
ENSG00000204261	AGCGCGCACCCGTCTGCGCG	chr6:31821242-31822577	6	7754	TRUE	0.276	-0.650043538782291	FALSE
ENSG00000204261	TGCAATAGTCATGGGGTCTT	chr6:31851673-31852487	5	7755	TRUE	0.276	0.582735163398334	FALSE
ENSG00000204261	AGAACGTGGGGTGCGCATCC	chr6:31898032-31900031	4	7756	TRUE	0.276	0.677582918467557	FALSE
ENSG00000204261	TGTTCTAGGAAAGTCCAATA	chr6:31937857-31939856	9	7751	TRUE	0.276	0.520685665164923	FALSE
ENSG00000204261	GTATCTCCCTACCGATCATT	chr6:31945607-31951356	7	7753	TRUE	0.276	0.706736674834448	FALSE
ENSG00000204261	CTAACAAAACTCTCGGCTAC	chr6:31971319-31972880	5	7755	TRUE	0.276	0.748682885416533	FALSE
ENSG00000204261	TAACAGAACCAAGCGTCAGC	chr6:32002562-32003711	4	7756	TRUE	0.276	1.03022646926256	FALSE
ENSG00000204261	AAACCGAGGTTGCTCGGTTG	chr6:32148386-32149177	6	7754	TRUE	0.276	0.683371052133453	FALSE
ENSG00000204261	CCTAGCCCCGGCCGATGGAG	chr6:32175777-32176333	7	7753	TRUE	0.276	0.540890548748353	FALSE
ENSG00000204261	CAGATTCCAGAGCATACAAG	chr6:32185674-32186005	3	7757	TRUE	0.276	-0.961140410458086	FALSE
ENSG00000204261	ATCCCCCATACTCCAACCCA	chr6:32763294-32763473	7	7753	TRUE	0.276	0.578450803569651	FALSE
ENSG00000204261	TGTGGAGCTCACACTGGCGA	chr6:32819787-32820652	6	7754	TRUE	0.276	0.646079513058709	FALSE
ENSG00000204261	CTGGTTGGTTGAGCCCCATC	chr6:33143151-33143611	7	7753	TRUE	0.276	0.556926519851973	FALSE
ENSG00000204264	GAGGTTTGGAAAGGGCGTGC	chr11:17719290-17719635	106	196046	TRUE	0.276	-0.107950213268506	FALSE
ENSG00000204264	ACTGTCCCTCTTATGCGCCT	chr6:29737737-29738687	77	196075	TRUE	0.276	0.122899868368522	FALSE
ENSG00000204264	AGTGAAAGCTACAGATTTGC	chr6:29760264-29760749	101	196051	TRUE	0.276	0.102140814334895	FALSE
ENSG00000204264	CATAGTTGCCTCCCAGTGTA	chr6:29760264-29760749	73	196079	TRUE	0.276	-0.133801112958947	FALSE
ENSG00000204264	TGTCTGCTGCTCCGCCTCAT	chr6:29934071-29934293	135	196017	TRUE	0.276	0.0857332264623969	FALSE
ENSG00000204264	AGATCTACAGGAGATCGAGC	chr6:30006570-30007933	100	196052	TRUE	0.276	-0.106215094856134	FALSE
ENSG00000204264	TAGTTCCTGGGCTGCACTCG	chr6:30162341-30162709	112	196040	TRUE	0.276	-0.115303814307918	FALSE
ENSG00000204264	CCACCCTAAACAGTGCAAGT	chr6:30195391-30195892	102	196050	TRUE	0.276	-0.121317631360076	FALSE
ENSG00000204264	AAATTCCTAGTTGCCATGAA	chr6:30532361-30533007	100	196052	TRUE	0.276	-0.108643839502805	FALSE
ENSG00000204264	CCGGCGTTGTGGTTCCGGGT	chr6:30625977-30627634	84	196068	TRUE	0.276	-0.126553890333801	FALSE
ENSG00000204264	GTTGAGCCTGAGGCCTCTGG	chr6:30685474-30685641	157	195995	TRUE	0.276	-0.0834388173849721	FALSE
ENSG00000204264	CTCCACGGGCCCTGATGCAC	chr6:30768976-30769922	108	196044	TRUE	0.276	-0.106209376247192	FALSE
ENSG00000204264	GTTGGCCAGAGTACCATACT	chr6:30834361-30835150	66	196086	TRUE	0.276	0.132744054565157	FALSE
ENSG00000204264	AGATGCCTACAGGCAAGCGC	chr6:30932797-30933004	197	195955	TRUE	0.276	-0.0754964466820647	FALSE
ENSG00000204264	AGGTGTAGATGTTATCACAG	chr6:30964039-30964778	84	196068	TRUE	0.276	0.124929354756079	FALSE
ENSG00000204264	GCCAGTGACAGCCTCTATCC	chr6:30964039-30964778	116	196036	TRUE	0.276	-0.0975436248598187	FALSE
ENSG00000204264	AATAGAACACAGTCTGCTGC	chr6:30974571-30974809	51	196101	TRUE	0.276	0.159856675959549	FALSE
ENSG00000204264	GGCTCCAGAGACTGCTGTCG	chr6:31072588-31072809	97	196055	TRUE	0.276	0.13027210584158	FALSE
ENSG00000204264	TTCTACTGCGCATGTGCCAT	chr6:31131382-31133381	146	196006	TRUE	0.276	0.0831941356848906	FALSE
ENSG00000204264	GCTGAAGGCAGTGGGACTAT	chr6:31246063-31246842	215	195937	TRUE	0.276	0.0657687592414472	FALSE
ENSG00000204264	TGTCGCCCACGAAGGCGCCG	chr6:31307531-31309242	83	196069	TRUE	0.276	0.124200986882531	FALSE
ENSG00000204264	TCTTTGTGAAGCCACCACTC	chr6:31386778-31387564	53	196099	TRUE	0.276	0.145737382721363	FALSE
ENSG00000204264	TAAAGTCCTCGCCGGCCCAC	chr6:31462653-31463642	230	195922	TRUE	0.276	0.07646479017603	FALSE
ENSG00000204264	CATGCAGGGCCATGCAAGAA	chr6:31567593-31567936	101	196051	TRUE	0.276	0.110800923415512	FALSE
ENSG00000204264	CTGAGGATAAGATGACTCAC	chr6:31663939-31664258	83	196069	TRUE	0.276	0.121679136664153	FALSE
ENSG00000204264	ATGCCCCGGTAAGGCGCCAC	chr6:31711205-31712020	108	196044	TRUE	0.276	-0.117088767638842	FALSE
ENSG00000204264	ACCAGGAAGTGGCCGTCCCT	chr6:31736254-31736691	147	196005	TRUE	0.276	0.0908056539639798	FALSE
ENSG00000204264	GGATTACCGTACATGGAGAT	chr6:31747177-31747395	173	195979	TRUE	0.276	-0.0884240832703328	FALSE
ENSG00000204264	GTAATCCCAGCTCATATTTG	chr6:31747177-31747395	141	196011	TRUE	0.276	-0.0876408888070062	FALSE
ENSG00000204264	GCGGTGTTGCATGGGAGTAC	chr6:31791353-31791641	52	196100	TRUE	0.276	-0.132425389305326	FALSE
ENSG00000204264	TGCCAACCTTGCCCTAGTAA	chr6:31821242-31822577	157	195995	TRUE	0.276	0.0999299135694919	FALSE
ENSG00000204264	CAAAGTTATTGGTAATGTTC	chr6:31840063-31840910	91	196061	TRUE	0.276	-0.0979112083595174	FALSE
ENSG00000204264	CTGGACCATAGCTAAGATGC	chr6:31937857-31939856	139	196013	TRUE	0.276	0.0993363279725472	FALSE
ENSG00000204264	GGTTAGAGATAGTTGATCAC	chr6:31948750-31949416	47	196105	TRUE	0.276	-0.141310420865414	FALSE
ENSG00000204264	CTACGGTCATGGCCATAGTT	chr6:32118702-32120068	211	195941	TRUE	0.276	0.0820656596516549	FALSE
ENSG00000204264	TTAGTACTTAGTATTGGTGG	chr6:32609751-32610407	109	196043	TRUE	0.276	-0.0950633125701126	FALSE
ENSG00000204264	AATGGGCACTCAGTCACAGA	chr6:32745672-32745953	132	196020	TRUE	0.276	-0.0980989511994735	FALSE
ENSG00000204264	TAGGTATACTAAAAATGGGC	chr6:32816993-32817234	104	196048	TRUE	0.276	0.112311930158917	FALSE
ENSG00000204264	CCTGACGGGGCTGCCCACGG	chr6:32829550-32829856	110	196042	TRUE	0.276	-0.103336133368187	FALSE
ENSG00000204264	TGGTGGACGCGGCTTTACTG	chr6:32837657-32839102	191	195961	TRUE	0.276	0.0785646863038173	FALSE
ENSG00000204264	GGAAAAGAAGGACTCGCTAA	chr6:33075566-33076192	153	195999	TRUE	0.276	-0.0839119921926506	FALSE
ENSG00000204264	GGCAGATCCTGCGTCTTAGG	chr6:33199885-33200000	126	196026	TRUE	0.276	-0.0833972330622667	FALSE
ENSG00000204267	TACCTCCAGGCCAAAACAGT	chr6:29702283-29703026	20	19576	TRUE	0.276	0.362366990880735	FALSE
ENSG00000204267	ACTCTAAGCCCCAGGGTGTG	chr6:29758038-29758251	7	19589	TRUE	0.276	-0.545928408622467	FALSE
ENSG00000204267	CAGGGGATCTTCTTCGCCTG	chr6:29812946-29813558	9	19587	TRUE	0.276	-0.576681616909523	FALSE
ENSG00000204267	TTCCTTCTTTCCATCACTGG	chr6:29917733-29918203	5	19591	TRUE	0.276	-0.737938079678833	FALSE
ENSG00000204267	CTGTCTGCTGCTCCGCCTCA	chr6:29934071-29934293	10	19586	TRUE	0.276	-0.508794059542239	FALSE
ENSG00000204267	GGGGCAGTTAGCTGTCAGTA	chr6:29964667-29966468	11	19585	TRUE	0.276	-0.470482629710502	FALSE
ENSG00000204267	TCTCACGGGCTCGGTTGTCA	chr6:30066546-30067702	20	19576	TRUE	0.276	0.398310991635184	FALSE
ENSG00000204267	GGAGTGGCTCCTGAACTAAT	chr6:30091888-30092343	7	19589	TRUE	0.276	-0.622617409715768	FALSE
ENSG00000204267	CCCAAGGTTACAGAGGCATT	chr6:30149290-30149508	7	19589	TRUE	0.276	0.559239319047369	FALSE
ENSG00000204267	AGGTCACTGGAAGTATTTGC	chr6:30156222-30156550	12	19584	TRUE	0.276	0.473847174567411	FALSE
ENSG00000204267	TAAGGACGCTATTGCTGTGG	chr6:30515789-30516822	7	19589	TRUE	0.276	-0.611761045172887	FALSE
ENSG00000204267	CATGGTTCATCTAGGGTACC	chr6:30708107-30708404	10	19586	TRUE	0.276	-0.489114482484809	FALSE
ENSG00000204267	GTGAGGTGGGTCATCAGATA	chr6:30790763-30791280	22	19574	TRUE	0.276	0.320896739087966	FALSE
ENSG00000204267	GAGCCAATCTTGACGTCATG	chr6:30940241-30940981	23	19573	TRUE	0.276	0.338906203002272	FALSE
ENSG00000204267	TTTGGGCCCACTAAATGCGT	chr6:31157682-31159681	5	19591	TRUE	0.276	-0.65083640874427	FALSE
ENSG00000204267	ACCTACAGCTGGCTCCTCAG	chr6:31202775-31203156	15	19581	TRUE	0.276	-0.380785242228797	FALSE
ENSG00000204267	GGGTCTCCAGCACCTCCTAC	chr6:31321905-31322115	14	19582	TRUE	0.276	-0.416185617779984	FALSE
ENSG00000204267	ACAAACTTCTCCGCGTCCGC	chr6:31399621-31400348	6	19590	TRUE	0.276	-0.667444175566158	FALSE
ENSG00000204267	AATGTCAACGAACACATCTC	chr6:31416045-31417027	5	19591	TRUE	0.276	-0.732826364661261	FALSE
ENSG00000204267	TCGCGAAGTCCACCATATCG	chr6:31580665-31581864	32	19564	TRUE	0.276	0.255886004568065	FALSE
ENSG00000204267	CGGCCGTTGAGCCGTGTTGA	chr6:31619900-31621361	13	19583	TRUE	0.276	0.397135835666125	FALSE
ENSG00000204267	AGACCGGAAGTGACGGTCCG	chr6:31651695-31653469	11	19585	TRUE	0.276	0.488839414189042	FALSE
ENSG00000204267	CCTCGGGGACCTCGCATGGT	chr6:31806092-31807536	7	19589	TRUE	0.276	-0.489453571521425	FALSE
ENSG00000204267	CTCGGGGACCTCGCATGGTT	chr6:31806092-31807536	9	19587	TRUE	0.276	-0.456121522635508	FALSE
ENSG00000204267	CTGAGCCCCAACCCCGCCGT	chr6:31851673-31852487	16	19580	TRUE	0.276	0.382038033354898	FALSE
ENSG00000204267	ATTCTCTCCACGACGACAGG	chr6:31862357-31865881	9	19587	TRUE	0.276	-0.557504062929553	FALSE
ENSG00000204267	GTGACTGGTATGGGCCACGC	chr6:31874908-31875284	14	19582	TRUE	0.276	-0.422356868439184	FALSE
ENSG00000204267	GACATTCAGAACTGTATGTA	chr6:31919609-31920093	26	19570	TRUE	0.276	0.304093937371519	FALSE
ENSG00000204267	ACAGACCACAAGTTGAAGTC	chr6:31948750-31949416	21	19575	TRUE	0.276	0.381376928499062	FALSE
ENSG00000204267	AGCCCACCTCGAGATATCAC	chr6:32012313-32013264	11	19585	TRUE	0.276	0.460898744252777	FALSE
ENSG00000204267	GGCTGCGTCGTTTCCCATCC	chr6:32071855-32072285	17	19579	TRUE	0.276	-0.354301004578284	FALSE
ENSG00000204267	CTTGCGGAATCCCAAATGTC	chr6:32108025-32109567	6	19590	TRUE	0.276	0.505887769984665	FALSE
ENSG00000204267	GGCTGAGCCACAACCGACTG	chr6:32108025-32109567	8	19588	TRUE	0.276	-0.534600780401674	FALSE
ENSG00000204267	GATCTCTGGTACTGCCCCGA	chr6:32129256-32129669	9	19587	TRUE	0.276	-0.54122269674472	FALSE
ENSG00000204267	ACCACCACCAGAGGCTGCAG	chr6:32188316-32188540	20	19576	TRUE	0.276	0.388168164089437	FALSE
ENSG00000204267	GAGAGGCATCTGTACTCACC	chr6:32217889-32218482	6	19590	TRUE	0.276	-0.630108009734444	FALSE
ENSG00000204267	TTTCTTCTTGGGCGCTCTGT	chr6:32439511-32440091	15	19581	TRUE	0.276	0.416443323709114	FALSE
ENSG00000204267	CCAGGTACATCAGATCCATC	chr6:32666396-32666894	21	19575	TRUE	0.276	0.370610205357587	FALSE
ENSG00000204267	AGACCCAGAAGCAGTTCAAA	chr6:32692104-32692347	4	19592	TRUE	0.276	-0.788100542182762	FALSE
ENSG00000204267	TAGACAATATGGATCAAACG	chr6:32819787-32820652	5	19591	TRUE	0.276	-0.766819080570762	FALSE
ENSG00000204267	CTTATCTTGATGGGCAGTAC	chr6:32825915-32826883	5	19591	TRUE	0.276	-0.770851277969246	FALSE
ENSG00000204267	TTAGCTTCCTTCACAGTAGG	chr6:32868045-32868528	9	19587	TRUE	0.276	-0.533591212660132	FALSE
ENSG00000204267	AGGCAGCAGAACGTTTCCAG	chr6:32999970-33000394	10	19586	TRUE	0.276	0.500294747161349	FALSE
ENSG00000204267	CTTCTGGGAACCATGAAATC	chr6:33082767-33083042	17	19579	TRUE	0.276	0.338343826316817	FALSE
ENSG00000204267	CCAGGTTAAAGCACGTGTAC	chr6:33123471-33124880	13	19583	TRUE	0.276	0.372855570753181	FALSE
ENSG00000204267	CTAAGCCCAGATTTCAGTGT	chr6:33148150-33148553	7	19589	TRUE	0.276	-0.546818266125735	FALSE
ENSG00000204287	CAGGAAAATATTCCTGAAAC	chr6:29982251-29982430	12	44691	TRUE	0.276	-0.495363794722934	FALSE
ENSG00000204287	AGGCCTATGCCCAAGACAAG	chr6:29994672-29995484	70	44633	TRUE	0.276	0.167846169156143	FALSE
ENSG00000204287	CTCGGGGTCGATCTTGGACC	chr6:30006570-30007933	30	44673	TRUE	0.276	0.21357751482501	FALSE
ENSG00000204287	GACCAACCCCCACGACGCTA	chr6:30074348-30076389	25	44678	TRUE	0.276	0.222997075622364	FALSE
ENSG00000204287	TGCCCCCTGGGTGGTGTATG	chr6:30091888-30092343	23	44680	TRUE	0.276	0.208549535980054	FALSE
ENSG00000204287	GGGCTGATCTAGACAGTGCT	chr6:30097990-30098183	36	44667	TRUE	0.276	0.126346914633354	FALSE
ENSG00000204287	GCATTGTTGCCAAGACTCTA	chr6:30130716-30131520	29	44674	TRUE	0.276	0.141497360481876	FALSE
ENSG00000204287	GTATTGGACAAACTAGTTCC	chr6:30162341-30162709	22	44681	TRUE	0.276	-0.441340612512519	FALSE
ENSG00000204287	CGAATAGCCGGGAGATTACG	chr6:30212915-30213890	32	44671	TRUE	0.276	0.226742345238533	FALSE
ENSG00000204287	AGTGCCGGGATCGTAGTGCC	chr6:30259125-30260790	10	44693	TRUE	0.276	-0.583576849112855	FALSE
ENSG00000204287	AACAGTTATACTCCTAACTT	chr6:30272132-30272381	21	44682	TRUE	0.276	0.316588774272461	FALSE
ENSG00000204287	GCTTTGAAGAAGGCTCCGGC	chr6:30463701-30464128	13	44690	TRUE	0.276	0.394255663925	FALSE
ENSG00000204287	ACTACCACATAGGGGTTCCT	chr6:30495980-30497165	23	44680	TRUE	0.276	-0.45119121791893	FALSE
ENSG00000204287	AGGGAGAGAGAACAACATGT	chr6:30711844-30712032	21	44682	TRUE	0.276	0.238168097575737	FALSE
ENSG00000204287	GTGGTGGACACAGACACTCT	chr6:30711844-30712032	14	44689	TRUE	0.276	-0.542701601651608	FALSE
ENSG00000204287	GTCATGTACCAGGCGTCCAT	chr6:30719778-30720487	28	44675	TRUE	0.276	-0.405255064475954	FALSE
ENSG00000204287	GACAATGCGGCGTTGCCCGC	chr6:30721303-30721829	34	44669	TRUE	0.276	-0.386999042043494	FALSE
ENSG00000204287	ACGGATTCCCTAGAGTGTCT	chr6:30752235-30753014	38	44665	TRUE	0.276	0.253240659408197	FALSE
ENSG00000204287	GACTAAGACTCAAGTCAATT	chr6:30781581-30782706	34	44669	TRUE	0.276	-0.363223752878359	FALSE
ENSG00000204287	GTGAGGTGGGTCATCAGATA	chr6:30790763-30791280	47	44656	TRUE	0.276	0.211483161422654	FALSE
ENSG00000204287	GTGCCGAGTGTGCAGTGGTC	chr6:30840712-30841135	46	44657	TRUE	0.276	-0.283541565509925	FALSE
ENSG00000204287	TGCAGGCAGGTGATTCTCCA	chr6:30840712-30841135	45	44658	TRUE	0.276	-0.319739545695948	FALSE
ENSG00000204287	CCCTCTCACCACTGGAACCC	chr6:30855845-30856055	26	44677	TRUE	0.276	-0.351567373775521	FALSE
ENSG00000204287	GGTTATCAGTGGCAACCACA	chr6:30872366-30873391	41	44662	TRUE	0.276	0.173656688049618	FALSE
ENSG00000204287	CAGAGACACTATCTACCCAC	chr6:30942337-30943208	29	44674	TRUE	0.276	0.243354242518325	FALSE
ENSG00000204287	TGCAGGCTCTGAAACTATCG	chr6:31025525-31025931	25	44678	TRUE	0.276	0.212855786587151	FALSE
ENSG00000204287	TCATCCTTAGCAAGGGAGTT	chr6:31087560-31087877	38	44665	TRUE	0.276	0.194446717486615	FALSE
ENSG00000204287	TACTGTGGACGTCACCAAAC	chr6:31122864-31123588	36	44667	TRUE	0.276	-0.38741613964655	FALSE
ENSG00000204287	GCTCTGCGTATAACCCGGTG	chr6:31180432-31187807	44	44659	TRUE	0.276	-0.321002772093971	FALSE
ENSG00000204287	TGCTCCTGACATGGGGCATC	chr6:31441114-31441278	33	44670	TRUE	0.276	0.265563612445887	FALSE
ENSG00000204287	ATTCTCTGATAAAAGGATTC	chr6:31517213-31517602	6	44697	TRUE	0.276	-0.720188711414756	FALSE
ENSG00000204287	TCAGGTCATTGTCTTCCAAA	chr6:31551431-31551649	31	44672	TRUE	0.276	0.247697488488682	FALSE
ENSG00000204287	CAGAATTTACACGACGAATG	chr6:31619900-31621361	19	44684	TRUE	0.276	-0.468877085054858	FALSE
ENSG00000204287	CAGCGATGAACTGGTCAGCC	chr6:31639340-31639728	11	44692	TRUE	0.276	-0.595885836597442	FALSE
ENSG00000204287	CCTGGGGACTTCCGTATCAC	chr6:31676763-31677222	28	44675	TRUE	0.276	0.20315136960596	FALSE
ENSG00000204287	GATCGACACCTAGTGTCCCC	chr6:31862357-31865881	39	44664	TRUE	0.276	-0.345235242954296	FALSE
ENSG00000204287	GGAACGTATTTCCGCTCTGG	chr6:31901422-31902703	58	44645	TRUE	0.276	0.139966704101544	FALSE
ENSG00000204287	ATGAGGATACCCACTCTACC	chr6:31937857-31939856	16	44687	TRUE	0.276	-0.564202673069335	FALSE
ENSG00000204287	TCGAGATCGAGACCGGGAAC	chr6:31952857-31954856	37	44666	TRUE	0.276	0.234274539301969	FALSE
ENSG00000204287	CCTGACACACATTCGGTCTT	chr6:31978820-31980627	24	44679	TRUE	0.276	-0.412263095521196	FALSE
ENSG00000204287	GGCGGGCCCCTTATCTCGCC	chr6:32108025-32109567	24	44679	TRUE	0.276	0.22002742763632	FALSE
ENSG00000204287	CCTGGGGCGGGGCTCGCAAG	chr6:32175777-32176333	14	44689	TRUE	0.276	0.315373696078177	FALSE
ENSG00000204287	ACTTGTGAAAAGGGAGGCTC	chr6:32393740-32393996	24	44679	TRUE	0.276	-0.42769219157656	FALSE
ENSG00000204287	CGATGTGCTCTTCAGATGGG	chr6:32394801-32394975	18	44685	TRUE	0.276	-0.52461657496834	FALSE
ENSG00000204287	TCAGTTCAAAGCCGCGGATG	chr6:32415294-32416007	56	44647	TRUE	0.276	0.162387451172867	FALSE
ENSG00000204287	GTGGTTTGTTGTCCCACGAA	chr6:32933624-32934051	33	44670	TRUE	0.276	0.264173843705092	FALSE
ENSG00000204287	GGAGCAGAGATTTACGGAGT	chr6:33009235-33009931	28	44675	TRUE	0.276	-0.420125049276468	FALSE
ENSG00000204287	AACATCACGTGGCTGCGCAA	chr6:33091862-33092619	9	44694	TRUE	0.276	-0.727853147290731	FALSE
ENSG00000204301	ACTTTCCCAATCAACTTGCT	chr11:5269651-5269865	12	24531	TRUE	0.276	0.442104306185886	FALSE
ENSG00000204301	GGAAAAATATGAGTCCCGCG	chr6:29723163-29724697	10	24533	TRUE	0.276	-0.472791562099515	FALSE
ENSG00000204301	AACACTTGTAGACCAGGGCG	chr6:29752307-29753422	22	24521	TRUE	0.276	0.299009690905432	FALSE
ENSG00000204301	CGCAGGCTTGAAAACGCGCG	chr6:29752307-29753422	10	24533	TRUE	0.276	0.492660642246562	FALSE
ENSG00000204301	CCAGCCCATGCACCGCCTTC	chr6:30006203-30006475	14	24529	TRUE	0.276	0.419358058130115	FALSE
ENSG00000204301	CAGGGAAAGGGAACTCGCGT	chr6:30163042-30164114	8	24535	TRUE	0.276	-0.661762881195453	FALSE
ENSG00000204301	ATCTGCCCGGGTGACCAACC	chr6:30206874-30207955	25	24518	TRUE	0.276	0.324631130467725	FALSE
ENSG00000204301	TGAGACTAAAAGCCAGATAA	chr6:30340648-30340869	8	24535	TRUE	0.276	0.481133864233167	FALSE
ENSG00000204301	AAGACTCGAATACTAAGATG	chr6:30507742-30508763	15	24528	TRUE	0.276	-0.378640506457542	FALSE
ENSG00000204301	TAGTGATGAAACAAACCTTG	chr6:30541492-30542052	11	24532	TRUE	0.276	0.473386296411123	FALSE
ENSG00000204301	CCTTTCAGGATCTGAGTCAC	chr6:30544696-30545170	8	24535	TRUE	0.276	-0.598380773150392	FALSE
ENSG00000204301	TCAACCCTCGCGGCCTATCG	chr6:30555370-30557804	11	24532	TRUE	0.276	0.354529500147993	FALSE
ENSG00000204301	CACTAGGTTGTGACATGTTT	chr6:30597208-30598002	13	24530	TRUE	0.276	-0.418160518152571	FALSE
ENSG00000204301	GGACAAAAATTCCGCGCGCG	chr6:30721303-30721829	11	24532	TRUE	0.276	0.409613603434232	FALSE
ENSG00000204301	GCTTCCTTGCCCTTATTCAC	chr6:30819960-30820556	16	24527	TRUE	0.276	-0.375554450259628	FALSE
ENSG00000204301	AGGAAGGCTTGGGCTTTCCC	chr6:30838353-30838890	10	24533	TRUE	0.276	0.53145621419711	FALSE
ENSG00000204301	AGTTCGTGCCATGTGCAGTT	chr6:30843326-30843522	12	24531	TRUE	0.276	0.472803653204997	FALSE
ENSG00000204301	AGAAATATCACCTGATGATG	chr6:30935143-30935338	13	24530	TRUE	0.276	-0.362694377885035	FALSE
ENSG00000204301	CGATCACCCTGCGAGTTACG	chr6:30955076-30956481	6	24537	TRUE	0.276	-0.541906986569903	FALSE
ENSG00000204301	TGCAGCCCAGGTCCCCCTAG	chr6:31042790-31043131	20	24523	TRUE	0.276	-0.345842787410366	FALSE
ENSG00000204301	GAGAGGCTAAGATCCTGATA	chr6:31086852-31087115	15	24528	TRUE	0.276	0.366538045646071	FALSE
ENSG00000204301	GGGCCGGAGTGCGAGACGAT	chr6:31115782-31118256	22	24521	TRUE	0.276	0.358884488378603	FALSE
ENSG00000204301	CTCTTATCTTGCGAGGAGGG	chr6:31126809-31127048	43	24500	TRUE	0.276	-0.260811255394764	FALSE
ENSG00000204301	GGTAGCTGGAAGACACTTGG	chr6:31152858-31153057	17	24526	TRUE	0.276	0.402608153187362	FALSE
ENSG00000204301	GGTGAAATGAGGGCTTGCGA	chr6:31170419-31170828	17	24526	TRUE	0.276	-0.38218598294013	FALSE
ENSG00000204301	CGGCCTGGTTGCCGGGAATC	chr6:31180432-31187807	19	24524	TRUE	0.276	0.393696552732061	FALSE
ENSG00000204301	GTCCTACTAACCTGCTGGGT	chr6:31214378-31214740	7	24536	TRUE	0.276	-0.597220589981545	FALSE
ENSG00000204301	TGACCCGCATCTCGGCCTCT	chr6:31270985-31272710	6	24537	TRUE	0.276	-0.657102298153944	FALSE
ENSG00000204301	GTTACTCAAGAGCAGGTCAC	chr6:31414179-31414776	23	24520	TRUE	0.276	0.346745898891955	FALSE
ENSG00000204301	ATTTCCCTTCCCTACACTAC	chr6:31475434-31475678	28	24515	TRUE	0.276	0.24505510991973	FALSE
ENSG00000204301	TGAGATCCGCCCCCAGCACC	chr6:31498750-31499105	25	24518	TRUE	0.276	0.322286598650799	FALSE
ENSG00000204301	CGTCGGGAGGGCCCTTCTCG	chr6:31637209-31638951	26	24517	TRUE	0.276	0.276319533159748	FALSE
ENSG00000204301	CTAGAGCTTGTCGATAGTGA	chr6:31665807-31669106	4	24539	TRUE	0.276	-0.853286571895003	FALSE
ENSG00000204301	GGTGAGTGACTGCCGAAGTA	chr6:31676763-31677222	19	24524	TRUE	0.276	0.397349650452619	FALSE
ENSG00000204301	GGAACGTATTTCCGCTCTGG	chr6:31901422-31902703	30	24513	TRUE	0.276	0.267886949909417	FALSE
ENSG00000204301	TATCCCGGGAGTTGTCGTTC	chr6:31933757-31937257	6	24537	TRUE	0.276	-0.675915448284771	FALSE
ENSG00000204301	AATGTGACCAGGTCTAGGTC	chr6:31945771-31946245	10	24533	TRUE	0.276	0.473226679295274	FALSE
ENSG00000204301	TAGGGCTGTTCTGGACAGCT	chr6:31952224-31952653	19	24524	TRUE	0.276	-0.366200565898811	FALSE
ENSG00000204301	CGTTCTTGAACCTGGGTATG	chr6:32146482-32148481	15	24528	TRUE	0.276	0.408897522309397	FALSE
ENSG00000204301	GGTCTCATAAAGGGTACGGT	chr6:32162807-32166231	4	24539	TRUE	0.276	0.728168214840981	FALSE
ENSG00000204301	GCAGAAAACCTACGGCCGCG	chr6:32195422-32196819	12	24531	TRUE	0.276	-0.436073640926978	FALSE
ENSG00000204301	GTGCCTGTTTCAAGAACAGC	chr6:32228902-32229682	19	24524	TRUE	0.276	0.387518842260777	FALSE
ENSG00000204301	GAATTCTCTCCTTTAGGACT	chr6:32324390-32324675	16	24527	TRUE	0.276	-0.418566291511254	FALSE
ENSG00000204301	AGGCTGGGTGGCCACCCGCG	chr6:32483958-32484937	26	24517	TRUE	0.276	0.281380937295733	FALSE
ENSG00000204301	AAAGCTGACAGTGACACTGA	chr6:32530041-32530840	8	24535	TRUE	0.276	0.574495131718608	FALSE
ENSG00000204301	GCGCACGCGCTCTGTCCCGT	chr6:32761119-32761904	19	24524	TRUE	0.276	0.405679976595358	FALSE
ENSG00000204301	TGACTTGACTTAACTGCTAC	chr6:32819787-32820652	7	24536	TRUE	0.276	-0.596217697780704	FALSE
ENSG00000204301	GCCTGCCGCGGCGAGCTAAG	chr6:32837657-32839102	17	24526	TRUE	0.276	-0.426720057033288	FALSE
ENSG00000204301	CGGCCGTCCGCCTCCGAGGA	chr6:32970678-32971108	13	24530	TRUE	0.276	-0.47636982019097	FALSE
ENSG00000204301	TGACACCACAAACTAAGTGT	chr6:32981697-32982715	15	24528	TRUE	0.276	0.378231610662641	FALSE
ENSG00000204301	AAGAGCGGTGTTGGGACTCT	chr6:32999970-33000394	5	24538	TRUE	0.276	-0.694793507165961	FALSE
ENSG00000204301	GTGATGAGGCATTTGCCTTA	chr6:33062023-33062329	16	24527	TRUE	0.276	-0.412328005631037	FALSE
ENSG00000204301	GGGAAATTCCCCGGCATTCC	chr6:33172538-33173310	7	24536	TRUE	0.276	-0.642273030244548	FALSE
ENSG00000204304	GAGCAAGATGAATGTGGAAG	chr11:5269651-5269865	129	151541	TRUE	0.276	-0.118254604812973	FALSE
ENSG00000204304	CACCGACAGGGATCCGGCCA	chr12:102957453-102957736	97	151573	TRUE	0.276	0.121736654212044	FALSE
ENSG00000204304	TAGACGACACGCAATTCCTG	chr6:29723163-29724697	166	151504	TRUE	0.276	0.083994195924401	FALSE
ENSG00000204304	CCTGAAGCTCCCTGGTGTAA	chr6:29758038-29758251	91	151579	TRUE	0.276	0.109275785883552	FALSE
ENSG00000204304	TGGGCTGTCTGTAATGCTCA	chr6:29758782-29759248	73	151597	TRUE	0.276	-0.128079473446606	FALSE
ENSG00000204304	GCACTGCTTCTGCGCCCAGG	chr6:29847861-29848382	104	151566	TRUE	0.276	0.106643069337054	FALSE
ENSG00000204304	TGCCGTCGTAGGCGTCCTGC	chr6:29941886-29943609	161	151509	TRUE	0.276	0.0871765961211717	FALSE
ENSG00000204304	GGGACTTGAGTCTCGAACAG	chr6:30171513-30172632	86	151584	TRUE	0.276	0.129764205627141	FALSE
ENSG00000204304	TATCATGCCTCTTTGCCAAA	chr6:30201759-30202174	71	151599	TRUE	0.276	-0.155305492322498	FALSE
ENSG00000204304	TCGCACTCTCTGTTTGCTAC	chr6:30707151-30707854	100	151570	TRUE	0.276	-0.143084644547554	FALSE
ENSG00000204304	TAGGCTTAGATGCAGGATCC	chr6:30725419-30726603	99	151571	TRUE	0.276	-0.12968750701455	FALSE
ENSG00000204304	TGTGGCCATCGCATCCTGAA	chr6:30802576-30803273	133	151537	TRUE	0.276	0.097617251227754	FALSE
ENSG00000204304	ACCCATCGAATATAGCTGGC	chr6:30844980-30845510	43	151627	TRUE	0.276	-0.158961947300175	FALSE
ENSG00000204304	GGAGTCAAGTGACAACGGAA	chr6:30882549-30883059	51	151619	TRUE	0.276	-0.195796711379482	FALSE
ENSG00000204304	GCAAGCCCAGACCGCGTCCA	chr6:30913634-30915262	111	151559	TRUE	0.276	-0.127240347400195	FALSE
ENSG00000204304	TGTTCGAGAACTCGGCCAAG	chr6:30913634-30915262	48	151622	TRUE	0.276	-0.188837645834685	FALSE
ENSG00000204304	GGCTGACACAGACATTGTAG	chr6:30964039-30964778	197	151473	TRUE	0.276	0.084185073642124	FALSE
ENSG00000204304	AGGCATAAATTCCCCCTCAG	chr6:31008274-31008455	54	151616	TRUE	0.276	0.154777960253899	FALSE
ENSG00000204304	TACAGTCCCTGAGACTACCA	chr6:31025525-31025931	145	151525	TRUE	0.276	0.0938841249315613	FALSE
ENSG00000204304	TGTAGTAAAAATGCACATCA	chr6:31044219-31044616	74	151596	TRUE	0.276	-0.153239332050917	FALSE
ENSG00000204304	AATTCTCTTCTGTTATCCCT	chr6:31072588-31072809	112	151558	TRUE	0.276	0.0905428291556701	FALSE
ENSG00000204304	TCGGCGCGAAGTTCGGGCCC	chr6:31157682-31159681	46	151624	TRUE	0.276	0.165857502516239	FALSE
ENSG00000204304	ATCCTACCCAGCAGGTTAGT	chr6:31214378-31214740	43	151627	TRUE	0.276	0.176582119455237	FALSE
ENSG00000204304	GTAGACCTGCATATTGCCTC	chr6:31366709-31367557	42	151628	TRUE	0.276	0.170093424303378	FALSE
ENSG00000204304	ATCTGGATATCACTCTGCAT	chr6:31525859-31526473	77	151593	TRUE	0.276	0.124501478980035	FALSE
ENSG00000204304	CCAGCATCTACATCGAGGCC	chr6:31548048-31548524	48	151622	TRUE	0.276	0.167409555017653	FALSE
ENSG00000204304	TCACGCACAGTAGTATAATG	chr6:31563051-31563662	251	151419	TRUE	0.276	0.0731406281512037	FALSE
ENSG00000204304	TCGCGAAGTCCACCATATCG	chr6:31580665-31581864	224	151446	TRUE	0.276	0.0811565536589135	FALSE
ENSG00000204304	AGGGGCAATAGTGGACGGGA	chr6:31589309-31589721	82	151588	TRUE	0.276	-0.139342663301797	FALSE
ENSG00000204304	AGGGGAGGACCGACGGATAC	chr6:31702534-31703582	112	151558	TRUE	0.276	-0.115430967676982	FALSE
ENSG00000204304	GGGTCACTGGTTGTAAAGAC	chr6:31769615-31770257	37	151633	TRUE	0.276	0.210223115062752	FALSE
ENSG00000204304	TGAGTAGTGACATCCCGCTC	chr6:31852624-31853075	64	151606	TRUE	0.276	-0.161299162417	FALSE
ENSG00000204304	GGAACGTATTTCCGCTCTGG	chr6:31901422-31902703	165	151505	TRUE	0.276	-0.111416751151316	FALSE
ENSG00000204304	GAGCTGCACCCCCACCGATA	chr6:31982300-31983140	184	151486	TRUE	0.276	0.0801956476787446	FALSE
ENSG00000204304	CGGGGCTCGCAAGAGGACAC	chr6:32175777-32176333	100	151570	TRUE	0.276	-0.146928150275082	FALSE
ENSG00000204304	ATCGCTTAGATCCCTGATTC	chr6:32189659-32190569	73	151597	TRUE	0.276	-0.133506695160403	FALSE
ENSG00000204304	CACAAGACAGATGAGGGTGT	chr6:32745672-32745953	154	151516	TRUE	0.276	-0.108494436461288	FALSE
ENSG00000204304	TGTTGTCCACAAGACAGATG	chr6:32745672-32745953	115	151555	TRUE	0.276	-0.121487197860022	FALSE
ENSG00000204304	GCTTAGCTTAGGAGTCAGCC	chr6:32954999-32955373	76	151594	TRUE	0.276	-0.129458725810496	FALSE
ENSG00000204304	GCCGAACTGCCATTCTTGGA	chr6:33075566-33076192	140	151530	TRUE	0.276	0.0796989360657727	FALSE
ENSG00000204304	ACGTTTCACGTGGGGTCACT	chr6:33080171-33081452	99	151571	TRUE	0.276	0.115283592194067	FALSE
ENSG00000204304	ACACAGTCTGAGTGGGATAA	chr6:33197523-33197806	77	151593	TRUE	0.276	0.141569457054217	FALSE
ENSG00000204305	CATGGGTCATTTCACAGAGG	chr11:5254682-5254782	17	45359	TRUE	0.276	-0.365075917501775	FALSE
ENSG00000204305	ATCCTGCCCCCTACACTGGG	chr6:29760264-29760749	12	45364	TRUE	0.276	-0.412171142287921	FALSE
ENSG00000204305	GGGGACCCCCTTGCTCAAGG	chr6:29812946-29813558	37	45339	TRUE	0.276	0.246291200418081	FALSE
ENSG00000204305	GTCATCTTGTCCTTTAGTCC	chr6:29834676-29835312	17	45359	TRUE	0.276	-0.373545560168039	FALSE
ENSG00000204305	CTGCGACGGGTCCTTCTTCC	chr6:30006203-30006475	26	45350	TRUE	0.276	-0.308965012183732	FALSE
ENSG00000204305	AGATCTACAGGAGATCGAGC	chr6:30006570-30007933	32	45344	TRUE	0.276	0.311812917241108	FALSE
ENSG00000204305	GATTACCCAGCGCAAGTATG	chr6:30006570-30007933	41	45335	TRUE	0.276	0.253453382266572	FALSE
ENSG00000204305	TGCTAATGCTTATAGCAGAC	chr6:30169716-30170337	9	45367	TRUE	0.276	-0.522149281042464	FALSE
ENSG00000204305	GGCATCGCCCTGGATTATGA	chr6:30185925-30186543	20	45356	TRUE	0.276	-0.322456961906306	FALSE
ENSG00000204305	GGTCTCTATTTAGAAAAGAA	chr6:30340648-30340869	12	45364	TRUE	0.276	-0.440777686427081	FALSE
ENSG00000204305	TCACGCAAACTAGGTTTGCG	chr6:30360164-30360578	36	45340	TRUE	0.276	0.20936067432799	FALSE
ENSG00000204305	TGTATTCCCGATCTCACCAC	chr6:30447259-30447756	21	45355	TRUE	0.276	0.374063261756161	FALSE
ENSG00000204305	GATGCTACGACACCGGCAGA	chr6:30541492-30542052	40	45336	TRUE	0.276	0.204204140908077	FALSE
ENSG00000204305	TTCATCTAGGGTACCTGGAA	chr6:30708107-30708404	22	45354	TRUE	0.276	0.281238725892377	FALSE
ENSG00000204305	CGTTACTGGTGGCGCGCGCG	chr6:30716974-30717822	34	45342	TRUE	0.276	0.279863967203192	FALSE
ENSG00000204305	TCATGTATGTGATCAGAAAT	chr6:30758826-30759331	30	45346	TRUE	0.276	-0.299268047370161	FALSE
ENSG00000204305	TACTGTCAGACCAACTAGGC	chr6:30768976-30769922	26	45350	TRUE	0.276	-0.309431929445861	FALSE
ENSG00000204305	TTGGGACTGTAAGTGTCCAA	chr6:30872366-30873391	17	45359	TRUE	0.276	-0.370496352256526	FALSE
ENSG00000204305	CCGATAAGTTTATCAAGGCC	chr6:30877493-30878082	11	45365	TRUE	0.276	-0.478012195009866	FALSE
ENSG00000204305	TTCTTGTTGCTCCTGCGGCA	chr6:31079616-31080107	50	45326	TRUE	0.276	0.233330257257007	FALSE
ENSG00000204305	AAACGTTCTAGGGGTCTCTC	chr6:31139684-31140160	15	45361	TRUE	0.276	-0.387393000868139	FALSE
ENSG00000204305	GTGAAGCCTCGGGTATCTAG	chr6:31157682-31159681	69	45307	TRUE	0.276	0.184453034161072	FALSE
ENSG00000204305	TTGTGAAGGTCATCTGTGAC	chr6:31214378-31214740	35	45341	TRUE	0.276	0.281588554712006	FALSE
ENSG00000204305	TCCTTCCAATCACTGCCACT	chr6:31396975-31397224	13	45363	TRUE	0.276	-0.462078899909855	FALSE
ENSG00000204305	ACTTCCTCCTCGCAGACTTT	chr6:31494826-31495422	21	45355	TRUE	0.276	0.337192159014916	FALSE
ENSG00000204305	CGCTCACAAAATTCAGGGCG	chr6:31494826-31495422	36	45340	TRUE	0.276	0.248845250333985	FALSE
ENSG00000204305	AGATCCGCCCCCAGCACCGG	chr6:31498750-31499105	53	45323	TRUE	0.276	-0.191144748192744	FALSE
ENSG00000204305	GGCTCCTCTGCCCGTCGGGA	chr6:31637209-31638951	34	45342	TRUE	0.276	0.28485150177744	FALSE
ENSG00000204305	TTCCTCGACAACCTTAGCAA	chr6:31710646-31710912	14	45362	TRUE	0.276	-0.406150272574176	FALSE
ENSG00000204305	ATCCTTCAGGGAGGTTCCCT	chr6:31718391-31718642	26	45350	TRUE	0.276	-0.337547487439303	FALSE
ENSG00000204305	GGCATTGTCTAAGCGGGACG	chr6:31728778-31730584	12	45364	TRUE	0.276	-0.411318486596055	FALSE
ENSG00000204305	TAATGATTGTAAAGTGTCCA	chr6:31840063-31840910	39	45337	TRUE	0.276	0.247045623785039	FALSE
ENSG00000204305	ATGAGGCCGCAGACCCTCAC	chr6:31852624-31853075	41	45335	TRUE	0.276	0.282820220488348	FALSE
ENSG00000204305	AGATTCAGACTGAAGTTCAA	chr6:31855366-31855668	22	45354	TRUE	0.276	0.35754773333218	FALSE
ENSG00000204305	TTGGCAATTACCAGCGTGGT	chr6:31888461-31889457	21	45355	TRUE	0.276	-0.331219826815527	FALSE
ENSG00000204305	AATTCGGAGTCTGAGTCAGT	chr6:31911491-31911673	37	45339	TRUE	0.276	0.264814761684565	FALSE
ENSG00000204305	AGACTACCTTGAGGGCGACA	chr6:31945607-31951356	35	45341	TRUE	0.276	0.230147659222228	FALSE
ENSG00000204305	GAGTGAAAAGAGGCGTATCA	chr6:31978820-31980627	28	45348	TRUE	0.276	0.269776088491222	FALSE
ENSG00000204305	CCTTCACTGTAATAACTGTA	chr6:31989275-31989852	20	45356	TRUE	0.276	-0.367946510988349	FALSE
ENSG00000204305	CAGTGATGGGAGCCGTGCAT	chr6:32044972-32047303	37	45339	TRUE	0.276	-0.279667985050689	FALSE
ENSG00000204305	TGTAGGTCCTGTCCATGTCG	chr6:32067157-32069156	19	45357	TRUE	0.276	-0.371425421582045	FALSE
ENSG00000204305	CTGCGCATGCGGGTGCCCGA	chr6:32085866-32086089	12	45364	TRUE	0.276	-0.390615044579446	FALSE
ENSG00000204305	GATCTCTAGACGGACCCTCA	chr6:32097157-32099156	20	45356	TRUE	0.276	-0.317842407166228	FALSE
ENSG00000204305	GGACAGTCAGGACTCGGGTC	chr6:32108025-32109567	19	45357	TRUE	0.276	-0.326408973128424	FALSE
ENSG00000204305	CCACTGGTGACAGTAATGAC	chr6:32116811-32117036	16	45360	TRUE	0.276	0.377720896599739	FALSE
ENSG00000204305	ACCGGCCACGCTGAGTATGC	chr6:32166448-32169512	25	45351	TRUE	0.276	-0.311882598039821	FALSE
ENSG00000204305	AATGCTGAGGCCTAGCATGC	chr6:32188316-32188540	32	45344	TRUE	0.276	-0.275266559557577	FALSE
ENSG00000204305	ACGGGCCATCTGAAAGATAT	chr6:32189659-32190569	41	45335	TRUE	0.276	0.207937426053766	FALSE
ENSG00000204305	CCCACCGGGGTCTCCGCCAC	chr6:32189659-32190569	48	45328	TRUE	0.276	0.263450877096505	FALSE
ENSG00000204305	CAGTGCAGTGGAGGTCTCTG	chr6:32785828-32786407	37	45339	TRUE	0.276	0.302105546760328	FALSE
ENSG00000204305	ATGGCGCTACTAGATGTATG	chr6:32843667-32845108	44	45332	TRUE	0.276	0.217668557454915	FALSE
ENSG00000204305	AGGCCAAGGAACAGATTGTC	chr6:32947659-32948247	29	45347	TRUE	0.276	0.294397659986955	FALSE
ENSG00000204305	AAACCCTACGCTTCTCTGAT	chr6:32952896-32953531	17	45359	TRUE	0.276	0.357190240230191	FALSE
ENSG00000204305	ACAGGCAGATCCTGCGTCTT	chr6:33199885-33200000	26	45350	TRUE	0.276	0.313792375025106	FALSE
ENSG00000204308	GAAGAGAAAAGAGACCGACG	chr1:156677207-156677419	274	249797	TRUE	0.276	-0.0449187625510117	FALSE
ENSG00000204308	GCTGTTCACTCTAAGCCCCA	chr6:29758038-29758251	183	249888	TRUE	0.276	0.0462204629486456	FALSE
ENSG00000204308	CAGCAGACAGCCTACCTGGA	chr6:29934071-29934293	208	249863	TRUE	0.276	0.0449811553101345	FALSE
ENSG00000204308	TGCTAATGCTTATAGCAGAC	chr6:30169716-30170337	75	249996	TRUE	0.276	-0.0830785833096681	FALSE
ENSG00000204308	TTCCCGATCTGCTGAGTGAT	chr6:30411464-30412023	181	249890	TRUE	0.276	0.0446746079299558	FALSE
ENSG00000204308	TCAGCGAAAGAAGCCTGAGT	chr6:30444058-30444398	66	250005	TRUE	0.276	-0.0692908735108206	FALSE
ENSG00000204308	TGTGGAATTAAAAAGTCTCT	chr6:30464762-30464931	71	250000	TRUE	0.276	0.0746409843122753	FALSE
ENSG00000204308	TCGCAACAGCCGTTGGTAAA	chr6:30541492-30542052	161	249910	TRUE	0.276	0.0448952246853831	FALSE
ENSG00000204308	AGGTAGGATAAAGCCATTGG	chr6:30563246-30563598	131	249940	TRUE	0.276	0.0617237686313832	FALSE
ENSG00000204308	CATGGCGTTTACGACTGTCT	chr6:30570784-30571978	145	249926	TRUE	0.276	0.048642191825679	FALSE
ENSG00000204308	CCCGTCTTGCACTCGGAGAG	chr6:30646848-30648070	210	249861	TRUE	0.276	0.0450138735168979	FALSE
ENSG00000204308	GGCGGCGACCGCTTTGTCTA	chr6:30686482-30687998	127	249944	TRUE	0.276	0.0595192381881717	FALSE
ENSG00000204308	CACGGATTCCCTAGAGTGTC	chr6:30752235-30753014	134	249937	TRUE	0.276	0.0534593219242234	FALSE
ENSG00000204308	GGACCAGTACTAGAGAGCTA	chr6:30810746-30811218	147	249924	TRUE	0.276	-0.0564521172838881	FALSE
ENSG00000204308	ACCTCTCAGCAAAGAGCAAG	chr6:30840712-30841135	290	249781	TRUE	0.276	-0.04495058097298	FALSE
ENSG00000204308	TCCGAGAGAAAAGGGGCAGC	chr6:30875359-30875732	61	250010	TRUE	0.276	0.0802749907811831	FALSE
ENSG00000204308	CTCGCCTCTAGGGGCCCTCC	chr6:30966261-30966461	110	249961	TRUE	0.276	0.0608530605272066	FALSE
ENSG00000204308	AGGAAGCTTCTCGTCATTGT	chr6:30981874-30982979	153	249918	TRUE	0.276	-0.065435283708204	FALSE
ENSG00000204308	ACGGAGCTTTAGATGCAATG	chr6:31068850-31069378	103	249968	TRUE	0.276	-0.0593824987497551	FALSE
ENSG00000204308	TTGGAAAGTGGAGATAAGCG	chr6:31087560-31087877	197	249874	TRUE	0.276	-0.0442991302586191	FALSE
ENSG00000204308	CTACTGATAGTTCCTGCCGC	chr6:31137292-31138485	122	249949	TRUE	0.276	0.0582814042907764	FALSE
ENSG00000204308	CGGATCTGTATAACCGCGGA	chr6:31541111-31542661	40	250031	TRUE	0.276	-0.114962157714363	FALSE
ENSG00000204308	GGAGTTAGAAGGCCATCTGG	chr6:31551431-31551649	189	249882	TRUE	0.276	0.0564273897824989	FALSE
ENSG00000204308	ACAGTCCTCCTCCTTCGGGC	chr6:31589309-31589721	130	249941	TRUE	0.276	-0.0453069075216828	FALSE
ENSG00000204308	GAGGAGCTGTCCACCCGTCT	chr6:31659583-31660191	248	249823	TRUE	0.276	0.0344929317853677	FALSE
ENSG00000204308	CCTCAACCCCACAGTACTAT	chr6:31710646-31710912	141	249930	TRUE	0.276	-0.0519378520230664	FALSE
ENSG00000204308	CTGGGGAGAATAGCGGGCGA	chr6:31775257-31778081	78	249993	TRUE	0.276	-0.0695666965535668	FALSE
ENSG00000204308	ATTACGCAGCCCCAGCGAGT	chr6:31814206-31817021	164	249907	TRUE	0.276	-0.0529455586286396	FALSE
ENSG00000204308	ATGCAATAGTCATGGGGTCT	chr6:31851673-31852487	172	249899	TRUE	0.276	0.0491489431121011	FALSE
ENSG00000204308	AGCCAGTCCGCTTCCCGTTC	chr6:31862357-31865881	284	249787	TRUE	0.276	-0.0435766992729429	FALSE
ENSG00000204308	GGCTACCCTACAGGTATAAA	chr6:31919609-31920093	122	249949	TRUE	0.276	-0.0631778253452304	FALSE
ENSG00000204308	TACCGGCGCCCTTCGGAACT	chr6:31971319-31972880	382	249689	TRUE	0.276	0.0337737722381992	FALSE
ENSG00000204308	AGACCAGCTCTCGATGTTTG	chr6:32044972-32047303	280	249791	TRUE	0.276	0.0461631966532727	FALSE
ENSG00000204308	GTCCAGTACAAGGATGCACA	chr6:32081168-32081577	219	249852	TRUE	0.276	0.0401288468434626	FALSE
ENSG00000204308	ATGAGCAGGCATCTACGAGG	chr6:32087832-32091781	86	249985	TRUE	0.276	-0.0895634227100088	FALSE
ENSG00000204308	AGGGAAAACACTAGGGTCGC	chr6:32177110-32178719	129	249942	TRUE	0.276	-0.057337652029537	FALSE
ENSG00000204308	CGGGAGAGCGGCCTTGCCGC	chr6:32483958-32484937	195	249876	TRUE	0.276	-0.0535123944896485	FALSE
ENSG00000204308	AGGTTAAGCAGGTGTGAGCC	chr6:32558427-32558954	66	250005	TRUE	0.276	0.080037307656263	FALSE
ENSG00000204308	TGAAGTGCCATCTGTCGGTG	chr6:32967566-32967796	213	249858	TRUE	0.276	-0.0485868812008303	FALSE
ENSG00000204308	TCCTTCCTGTTTGTAAGGGG	chr6:32984036-32984375	121	249950	TRUE	0.276	0.0577553558045576	FALSE
ENSG00000204308	GCTGGAGACCGTGGATTCAG	chr6:33029981-33030179	197	249874	TRUE	0.276	-0.0489956439389778	FALSE
ENSG00000204308	GATCTTGAGAGCCCTCTCCT	chr6:33073469-33073887	136	249935	TRUE	0.276	0.052250630469846	FALSE
ENSG00000204308	CCTCCTGACAAGCTCCGGTT	chr6:33116430-33118817	148	249923	TRUE	0.276	-0.0474724846125265	FALSE
ENSG00000204308	GAAAAGGGGCGTCGTGTCGG	chr6:33116430-33118817	288	249783	TRUE	0.276	0.0372877254213817	FALSE
ENSG00000204308	TGGTGTAGTTACTCCACATG	chr6:33172538-33173310	122	249949	TRUE	0.276	-0.0642049841929526	FALSE
ENSG00000204308	GTCTGGAGACTTAGGACCTC	chr6:33178894-33179564	99	249972	TRUE	0.276	-0.0691444399381624	FALSE
ENSG00000204310	TCCTTAACCACAAATCAGGC	chr11:17719290-17719635	59	246088	TRUE	0.276	0.087608134600599	FALSE
ENSG00000204310	TCTATTCCCACCCTTGCAAT	chr6:29705703-29706028	218	245929	TRUE	0.276	0.0399628920912045	FALSE
ENSG00000204310	TGTGGGAGGAGGAGTAACTC	chr6:29760264-29760749	124	246023	TRUE	0.276	0.0560954387368375	FALSE
ENSG00000204310	TCCTGAACTAATTGGCAGGC	chr6:30091888-30092343	151	245996	TRUE	0.276	0.0511436646892944	FALSE
ENSG00000204310	CCCACTTGCACTGTTTAGGG	chr6:30195391-30195892	260	245887	TRUE	0.276	0.0377070624848348	FALSE
ENSG00000204310	AAACAACAGTTCTCTTTGGT	chr6:30319613-30319898	72	246075	TRUE	0.276	0.0816630296030341	FALSE
ENSG00000204310	ACATTCCATTCATGGCAACT	chr6:30532361-30533007	140	246007	TRUE	0.276	0.0576142421010175	FALSE
ENSG00000204310	GTGCAAACGCGACGGCAGGA	chr6:30719778-30720487	134	246013	TRUE	0.276	0.0565254080454749	FALSE
ENSG00000204310	GGCCCTAAGTACCCCGCAGG	chr6:30720841-30721102	150	245997	TRUE	0.276	0.047650985574911	FALSE
ENSG00000204310	CAAGACCTTAAAGTGTCTTC	chr6:30757410-30757958	204	245943	TRUE	0.276	-0.0596622257406234	FALSE
ENSG00000204310	CTTCTGTCTGTGGACCTACT	chr6:30763624-30764557	156	245991	TRUE	0.276	0.0644002834372386	FALSE
ENSG00000204310	CTGGCTCCCCTTTACTATGG	chr6:30827960-30829342	225	245922	TRUE	0.276	0.0471095729194504	FALSE
ENSG00000204310	ATGCAGGCAGGTGATTCTCC	chr6:30840712-30841135	49	246098	TRUE	0.276	0.0873302959570856	FALSE
ENSG00000204310	CCTGGACCGACCGCTAAGCC	chr6:30877493-30878082	159	245988	TRUE	0.276	0.0577381187213528	FALSE
ENSG00000204310	AAAGCTGAGAAGCGGAAATT	chr6:30922506-30923027	108	246039	TRUE	0.276	-0.0685916228989516	FALSE
ENSG00000204310	GGTAGTGGCCCTCTGCGAGA	chr6:31068850-31069378	239	245908	TRUE	0.276	0.0420931851431847	FALSE
ENSG00000204310	TATCAGGATCTTAGCCTCTC	chr6:31086852-31087115	145	246002	TRUE	0.276	-0.0642866098135357	FALSE
ENSG00000204310	GATTCCGCCGGCCTGGTTGC	chr6:31180432-31187807	105	246042	TRUE	0.276	-0.0694431946533371	FALSE
ENSG00000204310	AGTGTGCAGGGCGGTTGGTG	chr6:31268128-31268420	202	245945	TRUE	0.276	0.0452892751013922	FALSE
ENSG00000204310	AGGATCTAGAGGTTTACAAA	chr6:31321905-31322115	100	246047	TRUE	0.276	-0.0865875205293425	FALSE
ENSG00000204310	ACTGGGTCGTGCATTAGCAA	chr6:31441481-31443034	65	246082	TRUE	0.276	-0.0983192244894053	FALSE
ENSG00000204310	TACAGGTGTCCTTAAACGAC	chr6:31528277-31530194	125	246022	TRUE	0.276	0.0558891185701369	FALSE
ENSG00000204310	GGCATTGTCCTAAGGCAGGA	chr6:31568100-31568377	210	245937	TRUE	0.276	-0.0497855714619684	FALSE
ENSG00000204310	ACATGGCCCTGTCTTCGTTA	chr6:31574156-31574793	236	245911	TRUE	0.276	-0.0562553982735206	FALSE
ENSG00000204310	ATAGTAAAAGGAGCCAGAAG	chr6:31596984-31597323	121	246026	TRUE	0.276	0.0585598028261645	FALSE
ENSG00000204310	GCTGGTAGCTCAGGCAGTGT	chr6:31658396-31658559	81	246066	TRUE	0.276	-0.101869496555645	FALSE
ENSG00000204310	CCCTCAACCCCACAGTACTA	chr6:31710646-31710912	122	246025	TRUE	0.276	-0.0609637549233439	FALSE
ENSG00000204310	GGCCTAGTTTGGGTGCAAGT	chr6:31736254-31736691	98	246049	TRUE	0.276	-0.0686136329883174	FALSE
ENSG00000204310	CTAGTTTACCAAGCCCAGGA	chr6:31738650-31738862	175	245972	TRUE	0.276	0.050568495320984	FALSE
ENSG00000204310	GGGTCACTGGTTGTAAAGAC	chr6:31769615-31770257	65	246082	TRUE	0.276	0.089244145383375	FALSE
ENSG00000204310	CTACCTCCCCAGCTGAGCTA	chr6:31874908-31875284	195	245952	TRUE	0.276	0.0479244722464971	FALSE
ENSG00000204310	AAGCGCGTGCAAACGTGTAA	chr6:31901422-31902703	64	246083	TRUE	0.276	0.0793062930499531	FALSE
ENSG00000204310	ACTCCCACGTCCATTAATAG	chr6:31919609-31920093	274	245873	TRUE	0.276	0.0313863057131516	FALSE
ENSG00000204310	GACACGGTGACTGGGCCGCC	chr6:31969629-31970067	76	246071	TRUE	0.276	0.0808185956560235	FALSE
ENSG00000204310	CCAGCGCACAGTCACCGTAG	chr6:32044972-32047303	54	246093	TRUE	0.276	-0.113384139651381	FALSE
ENSG00000204310	AAGATCGTAATCCGTGGCCA	chr6:32129256-32129669	105	246042	TRUE	0.276	-0.0743225939491881	FALSE
ENSG00000204310	TTTCTCTCAAGGCCGAAGTT	chr6:32162807-32166231	101	246046	TRUE	0.276	0.0629003678332438	FALSE
ENSG00000204310	CCAACTAGGACCCGTACTCA	chr6:32166448-32169512	177	245970	TRUE	0.276	0.0474777128953563	FALSE
ENSG00000204310	GAAAGAGGGTTTAAGATGCT	chr6:32195086-32195317	52	246095	TRUE	0.276	-0.112730146196146	FALSE
ENSG00000204310	CCGTAGACTTGGCTGCGCGG	chr6:32195422-32196819	133	246014	TRUE	0.276	-0.0783592335792562	FALSE
ENSG00000204310	GTAACTGCTTGAAATCCTGC	chr6:32324390-32324675	164	245983	TRUE	0.276	0.0479889866226726	FALSE
ENSG00000204310	CGATGTGCTCTTCAGATGGG	chr6:32394801-32394975	122	246025	TRUE	0.276	-0.0683130242679875	FALSE
ENSG00000204310	AGCTGTGCTGATGAGCGCTC	chr6:32439511-32440091	185	245962	TRUE	0.276	-0.053316302981556	FALSE
ENSG00000204310	GTGCTCATGCATCACTAGCA	chr6:32609751-32610407	190	245957	TRUE	0.276	0.0448703857036992	FALSE
ENSG00000204310	CCTGTGGATGTTTCCGTGAG	chr6:32666396-32666894	272	245875	TRUE	0.276	0.0331570569936486	FALSE
ENSG00000204310	TGAGGGATCAGCATTTCTTG	chr6:32785828-32786407	163	245984	TRUE	0.276	0.0533136874927771	FALSE
ENSG00000204310	GCTGTAAAGAGTTGCATCTA	chr6:33049436-33049677	103	246044	TRUE	0.276	-0.0601622365121974	FALSE
ENSG00000204310	AAAGGGCTGCATACGGGATC	chr6:33051226-33051462	87	246060	TRUE	0.276	0.0765770099628136	FALSE
ENSG00000204310	TTCTTTCAGCACTGATTTGT	chr6:33051226-33051462	217	245930	TRUE	0.276	-0.0547678961145324	FALSE
ENSG00000204310	ATGGGATACACAGGGCGCCC	chr6:33178894-33179564	186	245961	TRUE	0.276	-0.0520030559042342	FALSE
ENSG00000204314	GCTGTTCACTCTAAGCCCCA	chr6:29758038-29758251	38	43666	TRUE	0.276	0.222406360349763	FALSE
ENSG00000204314	GCAGTTCCTGGTTTCGGACG	chr6:29956599-29956842	14	43690	TRUE	0.276	-0.394357683626281	FALSE
ENSG00000204314	GCTACCCTTTCCGACTCTGA	chr6:30151632-30151995	22	43682	TRUE	0.276	-0.355355913474392	FALSE
ENSG00000204314	CACCCATCACTCAGCAGATC	chr6:30411464-30412023	27	43677	TRUE	0.276	0.255997661303231	FALSE
ENSG00000204314	GAGTACATGCCTCACTGGGC	chr6:30495980-30497165	24	43680	TRUE	0.276	-0.354678363781431	FALSE
ENSG00000204314	CCATATGGACAAATAGGGTC	chr6:30500581-30501186	9	43695	TRUE	0.276	0.539311994543638	FALSE
ENSG00000204314	CAAAGCTTCTCAAATGCAGC	chr6:30541492-30542052	17	43687	TRUE	0.276	-0.417372371165689	FALSE
ENSG00000204314	TGGACCCCTCTCAACAAATA	chr6:30614891-30615577	36	43668	TRUE	0.276	0.26459589529722	FALSE
ENSG00000204314	CGGGGACCGAGGTACCCGAG	chr6:30646848-30648070	17	43687	TRUE	0.276	0.405181102125976	FALSE
ENSG00000204314	TAACTTCTCGATGGACCGTT	chr6:30672186-30673296	19	43685	TRUE	0.276	-0.390000875952041	FALSE
ENSG00000204314	CTGTGCTGGTGACCATACCT	chr6:30682482-30683008	29	43675	TRUE	0.276	0.274305041566628	FALSE
ENSG00000204314	CCGGGTTCCGAAAGTCTCGG	chr6:30686482-30687998	33	43671	TRUE	0.276	0.251271368648278	FALSE
ENSG00000204314	TCGCACTCTCTGTTTGCTAC	chr6:30707151-30707854	31	43673	TRUE	0.276	0.291738940549074	FALSE
ENSG00000204314	CCCCCAAAATCCATTGGTGT	chr6:30793355-30794059	26	43678	TRUE	0.276	0.292468957282733	FALSE
ENSG00000204314	AGTTCGTGCCATGTGCAGTT	chr6:30843326-30843522	23	43681	TRUE	0.276	0.365719701051296	FALSE
ENSG00000204314	CTGGCTTTGTCCGAGCGTCC	chr6:30880617-30881325	23	43681	TRUE	0.276	0.316490182939026	FALSE
ENSG00000204314	GGCTGTAGAAACGCTCCCCC	chr6:30974571-30974809	17	43687	TRUE	0.276	-0.368550720640727	FALSE
ENSG00000204314	GGCGGGTGCCAGCATGCTAT	chr6:30988472-30988856	37	43667	TRUE	0.276	-0.275394421652889	FALSE
ENSG00000204314	GTACTGTGTCTCAGAGTCGT	chr6:31008274-31008455	9	43695	TRUE	0.276	-0.60238517983444	FALSE
ENSG00000204314	AGTGGAGATAAGCGGGGCTT	chr6:31087560-31087877	26	43678	TRUE	0.276	0.301456149403593	FALSE
ENSG00000204314	TGACTCAGCGAGCTCAAAGT	chr6:31087560-31087877	20	43684	TRUE	0.276	0.329176875836403	FALSE
ENSG00000204314	GTGGACTGGCAGAATTGCTG	chr6:31102152-31102888	25	43679	TRUE	0.276	0.307835443250675	FALSE
ENSG00000204314	CACTGAGGGCCCTAAATAAG	chr6:31114273-31115546	17	43687	TRUE	0.276	0.290805257525514	FALSE
ENSG00000204314	TGTCCTGCTCGATGACCTGC	chr6:31142479-31142749	39	43665	TRUE	0.276	0.237947420702852	FALSE
ENSG00000204314	TCTTAACGCATACAAACGCC	chr6:31200382-31203181	9	43695	TRUE	0.276	0.494234124342018	FALSE
ENSG00000204314	GAAGGAGTTACTGCACTTTC	chr6:31246063-31246842	15	43689	TRUE	0.276	-0.424257082047041	FALSE
ENSG00000204314	CAGGGCACAGTGTTACTGCA	chr6:31396975-31397224	27	43677	TRUE	0.276	0.304796970035852	FALSE
ENSG00000204314	GCCAAGGAGGCGGCTCCCTG	chr6:31402804-31402980	52	43652	TRUE	0.276	0.228602754302726	FALSE
ENSG00000204314	GCACATCACCAAATCGCCAG	chr6:31558164-31558469	35	43669	TRUE	0.276	0.248519643658635	FALSE
ENSG00000204314	AGGAGACGAGAACGCGACGC	chr6:31727307-31729306	26	43678	TRUE	0.276	0.262464846107472	FALSE
ENSG00000204314	TGTTGTTACGAGTGCCAAAC	chr6:31739907-31743157	23	43681	TRUE	0.276	0.283536693561943	FALSE
ENSG00000204314	CCCGGAGCGCGTGACCCGAA	chr6:31862478-31864168	57	43647	TRUE	0.276	0.195117060033174	FALSE
ENSG00000204314	CATGGCCCAGGGCGGTCCTT	chr6:31870397-31871573	13	43691	TRUE	0.276	-0.495026144009818	FALSE
ENSG00000204314	CGTGAACTATCGCTGCGGAG	chr6:31958452-31959632	42	43662	TRUE	0.276	0.237632368431031	FALSE
ENSG00000204314	ACTCTCGGCTACCGGAAGCG	chr6:31971319-31972880	26	43678	TRUE	0.276	0.288821700734691	FALSE
ENSG00000204314	GGCACGGTGAGCCAAGTCTC	chr6:31989275-31989852	9	43695	TRUE	0.276	-0.498652991867977	FALSE
ENSG00000204314	AGGATATTACAAGAGCACAG	chr6:32216313-32216731	30	43674	TRUE	0.276	0.238182048071179	FALSE
ENSG00000204314	TCCACGTGCAGACATTGCTA	chr6:32394801-32394975	64	43640	TRUE	0.276	0.180732044058263	FALSE
ENSG00000204314	GGATGTCTTCCCAATACACC	chr6:32402860-32403151	41	43663	TRUE	0.276	0.252790914800784	FALSE
ENSG00000204314	GAGACTTTCCCAGTAAGTGC	chr6:32763294-32763473	31	43673	TRUE	0.276	0.249655029240875	FALSE
ENSG00000204314	TTACGGTCTCGATCGCCATC	chr6:32796677-32797916	11	43693	TRUE	0.276	-0.430183941744933	FALSE
ENSG00000204314	GATTACAAGTGGCTATCCCT	chr6:32825915-32826883	44	43660	TRUE	0.276	0.20181245455694	FALSE
ENSG00000204314	TGACCACATAGGTTTCAGTA	chr6:32868045-32868528	51	43653	TRUE	0.276	0.214135115347817	FALSE
ENSG00000204314	CAGAGCCCATGCTTCTTAAC	chr6:32947659-32948247	9	43695	TRUE	0.276	-0.474856465407842	FALSE
ENSG00000204314	GTGTACCATAGTAGGAAACC	chr6:32981697-32982715	18	43686	TRUE	0.276	-0.387988790108219	FALSE
ENSG00000204314	TTCCAGTGGACGGAAGTGCC	chr6:32999970-33000394	22	43682	TRUE	0.276	0.350759664203749	FALSE
ENSG00000204314	ACCTGACTGCCACCTGGGGA	chr6:33029981-33030179	24	43680	TRUE	0.276	-0.287448636865236	FALSE
ENSG00000204314	AGGCGGAGACGTTTCACGTG	chr6:33080171-33081452	56	43648	TRUE	0.276	0.17572251089794	FALSE
ENSG00000204314	CCATGGGGCTATCATCCTGT	chr6:33175635-33175999	29	43675	TRUE	0.276	-0.261202451761838	FALSE
ENSG00000204314	ATGCGGCAGCAGGGTAGAGG	chr6:33183035-33183424	32	43672	TRUE	0.276	0.276313052568788	FALSE
ENSG00000204315	ACTCGCTTCTGGAACGTCTG	chr11:5254682-5254782	53	133044	TRUE	0.276	-0.184921072676951	FALSE
ENSG00000204315	GCTCATATACATCCCTTATG	chr6:29759411-29759982	67	133030	TRUE	0.276	0.156518475634398	FALSE
ENSG00000204315	GGAGTAAGTGATCTGCGCCC	chr6:30006570-30007933	121	132976	TRUE	0.276	0.0989982910218231	FALSE
ENSG00000204315	GACAACCGAGCCCGTGAGAA	chr6:30066546-30067702	105	132992	TRUE	0.276	-0.0997664696976426	FALSE
ENSG00000204315	AGCTAGAAAGTATCACGTTA	chr6:30162341-30162709	31	133066	TRUE	0.276	-0.235884482508089	FALSE
ENSG00000204315	CTCCCTCCAGTGGTGAGATC	chr6:30447259-30447756	79	133018	TRUE	0.276	0.161769072532106	FALSE
ENSG00000204315	TCTCTTTATACCTCGCAAGC	chr6:30466076-30467154	24	133073	TRUE	0.276	0.204394601734832	FALSE
ENSG00000204315	TAACTTCTCGATGGACCGTT	chr6:30672186-30673296	69	133028	TRUE	0.276	-0.148587692948553	FALSE
ENSG00000204315	ATCTGGACACCTGGCGTGTC	chr6:30686482-30687998	53	133044	TRUE	0.276	0.184761781052655	FALSE
ENSG00000204315	GTCTGTCCAGAGTGTGTGCA	chr6:30766589-30766750	60	133037	TRUE	0.276	-0.157115934355305	FALSE
ENSG00000204315	TGAGCCCTTGAATCTCGGAG	chr6:30821832-30824781	147	132950	TRUE	0.276	0.097502507254283	FALSE
ENSG00000204315	TTCAACCCAAGCTGTAGTTT	chr6:30842041-30842500	82	133015	TRUE	0.276	-0.121107397478145	FALSE
ENSG00000204315	GTGAGGACACGCTAGTGCCT	chr6:30844084-30844576	113	132984	TRUE	0.276	0.117307739699485	FALSE
ENSG00000204315	AAGGTGGGAATAGCCTTGTT	chr6:30844980-30845510	55	133042	TRUE	0.276	0.192507122114795	FALSE
ENSG00000204315	GTCAATTCTCCAGCCAATCG	chr6:30988472-30988856	144	132953	TRUE	0.276	0.106277404953351	FALSE
ENSG00000204315	AGGTTCCCCAGCAGTGCCAG	chr6:31016738-31017365	83	133014	TRUE	0.276	-0.139432144681963	FALSE
ENSG00000204315	TGAACACAAAAGTTTGGGGC	chr6:31044219-31044616	29	133068	TRUE	0.276	-0.265770471216366	FALSE
ENSG00000204315	CCACACCATTCGGGGTGCGT	chr6:31144857-31146857	24	133073	TRUE	0.276	-0.285862042755167	FALSE
ENSG00000204315	GCTGTAAGAAGCCCACGGTT	chr6:31598439-31599041	99	132998	TRUE	0.276	-0.139811497837307	FALSE
ENSG00000204315	TGCTATATTTGGGATCGTCT	chr6:31613382-31615931	40	133057	TRUE	0.276	0.200918136538594	FALSE
ENSG00000204315	GCAGGCCGCGGACCCGACCG	chr6:31666094-31666177	63	133034	TRUE	0.276	0.171739009024329	FALSE
ENSG00000204315	ACTTGACAGGTGACCAAGGT	chr6:31674960-31675298	102	132995	TRUE	0.276	-0.120770355767778	FALSE
ENSG00000204315	CTGGAAGCCTAGGCGGTGGA	chr6:31689418-31689982	68	133029	TRUE	0.276	0.163228899484625	FALSE
ENSG00000204315	GAGTGAACTTGTTACAAGGC	chr6:31747177-31747395	35	133062	TRUE	0.276	0.213105042110279	FALSE
ENSG00000204315	AATCCGGGGCCGCTGAATCT	chr6:31765928-31766802	87	133010	TRUE	0.276	0.152835716100362	FALSE
ENSG00000204315	ATCCCTGGGAGGCTAACACT	chr6:31769615-31770257	91	133006	TRUE	0.276	0.134037554157625	FALSE
ENSG00000204315	CCCCGTTACTAGGGCAAGGT	chr6:31821432-31823431	64	133033	TRUE	0.276	-0.171759152496085	FALSE
ENSG00000204315	CCACATTCGACTGGGCCTCC	chr6:31923019-31923477	94	133003	TRUE	0.276	-0.141755926786004	FALSE
ENSG00000204315	GGGTGACCTGGCCTGTGCCC	chr6:32012313-32013264	57	133040	TRUE	0.276	-0.17950644981062	FALSE
ENSG00000204315	GGCGCATCCTCGATCACAGC	chr6:32044972-32047303	125	132972	TRUE	0.276	0.129577293780757	FALSE
ENSG00000204315	GACAGGCACAGGACAGCTAC	chr6:32116811-32117036	75	133022	TRUE	0.276	-0.16381802735288	FALSE
ENSG00000204315	GAGGTTGGGCCCATAGCGGT	chr6:32175777-32176333	25	133072	TRUE	0.276	-0.228531188067844	FALSE
ENSG00000204315	TCCTCGCATTATCGCAGGGT	chr6:32195422-32196819	50	133047	TRUE	0.276	0.199275663856842	FALSE
ENSG00000204315	GAGTCATGTCCCTCATGGTT	chr6:32212080-32212272	161	132936	TRUE	0.276	-0.0981311313940981	FALSE
ENSG00000204315	TCCCACCCCGGGTCACTGAA	chr6:32483958-32484937	98	132999	TRUE	0.276	-0.135816401638023	FALSE
ENSG00000204315	TGGAGCCCTGTGCATATGCT	chr6:32622509-32622789	65	133032	TRUE	0.276	0.189255300026132	FALSE
ENSG00000204315	ACATCCGCGGAGCAATGGCT	chr6:32796677-32797916	77	133020	TRUE	0.276	0.146903964237596	FALSE
ENSG00000204315	GCTTAAAGTATTATGATGCA	chr6:32825915-32826883	48	133049	TRUE	0.276	0.165575828118488	FALSE
ENSG00000204315	TCCCAGCCTTCCTGGACATC	chr6:32954999-32955373	26	133071	TRUE	0.276	-0.247350693272559	FALSE
ENSG00000204315	TGTACACAGAACTAAATACG	chr6:33014769-33015436	68	133029	TRUE	0.276	0.143943415762348	FALSE
ENSG00000204315	GGGGACATAATATGATCACT	chr6:33062023-33062329	59	133038	TRUE	0.276	-0.130284067901829	FALSE
ENSG00000204344	CAAATCAGGCCGGACAGGAG	chr11:17719290-17719635	102	163111	TRUE	0.276	-0.12327443762983	FALSE
ENSG00000204344	AGATGGTCTTCCGCTCGCTC	chr6:29752307-29753422	102	163111	TRUE	0.276	-0.113225198451861	FALSE
ENSG00000204344	AGATCCCCTGTGAGCTGCGA	chr6:29812946-29813558	47	163166	TRUE	0.276	-0.18621656732227	FALSE
ENSG00000204344	TACTCCCGAGTCTCCGGGTC	chr6:29827334-29828897	90	163123	TRUE	0.276	-0.158376083630841	FALSE
ENSG00000204344	GTATGCGTCACACCCGGAAG	chr6:30066546-30067702	128	163085	TRUE	0.276	0.0926103878686402	FALSE
ENSG00000204344	TTCCAGTGACCTGTCAGTGA	chr6:30156222-30156550	127	163086	TRUE	0.276	0.0946838137080051	FALSE
ENSG00000204344	CCCTCCGGTAACCGACGGAT	chr6:30453099-30454130	126	163087	TRUE	0.276	0.110273300113279	FALSE
ENSG00000204344	AATTGTTCCAGGGTCAAGCC	chr6:30495980-30497165	63	163150	TRUE	0.276	-0.164004708825973	FALSE
ENSG00000204344	ATGCCTGCAGTGGGTTGGTA	chr6:30515018-30515605	60	163153	TRUE	0.276	-0.1418736654165	FALSE
ENSG00000204344	CCCATCCCACCGCCTTGCTG	chr6:30532361-30533007	172	163041	TRUE	0.276	-0.0958215814023775	FALSE
ENSG00000204344	TTCCCCCACAGGTTCAACTC	chr6:30646087-30646314	64	163149	TRUE	0.276	-0.145351465185551	FALSE
ENSG00000204344	TAACGGTCCGAGAACCGGGC	chr6:30720841-30721102	78	163135	TRUE	0.276	0.136331844825668	FALSE
ENSG00000204344	ACTGGTCCTGGGCTGACTAG	chr6:30810746-30811218	212	163001	TRUE	0.276	-0.0801776658601681	FALSE
ENSG00000204344	TCAAGGCCGGGCTTCCGCAG	chr6:30877493-30878082	32	163181	TRUE	0.276	-0.203548806746213	FALSE
ENSG00000204344	ATAGCAACGACTGTGCAGCT	chr6:30961427-30961676	83	163130	TRUE	0.276	-0.134383047848368	FALSE
ENSG00000204344	GTGGTGGCTTTGATAGCAAT	chr6:30972056-30972234	108	163105	TRUE	0.276	0.11328568388031	FALSE
ENSG00000204344	TGGAGGGTGATAAGAGCATC	chr6:31009816-31010085	156	163057	TRUE	0.276	-0.10056076247243	FALSE
ENSG00000204344	TGAGCGAGAAGCACGATCCC	chr6:31180225-31181002	118	163095	TRUE	0.276	0.0985962277826407	FALSE
ENSG00000204344	GCGATTTCCCACCACTGGAG	chr6:31225249-31225486	125	163088	TRUE	0.276	0.0992243976252068	FALSE
ENSG00000204344	ATTTCGACGGGGTCTTCTCA	chr6:31497604-31498618	136	163077	TRUE	0.276	-0.111002476455372	FALSE
ENSG00000204344	CTGAGAAGGTGGCGACGTAG	chr6:31497604-31498618	183	163030	TRUE	0.276	0.093636214326715	FALSE
ENSG00000204344	CCTAAGGCCAGTGTGCTGAT	chr6:31522833-31523158	197	163016	TRUE	0.276	-0.0755664457207517	FALSE
ENSG00000204344	AGCTACCAGCCCTTCTGCAC	chr6:31658396-31658559	60	163153	TRUE	0.276	-0.158850883257394	FALSE
ENSG00000204344	TCCCGAGTCCGGTCACAAGA	chr6:31680584-31681602	95	163118	TRUE	0.276	0.130486701911587	FALSE
ENSG00000204344	AACGGCTCCCCAGTCCGCGC	chr6:31702534-31703582	102	163111	TRUE	0.276	-0.0935965976062429	FALSE
ENSG00000204344	TTAAAGTCACGCCTACGGAC	chr6:31702534-31703582	72	163141	TRUE	0.276	-0.129241029898677	FALSE
ENSG00000204344	AATCTCTTCACACCCCAGAT	chr6:31738650-31738862	127	163086	TRUE	0.276	-0.098158237310506	FALSE
ENSG00000204344	ACACTGTCGAGGAGAAATGG	chr6:31745203-31745428	113	163100	TRUE	0.276	-0.105600040376661	FALSE
ENSG00000204344	CCACTCCCTGAAAAAAATGG	chr6:31770470-31770715	78	163135	TRUE	0.276	-0.143012464243193	FALSE
ENSG00000204344	CGGGTCTATGAAACGTGCCC	chr6:31794259-31796391	95	163118	TRUE	0.276	0.145255850020332	FALSE
ENSG00000204344	TGGGTACCGTGACGTCAAAA	chr6:31806092-31807536	126	163087	TRUE	0.276	-0.114537281085067	FALSE
ENSG00000204344	GTGATCCCTGGGAGCGCCGG	chr6:31870397-31871573	134	163079	TRUE	0.276	0.105592865828268	FALSE
ENSG00000204344	GCTCTTTCTAACGAGCACGA	chr6:31896953-31898663	107	163106	TRUE	0.276	-0.114001562369314	FALSE
ENSG00000204344	CGCGTTGTGTGTAAAAAGCA	chr6:31940351-31941119	43	163170	TRUE	0.276	-0.186363834532097	FALSE
ENSG00000204344	GGCTAGAGGCCGGAGACGCC	chr6:32011727-32012212	37	163176	TRUE	0.276	-0.177538473681363	FALSE
ENSG00000204344	GCACCTCCGGGTAACTGTAG	chr6:32087832-32091781	164	163049	TRUE	0.276	0.108082811415769	FALSE
ENSG00000204344	CACGCGACTGTAGAGGTCGC	chr6:32095446-32097270	91	163122	TRUE	0.276	0.122194761024337	FALSE
ENSG00000204344	TCTGGCGGCCCTGATCCGAA	chr6:32129256-32129669	228	162985	TRUE	0.276	0.088692748090023	FALSE
ENSG00000204344	TAACTCGTGGGCCCGGGAAA	chr6:32244547-32245969	136	163077	TRUE	0.276	0.0971913679017508	FALSE
ENSG00000204344	TACTTGAGAAGTTCCAATTG	chr6:32288494-32288971	83	163130	TRUE	0.276	0.130447768895556	FALSE
ENSG00000204344	TAGGTGACTTGTGAAAAGGG	chr6:32393740-32393996	85	163128	TRUE	0.276	-0.145692810882517	FALSE
ENSG00000204344	ATGCAACTGCAGGAAAGGAA	chr6:32807243-32807426	74	163139	TRUE	0.276	0.136573546930565	FALSE
ENSG00000204348	TTCAAGCTGTAGGGGATCTT	chr6:29758782-29759248	46	88019	TRUE	0.276	0.200831894110639	FALSE
ENSG00000204348	AGAGCCTCAGGAACATGCTG	chr6:29769292-29769656	51	88014	TRUE	0.276	0.172989636059363	FALSE
ENSG00000204348	TTATTCTATTGCCTTTCCCA	chr6:29917733-29918203	69	87996	TRUE	0.276	-0.17704790589674	FALSE
ENSG00000204348	TACCGGCAGGACGCCTACGA	chr6:29941886-29943609	36	88029	TRUE	0.276	-0.235417227952809	FALSE
ENSG00000204348	TGCGGTCGGACCCCATGCGA	chr6:30325707-30327514	55	88010	TRUE	0.276	-0.193480428642382	FALSE
ENSG00000204348	ACAGATCGTCCTCGTTCCTT	chr6:30466076-30467154	54	88011	TRUE	0.276	0.193171622554201	FALSE
ENSG00000204348	CACTGGCAGACCTGGTAGGT	chr6:30646459-30646765	68	87997	TRUE	0.276	0.187807833576531	FALSE
ENSG00000204348	GCACCCAGTCCCTGAAGAAC	chr6:30682482-30683008	78	87987	TRUE	0.276	0.169682115664412	FALSE
ENSG00000204348	CAGGTGGCATCTTGCAATTC	chr6:30707151-30707854	25	88040	TRUE	0.276	-0.237549798197595	FALSE
ENSG00000204348	GACCTTCAAGCTGGGTTCCT	chr6:30728282-30728481	81	87984	TRUE	0.276	0.159322046082898	FALSE
ENSG00000204348	GGATGCTGGCAGTTAGCTCA	chr6:30767368-30767935	21	88044	TRUE	0.276	-0.273576826579925	FALSE
ENSG00000204348	CCTTCCAGGTTGGGTCGTAG	chr6:30883795-30886796	91	87974	TRUE	0.276	0.165552572224038	FALSE
ENSG00000204348	GAGCTACAGACCGAGCTGAA	chr6:30935143-30935338	43	88022	TRUE	0.276	0.209314384012051	FALSE
ENSG00000204348	TTCAGCTCGGTCTGTAGCTC	chr6:30935143-30935338	38	88027	TRUE	0.276	0.213164274740228	FALSE
ENSG00000204348	TGCTTCTTTAACCTCCGGAG	chr6:31001216-31001927	25	88040	TRUE	0.276	-0.249880844622116	FALSE
ENSG00000204348	CTCACAGACAGGCATTCCGT	chr6:31171729-31173747	46	88019	TRUE	0.276	-0.207039238231034	FALSE
ENSG00000204348	TGTCCTCGGGACATAGCGAC	chr6:31203315-31204537	42	88023	TRUE	0.276	-0.221655004189706	FALSE
ENSG00000204348	GCCACATGGATGTGTAGTCA	chr6:31204790-31205139	47	88018	TRUE	0.276	-0.191789883220985	FALSE
ENSG00000204348	TTTACTGTGCAAAACATGTC	chr6:31216413-31216739	32	88033	TRUE	0.276	0.212390837368317	FALSE
ENSG00000204348	AGTCTGCCCCTTCTTCTGGG	chr6:31321905-31322115	43	88022	TRUE	0.276	0.202042113562623	FALSE
ENSG00000204348	GTACCTTCTGATCCAAAGAT	chr6:31389100-31389716	48	88017	TRUE	0.276	0.180213811063986	FALSE
ENSG00000204348	CCTGGTTCTAAAGTCCTCGC	chr6:31462653-31463642	40	88025	TRUE	0.276	-0.21592409634976	FALSE
ENSG00000204348	GCAGGCAGGTCAAGCCCCCT	chr6:31467054-31467436	58	88007	TRUE	0.276	-0.187432377140303	FALSE
ENSG00000204348	CTGCTTTCACCTAGTGGCAG	chr6:31491962-31492232	27	88038	TRUE	0.276	-0.26765206572158	FALSE
ENSG00000204348	AGGGCGCCGTAAGATGGGCA	chr6:31497782-31499781	136	87929	TRUE	0.276	-0.131133861302539	FALSE
ENSG00000204348	GGAAAGAGTCCAATCCCCCC	chr6:31533582-31537581	64	88001	TRUE	0.276	0.156121927314923	FALSE
ENSG00000204348	TGTTAGGAGTGGTGGTAAAC	chr6:31568100-31568377	49	88016	TRUE	0.276	-0.210034223959456	FALSE
ENSG00000204348	GTCCCATCCTTAGACTCCTA	chr6:31578384-31578819	26	88039	TRUE	0.276	-0.290403868372448	FALSE
ENSG00000204348	AGGACATCATCATCTACGCC	chr6:31689418-31689982	54	88011	TRUE	0.276	0.173046693519664	FALSE
ENSG00000204348	CAGGGGTGTGGCCTAAATTT	chr6:31718391-31718642	23	88042	TRUE	0.276	0.287447598412746	FALSE
ENSG00000204348	AGGGGTTTGGGACCGTTGCG	chr6:31739606-31740673	74	87991	TRUE	0.276	0.174871820180903	FALSE
ENSG00000204348	CCCCCACCACAGACGACAAG	chr6:31776485-31778192	75	87990	TRUE	0.276	-0.16603744352169	FALSE
ENSG00000204348	AAGCGCGTGCAAACGTGTAA	chr6:31901422-31902703	20	88045	TRUE	0.276	-0.318285051385285	FALSE
ENSG00000204348	GCACTGCCCCAGCATACGGT	chr6:31978820-31980627	32	88033	TRUE	0.276	-0.262067341725624	FALSE
ENSG00000204348	CAACCCGGGCTTCACCGGTG	chr6:32095446-32097270	42	88023	TRUE	0.276	0.206505098484626	FALSE
ENSG00000204348	TGCCACATGGGTGACGGCCC	chr6:32109687-32111103	65	88000	TRUE	0.276	0.188711214750713	FALSE
ENSG00000204348	CTTATCCACCGTATCTCTGG	chr6:32113813-32114430	67	87998	TRUE	0.276	-0.209060238684909	FALSE
ENSG00000204348	GCTCAAGCGTTTCGGTAGGA	chr6:32129256-32129669	77	87988	TRUE	0.276	-0.146639275082156	FALSE
ENSG00000204348	TGACCGGCTTGTAGGACGCG	chr6:32152952-32155097	19	88046	TRUE	0.276	0.351203757581772	FALSE
ENSG00000204348	TCCTCGCATTATCGCAGGGT	chr6:32195422-32196819	23	88042	TRUE	0.276	-0.301904469288257	FALSE
ENSG00000204348	GACATCGAAGTGAGTGGGGT	chr6:32212080-32212272	26	88039	TRUE	0.276	0.26876440196492	FALSE
ENSG00000204348	ACAGAGCCACGAAGACAGCT	chr6:32228902-32229682	60	88005	TRUE	0.276	-0.185904388078036	FALSE
ENSG00000204348	CACTAGAGACCGAGTCCTAA	chr6:32324390-32324675	48	88017	TRUE	0.276	0.196408027319903	FALSE
ENSG00000204348	CCCATAGGTGACTTGTGAAA	chr6:32393740-32393996	86	87979	TRUE	0.276	0.14485818604185	FALSE
ENSG00000204348	CCACGTGCAGACATTGCTAA	chr6:32394801-32394975	55	88010	TRUE	0.276	-0.194316117782528	FALSE
ENSG00000204348	CTATGCGGAAGCCACCCTGG	chr6:32402860-32403151	87	87978	TRUE	0.276	-0.148791842019214	FALSE
ENSG00000204348	CTCAGTTCAAAGCCGCGGAT	chr6:32415294-32416007	78	87987	TRUE	0.276	0.157520278234365	FALSE
ENSG00000204348	TCATCGGCCCAGCGATGCAT	chr6:32796677-32797916	32	88033	TRUE	0.276	0.254733475717439	FALSE
ENSG00000204348	TTACATTAGCGTGGCTGACT	chr6:32800117-32800295	39	88026	TRUE	0.276	0.21223274926915	FALSE
ENSG00000204348	CAGTGAAGGAAAGAGGATCC	chr6:33183035-33183424	35	88030	TRUE	0.276	-0.283685292733492	FALSE
ENSG00000204348	GGCATGTGGTCTAAGACGCC	chr6:33197523-33197806	25	88040	TRUE	0.276	-0.272728782707234	FALSE
ENSG00000204351	CCTCCTCCAACCGGAAAGTC	chr6:29705703-29706028	136	130312	TRUE	0.276	0.104055491250433	FALSE
ENSG00000204351	CCTTTACACCAGGGAGCTTC	chr6:29758038-29758251	44	130404	TRUE	0.276	-0.18949856593064	FALSE
ENSG00000204351	GGGACCGCGGCTACATTGAT	chr6:29791892-29793373	62	130386	TRUE	0.276	0.162504672185874	FALSE
ENSG00000204351	GGGCAGGCCCTGCACGCTGT	chr6:29812946-29813558	71	130377	TRUE	0.276	-0.135994095614262	FALSE
ENSG00000204351	GGCCTGGTATCTCACAGTAG	chr6:30160564-30160874	79	130369	TRUE	0.276	0.124316484928952	FALSE
ENSG00000204351	GTGGCTGCAGATCTTGGTCT	chr6:30162341-30162709	72	130376	TRUE	0.276	-0.14312111971693	FALSE
ENSG00000204351	GAAGAGAGGTGTAGTGACTA	chr6:30169716-30170337	81	130367	TRUE	0.276	-0.134562162865735	FALSE
ENSG00000204351	CCTGAGTTTGGCGCGTAATT	chr6:30212915-30213890	61	130387	TRUE	0.276	0.162551202107216	FALSE
ENSG00000204351	ACCACACCCTATGGCGGATT	chr6:30357430-30358526	97	130351	TRUE	0.276	-0.14612409045988	FALSE
ENSG00000204351	TTGAGTCTCGCGGCGTCGGG	chr6:30570784-30571978	158	130290	TRUE	0.276	0.100088145749686	FALSE
ENSG00000204351	GAAGATGTTTGACGGGGCTG	chr6:30646459-30646765	100	130348	TRUE	0.276	0.124572772251031	FALSE
ENSG00000204351	TGCAGGGTGACCTATGCCCA	chr6:30757410-30757958	105	130343	TRUE	0.276	-0.135404358378589	FALSE
ENSG00000204351	GTGGTGAAAATAAGTGGCCA	chr6:30758826-30759331	53	130395	TRUE	0.276	0.175051571737127	FALSE
ENSG00000204351	TTGTTGCCTACAGATTGTTG	chr6:30795771-30796496	58	130390	TRUE	0.276	0.181981961079692	FALSE
ENSG00000204351	TAATGATGACACACAAGGAA	chr6:30818556-30818778	105	130343	TRUE	0.276	0.123556759187079	FALSE
ENSG00000204351	CCTCTGGTACGGTCCTGTCT	chr6:30838353-30838890	82	130366	TRUE	0.276	-0.140232273841362	FALSE
ENSG00000204351	AACCTCTCAGCAAAGAGCAA	chr6:30840712-30841135	114	130334	TRUE	0.276	0.115157487729948	FALSE
ENSG00000204351	ACCTCCCATCCTCTCCTGCC	chr6:30842041-30842500	109	130339	TRUE	0.276	0.113802103024183	FALSE
ENSG00000204351	CTGTTAGTGTGGTATCAAGG	chr6:30872366-30873391	48	130400	TRUE	0.276	-0.18361651101823	FALSE
ENSG00000204351	CCCCACTGATGATGTCTCTT	chr6:30922506-30923027	52	130396	TRUE	0.276	-0.223800249007432	FALSE
ENSG00000204351	CTGAATTCCTGAGATTCCGA	chr6:30942337-30943208	54	130394	TRUE	0.276	0.163317307378594	FALSE
ENSG00000204351	ATGAACTAGATAGGCTATCA	chr6:31102152-31102888	20	130428	TRUE	0.276	-0.298534945372406	FALSE
ENSG00000204351	CTCCTATAGATCTCCCGGGA	chr6:31270985-31272710	70	130378	TRUE	0.276	-0.169308558461908	FALSE
ENSG00000204351	CTCTAAGTCTGCTAAGTAGT	chr6:31374058-31374433	44	130404	TRUE	0.276	-0.173614898919019	FALSE
ENSG00000204351	TTTCACCTAGTGGCAGTGGT	chr6:31491962-31492232	62	130386	TRUE	0.276	-0.183687665997518	FALSE
ENSG00000204351	CCAGGAAGATGAGACATATC	chr6:31515513-31516701	54	130394	TRUE	0.276	-0.191598840031305	FALSE
ENSG00000204351	CCATCGCCCAGGACACAACT	chr6:31559695-31560201	86	130362	TRUE	0.276	0.141108496291431	FALSE
ENSG00000204351	AGGATGCATTGGGATTCAAT	chr6:31560306-31560752	64	130384	TRUE	0.276	0.158632092298518	FALSE
ENSG00000204351	TCTGCGTGCCTAACACATGC	chr6:31568100-31568377	58	130390	TRUE	0.276	0.149907770786003	FALSE
ENSG00000204351	AGGGCGGATCTGGTGATCAT	chr6:31658396-31658559	118	130330	TRUE	0.276	0.123022969253482	FALSE
ENSG00000204351	ACCCGAACTTCTCCGGTGTC	chr6:31676763-31677222	57	130391	TRUE	0.276	0.167136043284476	FALSE
ENSG00000204351	GAAGGCGACAGACACAACTC	chr6:31713909-31714678	65	130383	TRUE	0.276	-0.158665968498309	FALSE
ENSG00000204351	CTCTGCGTCTGAGGGAGATA	chr6:31762532-31764531	98	130350	TRUE	0.276	-0.124660070721542	FALSE
ENSG00000204351	GGAGGCGCTGGTCGGGTAAT	chr6:31826877-31828644	173	130275	TRUE	0.276	-0.0968034394260935	FALSE
ENSG00000204351	TGTCGAAGGGCACGGATGCA	chr6:31937857-31939856	66	130382	TRUE	0.276	-0.191947087829784	FALSE
ENSG00000204351	CTCCGAGCGGTCGCCGTCTC	chr6:32048173-32048746	73	130375	TRUE	0.276	-0.14986810209289	FALSE
ENSG00000204351	GTGGCTGGATTTAGGCCAAA	chr6:32073209-32073641	47	130401	TRUE	0.276	-0.17327845730324	FALSE
ENSG00000204351	CCCAGCCAAGTCCCGCTCAC	chr6:32081168-32081577	92	130356	TRUE	0.276	0.145666190357115	FALSE
ENSG00000204351	GTCCTACAAGCCGGTCATCG	chr6:32152952-32155097	62	130386	TRUE	0.276	-0.18427028424521	FALSE
ENSG00000204351	CCAACTAGGACCCGTACTCA	chr6:32166448-32169512	95	130353	TRUE	0.276	0.117221662063586	FALSE
ENSG00000204351	AGGGGACACACCACCACCAG	chr6:32188316-32188540	130	130318	TRUE	0.276	0.113476746251533	FALSE
ENSG00000204351	GCATGCAGGCGAGTGGACTT	chr6:32188316-32188540	18	130430	TRUE	0.276	-0.282119056495342	FALSE
ENSG00000204351	CACCGTCCGTGCGCGCGGGA	chr6:32195422-32196819	52	130396	TRUE	0.276	0.169436355761235	FALSE
ENSG00000204351	GAGTCTTTATCTGCCCATAT	chr6:32324390-32324675	149	130299	TRUE	0.276	-0.110054044944102	FALSE
ENSG00000204351	ACACGAACCATCCGGTCACA	chr6:32583639-32584799	61	130387	TRUE	0.276	-0.158798920281784	FALSE
ENSG00000204351	CAGGAATGCTACGCGTTTAA	chr6:33080171-33081452	71	130377	TRUE	0.276	0.152291021131249	FALSE
ENSG00000204351	GAGGTCACTGATGTGGCTCC	chr6:33082767-33083042	45	130403	TRUE	0.276	-0.190953597003161	FALSE
ENSG00000204351	GCGTTCTCAGCGCGGGCACT	chr6:33161357-33162470	69	130379	TRUE	0.276	-0.137628296822596	FALSE
ENSG00000204356	GAGGCACGCTATCCTAGGGG	chr6:29748405-29749554	86	235737	TRUE	0.276	-0.0810321114011292	FALSE
ENSG00000204356	CATAGTTGCCTCCCAGTGTA	chr6:29760264-29760749	91	235732	TRUE	0.276	0.0834438976304828	FALSE
ENSG00000204356	GTGGGAGGAGGAGTAACTCA	chr6:29760264-29760749	243	235580	TRUE	0.276	0.0503053798943687	FALSE
ENSG00000204356	TTCTAATGAGAGTACCCATC	chr6:29964667-29966468	182	235641	TRUE	0.276	0.061877054050774	FALSE
ENSG00000204356	GGACAGAGAATCTTGTGGAG	chr6:30013249-30013883	118	235705	TRUE	0.276	-0.0774651212646544	FALSE
ENSG00000204356	TTGATGTTAGCGCCTACCAC	chr6:30097990-30098183	183	235640	TRUE	0.276	-0.0524856274523506	FALSE
ENSG00000204356	GACCGTCGCCAACGGACATC	chr6:30127137-30128131	217	235606	TRUE	0.276	-0.05100295419262	FALSE
ENSG00000204356	CGAATAGCCGGGAGATTACG	chr6:30212915-30213890	132	235691	TRUE	0.276	-0.066305514519404	FALSE
ENSG00000204356	CACTCTGGGTCTAACAAGGG	chr6:30319613-30319898	70	235753	TRUE	0.276	0.0913845003079001	FALSE
ENSG00000204356	GACTTCCACAGGGTCCCGTT	chr6:30453099-30454130	219	235604	TRUE	0.276	0.0597470235708633	FALSE
ENSG00000204356	ATCTCGTGGACCCGCTTGCG	chr6:30466076-30467154	88	235735	TRUE	0.276	-0.0834575629971572	FALSE
ENSG00000204356	GACTTTATAGTCGGGAGTCG	chr6:30489143-30490745	114	235709	TRUE	0.276	-0.0752521539107183	FALSE
ENSG00000204356	GGTGCCCAGGAACCCCTATG	chr6:30495980-30497165	155	235668	TRUE	0.276	-0.0631561536170024	FALSE
ENSG00000204356	AGACAGGGAAATTGCATTCT	chr6:30543023-30543229	143	235680	TRUE	0.276	0.0623400759836152	FALSE
ENSG00000204356	TTCCCCCACAGGTTCAACTC	chr6:30646087-30646314	93	235730	TRUE	0.276	0.0819896363796326	FALSE
ENSG00000204356	CAGGTGTGAGGTGATTATCG	chr6:30763624-30764557	130	235693	TRUE	0.276	-0.0746544540856875	FALSE
ENSG00000204356	GTTCCCTAGAAACATGCATG	chr6:30810746-30811218	161	235662	TRUE	0.276	-0.0603337830769877	FALSE
ENSG00000204356	CGTGGGGTTTGCCTTCGCGG	chr6:30913634-30915262	179	235644	TRUE	0.276	0.0531467854976033	FALSE
ENSG00000204356	TAGAGGCAGGGCCTTCGACC	chr6:30922506-30923027	91	235732	TRUE	0.276	0.0740414524969628	FALSE
ENSG00000204356	CAGCCTGAGTTTAGTAGTTC	chr6:30961427-30961676	130	235693	TRUE	0.276	0.0637357210890452	FALSE
ENSG00000204356	AAACGCTCCCCCTGGTGTAG	chr6:30974571-30974809	124	235699	TRUE	0.276	-0.0725321447827134	FALSE
ENSG00000204356	GGCTGATGCACATACGCGCA	chr6:31133357-31133579	143	235680	TRUE	0.276	0.0700667454730515	FALSE
ENSG00000204356	AGTAGAGCCGGCTAGCGTAC	chr6:31157866-31159144	53	235770	TRUE	0.276	0.102320268988505	FALSE
ENSG00000204356	GTTTACCTCCAGTCAAGTAT	chr6:31169199-31170261	117	235706	TRUE	0.276	0.0651840772997301	FALSE
ENSG00000204356	TTGCTGGCGACGGTTCGTTC	chr6:31180225-31181002	127	235696	TRUE	0.276	-0.0613144654308475	FALSE
ENSG00000204356	GCACAGTGTTACTGCATGGG	chr6:31396975-31397224	131	235692	TRUE	0.276	-0.0708120140929696	FALSE
ENSG00000204356	AGGGCCAATCACGAGCGGAG	chr6:31403053-31404177	125	235698	TRUE	0.276	-0.0633496755533272	FALSE
ENSG00000204356	GGCTCAACGGCCGACGCTGG	chr6:31619900-31621361	268	235555	TRUE	0.276	0.0480473496684373	FALSE
ENSG00000204356	ACGCAATGGCCAAGATGCAA	chr6:31690757-31692756	211	235612	TRUE	0.276	0.0525552810638503	FALSE
ENSG00000204356	AGAACAGCGCAACGGCGGAC	chr6:31728778-31730584	139	235684	TRUE	0.276	0.0623122552160691	FALSE
ENSG00000204356	GTCACCACTTGCTAATTAGA	chr6:31734684-31735403	194	235629	TRUE	0.276	0.0585478593790127	FALSE
ENSG00000204356	AGAGAGAAGTGTAGCACCAC	chr6:31791353-31791641	88	235735	TRUE	0.276	-0.102527385229168	FALSE
ENSG00000204356	GAGAGAGCCAGACTAGGCAG	chr6:31791353-31791641	48	235775	TRUE	0.276	0.0968517177321364	FALSE
ENSG00000204356	CTCGGGGACCTCGCATGGTT	chr6:31806092-31807536	165	235658	TRUE	0.276	0.0637261604443906	FALSE
ENSG00000204356	AGCTCAGTCCTTCGGAACGC	chr6:31826877-31828644	132	235691	TRUE	0.276	-0.0574824182695561	FALSE
ENSG00000204356	ATTCTCTCCACGACGACAGG	chr6:31862357-31865881	152	235671	TRUE	0.276	0.0622380317318076	FALSE
ENSG00000204356	ACGGACCACAGTGAACGACC	chr6:31877029-31879215	79	235744	TRUE	0.276	-0.0822137800296738	FALSE
ENSG00000204356	GTCCTCACCGTCCGAGATGC	chr6:31978820-31980627	136	235687	TRUE	0.276	0.070378887183836	FALSE
ENSG00000204356	TTTGTTATTAACGGCAGGAA	chr6:31989275-31989852	62	235761	TRUE	0.276	-0.0958225787183924	FALSE
ENSG00000204356	CCAGCGTCAAAGCGAATCAT	chr6:32162807-32166231	141	235682	TRUE	0.276	0.0617147890311398	FALSE
ENSG00000204356	CTGCCTGGGTTATGATGATC	chr6:32212080-32212272	124	235699	TRUE	0.276	0.0681743257494545	FALSE
ENSG00000204356	ACAGTGGCCCTAACTCTGTG	chr6:32622509-32622789	204	235619	TRUE	0.276	-0.0565377808864242	FALSE
ENSG00000204356	TGAGTGCCCATTGCTCAGCC	chr6:32745672-32745953	125	235698	TRUE	0.276	-0.069336084985427	FALSE
ENSG00000204356	CCTCCCTCCCACATGTACAG	chr6:32857713-32857900	334	235489	TRUE	0.276	0.0394992855584992	FALSE
ENSG00000204356	TTAGCCTTAACCCCCTCTTA	chr6:32937142-32937447	98	235725	TRUE	0.276	-0.0923878632009523	FALSE
ENSG00000204366	GACGCAGATAAGAACCAGTT	chr2:113117714-113127811	19	27325	TRUE	0.276	-0.397412351953015	FALSE
ENSG00000204366	CTCGTTCTGCGTTCCGCTTG	chr6:29850094-29850626	14	27330	TRUE	0.276	-0.43269799915779	FALSE
ENSG00000204366	GATTGGGGATGCCCCGCCTT	chr6:29887280-29888879	23	27321	TRUE	0.276	0.328897592324016	FALSE
ENSG00000204366	TCGTCTTGTCATTTAGTCCT	chr6:30013249-30013883	23	27321	TRUE	0.276	0.305901755544944	FALSE
ENSG00000204366	AGGAACCTATAAGAGTTCTT	chr6:30091888-30092343	5	27339	TRUE	0.276	-0.659632245909911	FALSE
ENSG00000204366	ATGGGGATGGATATGACGAC	chr6:30185925-30186543	30	27314	TRUE	0.276	0.293120473049032	FALSE
ENSG00000204366	GTCAGTGTCACCCCCAGTGC	chr6:30363554-30363784	23	27321	TRUE	0.276	0.306131665681968	FALSE
ENSG00000204366	GAGACGTTTAGTCCTCCAGA	chr6:30411464-30412023	23	27321	TRUE	0.276	0.308897815086574	FALSE
ENSG00000204366	GGTCTGAGCTAGAACCTAGC	chr6:30544696-30545170	12	27332	TRUE	0.276	0.443834539432197	FALSE
ENSG00000204366	CAAAGTAAACTTGGCTTGGT	chr6:30765581-30765804	4	27340	TRUE	0.276	-0.762707742845593	FALSE
ENSG00000204366	GGCATCGATTTCCTATGGTT	chr6:30781581-30782706	44	27300	TRUE	0.276	0.238599850488459	FALSE
ENSG00000204366	GGGATGGTCTCCACCCCACA	chr6:30839707-30840061	24	27320	TRUE	0.276	-0.340851382823207	FALSE
ENSG00000204366	TCTAGCAGCCAAACAAACAT	chr6:30842041-30842500	4	27340	TRUE	0.276	-0.887211994636083	FALSE
ENSG00000204366	AAGCATCTTTGGAGGTCCCC	chr6:30844084-30844576	16	27328	TRUE	0.276	-0.422029231304418	FALSE
ENSG00000204366	CCCGGCCTTGATAAACTTAT	chr6:30877493-30878082	9	27335	TRUE	0.276	-0.528868044660562	FALSE
ENSG00000204366	CCCACCCTTGGAGAGCTCAC	chr6:31009816-31010085	37	27307	TRUE	0.276	0.238640878381806	FALSE
ENSG00000204366	TCCACTAGGACCTTCACCAC	chr6:31025525-31025931	19	27325	TRUE	0.276	0.408445653665327	FALSE
ENSG00000204366	GTGGACAAGATTACTCTGTG	chr6:31227161-31227587	28	27316	TRUE	0.276	0.293691527818679	FALSE
ENSG00000204366	ATTAGTCGAGGAAGGTCTGG	chr6:31389100-31389716	18	27326	TRUE	0.276	-0.398925738069122	FALSE
ENSG00000204366	AACTTTATGAGTGAGTATCT	chr6:31510507-31513057	13	27331	TRUE	0.276	0.52838727047654	FALSE
ENSG00000204366	AGTCACTGAATGAGCGAGTT	chr6:31558756-31559619	12	27332	TRUE	0.276	-0.549819868029889	FALSE
ENSG00000204366	ATCTCAGGGGAACCCCCACC	chr6:31560306-31560752	15	27329	TRUE	0.276	0.362034858452065	FALSE
ENSG00000204366	GCAGGATAAAGTTCAACTTT	chr6:31568100-31568377	16	27328	TRUE	0.276	0.368765538140865	FALSE
ENSG00000204366	TGGGGAAGCATTCTCCCGCT	chr6:31638882-31641381	21	27323	TRUE	0.276	0.314035118034708	FALSE
ENSG00000204366	GATCACCAGATCCGCCCTGC	chr6:31658396-31658559	19	27325	TRUE	0.276	0.378404255761315	FALSE
ENSG00000204366	TTGCTACTTCCAGGGAACGG	chr6:31666094-31666177	13	27331	TRUE	0.276	0.359742543306309	FALSE
ENSG00000204366	AATCCGGGGCCGCTGAATCT	chr6:31765928-31766802	17	27327	TRUE	0.276	0.314262990271609	FALSE
ENSG00000204366	CCCTCGCCCCGTGAGGCATC	chr6:31821432-31823431	7	27337	TRUE	0.276	-0.558798003931635	FALSE
ENSG00000204366	GGGAGGGAAGACAAGCTCTG	chr6:31882412-31882682	16	27328	TRUE	0.276	0.364569987900698	FALSE
ENSG00000204366	CAATGTGAGCTTCGAGTGTG	chr6:31928642-31929979	12	27332	TRUE	0.276	-0.436483705728582	FALSE
ENSG00000204366	CTGGACCATAGCTAAGATGC	chr6:31937857-31939856	14	27330	TRUE	0.276	-0.443617121854457	FALSE
ENSG00000204366	CAACGTTAGCCTAACATGTC	chr6:31952857-31954856	10	27334	TRUE	0.276	-0.521527524983489	FALSE
ENSG00000204366	GAGCCCAGCCACTACTCTAG	chr6:31997498-31998270	13	27331	TRUE	0.276	-0.464993356003377	FALSE
ENSG00000204366	GGGCAGAGGCACATGGTCCG	chr6:31997498-31998270	8	27336	TRUE	0.276	-0.464052553205188	FALSE
ENSG00000204366	GCCTGAAGGCGTCGACCGGG	chr6:32087237-32088177	20	27324	TRUE	0.276	-0.337899202296946	FALSE
ENSG00000204366	TATACTCTGTTCCATCCGTG	chr6:32103307-32106706	17	27327	TRUE	0.276	0.362489149367271	FALSE
ENSG00000204366	GCATGCTAGGCCTCAGCATT	chr6:32188316-32188540	23	27321	TRUE	0.276	-0.379262881286447	FALSE
ENSG00000204366	TTATTGCTAGGTGTGGATGG	chr6:32234915-32235334	8	27336	TRUE	0.276	0.465542765966124	FALSE
ENSG00000204366	TGAAACAGAAGTGGTTTAGG	chr6:32866897-32867503	12	27332	TRUE	0.276	0.474880866232929	FALSE
ENSG00000204366	CGAGGAGCTGGGGCCATCAA	chr6:33073469-33073887	8	27336	TRUE	0.276	-0.564866860120856	FALSE
ENSG00000204366	TGCGCCCCCACGAGCGGGCA	chr6:33192035-33193499	12	27332	TRUE	0.276	-0.490985606562974	FALSE
ENSG00000204371	GTGGAATCCCTGTTAGGAAT	chr6:29812946-29813558	117	215223	TRUE	0.276	0.0803910684116653	FALSE
ENSG00000204371	GGGAATAGTCCATGGGAAGC	chr6:29917733-29918203	61	215279	TRUE	0.276	0.123226700697864	FALSE
ENSG00000204371	CCGGGAGGCCGTCGAAGCGC	chr6:30171513-30172632	120	215220	TRUE	0.276	0.0744284203118295	FALSE
ENSG00000204371	TCTCGTACGCTCACCGGGTT	chr6:30212915-30213890	137	215203	TRUE	0.276	-0.0806697010185786	FALSE
ENSG00000204371	CCGCAGTAAGTCAGCAGCTC	chr6:30500581-30501186	101	215239	TRUE	0.276	0.0757835045697126	FALSE
ENSG00000204371	TATCAACTCTATGCATAGTG	chr6:30508894-30509757	89	215251	TRUE	0.276	0.0825787811336347	FALSE
ENSG00000204371	TATACACCACTCCAGAGTCA	chr6:30724917-30725281	210	215130	TRUE	0.276	0.0625919676859439	FALSE
ENSG00000204371	ATCGCACACTGCCCATTCAG	chr6:30758826-30759331	174	215166	TRUE	0.276	0.0713226479566429	FALSE
ENSG00000204371	TATGGAGCCACACGAGAAGA	chr6:30812806-30815582	141	215199	TRUE	0.276	-0.086693060542733	FALSE
ENSG00000204371	GGAGACGAGTACAATAGAGT	chr6:31139684-31140160	140	215200	TRUE	0.276	0.0744401686593754	FALSE
ENSG00000204371	CGTTTGTGCTGAATAGGAGT	chr6:31152858-31153057	142	215198	TRUE	0.276	-0.0807673386007282	FALSE
ENSG00000204371	AAGCTGACTGGTCCACGCAC	chr6:31180432-31187807	108	215232	TRUE	0.276	-0.0851640795297739	FALSE
ENSG00000204371	TCAGCCCCACCCACGTAAGG	chr6:31416045-31417027	90	215250	TRUE	0.276	0.0827842402410581	FALSE
ENSG00000204371	GGTCACAGCACTCGGCTTGC	chr6:31441481-31443034	67	215273	TRUE	0.276	-0.118663301582243	FALSE
ENSG00000204371	GCCAGAGGACACGGTTACCA	chr6:31467054-31467436	96	215244	TRUE	0.276	-0.103226424635319	FALSE
ENSG00000204371	CCCTGGACTCACGAGCACAG	chr6:31494826-31495422	153	215187	TRUE	0.276	-0.0737869758979233	FALSE
ENSG00000204371	CATTGCAGTAACGCTGTGCG	chr6:31497604-31498618	72	215268	TRUE	0.276	0.103403345005263	FALSE
ENSG00000204371	GGAGCTCTTTGCTCTCGAAA	chr6:31541761-31541994	201	215139	TRUE	0.276	0.0586925525730058	FALSE
ENSG00000204371	CTGTGTGTGACCCTGGCGTC	chr6:31559695-31560201	63	215277	TRUE	0.276	0.105193494931948	FALSE
ENSG00000204371	CATGCAGGGCCATGCAAGAA	chr6:31567593-31567936	112	215228	TRUE	0.276	-0.0914315961625669	FALSE
ENSG00000204371	ATCGGGGATCAAAGTTCATT	chr6:31628282-31630281	77	215263	TRUE	0.276	0.110448707004471	FALSE
ENSG00000204371	CCTCAACCCCACAGTACTAT	chr6:31710646-31710912	121	215219	TRUE	0.276	-0.0841537086803525	FALSE
ENSG00000204371	GAGAGTTGTGATAGACGCAG	chr6:31723308-31723688	136	215204	TRUE	0.276	0.070049381917715	FALSE
ENSG00000204371	CCATGGTTGCGTCGGGGACC	chr6:31736254-31736691	207	215133	TRUE	0.276	0.0587267664334858	FALSE
ENSG00000204371	GGACGCGCTCCATCCCGGAC	chr6:31775257-31778081	175	215165	TRUE	0.276	-0.0761379162096743	FALSE
ENSG00000204371	GTCTCGGAAACGGCGCAAGC	chr6:31888461-31889457	171	215169	TRUE	0.276	0.064523426328656	FALSE
ENSG00000204371	GGTAATATCAGGATTTCCCC	chr6:31937857-31939856	30	215310	TRUE	0.276	-0.224218030979061	FALSE
ENSG00000204371	AGGGAATGAATCCGACCCTT	chr6:31952857-31954856	198	215142	TRUE	0.276	-0.0665782863179503	FALSE
ENSG00000204371	CAGGGAGGTTTGCCACTATC	chr6:32012313-32013264	139	215201	TRUE	0.276	0.0781290206528467	FALSE
ENSG00000204371	CACTGTCAACTCCCCGAGGT	chr6:32067157-32069156	162	215178	TRUE	0.276	-0.0658428750933293	FALSE
ENSG00000204371	GTGTCACAGCCACCACTCGG	chr6:32087832-32091781	100	215240	TRUE	0.276	0.088825739948774	FALSE
ENSG00000204371	GGCCTGGGTCCTTGTGAGCT	chr6:32521797-32522141	132	215208	TRUE	0.276	-0.0787131900503404	FALSE
ENSG00000204371	CCGCGCGGAGAGATAAGGTG	chr6:32968139-32970511	56	215284	TRUE	0.276	0.109852574337903	FALSE
ENSG00000204371	AGTTCCTTCCTGTTTGTAAG	chr6:32984036-32984375	139	215201	TRUE	0.276	0.0687562698559632	FALSE
ENSG00000204371	TTGACCTTATAATCACATGA	chr6:33136422-33136837	133	215207	TRUE	0.276	-0.0999095550042164	FALSE
ENSG00000204371	CGAGGCCGCGGATGCGAAAC	chr6:33161357-33162470	133	215207	TRUE	0.276	0.074671118966642	FALSE
ENSG00000204371	CAGATCCTGCGTCTTAGGAG	chr6:33199885-33200000	193	215147	TRUE	0.276	0.0606398977357381	FALSE
ENSG00000204385	GTGGAACATGAGAGTCAAAC	chr6:30411464-30412023	4	3909	TRUE	0.276	0.758319512078121	FALSE
ENSG00000204385	ATCCTAGGAGGTCATTCTAA	chr6:30444058-30444398	4	3909	TRUE	0.276	0.761272063965427	FALSE
ENSG00000204385	TCCCTGCCAGCTCTCACGTT	chr6:30446257-30448256	4	3909	TRUE	0.276	0.744985792090894	FALSE
ENSG00000204385	GAGACTGGTGCGACCCCTAA	chr6:30483757-30483993	8	3905	TRUE	0.276	0.642984379207559	FALSE
ENSG00000204385	GCCTGTGAAGAAGCTGCTAG	chr6:30652776-30653012	8	3905	TRUE	0.276	0.548552888977579	FALSE
ENSG00000204385	GCTGTTTCCGTCACACCCTG	chr6:31126809-31127048	4	3909	TRUE	0.276	0.697229343960056	FALSE
ENSG00000204385	TATCTTTGGAGGGTATCAGC	chr6:31570582-31572581	4	3909	TRUE	0.276	0.799696510193549	FALSE
ENSG00000204385	GCAGCTGTGAGCTATCTCCT	chr6:31663939-31664258	4	3909	TRUE	0.276	0.895577723227678	FALSE
ENSG00000204385	AGGCACTATCCCTACTTGAC	chr6:31674960-31675298	4	3909	TRUE	0.276	0.78373073584676	FALSE
ENSG00000204385	AGCCAGACACCGGAGAAGTT	chr6:31676763-31677222	3	3910	TRUE	0.276	0.851769911149949	FALSE
ENSG00000204385	CTGGACTCTTAGCGCGCCCT	chr6:31682877-31683871	3	3910	TRUE	0.276	0.85566150914823	FALSE
ENSG00000204385	CCCATCCTGTGGGAGATCCG	chr6:31736254-31736691	3	3910	TRUE	0.276	0.839787678707426	FALSE
ENSG00000204385	TACATTCCCATAGCACATCG	chr6:31752860-31753761	4	3909	TRUE	0.276	0.748300635007039	FALSE
ENSG00000204385	TCCCTGTCTAGAAGTCAGAT	chr6:32439511-32440091	4	3909	TRUE	0.276	0.702139326364613	FALSE
ENSG00000204385	TCAACACAGCTCGGACCTGA	chr6:32666396-32666894	4	3909	TRUE	0.276	0.89112414175416	FALSE
ENSG00000204385	CGAAGCGCCCGTACTCCTCG	chr6:32761119-32761904	4	3909	TRUE	0.276	0.704359826016074	FALSE
ENSG00000204385	GACACCACAAACTAAGTGTA	chr6:32981697-32982715	4	3909	TRUE	0.276	0.869274834648688	FALSE
ENSG00000204386	GATGCTGGAGGAGAAACCCT	chr11:5254487-5254795	4	9273	TRUE	0.276	-0.900875356980875	FALSE
ENSG00000204386	GCCGTAACGTGACAGCGCGC	chr6:30066546-30067702	3	9274	TRUE	0.276	-0.98892566305904	FALSE
ENSG00000204386	TGGATAACTCTACCAAGCGC	chr6:30091888-30092343	4	9273	TRUE	0.276	-0.818995416637931	FALSE
ENSG00000204386	GCTACACTTCTTACCCGGTA	chr6:30163042-30164114	7	9270	TRUE	0.276	0.616309527525432	FALSE
ENSG00000204386	GCATACACAAGGGTAGTTTA	chr6:30169716-30170337	7	9270	TRUE	0.276	0.662643209919611	FALSE
ENSG00000204386	GGGACCGGGTGCGCTCAGAT	chr6:30463701-30464128	10	9267	TRUE	0.276	0.455680239500152	FALSE
ENSG00000204386	TCCGCTGACTCATGCTGCTC	chr6:30631690-30632204	8	9269	TRUE	0.276	0.667570637757281	FALSE
ENSG00000204386	CACAGGTAACCGCGGAGAGT	chr6:30646848-30648070	7	9270	TRUE	0.276	0.53061651899274	FALSE
ENSG00000204386	GCGAGATGTGTGCTTATTTA	chr6:30725419-30726603	8	9269	TRUE	0.276	0.50121027319188	FALSE
ENSG00000204386	GACCAGCCAGCTGCCGAAGA	chr6:30834361-30835150	13	9264	TRUE	0.276	0.393410617113155	FALSE
ENSG00000204386	AAATGATCTCTTCTTATGCT	chr6:30838353-30838890	3	9274	TRUE	0.276	-0.809984530975048	FALSE
ENSG00000204386	GACTTAACCCTGACCTGCCA	chr6:30842041-30842500	7	9270	TRUE	0.276	0.571004540085521	FALSE
ENSG00000204386	GACAATCCGCCTGAGAGGAA	chr6:30942337-30943208	6	9271	TRUE	0.276	-0.54414746965378	FALSE
ENSG00000204386	GGCGGGTGCCAGCATGCTAT	chr6:30988472-30988856	14	9263	TRUE	0.276	0.479943310809881	FALSE
ENSG00000204386	CCACTGATGGGCCCTGCCGC	chr6:31079616-31080107	8	9269	TRUE	0.276	-0.591940799159507	FALSE
ENSG00000204386	AGGGGCCCCTAGAGGGCCGT	chr6:31111005-31111190	4	9273	TRUE	0.276	0.687458929279043	FALSE
ENSG00000204386	GCCACCACCCTCTCAGCAGA	chr6:31121455-31121665	3	9274	TRUE	0.276	-0.889829215325323	FALSE
ENSG00000204386	ATAGGGGTCCTTGGTAGACC	chr6:31125080-31125417	3	9274	TRUE	0.276	-0.763447055929508	FALSE
ENSG00000204386	CCTTCATATTTGTCCACCGT	chr6:31131382-31133381	9	9268	TRUE	0.276	0.520803734163373	FALSE
ENSG00000204386	TCTTCTCTCAGGTCCCGCTC	chr6:31133357-31133579	6	9271	TRUE	0.276	0.608873386517909	FALSE
ENSG00000204386	GGAGTGGAGAATCCCCAACG	chr6:31270985-31272710	3	9274	TRUE	0.276	-1.0638369485507	FALSE
ENSG00000204386	TTGACCCAGCATATACTCCC	chr6:31386778-31387564	3	9274	TRUE	0.276	-0.983322287389213	FALSE
ENSG00000204386	TCAGAGCCTGACACGAGACC	chr6:31441481-31443034	3	9274	TRUE	0.276	-0.963673740897947	FALSE
ENSG00000204386	GAAACGGAATAACGGCACTT	chr6:31493799-31494553	7	9270	TRUE	0.276	0.623634317813846	FALSE
ENSG00000204386	ATCTGGATATCACTCTGCAT	chr6:31525859-31526473	7	9270	TRUE	0.276	0.643892201370767	FALSE
ENSG00000204386	GGTCGTGCGCGGGTCATCCT	chr6:31664701-31666410	14	9263	TRUE	0.276	0.434227451532698	FALSE
ENSG00000204386	TGGCGGGACTGATTCGCACT	chr6:31664701-31666410	12	9265	TRUE	0.276	0.473481462646358	FALSE
ENSG00000204386	TCCCGAGTCCGGTCACAAGA	chr6:31680584-31681602	3	9274	TRUE	0.276	-0.904896325699936	FALSE
ENSG00000204386	CTCCGCTTCATTCAAATCTG	chr6:31750303-31751126	12	9265	TRUE	0.276	0.46060771375689	FALSE
ENSG00000204386	TGTCCACAAATGTGTATGGA	chr6:31841008-31842456	14	9263	TRUE	0.276	0.418010101440039	FALSE
ENSG00000204386	CTGCTCCCCTATGGCCCTAA	chr6:31877029-31879215	6	9271	TRUE	0.276	-0.619915816788692	FALSE
ENSG00000204386	GCGGAGGACACCTTTATTCT	chr6:31898032-31900031	4	9273	TRUE	0.276	-0.806726306944199	FALSE
ENSG00000204386	GCGCCACCGACGTGTAAGTC	chr6:32087237-32088177	6	9271	TRUE	0.276	0.669780731631469	FALSE
ENSG00000204386	TTCGGTGCCACAAAATCTAA	chr6:32103513-32103696	7	9270	TRUE	0.276	0.596734601315866	FALSE
ENSG00000204386	TAACTATGGGCGTAGGGCCA	chr6:32129256-32129669	5	9272	TRUE	0.276	0.698717282852141	FALSE
ENSG00000204386	AGCCGATGTGCTCTTCAGAT	chr6:32394801-32394975	5	9272	TRUE	0.276	0.64635728585358	FALSE
ENSG00000204386	CCCGCCCCATCCAGGCGAGA	chr6:32483958-32484937	5	9272	TRUE	0.276	0.639610186036521	FALSE
ENSG00000204386	GAAGGAACCGGTAAAGCGTG	chr6:32558427-32558954	3	9274	TRUE	0.276	-0.886825069947233	FALSE
ENSG00000204386	CCTGTGGATGTTTCCGTGAG	chr6:32666396-32666894	6	9271	TRUE	0.276	-0.724680355839882	FALSE
ENSG00000204386	GGTGCTATCCGCGGACCCGG	chr6:32853059-32854603	12	9265	TRUE	0.276	-0.471540695040051	FALSE
ENSG00000204386	CTTGCTTGTCAGTTCAGCTG	chr6:33049436-33049677	6	9271	TRUE	0.276	0.560763150432853	FALSE
ENSG00000204386	TACACCTCTCATCCATTACT	chr6:33049436-33049677	10	9267	TRUE	0.276	0.481269575403809	FALSE
ENSG00000204386	CTCTCGGAACCTGGGCCATC	chr6:33143151-33143611	8	9269	TRUE	0.276	0.519332275099348	FALSE
ENSG00000204386	TTCCCGATGCCCAGCTCGGA	chr6:33184979-33185475	6	9271	TRUE	0.276	-0.650173510314636	FALSE
ENSG00000204387	GAGATTGGCGCGCGGACCAC	chr6:30127137-30128131	336	244173	TRUE	0.276	0.0462859412940082	FALSE
ENSG00000204387	TCAGAGTTAGACGGTCCTAC	chr6:30156222-30156550	218	244291	TRUE	0.276	-0.0564868842762714	FALSE
ENSG00000204387	CTATTGCCCTGCCATTAGCC	chr6:30195391-30195892	137	244372	TRUE	0.276	-0.0740791769448914	FALSE
ENSG00000204387	AGTCCCTATTTGACCACCAG	chr6:30464762-30464931	98	244411	TRUE	0.276	0.0761777132895509	FALSE
ENSG00000204387	GCTGCAGCACGTTTCGCGCT	chr6:30481175-30482541	117	244392	TRUE	0.276	-0.07080494154085	FALSE
ENSG00000204387	CTTCTCTTGGGAACTAATTA	chr6:30508894-30509757	42	244467	TRUE	0.276	0.0933134408096659	FALSE
ENSG00000204387	AGGTACCCTAGATGAACCAT	chr6:30708107-30708404	156	244353	TRUE	0.276	0.0628502071449573	FALSE
ENSG00000204387	GTTCTTCTGTCTTCGGCCAC	chr6:30758826-30759331	142	244367	TRUE	0.276	-0.0782201097937092	FALSE
ENSG00000204387	TTCTCTTGAGGTTCAATCCA	chr6:30790763-30791280	74	244435	TRUE	0.276	-0.0990352187818466	FALSE
ENSG00000204387	GGAACCTTCTAGGCATGGCA	chr6:30838353-30838890	148	244361	TRUE	0.276	0.0590566968380419	FALSE
ENSG00000204387	CGTGCTCGTGTTCGAGAACT	chr6:30913634-30915262	225	244284	TRUE	0.276	-0.0617691749432248	FALSE
ENSG00000204387	GTTCCCACATTGCCAGTAGG	chr6:31008274-31008455	190	244319	TRUE	0.276	0.0608333792135261	FALSE
ENSG00000204387	TTCCCCTAAGAATTTACGCC	chr6:31115782-31118256	165	244344	TRUE	0.276	0.047531604710072	FALSE
ENSG00000204387	GTTTACCTCCAGTCAAGTAT	chr6:31169199-31170261	121	244388	TRUE	0.276	-0.0806681977029235	FALSE
ENSG00000204387	TCGCAAGCCCTCATTTCACC	chr6:31170419-31170828	251	244258	TRUE	0.276	0.049235478156922	FALSE
ENSG00000204387	GCCCTCTGCAAGTTACAGAT	chr6:31216413-31216739	326	244183	TRUE	0.276	0.0339819583427721	FALSE
ENSG00000204387	GTGGCAGTGGTTGGAAGGAC	chr6:31491962-31492232	118	244391	TRUE	0.276	-0.0815020511426998	FALSE
ENSG00000204387	GGACCCAGGGCGCCGTAAGA	chr6:31497782-31499781	212	244297	TRUE	0.276	0.0381366157311134	FALSE
ENSG00000204387	CACTAGTCCAACAGAACTTG	chr6:31525859-31526473	281	244228	TRUE	0.276	-0.0565501410450113	FALSE
ENSG00000204387	CGGGTTCTAGGTCGGGGCTG	chr6:31571859-31572562	245	244264	TRUE	0.276	-0.0505485571786743	FALSE
ENSG00000204387	GTGCGGACGAAACGCTTCCC	chr6:31618257-31620457	263	244246	TRUE	0.276	-0.0610384000502284	FALSE
ENSG00000204387	CTCGGTAACTGCGGAATTCC	chr6:31631181-31632983	86	244423	TRUE	0.276	-0.0759587002207089	FALSE
ENSG00000204387	CCCTGTCCCCCAGACGATGC	chr6:31639340-31639728	163	244346	TRUE	0.276	0.0411027147079843	FALSE
ENSG00000204387	CTCAAAATAGGCCACACATC	chr6:31687457-31687620	127	244382	TRUE	0.276	0.0717976634616759	FALSE
ENSG00000204387	TGAGCTTGTGTTGTGCTGAA	chr6:31736414-31736521	111	244398	TRUE	0.276	0.0627683429802692	FALSE
ENSG00000204387	AGTGGCCAGTGGACTGAAGG	chr6:31745203-31745428	137	244372	TRUE	0.276	-0.0635416621602003	FALSE
ENSG00000204387	GGGGAAGGATTGTGCACCTG	chr6:31749537-31749955	104	244405	TRUE	0.276	-0.0901226510865907	FALSE
ENSG00000204387	AGGAGGGTTTAGACACGGGT	chr6:31764314-31764571	117	244392	TRUE	0.276	-0.0729565414990474	FALSE
ENSG00000204387	GGAGGCGCTGGTCGGGTAAT	chr6:31826877-31828644	358	244151	TRUE	0.276	0.0404865973013622	FALSE
ENSG00000204387	CTCCAAGAGGGCCAATCGGA	chr6:31862357-31865881	96	244413	TRUE	0.276	0.067626823201882	FALSE
ENSG00000204387	TTGAAACTACCCCAGACTCG	chr6:31933757-31937257	143	244366	TRUE	0.276	-0.0670446983137918	FALSE
ENSG00000204387	TTTACAACCCTGCTGTGACT	chr6:32073209-32073641	137	244372	TRUE	0.276	0.0650995997115023	FALSE
ENSG00000204387	ACTGTGTAGGCGGGCCCAAT	chr6:32127536-32128582	242	244267	TRUE	0.276	-0.0503904502415695	FALSE
ENSG00000204387	CCCCCCCAGCTATGGACGAA	chr6:32189659-32190569	54	244455	TRUE	0.276	0.0974271068985364	FALSE
ENSG00000204387	AATACAGGGAACCGAGAAAG	chr6:32288494-32288971	197	244312	TRUE	0.276	-0.0685791766480346	FALSE
ENSG00000204387	GCTGCACGGGCTGCGGCGCT	chr6:32558427-32558954	154	244355	TRUE	0.276	0.0553554368373272	FALSE
ENSG00000204387	AACGGGACAGAGCGCGTGCG	chr6:32761119-32761904	210	244299	TRUE	0.276	0.0468003524439844	FALSE
ENSG00000204387	CCGAGTCTCTTGCGCACAGA	chr6:32761119-32761904	167	244342	TRUE	0.276	0.061834654020235	FALSE
ENSG00000204387	GTGAGGAGTAGATAGATGCT	chr6:32785828-32786407	93	244416	TRUE	0.276	0.0657409514434648	FALSE
ENSG00000204387	GGATGTTTGTCTACCTGAGC	chr6:32933624-32934051	164	244345	TRUE	0.276	-0.0695058230739387	FALSE
ENSG00000204387	ATCTGCAGTTGAACAAATGT	chr6:33049436-33049677	82	244427	TRUE	0.276	0.0778047294806519	FALSE
ENSG00000204387	GCCGTCTAGACGCCCACGTG	chr6:33161357-33162470	283	244226	TRUE	0.276	0.0400862562997975	FALSE
ENSG00000204387	CTTGGGAGCCTGACCCCTAC	chr6:33175635-33175999	311	244198	TRUE	0.276	-0.0417415561442906	FALSE
ENSG00000204387	CTTCCAGTATTCCCTGTCAG	chr6:33183035-33183424	191	244318	TRUE	0.276	0.0528445298947755	FALSE
ENSG00000204387	CCTAGGATCAGTCTAGGGAG	chr6:33197523-33197806	46	244463	TRUE	0.276	0.108898130027621	FALSE
ENSG00000204388	GGAGCTCAATCGGCGCCTGG	chr1:156677207-156677419	37	122500	TRUE	0.276	-0.198505564469135	FALSE
ENSG00000204388	TGTTAGTATAGAGGAAGAGG	chr12:7789365-7789670	33	122504	TRUE	0.276	-0.293809411694486	FALSE
ENSG00000204388	TACTCCACGGCGATGTAGCG	chr6:29723163-29724697	59	122478	TRUE	0.276	-0.136582051348797	FALSE
ENSG00000204388	CTTTAGTACCCGACGCTGTC	chr6:30060535-30062064	43	122494	TRUE	0.276	0.179644376409859	FALSE
ENSG00000204388	TGGAGTCCCAGGCTAATGGC	chr6:30195391-30195892	85	122452	TRUE	0.276	0.104108830728522	FALSE
ENSG00000204388	CAGTGCAGTCATCGCTCTTG	chr6:30259125-30260790	38	122499	TRUE	0.276	-0.224737587740564	FALSE
ENSG00000204388	GTGGTGCTCAATGGTTGTTA	chr6:30363554-30363784	83	122454	TRUE	0.276	0.159120776968562	FALSE
ENSG00000204388	TCTCCATTAAAAAGGGCCTG	chr6:30615799-30616364	55	122482	TRUE	0.276	0.177188740665052	FALSE
ENSG00000204388	TGTCATTGAATGGGCGGCGG	chr6:30633657-30637057	80	122457	TRUE	0.276	0.137937360564199	FALSE
ENSG00000204388	AAAGACTTCGCGCGTGGGCG	chr6:30721303-30721829	104	122433	TRUE	0.276	0.122178305002743	FALSE
ENSG00000204388	CACTTTGCCGGCCTGTTCAG	chr6:30819960-30820556	173	122364	TRUE	0.276	0.102393898524905	FALSE
ENSG00000204388	AGAAACAGGTGAAGAGCTAG	chr6:30966261-30966461	80	122457	TRUE	0.276	-0.165443803330251	FALSE
ENSG00000204388	CCACGAGCCCACTGAGAGGA	chr6:31021855-31022378	40	122497	TRUE	0.276	0.219635065811392	FALSE
ENSG00000204388	CCCCTGTGGCTGCTCGACTC	chr6:31053801-31054266	72	122465	TRUE	0.276	0.140801913628395	FALSE
ENSG00000204388	GAGCCCACTCACTGCATGCA	chr6:31079616-31080107	46	122491	TRUE	0.276	0.170993490936159	FALSE
ENSG00000204388	CACATGGATGTGTAGTCATG	chr6:31204790-31205139	94	122443	TRUE	0.276	-0.111625802782855	FALSE
ENSG00000204388	GAATCGCGTGTCGCCCACGA	chr6:31307531-31309242	97	122440	TRUE	0.276	-0.154989146729102	FALSE
ENSG00000204388	CCGAGGGCCGCGTCTGCAAT	chr6:31355791-31357656	97	122440	TRUE	0.276	0.13442649367405	FALSE
ENSG00000204388	ACAGATGTCCTAAGGCAGGC	chr6:31402804-31402980	51	122486	TRUE	0.276	0.180429801315697	FALSE
ENSG00000204388	GGTGGATGGGATGATACCTA	chr6:31474771-31475258	37	122500	TRUE	0.276	-0.200314712498818	FALSE
ENSG00000204388	AGTTGGGGCCCTCCTTTCTT	chr6:31498750-31499105	128	122409	TRUE	0.276	0.116547242992413	FALSE
ENSG00000204388	CCTCCGGGTCCCAAGAAAGG	chr6:31498750-31499105	166	122371	TRUE	0.276	0.0891571859246838	FALSE
ENSG00000204388	CACTTAACCTATCTATCCAA	chr6:31578384-31578819	55	122482	TRUE	0.276	0.183278835099228	FALSE
ENSG00000204388	GCTCAGATCTCCGCGGGACA	chr6:31631181-31632983	93	122444	TRUE	0.276	0.10492637966664	FALSE
ENSG00000204388	GATCCACGCCGGGGCTGTTT	chr6:31713909-31714678	104	122433	TRUE	0.276	-0.125261703854156	FALSE
ENSG00000204388	GGTTGTTGAGGAAGCTGGCC	chr6:31747177-31747395	76	122461	TRUE	0.276	0.157181219026723	FALSE
ENSG00000204388	TTCAAGGTAAGGGATAGACT	chr6:31772888-31773174	31	122506	TRUE	0.276	-0.280665106868818	FALSE
ENSG00000204388	CCAGGGTCATTAACGGACCA	chr6:31834234-31835425	64	122473	TRUE	0.276	-0.12273403370473	FALSE
ENSG00000204388	AGACCGGTTAGAGCGGACCC	chr6:31862357-31865881	30	122507	TRUE	0.276	-0.263149874144642	FALSE
ENSG00000204388	GTCCTTACCCTAGCGAGGGT	chr6:31958452-31959632	73	122464	TRUE	0.276	-0.182967505174049	FALSE
ENSG00000204388	TGTTTGGCGCATGCGCTTGG	chr6:32127536-32128582	95	122442	TRUE	0.276	0.147366767976933	FALSE
ENSG00000204388	GCCTCCAACTCAGCGTTCGG	chr6:32152952-32155097	182	122355	TRUE	0.276	0.101360061689843	FALSE
ENSG00000204388	CAGGAGTACGGGCCACCCGA	chr6:32166448-32169512	143	122394	TRUE	0.276	-0.142205441828449	FALSE
ENSG00000204388	CAACACCCTCATCTGTCTTG	chr6:32745672-32745953	117	122420	TRUE	0.276	0.144227950585916	FALSE
ENSG00000204388	CGCGCGGCGCTAACGTGTGT	chr6:32853059-32854603	48	122489	TRUE	0.276	0.186371905414755	FALSE
ENSG00000204388	TATACTGAAGGCCCGAGGAA	chr6:32999970-33000394	108	122429	TRUE	0.276	0.123877570041337	FALSE
ENSG00000204388	CCAGTTTGAAGCAGGGCCTA	chr6:33051226-33051462	87	122450	TRUE	0.276	0.152978055908577	FALSE
ENSG00000204389	AGTGCCTCACCCCGAGCGAG	chr6:29752307-29753422	50	146708	TRUE	0.276	0.161025876392583	FALSE
ENSG00000204389	GGGAGCAGCTTCAAGCTGTA	chr6:29758782-29759248	33	146725	TRUE	0.276	-0.206440484295464	FALSE
ENSG00000204389	CCCAAATGCAGGTTATGGGG	chr6:29812946-29813558	43	146715	TRUE	0.276	0.198500431701942	FALSE
ENSG00000204389	GGTGGCGAATCCCTAAGGCG	chr6:29887280-29888879	116	146642	TRUE	0.276	0.118645524594231	FALSE
ENSG00000204389	CGTAGCCCACTGCGATGTAC	chr6:29926083-29927564	109	146649	TRUE	0.276	-0.0849987167630954	FALSE
ENSG00000204389	ACAACAGCACCAAGAGATCC	chr6:29994672-29995484	110	146648	TRUE	0.276	-0.141701086639824	FALSE
ENSG00000204389	GGACCGCGGATCAGTCTTCC	chr6:30006570-30007933	110	146648	TRUE	0.276	0.132522465348584	FALSE
ENSG00000204389	CAAAGAGCATTTGGTATAGG	chr6:30041957-30042353	72	146686	TRUE	0.276	-0.151015296899231	FALSE
ENSG00000204389	CAGGCATCTATCTCTGAATG	chr6:30152089-30152261	84	146674	TRUE	0.276	-0.168345922618006	FALSE
ENSG00000204389	TCTACCCCTCCAAAGGGGAC	chr6:30195391-30195892	116	146642	TRUE	0.276	0.10819938869703	FALSE
ENSG00000204389	AACACGATTCTTACCCGACG	chr6:30238308-30239117	61	146697	TRUE	0.276	0.151011032244186	FALSE
ENSG00000204389	GGCTGCGACGTGGGCCCGAC	chr6:30259125-30260790	150	146608	TRUE	0.276	0.10380891046443	FALSE
ENSG00000204389	GGACCGCTCCAATCGACAGA	chr6:30357430-30358526	118	146640	TRUE	0.276	0.094405977299775	FALSE
ENSG00000204389	AGGTTAGTGTTGGGTATCAG	chr6:30598724-30599913	119	146639	TRUE	0.276	0.11714868081309	FALSE
ENSG00000204389	GGCTTAAAGCGGTTGCGATC	chr6:30616759-30618138	70	146688	TRUE	0.276	-0.158622216068213	FALSE
ENSG00000204389	TCCACATATCTTCTAATTCG	chr6:30700400-30700858	118	146640	TRUE	0.276	0.159305972384173	FALSE
ENSG00000204389	ACCTCCCTGAGATACCAAAT	chr6:30725419-30726603	132	146626	TRUE	0.276	-0.117089600717542	FALSE
ENSG00000204389	CTTTGGGTTATGTGTACCCA	chr6:30725419-30726603	65	146693	TRUE	0.276	-0.136943668046686	FALSE
ENSG00000204389	GGACCCTTGCCCATGTCCAA	chr6:30821835-30822246	82	146676	TRUE	0.276	-0.141364504429488	FALSE
ENSG00000204389	TGATAGCCCTTGACATGCCT	chr6:30839707-30840061	60	146698	TRUE	0.276	-0.22117049915197	FALSE
ENSG00000204389	AGGAAGCTTCTCGTCATTGT	chr6:30981874-30982979	97	146661	TRUE	0.276	0.11768411796927	FALSE
ENSG00000204389	CTGGGAGAGCTGCAAGACGA	chr6:31001216-31001927	104	146654	TRUE	0.276	-0.15633826514131	FALSE
ENSG00000204389	TTCTTGTTGCTCCTGCGGCA	chr6:31079616-31080107	131	146627	TRUE	0.276	-0.0822305161348704	FALSE
ENSG00000204389	TACATGGTGACTGAGTCTAT	chr6:31164051-31164328	85	146673	TRUE	0.276	0.158302515165962	FALSE
ENSG00000204389	AAGTGAGCTTCGACGGGGTT	chr6:31169199-31170261	81	146677	TRUE	0.276	-0.173680985921657	FALSE
ENSG00000204389	GATTCCGCCGGCCTGGTTGC	chr6:31180432-31187807	66	146692	TRUE	0.276	-0.172655923089853	FALSE
ENSG00000204389	GGTTATGTAAGTGACAGCGC	chr6:31196931-31198563	24	146734	TRUE	0.276	0.25870295042872	FALSE
ENSG00000204389	CCATGACCACCTTACGTGGG	chr6:31416045-31417027	66	146692	TRUE	0.276	-0.182544551916924	FALSE
ENSG00000204389	GCCTCTATGGGAAAGTCTTA	chr6:31522833-31523158	21	146737	TRUE	0.276	-0.238354308994939	FALSE
ENSG00000204389	TCCTGCGACGGCTTGGTGGC	chr6:31659583-31660191	27	146731	TRUE	0.276	-0.282279086648596	FALSE
ENSG00000204389	GTCATGAATGTGTCTACAGT	chr6:31689418-31689982	44	146714	TRUE	0.276	-0.263875459230666	FALSE
ENSG00000204389	TGGGAGGTGACCTGACCCTT	chr6:31718391-31718642	72	146686	TRUE	0.276	0.158015800124388	FALSE
ENSG00000204389	GTTGTTAGCTGGTCCTGTCA	chr6:31737471-31737868	137	146621	TRUE	0.276	0.11590265181824	FALSE
ENSG00000204389	GGGGATGGCTATTTACAGAC	chr6:31750303-31751126	39	146719	TRUE	0.276	-0.232717109006095	FALSE
ENSG00000204389	CGTTCTCATGAAGTATCCTG	chr6:31762763-31764032	132	146626	TRUE	0.276	-0.132895653547029	FALSE
ENSG00000204389	CTGCAAGTGGCGGTGTTGCA	chr6:31791353-31791641	46	146712	TRUE	0.276	-0.189166167343887	FALSE
ENSG00000204389	CGAGTCATATCCGAGAGTAT	chr6:31821432-31823431	132	146626	TRUE	0.276	0.138071605984572	FALSE
ENSG00000204389	GCAATTGGCAATTACCAGCG	chr6:31888461-31889457	23	146735	TRUE	0.276	-0.23753281426556	FALSE
ENSG00000204389	CTCGATCCCGCTCCCGATCT	chr6:31952857-31954856	100	146658	TRUE	0.276	0.121583843227824	FALSE
ENSG00000204389	CGTTGTGAGCCCGCTATCAG	chr6:31958452-31959632	64	146694	TRUE	0.276	-0.147325885493472	FALSE
ENSG00000204389	ACAGCGTTGACGCCATCTAC	chr6:31989275-31989852	90	146668	TRUE	0.276	0.164661845118309	FALSE
ENSG00000204389	GTCTTCTGCCCGTTACACAT	chr6:32063032-32065131	33	146725	TRUE	0.276	-0.215186292480027	FALSE
ENSG00000204389	GGAGGTCACTATCCCTGACC	chr6:32071855-32072285	70	146688	TRUE	0.276	-0.185802231159774	FALSE
ENSG00000204389	GGAGCTGTTTGGTGGGTTGG	chr6:32103513-32103696	110	146648	TRUE	0.276	0.130125356311789	FALSE
ENSG00000204389	GACAGTCAGGACTCGGGTCT	chr6:32108025-32109567	114	146644	TRUE	0.276	0.128862914350965	FALSE
ENSG00000204389	CAATTCTTGGTTCCAACTTA	chr6:32195086-32195317	122	146636	TRUE	0.276	-0.112309044798471	FALSE
ENSG00000204389	GTATTTCAACTGACTCACTT	chr6:32228902-32229682	118	146640	TRUE	0.276	-0.110250696584231	FALSE
ENSG00000204389	CCACCCTCTGACGTGGTAAT	chr6:32397672-32397840	59	146699	TRUE	0.276	0.130877236461699	FALSE
ENSG00000204389	CTCTTAGTACTTAGTATTGG	chr6:32609751-32610407	35	146723	TRUE	0.276	0.162706981143842	FALSE
ENSG00000204389	TCGGCATCAGGCCGCCCCTG	chr6:32664796-32665308	168	146590	TRUE	0.276	0.110242476740082	FALSE
ENSG00000204389	TGGCTGTGTTACCACCCTCA	chr6:32700385-32701020	102	146656	TRUE	0.276	0.148427616732002	FALSE
ENSG00000204389	AGCTGGTCGCTTACAGACTG	chr6:32952896-32953531	54	146704	TRUE	0.276	-0.145678078239565	FALSE
ENSG00000204389	CATCACGTGGCTGCGCAATG	chr6:33091862-33092619	196	146562	TRUE	0.276	0.0911926473894041	FALSE
ENSG00000204389	GGTGCTTGGCGTCTCCAGAG	chr6:33175635-33175999	177	146581	TRUE	0.276	0.104421076479619	FALSE
ENSG00000204389	ACTGAGCTGGTGAACAGATA	chr6:33178894-33179564	84	146674	TRUE	0.276	-0.173043731432423	FALSE
ENSG00000204389	TTGGGGAGAGTGAACCTCCA	chr6:33184979-33185475	48	146710	TRUE	0.276	0.211198197998799	FALSE
ENSG00000204390	AGAAACCCAGGCGCATAAGA	chr6:29737737-29738687	15	15310	TRUE	0.276	0.368343867086603	FALSE
ENSG00000204390	TTGATCTGATCCTCCTCATA	chr6:29759411-29759982	6	15319	TRUE	0.276	-0.759905937578684	FALSE
ENSG00000204390	CCGAGGGTCATAGTACCCAG	chr6:29813800-29815780	13	15312	TRUE	0.276	-0.43526489087497	FALSE
ENSG00000204390	TGACAGGGTGGTGGGGACTA	chr6:29924848-29925041	14	15311	TRUE	0.276	0.362452352412844	FALSE
ENSG00000204390	GAGATTGGCGCGCGGACCAC	chr6:30127137-30128131	24	15301	TRUE	0.276	0.367962407125113	FALSE
ENSG00000204390	CGGTGCCCCCTTCATAATCC	chr6:30185925-30186543	8	15317	TRUE	0.276	-0.506420239507602	FALSE
ENSG00000204390	GCATCACATACACCATCTGC	chr6:30238308-30239117	21	15304	TRUE	0.276	0.297847136386217	FALSE
ENSG00000204390	ATCCATCGGGAACCCGAGGG	chr6:30481175-30482541	17	15308	TRUE	0.276	0.425195994105678	FALSE
ENSG00000204390	TTGGTTGGCTCGTCCTACAT	chr6:30590211-30591236	10	15315	TRUE	0.276	-0.506293985903403	FALSE
ENSG00000204390	CCTCTAGGCACAGGTAACCG	chr6:30646848-30648070	8	15317	TRUE	0.276	0.544966229900553	FALSE
ENSG00000204390	TTTCCCCCGACCCGCCTCGG	chr6:30686482-30687998	20	15305	TRUE	0.276	0.317450750561176	FALSE
ENSG00000204390	GGCCCTAAGTACCCCGCAGG	chr6:30720841-30721102	6	15319	TRUE	0.276	-0.617675816822623	FALSE
ENSG00000204390	AGCCCGAACGCGCGGCGAGA	chr6:30883795-30886796	9	15316	TRUE	0.276	0.434307734799248	FALSE
ENSG00000204390	GCACATTGGCCACGCACTCA	chr6:30915349-30915863	19	15306	TRUE	0.276	0.342903545602826	FALSE
ENSG00000204390	GCTCCCCCTGGTGTAGGGGA	chr6:30974571-30974809	9	15316	TRUE	0.276	0.532511208234625	FALSE
ENSG00000204390	GTTCAGTATTCACCAGTAGA	chr6:31058176-31058760	4	15321	TRUE	0.276	-0.796353353592355	FALSE
ENSG00000204390	AAACACAGCCCGAATAGTTT	chr6:31087560-31087877	14	15311	TRUE	0.276	0.455849974531283	FALSE
ENSG00000204390	AGACAACTAAGCCGCCAAAC	chr6:31180432-31187807	9	15316	TRUE	0.276	0.479096491641635	FALSE
ENSG00000204390	TCCAACTGTGAGAAGGTCTA	chr6:31210029-31210432	8	15317	TRUE	0.276	-0.507223301703254	FALSE
ENSG00000204390	TCCAGCCATTAGATTAATGT	chr6:31214378-31214740	5	15320	TRUE	0.276	-0.650911810756324	FALSE
ENSG00000204390	GAAAAAGATGCTCCTGACAT	chr6:31441114-31441278	17	15308	TRUE	0.276	0.369828383456724	FALSE
ENSG00000204390	GGTGGATGGGATGATACCTA	chr6:31474771-31475258	3	15322	TRUE	0.276	-0.872597189907123	FALSE
ENSG00000204390	GATCTCTGTCACTGTATTCA	chr6:31511215-31511680	6	15319	TRUE	0.276	-0.625681323118383	FALSE
ENSG00000204390	CGCAGTTCTCGGACGCCGAG	chr6:31580665-31581864	19	15306	TRUE	0.276	-0.36227645384407	FALSE
ENSG00000204390	TACTGTGACTCTGGTACGAT	chr6:31628282-31630281	12	15313	TRUE	0.276	0.44147155514239	FALSE
ENSG00000204390	GACGTCAGAACCGCTGCCTG	chr6:31676763-31677222	17	15308	TRUE	0.276	-0.402558658097476	FALSE
ENSG00000204390	GGTCATGAATGTGTCTACAG	chr6:31689418-31689982	14	15311	TRUE	0.276	0.377530571592009	FALSE
ENSG00000204390	CATGAAACCCCAGGTAGAGT	chr6:31937857-31939856	10	15315	TRUE	0.276	0.50308286146482	FALSE
ENSG00000204390	TAGAGGCCGGAGACGCCTGG	chr6:32011727-32012212	13	15312	TRUE	0.276	-0.45112617220835	FALSE
ENSG00000204390	CCAGTACACGTGACACGCCC	chr6:32108025-32109567	22	15303	TRUE	0.276	0.288027519578868	FALSE
ENSG00000204390	AGCCTCAGGTAGTCACCCAA	chr6:32131560-32131874	19	15306	TRUE	0.276	0.314333339842937	FALSE
ENSG00000204390	CGCGCAAATCCGTCACGTCC	chr6:32152952-32155097	4	15321	TRUE	0.276	-0.656740732542457	FALSE
ENSG00000204390	GTTCTGTCCATCGTAGCCTG	chr6:32204175-32204654	11	15314	TRUE	0.276	-0.513574844008683	FALSE
ENSG00000204390	CCATGGATCTTTGCGACTGG	chr6:32254668-32256056	4	15321	TRUE	0.276	-0.808291110213766	FALSE
ENSG00000204390	CCGCCAGGCGGCGACACCTA	chr6:32254668-32256056	13	15312	TRUE	0.276	0.420942406679096	FALSE
ENSG00000204390	CTGCCCATATTGGGATACAA	chr6:32324390-32324675	16	15309	TRUE	0.276	0.448864129811495	FALSE
ENSG00000204390	AGGTACTTCCAGTAGGACCT	chr6:32829550-32829856	10	15315	TRUE	0.276	0.532590173720544	FALSE
ENSG00000204390	CTTGTCAACATGGCAGACGA	chr6:33091862-33092619	6	15319	TRUE	0.276	-0.628642095419645	FALSE
ENSG00000204392	AACAGTGAGATAAGGTATCC	chr6:29758038-29758251	142	260894	TRUE	0.276	-0.0389805799549978	FALSE
ENSG00000204392	TCCACAGCCATAGGCATGCC	chr6:29760264-29760749	141	260895	TRUE	0.276	-0.0375446627947413	FALSE
ENSG00000204392	ACGCGGGATCCGGCTTCTCT	chr6:29863832-29864500	120	260916	TRUE	0.276	0.0567565869128206	FALSE
ENSG00000204392	TGTCTGCTGCTCCGCCTCAT	chr6:29934071-29934293	182	260854	TRUE	0.276	0.0485533250171977	FALSE
ENSG00000204392	TGCCGTCGTAGGCGTCCTGC	chr6:29941886-29943609	265	260771	TRUE	0.276	-0.0247062614509206	FALSE
ENSG00000204392	GTGCAACAGTCCTTCAGAGT	chr6:30151632-30151995	205	260831	TRUE	0.276	-0.0269913124939754	FALSE
ENSG00000204392	AGCTACACTTCTTACCCGGT	chr6:30163042-30164114	130	260906	TRUE	0.276	0.0427829831926232	FALSE
ENSG00000204392	AACGCCGCTTGGAAGACAAA	chr6:30614891-30615577	146	260890	TRUE	0.276	0.044664254934482	FALSE
ENSG00000204392	CCAGTGTATGGCCGTGAGGT	chr6:30631690-30632204	226	260810	TRUE	0.276	-0.0226056876033338	FALSE
ENSG00000204392	GGGATCGCGTGTCAGTACTG	chr6:30752235-30753014	316	260720	TRUE	0.276	-0.0203536839314218	FALSE
ENSG00000204392	CTCTTCCGCAGGTTCATGAC	chr6:30821832-30824781	131	260905	TRUE	0.276	0.03875426866031	FALSE
ENSG00000204392	TATGAAATCCCTACGAAACC	chr6:30913634-30915262	108	260928	TRUE	0.276	-0.0485271771136393	FALSE
ENSG00000204392	AATCTCAGAGCGACTGTGTA	chr6:30942337-30943208	107	260929	TRUE	0.276	-0.0521666361383919	FALSE
ENSG00000204392	GCAGGAGTCCGTGCAAGTGG	chr6:30961427-30961676	316	260720	TRUE	0.276	-0.0216747484354096	FALSE
ENSG00000204392	AGTGGAGAAGGCTGCTCACA	chr6:30972056-30972234	201	260835	TRUE	0.276	0.0383519696291086	FALSE
ENSG00000204392	GTGGTGGCTTTGATAGCAAT	chr6:30972056-30972234	170	260866	TRUE	0.276	-0.0366969558153918	FALSE
ENSG00000204392	TGATAGCAATGGGTGTGCCT	chr6:30972056-30972234	116	260920	TRUE	0.276	0.0696519108572908	FALSE
ENSG00000204392	GCTATGCAAAAGTGGACCAC	chr6:31001216-31001927	75	260961	TRUE	0.276	0.0694665296091204	FALSE
ENSG00000204392	ATTCTTGTTGCTCCTGCGGC	chr6:31079616-31080107	187	260849	TRUE	0.276	0.0484434338249433	FALSE
ENSG00000204392	TATCAGGATCTTAGCCTCTC	chr6:31086852-31087115	163	260873	TRUE	0.276	-0.024180425970918	FALSE
ENSG00000204392	GAAATTCTTAGCATCGTGTC	chr6:31092821-31093433	78	260958	TRUE	0.276	-0.0424157240794312	FALSE
ENSG00000204392	TTCCCTCACACTCACTCCGC	chr6:31126809-31127048	124	260912	TRUE	0.276	-0.0500925343191168	FALSE
ENSG00000204392	GCGGGAAGAACGGAACCGCC	chr6:31144857-31146857	123	260913	TRUE	0.276	0.0530726682290306	FALSE
