## Additional File 4 for "Region-Level Design and Analysis of CRISPR Perturbation Screens with FRACTEL": results_run_discovery_analysis.tsv (part 36 of 125)

response_id	grna_id	grna_target	n_nonzero_trt	n_nonzero_cntrl	pass_qc	p_value	log_2_fold_change	significant
ENSG00000204392	CCCACTGAGGAGCCAGCTGT	chr6:31202775-31203156	134	260902	TRUE	0.276	-0.0374155350240621	FALSE
ENSG00000204392	GTCCCCTCACACTGACACCG	chr6:31268128-31268420	210	260826	TRUE	0.276	-0.0275135644729403	FALSE
ENSG00000204392	GAAGAACCCTGGAACACCCT	chr6:31386778-31387564	135	260901	TRUE	0.276	-0.0418901219935148	FALSE
ENSG00000204392	ATGACCACCTTACGTGGGTG	chr6:31416045-31417027	138	260898	TRUE	0.276	-0.0280274238801099	FALSE
ENSG00000204392	AAATGCAATTTGTTTGGTGA	chr6:31486082-31486696	129	260907	TRUE	0.276	0.0426762222343147	FALSE
ENSG00000204392	GGTGAAGCCCGCGCTCCTTG	chr6:31497782-31499781	400	260636	TRUE	0.276	-0.0158024855654055	FALSE
ENSG00000204392	CTATGCTTGTTGTGGACCAC	chr6:31528277-31530194	305	260731	TRUE	0.276	-0.0174741802995486	FALSE
ENSG00000204392	GGCGGGACTGATTCGCACTA	chr6:31664701-31666410	207	260829	TRUE	0.276	-0.0280224689686652	FALSE
ENSG00000204392	CTCGTGGCGGTCGGTCAGCG	chr6:31739907-31743157	210	260826	TRUE	0.276	-0.0225511036976727	FALSE
ENSG00000204392	ACAGTGAACCCAACTAGGGG	chr6:31762763-31764032	76	260960	TRUE	0.276	0.0826810933456077	FALSE
ENSG00000204392	AGTGTCCCCCGGAACGCGGG	chr6:31862357-31865881	146	260890	TRUE	0.276	0.0515467367493572	FALSE
ENSG00000204392	CTAACAAAACTCTCGGCTAC	chr6:31971319-31972880	109	260927	TRUE	0.276	0.0731781598614512	FALSE
ENSG00000204392	GTACAGTACAGGGACGCGCA	chr6:32048173-32048746	169	260867	TRUE	0.276	0.0401811361473157	FALSE
ENSG00000204392	GCGCAAATCCGTCACGTCCG	chr6:32152952-32155097	211	260825	TRUE	0.276	-0.0325863644909479	FALSE
ENSG00000204392	TTCCCCTGATTGGCCGACAT	chr6:32177110-32178719	265	260771	TRUE	0.276	-0.0232341077872893	FALSE
ENSG00000204392	CGCAACAAAGGTCAGGACTC	chr6:32209987-32210755	151	260885	TRUE	0.276	-0.0297372757376411	FALSE
ENSG00000204392	ATCTGCCAATAAAGGATGAG	chr6:32234915-32235334	266	260770	TRUE	0.276	0.0399126405725583	FALSE
ENSG00000204392	TTGGCAAGTGCTCAAGCTTC	chr6:32288494-32288971	125	260911	TRUE	0.276	-0.0366568000218064	FALSE
ENSG00000204392	GTGACGCTCTGCTGCTCTCC	chr6:32391587-32391799	113	260923	TRUE	0.276	-0.0374527116068073	FALSE
ENSG00000204392	TTTCACAAGTCACCTATGGG	chr6:32393740-32393996	212	260824	TRUE	0.276	-0.0294070011287566	FALSE
ENSG00000204392	CAGACACAACTACGGGGTTG	chr6:32583639-32584799	150	260886	TRUE	0.276	0.0537275693049208	FALSE
ENSG00000204392	GCAGAGTATGGCATGTAACT	chr6:32952896-32953531	152	260884	TRUE	0.276	-0.0364256695189158	FALSE
ENSG00000204392	TAGGAATTCCGGCTAAACTG	chr6:32981697-32982715	304	260732	TRUE	0.276	-0.0213329705000032	FALSE
ENSG00000204392	GTCTTCTGTGACCCTAGGAT	chr6:33112210-33112672	169	260867	TRUE	0.276	0.0434971452123545	FALSE
ENSG00000204392	CCTCCTGACAAGCTCCGGTT	chr6:33116430-33118817	154	260882	TRUE	0.276	-0.0343584566823676	FALSE
ENSG00000204392	CTGGGACTTTGCCCCTGAAA	chr6:33170110-33170273	212	260824	TRUE	0.276	-0.0287553837089312	FALSE
ENSG00000204410	CAACCGGAAAGTCAGGACCA	chr6:29705703-29706028	15	19755	TRUE	0.276	0.472142545811103	FALSE
ENSG00000204410	GGTGGAATCCCTGTTAGGAA	chr6:29812946-29813558	11	19759	TRUE	0.276	0.435229827576027	FALSE
ENSG00000204410	GAGGCGGAGAGAGCGCGTCA	chr6:29863832-29864500	14	19756	TRUE	0.276	0.397251921315857	FALSE
ENSG00000204410	AGGGCTGGGGTCGCTACATA	chr6:29964667-29966468	18	19752	TRUE	0.276	0.358210416787937	FALSE
ENSG00000204410	TGAGACAGAGCGTTTGTCAC	chr6:30006203-30006475	14	19756	TRUE	0.276	0.386466863223867	FALSE
ENSG00000204410	TTTAGTCCTCCAGATGGCTG	chr6:30411464-30412023	16	19754	TRUE	0.276	0.344612294297955	FALSE
ENSG00000204410	CCAGTCCCCAACGTGAGAGC	chr6:30446257-30448256	5	19765	TRUE	0.276	-0.498503983414113	FALSE
ENSG00000204410	ACTCACCCTGCCGGCAAGCT	chr6:30480607-30480869	7	19763	TRUE	0.276	-0.539794893088698	FALSE
ENSG00000204410	CCCACCGCCTTGCTGTGGCA	chr6:30532361-30533007	6	19764	TRUE	0.276	-0.620041536053175	FALSE
ENSG00000204410	CCATCCAGGGGATTAAATAA	chr6:30670839-30671068	11	19759	TRUE	0.276	0.444380263407179	FALSE
ENSG00000204410	CTAGGTATGGTCACCAGCAC	chr6:30682482-30683008	9	19761	TRUE	0.276	0.497298202687144	FALSE
ENSG00000204410	CAACACATCACATGGTTCGA	chr6:30781581-30782706	22	19748	TRUE	0.276	0.369221193180786	FALSE
ENSG00000204410	GTACTCATCGCCATACTTTG	chr6:30812806-30815582	14	19756	TRUE	0.276	0.514290814089685	FALSE
ENSG00000204410	ATGCAGGCAGGTGATTCTCC	chr6:30840712-30841135	5	19765	TRUE	0.276	0.713165607306305	FALSE
ENSG00000204410	AAGCACCCACTAGAGGGACA	chr6:30922506-30923027	9	19761	TRUE	0.276	-0.578182862210509	FALSE
ENSG00000204410	GGTGGTGTCAGTAGGTGTTT	chr6:30964039-30964778	6	19764	TRUE	0.276	-0.617000680125001	FALSE
ENSG00000204410	AGCACTGAAACACCGGGTGG	chr6:31053801-31054266	15	19755	TRUE	0.276	0.358603415603425	FALSE
ENSG00000204410	AGGCTCCACCCTCAAGCACT	chr6:31111005-31111190	20	19750	TRUE	0.276	0.368329996606423	FALSE
ENSG00000204410	GGCCAGAGGTCAAGGCTAGT	chr6:31170419-31170828	10	19760	TRUE	0.276	0.512073396299602	FALSE
ENSG00000204410	CAGGGCGCCGTAAGATGGGC	chr6:31497782-31499781	17	19753	TRUE	0.276	-0.373369541919539	FALSE
ENSG00000204410	CAGGAGAGACCAGAAAATGC	chr6:31498750-31499105	21	19749	TRUE	0.276	0.31731420826466	FALSE
ENSG00000204410	GTCAGTCATTGGGAACTAGC	chr6:31511215-31511680	16	19754	TRUE	0.276	0.382586994655197	FALSE
ENSG00000204410	TCCTCATGGCCCCCCAGCGC	chr6:31558756-31559619	10	19760	TRUE	0.276	-0.530091239181057	FALSE
ENSG00000204410	TTGCTACTTCCAGGGAACGG	chr6:31666094-31666177	4	19766	TRUE	0.276	-0.727243288162134	FALSE
ENSG00000204410	TAGGACGCTATTCCCGAGTC	chr6:31680584-31681602	4	19766	TRUE	0.276	-0.784315450675105	FALSE
ENSG00000204410	TCAGAACTCCGGTAGGACGG	chr6:31680584-31681602	7	19763	TRUE	0.276	0.677852952108483	FALSE
ENSG00000204410	ACTGAGTACGGAAGACGCAA	chr6:31691466-31692043	5	19765	TRUE	0.276	-0.713710333720252	FALSE
ENSG00000204410	GTTTCGCGCAGTTGGAGCTA	chr6:31702534-31703582	4	19766	TRUE	0.276	-0.698714629873326	FALSE
ENSG00000204410	GAGTCTAGTCAAGGGGCCCT	chr6:31734684-31735403	12	19758	TRUE	0.276	0.407563767779799	FALSE
ENSG00000204410	CTATTTGTCAGCTGCTGCAA	chr6:31874908-31875284	7	19763	TRUE	0.276	0.538623347791316	FALSE
ENSG00000204410	CGCGTGCAAACGTGTAAGGG	chr6:31901422-31902703	8	19762	TRUE	0.276	0.47167634819002	FALSE
ENSG00000204410	CTCTTGCACAGCCGTGATGC	chr6:31927370-31928524	6	19764	TRUE	0.276	0.736842592648719	FALSE
ENSG00000204410	TGGACCATAGCTAAGATGCT	chr6:31937857-31939856	7	19763	TRUE	0.276	-0.560377308698792	FALSE
ENSG00000204410	CAGGGGACATTATTACGAGA	chr6:31982300-31983140	17	19753	TRUE	0.276	0.30109933706857	FALSE
ENSG00000204410	CATGCGCCTCTCGTGGAGCG	chr6:32012313-32013264	17	19753	TRUE	0.276	0.370669242524277	FALSE
ENSG00000204410	GCCACCCGGTCGACGCCTTC	chr6:32087237-32088177	11	19759	TRUE	0.276	0.409940687484605	FALSE
ENSG00000204410	GGCCAACCAGACTTACACGT	chr6:32087237-32088177	7	19763	TRUE	0.276	-0.548921928806384	FALSE
ENSG00000204410	ATGAGGCGGGCAGCCTCCGA	chr6:32209987-32210755	19	19751	TRUE	0.276	0.393597055363106	FALSE
ENSG00000204410	GCGTGACATCGAAGTGAGTG	chr6:32212080-32212272	25	19745	TRUE	0.276	0.346058377109756	FALSE
ENSG00000204410	CCTGTTGCCTGGACTGTAGA	chr6:32692104-32692347	8	19762	TRUE	0.276	-0.520659626275314	FALSE
ENSG00000204410	ACAAGACAGATGAGGGTGTT	chr6:32745672-32745953	7	19763	TRUE	0.276	-0.592269548266072	FALSE
ENSG00000204410	AGAGCCACCACTGTGGGAAC	chr6:32763294-32763473	17	19753	TRUE	0.276	0.36230403654521	FALSE
ENSG00000204410	GAGGCAGGACTCAAAAGGTA	chr6:32866897-32867503	8	19762	TRUE	0.276	0.658447120409587	FALSE
ENSG00000204410	AGCTGCCCTATTCACTTCTA	chr6:32980541-32981208	18	19752	TRUE	0.276	-0.392441068648615	FALSE
ENSG00000204410	GCTGCTATTCCTGGAGGGTC	chr6:33112210-33112672	14	19756	TRUE	0.276	0.377442779565048	FALSE
ENSG00000204420	TTGCGAAGCGGCTCGTCTTG	chr6:30344242-30345731	3	1037	TRUE	0.276	0.865757839098854	FALSE
ENSG00000204421	GAGGTGGCGAATCCCTAAGG	chr6:29887280-29888879	4	2343	TRUE	0.276	0.912379163296044	FALSE
ENSG00000204421	GCACCGTTCCTCTCCGTGGC	chr6:29964667-29966468	3	2344	TRUE	0.276	0.895670637012827	FALSE
ENSG00000204421	GCGAACTCTTGGTGTCTTCT	chr6:29994672-29995484	3	2344	TRUE	0.276	1.01866074586164	FALSE
ENSG00000204421	ATTGGGCTGGACTAAGGTTA	chr6:30308057-30310057	3	2344	TRUE	0.276	0.872690404037081	FALSE
ENSG00000204421	CCGGTAGAAGTCGGCTTGAT	chr6:30812806-30815582	3	2344	TRUE	0.276	1.06455584044109	FALSE
ENSG00000204421	GCAGCTTCTTCCGGAGCCAT	chr6:31139684-31140160	3	2344	TRUE	0.276	0.915808121390496	FALSE
ENSG00000204421	TGTTAGGAGTGGTGGTAAAC	chr6:31568100-31568377	3	2344	TRUE	0.276	1.02446949834079	FALSE
ENSG00000204421	GAGATGAGACGTGAGATTCC	chr6:31628282-31630281	3	2344	TRUE	0.276	0.959260921765141	FALSE
ENSG00000204421	GGGGAGAATAGCGGGCGACG	chr6:31775257-31778081	3	2344	TRUE	0.276	1.02337531404499	FALSE
ENSG00000204421	GAGACTTTCCCAGTAAGTGC	chr6:32763294-32763473	3	2344	TRUE	0.276	1.03834499287202	FALSE
ENSG00000204421	TGGTCCATCGGTCAGCGCCA	chr6:32970678-32971108	4	2343	TRUE	0.276	1.00612344231493	FALSE
ENSG00000204427	AGCTGGGGAGTCCCATTGCA	chr6:29705703-29706028	137	158438	TRUE	0.276	-0.11267275095489	FALSE
ENSG00000204427	CCTTTACACCAGGGAGCTTC	chr6:29758038-29758251	63	158512	TRUE	0.276	0.15695559056493	FALSE
ENSG00000204427	GCACAGGAGCACGGCCTTGG	chr6:29917733-29918203	106	158469	TRUE	0.276	0.114550275536126	FALSE
ENSG00000204427	AAACCTCCCCGTAGCGTCGT	chr6:30074348-30076389	59	158516	TRUE	0.276	0.153676614076656	FALSE
ENSG00000204427	ACCGTCGCCAACGGACATCT	chr6:30127137-30128131	104	158471	TRUE	0.276	0.136432788832769	FALSE
ENSG00000204427	TAGTCTGGCTCAGAGTTAGA	chr6:30156222-30156550	99	158476	TRUE	0.276	-0.136883050132571	FALSE
ENSG00000204427	AAACTCTCCGCTGCGAATCT	chr6:30463701-30464128	78	158497	TRUE	0.276	0.144571551692145	FALSE
ENSG00000204427	CAGCCCAGCCGCCGAGTTAG	chr6:30500581-30501186	117	158458	TRUE	0.276	0.118554475244882	FALSE
ENSG00000204427	ATGCGGAGGAGGGGCCTTAT	chr6:30631690-30632204	58	158517	TRUE	0.276	0.166636521555541	FALSE
ENSG00000204427	TCGTCGTCGGGTTGGGCTGC	chr6:30678987-30679540	112	158463	TRUE	0.276	-0.123084852218702	FALSE
ENSG00000204427	AGAAGTCCGGAAATGCTACC	chr6:30682482-30683008	76	158499	TRUE	0.276	-0.162893408638207	FALSE
ENSG00000204427	ATGCGGGATCAGAGCCCCAA	chr6:30685474-30685641	84	158491	TRUE	0.276	-0.130610940146653	FALSE
ENSG00000204427	GGCTAGATGACAGATAGGGT	chr6:30758826-30759331	76	158499	TRUE	0.276	0.140469746067352	FALSE
ENSG00000204427	CCACTGTAGTCTGTAGGAGG	chr6:30790763-30791280	50	158525	TRUE	0.276	0.164227576397616	FALSE
ENSG00000204427	CTCGGGGAGTACACCTCGGG	chr6:30955076-30956481	215	158360	TRUE	0.276	-0.0886564874645506	FALSE
ENSG00000204427	TGTTTGGAGAGGAGCTTGAT	chr6:31044219-31044616	66	158509	TRUE	0.276	0.168603936350247	FALSE
ENSG00000204427	TGTTATCCCTAGGTCTTTAG	chr6:31072588-31072809	106	158469	TRUE	0.276	0.124567668304122	FALSE
ENSG00000204427	GAAGTTCCCGCATCCCAAGG	chr6:31114273-31115546	71	158504	TRUE	0.276	-0.170451559453228	FALSE
ENSG00000204427	CCCGCGCGATCGCTGGGGCA	chr6:31137292-31138485	106	158469	TRUE	0.276	0.129961946930151	FALSE
ENSG00000204427	TGACCAAACACACTGTGCAA	chr6:31225249-31225486	153	158422	TRUE	0.276	0.0953095791197641	FALSE
ENSG00000204427	TGTTCTTGTAGACATGCGTC	chr6:31533582-31537581	30	158545	TRUE	0.276	-0.20169510872927	FALSE
ENSG00000204427	TCTCTCTGCCAAGTTAGAGG	chr6:31547323-31547789	120	158455	TRUE	0.276	-0.123616270259674	FALSE
ENSG00000204427	ACTGCTCCCGGCCGGAAGAG	chr6:31598439-31599041	130	158445	TRUE	0.276	-0.130152867552905	FALSE
ENSG00000204427	ATGCAAATCCCACCATTCGT	chr6:31690204-31691207	72	158503	TRUE	0.276	0.158667684933746	FALSE
ENSG00000204427	ACTGAGTACGGAAGACGCAA	chr6:31691466-31692043	66	158509	TRUE	0.276	0.159870655907079	FALSE
ENSG00000204427	CGACTGGCAGGTTCTCTACA	chr6:31752860-31753761	118	158457	TRUE	0.276	-0.110780406362698	FALSE
ENSG00000204427	TGTCAGTGCAGGGCGGGGCA	chr6:31770470-31770715	119	158456	TRUE	0.276	0.100587623897553	FALSE
ENSG00000204427	GGACCATGAATGAGTCGAAG	chr6:32081168-32081577	130	158445	TRUE	0.276	-0.137184468925069	FALSE
ENSG00000204427	GCTAGGCACTTTGGCCGCGC	chr6:32129978-32130841	46	158529	TRUE	0.276	0.184080923766563	FALSE
ENSG00000204427	GTCAAAGTGTAGAGAAGTCC	chr6:32131560-32131874	64	158511	TRUE	0.276	0.17155153763235	FALSE
ENSG00000204427	GTCTTTGGTTGTACACCCAC	chr6:32146482-32148481	78	158497	TRUE	0.276	0.145814699397193	FALSE
ENSG00000204427	TCGGACTTGGTCCGTAGACT	chr6:32195422-32196819	52	158523	TRUE	0.276	0.160761241669856	FALSE
ENSG00000204427	GCCTACTATGCCAGATACGG	chr6:32216313-32216731	96	158479	TRUE	0.276	-0.12263617480022	FALSE
ENSG00000204427	GCGATTTCAGAGTGGCGGGA	chr6:32415294-32416007	54	158521	TRUE	0.276	-0.179013980524539	FALSE
ENSG00000204427	CGTGCAGGGAGCCACAGGCC	chr6:33029981-33030179	122	158453	TRUE	0.276	0.111557557210122	FALSE
ENSG00000204427	ACCCTAAAAGGGCTGCATAC	chr6:33051226-33051462	168	158407	TRUE	0.276	-0.113140728003603	FALSE
ENSG00000204427	TGCGCGGAAAAACTTCTCGA	chr6:33161357-33162470	40	158535	TRUE	0.276	-0.218055295821418	FALSE
ENSG00000204427	AGTCTGGGTCAGGTGGACCG	chr6:33172538-33173310	53	158522	TRUE	0.276	-0.170591944082364	FALSE
ENSG00000204427	GTGAACCTTCAACAACAACA	chr6:33183035-33183424	74	158501	TRUE	0.276	0.159177905395541	FALSE
ENSG00000204428	AGAGGAAGCGGGGATCCGCG	chr6:29791892-29793373	15	17750	TRUE	0.276	0.435217649280706	FALSE
ENSG00000204428	CCAGGTTGTCCCTCCGGTGC	chr6:29850094-29850626	10	17755	TRUE	0.276	-0.592611238866609	FALSE
ENSG00000204428	GAAGCTTCACAAGACCGAGG	chr6:29924848-29925041	12	17753	TRUE	0.276	0.493134691401147	FALSE
ENSG00000204428	GTTGCATCAGGGAGCCACAG	chr6:29982251-29982430	8	17757	TRUE	0.276	-0.569666003584075	FALSE
ENSG00000204428	AGGGGAGCCTCACATGGGCG	chr6:30091888-30092343	11	17754	TRUE	0.276	-0.431029876582524	FALSE
ENSG00000204428	TCAAGGAGGTTGGGGCCTCA	chr6:30097990-30098183	9	17756	TRUE	0.276	-0.518836633085853	FALSE
ENSG00000204428	TGCAGCGAGGTGGAGCTACG	chr6:30130716-30131520	12	17753	TRUE	0.276	0.422625347599091	FALSE
ENSG00000204428	CCAGTGCAGTCATCGCTCTT	chr6:30259125-30260790	3	17762	TRUE	0.276	-0.944043230378898	FALSE
ENSG00000204428	GAAACTCGGGCGCCTTTACC	chr6:30259125-30260790	4	17761	TRUE	0.276	-0.805076467978624	FALSE
ENSG00000204428	CCCTCCGGTAACCGACGGAT	chr6:30453099-30454130	10	17755	TRUE	0.276	-0.491815668606842	FALSE
ENSG00000204428	CCTGTTCTGCCGAGATCCGA	chr6:30481175-30482541	12	17753	TRUE	0.276	0.47810240566925	FALSE
ENSG00000204428	CCAATACCCCTCCGAGAGTT	chr6:30678987-30679540	12	17753	TRUE	0.276	-0.441562172037718	FALSE
ENSG00000204428	CAGCGTCCTCTGGTGGGAGG	chr6:30684704-30684912	36	17729	TRUE	0.276	0.295110024001409	FALSE
ENSG00000204428	GTGTTAAGAGTTAGTCAGAA	chr6:30767368-30767935	8	17757	TRUE	0.276	0.578717600407809	FALSE
ENSG00000204428	ATCATCAAGAATACAGCTCT	chr6:30802576-30803273	17	17748	TRUE	0.276	0.362823888739262	FALSE
ENSG00000204428	GCACTCTCACATCACATAAG	chr6:30812806-30815582	19	17746	TRUE	0.276	-0.356163210713611	FALSE
ENSG00000204428	CTTTCCTTCTCTGGAACCCA	chr6:30818556-30818778	5	17760	TRUE	0.276	-0.601683872653485	FALSE
ENSG00000204428	AAGAAGGACAAGTTAGGGAC	chr6:30821835-30822246	6	17759	TRUE	0.276	-0.569529517504375	FALSE
ENSG00000204428	TGGCAAGGAGGTCTTTATAG	chr6:30829685-30830050	15	17750	TRUE	0.276	0.414840363946739	FALSE
ENSG00000204428	CAGAGCCAAAGCTAGGCTGG	chr6:30876743-30877052	9	17756	TRUE	0.276	-0.538748679439862	FALSE
ENSG00000204428	ACACGCGCCGTTAGCAGCGT	chr6:30907744-30908674	10	17755	TRUE	0.276	0.542470344254954	FALSE
ENSG00000204428	TGCGGACCCCTCACCTTATA	chr6:30940241-30940981	28	17737	TRUE	0.276	0.281643578541548	FALSE
ENSG00000204428	CGCATATTCACTTGAAGTCG	chr6:30988472-30988856	3	17762	TRUE	0.276	-0.919320807811516	FALSE
ENSG00000204428	CCACGAGCCCACTGAGAGGA	chr6:31021855-31022378	3	17762	TRUE	0.276	-0.957802802983369	FALSE
ENSG00000204428	AGTAGCTGGGAATACGCCCC	chr6:31092821-31093433	13	17752	TRUE	0.276	0.486725553884575	FALSE
ENSG00000204428	GATAGCAAGACAGCGTCTGC	chr6:31111005-31111190	8	17757	TRUE	0.276	0.514257751482269	FALSE
ENSG00000204428	GGTAGCTGGAAGACACTTGG	chr6:31152858-31153057	11	17754	TRUE	0.276	0.420375769594862	FALSE
ENSG00000204428	TTGCTGACTGTTTGAAACTA	chr6:31178771-31179009	19	17746	TRUE	0.276	0.415677344069885	FALSE
ENSG00000204428	TGAGGGAGTATTCCTCCCTT	chr6:31246063-31246842	13	17752	TRUE	0.276	0.502191713539367	FALSE
ENSG00000204428	TCAGGTTTCTCTCTTCAGGA	chr6:31268128-31268420	8	17757	TRUE	0.276	-0.511529543617917	FALSE
ENSG00000204428	TTAAGAAGCTCGGAGACGGG	chr6:31547323-31547789	10	17755	TRUE	0.276	0.574667177433295	FALSE
ENSG00000204428	GGGCTATGGAAGTCGAGTAT	chr6:31574156-31574793	13	17752	TRUE	0.276	-0.467939995292234	FALSE
ENSG00000204428	TGCTATATTTGGGATCGTCT	chr6:31613382-31615931	3	17762	TRUE	0.276	-0.862347565056095	FALSE
ENSG00000204428	CCCTTCCAGGTCATTACCTG	chr6:31643943-31644721	6	17759	TRUE	0.276	0.672546462553787	FALSE
ENSG00000204428	ACTTCGGGACCTACGCGTCC	chr6:31660259-31661159	13	17752	TRUE	0.276	0.440901645631426	FALSE
ENSG00000204428	TGACAGTGTGCTAATTAGTC	chr6:31690757-31692756	6	17759	TRUE	0.276	0.700804635973963	FALSE
ENSG00000204428	GAGCCCCGCTCGTAGGCCAG	chr6:31727307-31729306	5	17760	TRUE	0.276	0.619169760690939	FALSE
ENSG00000204428	GGGCGGGACTCGACGATGTA	chr6:31736254-31736691	14	17751	TRUE	0.276	0.368830669966744	FALSE
ENSG00000204428	CACACCCAGCTCCTCCAGCT	chr6:31736414-31736521	15	17750	TRUE	0.276	0.398978888017659	FALSE
ENSG00000204428	CCGGGAGAGGACCGAGCTGG	chr6:31736414-31736521	10	17755	TRUE	0.276	0.405376119277643	FALSE
ENSG00000204428	AGGACGAGGTGCAGCGCGAG	chr6:31817239-31817580	11	17754	TRUE	0.276	0.442609230108315	FALSE
ENSG00000204428	AGTAATGACGTTCGGGCCGC	chr6:31896953-31898663	15	17750	TRUE	0.276	0.369523948000852	FALSE
ENSG00000204428	ACAGAAGCGGAAGATCGTCC	chr6:31945607-31951356	7	17758	TRUE	0.276	0.540560128144218	FALSE
ENSG00000204428	GGGGCTCCCTCGGTAAGAAT	chr6:31952857-31954856	9	17756	TRUE	0.276	0.458135457905545	FALSE
ENSG00000204428	TAGTTCCTGAAAACCGCTTA	chr6:32063032-32065131	18	17747	TRUE	0.276	0.40351366616051	FALSE
ENSG00000204428	CACTGTCAACTCCCCGAGGT	chr6:32067157-32069156	20	17745	TRUE	0.276	0.392685608337463	FALSE
ENSG00000204428	TTCCGGTCGGGATCCAGGCC	chr6:32081168-32081577	3	17762	TRUE	0.276	-0.957365391254616	FALSE
ENSG00000204428	GATACGGTGGATAAGGCTCA	chr6:32113813-32114430	12	17753	TRUE	0.276	-0.480832526114824	FALSE
ENSG00000204428	AGCCGTAGTGCGCAGGCGTC	chr6:32968139-32970511	8	17757	TRUE	0.276	-0.590654623973991	FALSE
ENSG00000204428	AAGAGCGGTGTTGGGACTCT	chr6:32999970-33000394	4	17761	TRUE	0.276	-0.765024245330139	FALSE
ENSG00000204428	GTAGACGTGCAGGGAGCCAC	chr6:33029981-33030179	6	17759	TRUE	0.276	-0.661145529278322	FALSE
ENSG00000204428	CAGGCACCTGGATTAGTTCA	chr6:33091862-33092619	5	17760	TRUE	0.276	-0.665229836616013	FALSE
ENSG00000204428	CTGCTTAGCCTCTCGGAACC	chr6:33143151-33143611	11	17754	TRUE	0.276	0.464444093529827	FALSE
ENSG00000204435	GGGAGCAGCTTCAAGCTGTA	chr6:29758782-29759248	61	253991	TRUE	0.276	-0.0721031893780362	FALSE
ENSG00000204435	CGTGACTGTTCTCTCCACAG	chr6:29924848-29925041	69	253983	TRUE	0.276	0.057950005554483	FALSE
ENSG00000204435	ACCATATCAGCCCCCAGTGA	chr6:29967104-29967966	144	253908	TRUE	0.276	0.0502817449514681	FALSE
ENSG00000204435	CTCGTCTTGTCATTTAGTCC	chr6:30013249-30013883	149	253903	TRUE	0.276	0.0522124555807273	FALSE
ENSG00000204435	TCCCCCACTTGCACTGTTTA	chr6:30195391-30195892	189	253863	TRUE	0.276	0.0426628156298023	FALSE
ENSG00000204435	ATCTTGACGCGGCGGCGCCT	chr6:30214044-30214752	163	253889	TRUE	0.276	0.047179125279782	FALSE
ENSG00000204435	AGATGGTGTATGTGATGCGT	chr6:30238308-30239117	118	253934	TRUE	0.276	0.060295935757321	FALSE
ENSG00000204435	GCGCGGGGACTACGTTTCCC	chr6:30344242-30345731	160	253892	TRUE	0.276	0.0503833550423511	FALSE
ENSG00000204435	TAGTCGTAGTTCTTCACAGA	chr6:30515018-30515605	335	253717	TRUE	0.276	-0.0305296244748905	FALSE
ENSG00000204435	TAGAGTCTATTGATGCTCTA	chr6:30590211-30591236	149	253903	TRUE	0.276	-0.0503144442754921	FALSE
ENSG00000204435	GTCCTGGGCGTACGTCAAGA	chr6:30616759-30618138	226	253826	TRUE	0.276	0.042485446747254	FALSE
ENSG00000204435	TGCTCCATTCCACTACGGGT	chr6:30700400-30700858	117	253935	TRUE	0.276	-0.0525375193261164	FALSE
ENSG00000204435	CCAAAAAGGTTACTGTATCC	chr6:30757410-30757958	59	253993	TRUE	0.276	-0.0666313989741809	FALSE
ENSG00000204435	GTGGGATTCGAGAACATGTA	chr6:30763624-30764557	202	253850	TRUE	0.276	0.0371740352914447	FALSE
ENSG00000204435	AGACTTAAGGACACCCTACC	chr6:30827960-30829342	125	253927	TRUE	0.276	0.0545204863777293	FALSE
ENSG00000204435	GGAATGCTGCTCACCACTCT	chr6:30844084-30844576	224	253828	TRUE	0.276	-0.038078034226527	FALSE
ENSG00000204435	GCTGAAGGGTTCTCCCGAGA	chr6:30935143-30935338	125	253927	TRUE	0.276	-0.0619167673911938	FALSE
ENSG00000204435	GGAACGCTCAGTGACAGGTT	chr6:30981874-30982979	71	253981	TRUE	0.276	-0.0661989956367663	FALSE
ENSG00000204435	AGGGCCCTGATCCCTTTGAC	chr6:31127937-31128440	100	253952	TRUE	0.276	0.0562401813364826	FALSE
ENSG00000204435	ACTCAAGTTTGCATCAGACT	chr6:31159254-31159656	146	253906	TRUE	0.276	-0.0489723672347502	FALSE
ENSG00000204435	CAGAGGTCAAGGCTAGTGGG	chr6:31170419-31170828	106	253946	TRUE	0.276	-0.0476381532450616	FALSE
ENSG00000204435	GGGGCCAGTATACTGCCCTC	chr6:31214378-31214740	70	253982	TRUE	0.276	0.0490455419868501	FALSE
ENSG00000204435	GGATAAGCGGTCGCTGAGCG	chr6:31497604-31498618	79	253973	TRUE	0.276	-0.0665506677923311	FALSE
ENSG00000204435	CACAACCAAGGTCTAGGCAC	chr6:31517213-31517602	100	253952	TRUE	0.276	0.055664537104998	FALSE
ENSG00000204435	CCAGCATCTACATCGAGGCC	chr6:31548048-31548524	74	253978	TRUE	0.276	0.0650500341251026	FALSE
ENSG00000204435	CCAGCGGAAAACTTCCTTGG	chr6:31573932-31575931	271	253781	TRUE	0.276	-0.0341294663289444	FALSE
ENSG00000204435	TCCCTGCTCCGATTCCGAGG	chr6:31573932-31575931	292	253760	TRUE	0.276	-0.0343742240421601	FALSE
ENSG00000204435	GCAGGCTAGCTAAGCGTGTG	chr6:31592513-31593395	115	253937	TRUE	0.276	-0.0462436274652971	FALSE
ENSG00000204435	GTTCGACTTCACCATCCAGC	chr6:31710646-31710912	228	253824	TRUE	0.276	0.037865038879525	FALSE
ENSG00000204435	TGATTGGCCAGGACGCAGCG	chr6:31765928-31766802	183	253869	TRUE	0.276	-0.033972695542396	FALSE
ENSG00000204435	GAGGGCCTCATCGGACCATT	chr6:31776485-31778192	313	253739	TRUE	0.276	0.0399004085344505	FALSE
ENSG00000204435	ATGCAATAGTCATGGGGTCT	chr6:31851673-31852487	168	253884	TRUE	0.276	-0.0423581968739017	FALSE
ENSG00000204435	GCCATGTGCACAACTTAATA	chr6:32063032-32065131	104	253948	TRUE	0.276	-0.0507039564390181	FALSE
ENSG00000204435	ACTGCGCATGCGGGTGCCCG	chr6:32085866-32086089	236	253816	TRUE	0.276	0.0383850569099931	FALSE
ENSG00000204435	GTATCTGTTAAGAAACCTCG	chr6:32087832-32091781	64	253988	TRUE	0.276	0.0713561899663078	FALSE
ENSG00000204435	GGAAGACAGGCGCGCCGCGG	chr6:32521797-32522141	198	253854	TRUE	0.276	-0.0358143709464831	FALSE
ENSG00000204435	GAAAAAGGGCCCCTGCGGGC	chr6:32861089-32861520	143	253909	TRUE	0.276	0.0443346509829712	FALSE
ENSG00000204435	CTCACACCTGTGATGTTTAC	chr6:32866897-32867503	219	253833	TRUE	0.276	-0.0398743185878061	FALSE
ENSG00000204435	TCTAACAGCATCATGTGTAC	chr6:32947659-32948247	149	253903	TRUE	0.276	0.0511733542902237	FALSE
ENSG00000204435	GGAATGCCGGGGAATTTCCC	chr6:33172538-33173310	127	253925	TRUE	0.276	-0.0503959970819872	FALSE
ENSG00000204435	GTGAACCTTCAACAACAACA	chr6:33183035-33183424	117	253935	TRUE	0.276	0.0410608617456818	FALSE
ENSG00000204438	GGCAGCGAGGACGAAGGCGG	chr4:112515941-112516776	63	162902	TRUE	0.276	0.136115981885453	FALSE
ENSG00000204438	CTCTCCACAGCATGTTCCTG	chr6:29769292-29769656	181	162784	TRUE	0.276	0.0867664137083266	FALSE
ENSG00000204438	TTATTCTATTGCCTTTCCCA	chr6:29917733-29918203	138	162827	TRUE	0.276	-0.098675473729712	FALSE
ENSG00000204438	GGTGGACCTTTCGCTCCTCA	chr6:30006570-30007933	139	162826	TRUE	0.276	-0.103194403927935	FALSE
ENSG00000204438	TTAATTGCGAACCGTGTCTC	chr6:30060535-30062064	80	162885	TRUE	0.276	-0.154576795726942	FALSE
ENSG00000204438	GGAAATCATCCGCCGGAGAA	chr6:30206874-30207955	83	162882	TRUE	0.276	0.133358082606987	FALSE
ENSG00000204438	CTGGGAGGAGACCCGGCCGC	chr6:30444058-30444398	179	162786	TRUE	0.276	0.08346087224278	FALSE
ENSG00000204438	CTGGGACCCGAAGATTCGAG	chr6:30489143-30490745	155	162810	TRUE	0.276	0.107927090939687	FALSE
ENSG00000204438	TTCATCTAGGGTACCTGGAA	chr6:30708107-30708404	67	162898	TRUE	0.276	-0.170766765052744	FALSE
ENSG00000204438	CATACCAATGACCTTCAAGC	chr6:30728282-30728481	159	162806	TRUE	0.276	-0.0911303664968102	FALSE
ENSG00000204438	AGCTTCCACTTCCGCTGTGG	chr6:30768976-30769922	117	162848	TRUE	0.276	-0.0830702053943111	FALSE
ENSG00000204438	CGTGCAGGCTGGCTTCATAA	chr6:30818556-30818778	105	162860	TRUE	0.276	-0.14551245314942	FALSE
ENSG00000204438	CTCAGCCGGTATCCAGTCCA	chr6:30839707-30840061	83	162882	TRUE	0.276	-0.140451643516431	FALSE
ENSG00000204438	GCCAGACAGAGGGGTCCACT	chr6:30882549-30883059	156	162809	TRUE	0.276	0.0763999648297127	FALSE
ENSG00000204438	ACCAAGAACTGCGGAGGGCT	chr6:30974571-30974809	106	162859	TRUE	0.276	-0.117939158309078	FALSE
ENSG00000204438	AGCCCCCTAGTGGCAATGAC	chr6:31068850-31069378	70	162895	TRUE	0.276	-0.140336433177161	FALSE
ENSG00000204438	GAATTTCGTATACAAATATT	chr6:31092821-31093433	78	162887	TRUE	0.276	-0.158111510809044	FALSE
ENSG00000204438	GTAGGAGGTGCTGGAGACCC	chr6:31321905-31322115	168	162797	TRUE	0.276	-0.0859840416099568	FALSE
ENSG00000204438	CGCTGTCGAACCTCACGAAC	chr6:31355791-31357656	100	162865	TRUE	0.276	-0.109499632633436	FALSE
ENSG00000204438	TGTTAGGAGTGGTGGTAAAC	chr6:31568100-31568377	104	162861	TRUE	0.276	0.101131422850031	FALSE
ENSG00000204438	GTTGGTGACAAGTTGGTGAC	chr6:31585583-31585819	83	162882	TRUE	0.276	0.129049498053896	FALSE
ENSG00000204438	CTCAGCTGAGGACTCGACAT	chr6:31644432-31646581	146	162819	TRUE	0.276	0.0954279326529238	FALSE
ENSG00000204438	AGGTTCGTCGGGGTTTATAG	chr6:31665807-31669106	118	162847	TRUE	0.276	-0.101500901194488	FALSE
ENSG00000204438	AAGCACTGGGCTGCAAGACT	chr6:31674960-31675298	61	162904	TRUE	0.276	0.132686976494382	FALSE
ENSG00000204438	TGTGGTTAGGGCACGTCCAC	chr6:31723308-31723688	60	162905	TRUE	0.276	-0.150440953939416	FALSE
ENSG00000204438	CATCTTCTGGAATAGGGCGA	chr6:31776485-31778192	51	162914	TRUE	0.276	0.168532365911654	FALSE
ENSG00000204438	GAAGTGAGCACCAACCCAGA	chr6:31791353-31791641	130	162835	TRUE	0.276	0.107510340169484	FALSE
ENSG00000204438	GCTGAAGAGTGCAGGCGCAT	chr6:31851673-31852487	88	162877	TRUE	0.276	0.127589861797115	FALSE
ENSG00000204438	GCGCATCCTGGGTAGATATT	chr6:31898032-31900031	150	162815	TRUE	0.276	0.0935199260898572	FALSE
ENSG00000204438	TCCATGAAGGGAAGCGCCTG	chr6:32011727-32012212	148	162817	TRUE	0.276	-0.117588298114646	FALSE
ENSG00000204438	CTAGGGCTTCCCAATGACTT	chr6:32103513-32103696	137	162828	TRUE	0.276	0.087379828414104	FALSE
ENSG00000204438	GTCCCAGAGACGGTCCCAGT	chr6:32109687-32111103	93	162872	TRUE	0.276	0.120543460189748	FALSE
ENSG00000204438	ACGTCGAGTTGTTCCGGGGT	chr6:32127536-32128582	172	162793	TRUE	0.276	0.0985014161738598	FALSE
ENSG00000204438	TTGTCTGCAAGGGTGCAATT	chr6:32184448-32184654	83	162882	TRUE	0.276	0.123701954885039	FALSE
ENSG00000204438	TTTCTTCTTGGGCGCTCTGT	chr6:32439511-32440091	84	162881	TRUE	0.276	-0.13642379063412	FALSE
ENSG00000204438	TCCCCACAGCTCCATATGAG	chr6:32614485-32614951	190	162775	TRUE	0.276	0.0811979778681025	FALSE
ENSG00000204438	AGTGCCGGGGAGTCCACCTT	chr6:32999970-33000394	89	162876	TRUE	0.276	0.121559981184604	FALSE
ENSG00000204438	TTGCTTGTCAGTTCAGCTGA	chr6:33049436-33049677	95	162870	TRUE	0.276	0.120822082605235	FALSE
ENSG00000204438	GGGCGCCCTGTGTATCCCAT	chr6:33178894-33179564	93	162872	TRUE	0.276	-0.126429678635537	FALSE
ENSG00000204439	GACAGGGCTCTGCATACAAG	chr6:29702283-29703026	88	105727	TRUE	0.276	0.132409049190158	FALSE
ENSG00000204439	CACAGCCCAAATGCAGGTTA	chr6:29812946-29813558	64	105751	TRUE	0.276	-0.152208168964634	FALSE
ENSG00000204439	CAGCAGACAGCCTACCTGGA	chr6:29934071-29934293	82	105733	TRUE	0.276	-0.131123725929177	FALSE
ENSG00000204439	AGGGCTGGGGTCGCTACATA	chr6:29964667-29966468	71	105744	TRUE	0.276	-0.190613905358201	FALSE
ENSG00000204439	GCAAAGAACCCTTCCGTCCT	chr6:30160564-30160874	40	105775	TRUE	0.276	-0.210261880033745	FALSE
ENSG00000204439	CCTCTACTGACAAAGCTTCA	chr6:30219237-30219674	66	105749	TRUE	0.276	-0.173368415728209	FALSE
ENSG00000204439	ACAACAGATAATTTCTCTTT	chr6:30483757-30483993	64	105751	TRUE	0.276	0.163169432061437	FALSE
ENSG00000204439	AGGAATGACTAAGTGCAATT	chr6:30529488-30530455	77	105738	TRUE	0.276	0.14927480678683	FALSE
ENSG00000204439	GATCCTTGACCTTGGAGTGG	chr6:30652776-30653012	85	105730	TRUE	0.276	0.139078008190809	FALSE
ENSG00000204439	TGAGATTCAACCCACGTGAG	chr6:30690559-30691273	44	105771	TRUE	0.276	-0.223404096645305	FALSE
ENSG00000204439	GTTAGATGAGGGATCCTAAA	chr6:30793355-30794059	27	105788	TRUE	0.276	0.250522253026804	FALSE
ENSG00000204439	AGACCTTCCACATTAGACCT	chr6:30795771-30796496	64	105751	TRUE	0.276	-0.151869544208985	FALSE
ENSG00000204439	GTTGCTAAAGCGTGTTTCAC	chr6:30799159-30799421	74	105741	TRUE	0.276	0.168533277876211	FALSE
ENSG00000204439	TCCTTACTACCATTCCCCTC	chr6:30819960-30820556	31	105784	TRUE	0.276	-0.258149002610656	FALSE
ENSG00000204439	CGGAAGAGCCCTGATATCCG	chr6:30913634-30915262	64	105751	TRUE	0.276	-0.165056055546128	FALSE
ENSG00000204439	GTAACTCGCAGGGTGATCGG	chr6:30955076-30956481	39	105776	TRUE	0.276	0.221557771927148	FALSE
ENSG00000204439	TTGGCACCAAGAACTGCGGA	chr6:30974571-30974809	77	105738	TRUE	0.276	-0.176093248250321	FALSE
ENSG00000204439	CTAAGCATGTCTGTAGCAAG	chr6:31057464-31057857	68	105747	TRUE	0.276	0.161902109683245	FALSE
ENSG00000204439	CCCCTCTTATCTTGCGAGGA	chr6:31126809-31127048	112	105703	TRUE	0.276	-0.132239174776078	FALSE
ENSG00000204439	AGGAGTGTAACGAAGGTTTC	chr6:31139684-31140160	80	105735	TRUE	0.276	0.145826384325977	FALSE
ENSG00000204439	CCCCAAAACCTTAATAGATC	chr6:31203315-31204537	28	105787	TRUE	0.276	-0.230501520315162	FALSE
ENSG00000204439	TATACTCCCAGGGTGTTCCA	chr6:31386778-31387564	49	105766	TRUE	0.276	-0.176244198928657	FALSE
ENSG00000204439	CTGAGAAGGTGGCGACGTAG	chr6:31497604-31498618	123	105692	TRUE	0.276	0.111537673723366	FALSE
ENSG00000204439	GGAGCGGCGGGGCGTTTCCG	chr6:31497782-31499781	88	105727	TRUE	0.276	-0.143174227353066	FALSE
ENSG00000204439	AAACGAACACAATGGCGCCG	chr6:31541111-31542661	47	105768	TRUE	0.276	0.187333139413633	FALSE
ENSG00000204439	TCCTCCCTGCTCCGATTCCG	chr6:31573932-31575931	68	105747	TRUE	0.276	-0.171769836547266	FALSE
ENSG00000204439	CTCCCCAAGTCCACTGAACA	chr6:31762532-31764531	83	105732	TRUE	0.276	0.148436903989874	FALSE
ENSG00000204439	GCTCCACAAGGTGGCGAGCC	chr6:31772888-31773174	55	105760	TRUE	0.276	-0.165588497838277	FALSE
ENSG00000204439	AGCCTGCCGCTCCAAGAGCG	chr6:31851673-31852487	68	105747	TRUE	0.276	0.165034744832067	FALSE
ENSG00000204439	CGATAGTTCACGCTCTCGGC	chr6:31958452-31959632	88	105727	TRUE	0.276	0.151068473719201	FALSE
ENSG00000204439	ACGTGGTTTCCCAGCTTAGC	chr6:31981726-31982144	24	105791	TRUE	0.276	-0.34237781738497	FALSE
ENSG00000204439	GTTGAAAGCCTGCTGACGCT	chr6:32002562-32003711	113	105702	TRUE	0.276	0.12602219303781	FALSE
ENSG00000204439	GAGCAGAGGCTTGCCCGGGT	chr6:32044972-32047303	33	105782	TRUE	0.276	0.237569616057698	FALSE
ENSG00000204439	AACATGCCTGTGACCGATTG	chr6:32609751-32610407	111	105704	TRUE	0.276	-0.140078791873582	FALSE
ENSG00000204439	CTGCTCCACAACTGCGCGCA	chr6:32761119-32761904	83	105732	TRUE	0.276	-0.129095349781783	FALSE
ENSG00000204439	GGAAGACATTGACAGCTGTA	chr6:32785828-32786407	71	105744	TRUE	0.276	0.150722101229734	FALSE
ENSG00000204439	TATTCTGAAGACCCTCATGC	chr6:32933624-32934051	49	105766	TRUE	0.276	0.188757674874928	FALSE
ENSG00000204439	GGGCTGATCCCACTACAGCA	chr6:33069402-33069630	113	105702	TRUE	0.276	0.135889044697324	FALSE
ENSG00000204439	GTTTCGCATCCGCGGCCTCG	chr6:33161357-33162470	72	105743	TRUE	0.276	0.149926895731011	FALSE
ENSG00000204444	GGGCGCCCGAGCGCGTTCTC	chr6:29976370-29977471	12	54236	TRUE	0.276	-0.415776924899332	FALSE
ENSG00000204444	GATCTCTATTTGCCCCCCAG	chr6:29994672-29995484	27	54221	TRUE	0.276	-0.291856508828311	FALSE
ENSG00000204444	CGAGATGCCATGTTCTGCGC	chr6:30091888-30092343	23	54225	TRUE	0.276	0.284293313064854	FALSE
ENSG00000204444	GACAGTGCTAGGAGGAAGAT	chr6:30097990-30098183	55	54193	TRUE	0.276	0.217858143831359	FALSE
ENSG00000204444	TGTCTAGATCAGCCCTCACC	chr6:30097990-30098183	26	54222	TRUE	0.276	-0.266587835103056	FALSE
ENSG00000204444	GCCTGGTCATTGATCTGGAA	chr6:30147145-30147402	54	54194	TRUE	0.276	0.236228035865357	FALSE
ENSG00000204444	GGAATCGTTGGGCGATGAAG	chr6:30185925-30186543	20	54228	TRUE	0.276	-0.340185313860534	FALSE
ENSG00000204444	TCACCCTGAGTCACAGAACT	chr6:30340648-30340869	22	54226	TRUE	0.276	0.2597336238897	FALSE
ENSG00000204444	TGGACAGGTTGCCCACTAGA	chr6:30544696-30545170	36	54212	TRUE	0.276	-0.22603054636013	FALSE
ENSG00000204444	TCGCTTTGTGTAATGAGAAT	chr6:30614391-30614769	15	54233	TRUE	0.276	-0.395476106609934	FALSE
ENSG00000204444	TGTCATGTTCCACACACGTG	chr6:30844980-30845510	51	54197	TRUE	0.276	-0.20908653949924	FALSE
ENSG00000204444	GAGGAGCGAGTCCGCCGCGA	chr6:30913634-30915262	34	54214	TRUE	0.276	-0.273552915775078	FALSE
ENSG00000204444	GCTCCCCCTGGTGTAGGGGA	chr6:30974571-30974809	28	54220	TRUE	0.276	0.287443890533984	FALSE
ENSG00000204444	AGGAGCACTCTGGAGAAAGC	chr6:31009816-31010085	12	54236	TRUE	0.276	-0.380984196620578	FALSE
ENSG00000204444	TCAGAGTGTGGGGCCCCCCG	chr6:31016738-31017365	42	54206	TRUE	0.276	-0.227739316748625	FALSE
ENSG00000204444	GTCTCAAGGTGGAGATCTGA	chr6:31042790-31043131	41	54207	TRUE	0.276	0.253704354785257	FALSE
ENSG00000204444	TGTTATCCCTAGGTCTTTAG	chr6:31072588-31072809	35	54213	TRUE	0.276	0.275098320054099	FALSE
ENSG00000204444	AGCGCCCAACTCCCTTGCTA	chr6:31087560-31087877	30	54218	TRUE	0.276	-0.262781553540461	FALSE
ENSG00000204444	AGAGCCGGCTAGCGTACAGG	chr6:31157866-31159144	20	54228	TRUE	0.276	0.351805723585255	FALSE
ENSG00000204444	AAGCCAGGTGTCCCGCCATG	chr6:31170587-31170657	91	54157	TRUE	0.276	-0.150782937044031	FALSE
ENSG00000204444	GGGCCCACATGGACACCAGA	chr6:31192567-31192812	15	54233	TRUE	0.276	-0.389464887495451	FALSE
ENSG00000204444	AATCTGTCCCCTCCAGTGGT	chr6:31225249-31225486	24	54224	TRUE	0.276	-0.260078363755168	FALSE
ENSG00000204444	GCGCGTCCTGGTGTAGCGAG	chr6:31366709-31367557	24	54224	TRUE	0.276	-0.317835351554241	FALSE
ENSG00000204444	GCCGCGGAAACTTAGTCACC	chr6:31403053-31404177	29	54219	TRUE	0.276	-0.247524163608603	FALSE
ENSG00000204444	CATAACGGTGTGACGGGGCG	chr6:31510507-31513057	13	54235	TRUE	0.276	-0.401328423784659	FALSE
ENSG00000204444	TGCATTCCCTCGCCGCGCCA	chr6:31533582-31537581	50	54198	TRUE	0.276	0.21072368784601	FALSE
ENSG00000204444	ACGTTCTCGGCGTTGGCGGC	chr6:31548048-31548524	35	54213	TRUE	0.276	0.266354197900855	FALSE
ENSG00000204444	GTTCATCGCTGAAGGGATCC	chr6:31639340-31639728	42	54206	TRUE	0.276	0.240393341143103	FALSE
ENSG00000204444	CTCCACTGCTGCTACAAGAC	chr6:31710646-31710912	37	54211	TRUE	0.276	0.239619374807837	FALSE
ENSG00000204444	CTGCTTGGGTCCGCCCCCTT	chr6:31734684-31735403	85	54163	TRUE	0.276	0.183810927374977	FALSE
ENSG00000204444	TATGTATCCACGATGTGCTA	chr6:31752860-31753761	53	54195	TRUE	0.276	0.201271037686049	FALSE
ENSG00000204444	GCAGCGCCGCTCCTGAGTCA	chr6:31769615-31770257	63	54185	TRUE	0.276	0.197365673452853	FALSE
ENSG00000204444	GAGCCGCGTGTACGTACTGG	chr6:31794259-31796391	52	54196	TRUE	0.276	0.227185927965972	FALSE
ENSG00000204444	AAGCGCTGACGGGCAAAGCG	chr6:31806092-31807536	13	54235	TRUE	0.276	-0.416170508566468	FALSE
ENSG00000204444	CACATGATGCAGCGGGCTAC	chr6:31862357-31865881	22	54226	TRUE	0.276	-0.355703469568036	FALSE
ENSG00000204444	CCTCTACGGTGACTGTGCGC	chr6:32044972-32047303	26	54222	TRUE	0.276	0.384833370911018	FALSE
ENSG00000204444	TATCCACCGTATCTCTGGAG	chr6:32113813-32114430	94	54154	TRUE	0.276	0.162228724205758	FALSE
ENSG00000204444	ACAGAGCTAACTATGGGCGT	chr6:32129256-32129669	12	54236	TRUE	0.276	0.456998985841546	FALSE
ENSG00000204444	CCAGAGAGACACGTGAATAT	chr6:32146482-32148481	38	54210	TRUE	0.276	0.254574112313777	FALSE
ENSG00000204444	AAACAGTTGTCTTGTTAAGT	chr6:32473155-32474197	12	54236	TRUE	0.276	-0.509669801023099	FALSE
ENSG00000204444	ATCTATAACCGCGAGGAGTA	chr6:32761119-32761904	36	54212	TRUE	0.276	0.259947459829668	FALSE
ENSG00000204444	AGGCAGGACTCAAAAGGTAG	chr6:32866897-32867503	39	54209	TRUE	0.276	-0.207587366269396	FALSE
ENSG00000204444	TTAAGCTAGGTAAGGCTGGG	chr6:32980541-32981208	7	54241	TRUE	0.276	-0.604933042748002	FALSE
ENSG00000204444	GACCCTCGTTCCCATGGCCG	chr6:33091862-33092619	23	54225	TRUE	0.276	0.269200121328217	FALSE
ENSG00000204444	CCTTGCACGCTCTGGCTACC	chr6:33199885-33200000	25	54223	TRUE	0.276	0.305305208662161	FALSE
ENSG00000204463	CCACACTCATGTTAGTATAG	chr12:7789365-7789670	95	237920	TRUE	0.276	-0.0753857444321722	FALSE
ENSG00000204463	GCAGAAACTGGATGCACCCG	chr2:209424033-209424313	109	237906	TRUE	0.276	0.0636551055111287	FALSE
ENSG00000204463	CACCCGCCCAAGTATCGGTC	chr6:29723163-29724697	72	237943	TRUE	0.276	0.0825858041361078	FALSE
ENSG00000204463	TGGCAGGGCTACCTTACATC	chr6:29737737-29738687	106	237909	TRUE	0.276	-0.0833982609521757	FALSE
ENSG00000204463	TGCGCGCTGTCACGTTACGG	chr6:30066546-30067702	231	237784	TRUE	0.276	-0.0538727959333629	FALSE
ENSG00000204463	CCCTTACACCTCCTACTGGA	chr6:30121511-30121989	107	237908	TRUE	0.276	-0.0770946703778406	FALSE
ENSG00000204463	AATTGGAGGTAAGCCCCTTT	chr6:30169716-30170337	90	237925	TRUE	0.276	-0.0769341192964661	FALSE
ENSG00000204463	GCATCACATACACCATCTGC	chr6:30238308-30239117	249	237766	TRUE	0.276	-0.0548525945482954	FALSE
ENSG00000204463	GCCAAGTCCTCTGTTCGCTT	chr6:30500581-30501186	135	237880	TRUE	0.276	-0.0688567643711364	FALSE
ENSG00000204463	TTCTGAGTCTTGTCTCTATA	chr6:30500581-30501186	132	237883	TRUE	0.276	-0.0710077578678161	FALSE
ENSG00000204463	GACTGAGAATGATGTTAGGA	chr6:30646087-30646314	94	237921	TRUE	0.276	-0.0751534410660066	FALSE
ENSG00000204463	CCCTCGACCCCGCAAAACAA	chr6:30686482-30687998	112	237903	TRUE	0.276	-0.0654072811126065	FALSE
ENSG00000204463	CTAAGACTCAAGTCAATTGG	chr6:30781581-30782706	189	237826	TRUE	0.276	0.0521214450743401	FALSE
ENSG00000204463	GGTCCAGGGTCGGTCCAGTC	chr6:30877493-30878082	271	237744	TRUE	0.276	0.0457785447624763	FALSE
ENSG00000204463	CAGGCCTTTGGGGTCGGGTC	chr6:30880617-30881325	113	237902	TRUE	0.276	0.0703729460333777	FALSE
ENSG00000204463	GGCCGAAGTAGAGGCCATGG	chr6:31025525-31025931	132	237883	TRUE	0.276	-0.0716446889254327	FALSE
ENSG00000204463	CTTGATTATCTGCCCCCTAG	chr6:31044219-31044616	120	237895	TRUE	0.276	0.0601392162322516	FALSE
ENSG00000204463	TCCCCTACTGGGAGTGGGCC	chr6:31125080-31125417	81	237934	TRUE	0.276	-0.100490559301499	FALSE
ENSG00000204463	CAGCAGATGAGCACCAGACA	chr6:31142479-31142749	239	237776	TRUE	0.276	0.0435261042695765	FALSE
ENSG00000204463	CAGAGGTCAAGGCTAGTGGG	chr6:31170419-31170828	99	237916	TRUE	0.276	-0.0933700113261042	FALSE
ENSG00000204463	ATACTCACCCACCCTCCTGA	chr6:31176046-31176308	216	237799	TRUE	0.276	-0.0662855531712263	FALSE
ENSG00000204463	ACTGAGTCATTACCTGCTAA	chr6:31202775-31203156	194	237821	TRUE	0.276	0.0460893046708812	FALSE
ENSG00000204463	GTCCCCTCACACTGACACCG	chr6:31268128-31268420	197	237818	TRUE	0.276	0.0527782996989372	FALSE
ENSG00000204463	GGCCTCATCTAAAGGTGCTT	chr6:31525859-31526473	120	237895	TRUE	0.276	0.0742720987814951	FALSE
ENSG00000204463	GTTGCTCCGGACAAAGTATC	chr6:31609362-31610490	187	237828	TRUE	0.276	0.047255111592905	FALSE
ENSG00000204463	GTTTCATCCCCCTGTTCGAG	chr6:31631181-31632983	106	237909	TRUE	0.276	0.0658860268554111	FALSE
ENSG00000204463	TATCCAGCAGGGCGCCGGTC	chr6:31643943-31644721	161	237854	TRUE	0.276	-0.0638248943363651	FALSE
ENSG00000204463	CATGAACTCTCATAACAGAT	chr6:31690204-31691207	60	237955	TRUE	0.276	0.0953130666409949	FALSE
ENSG00000204463	ATAGTGGGAGTAGAGTCCTT	chr6:31737471-31737868	77	237938	TRUE	0.276	-0.0879528979013831	FALSE
ENSG00000204463	GGGATTACCGTACATGGAGA	chr6:31747177-31747395	90	237925	TRUE	0.276	0.0735086680349886	FALSE
ENSG00000204463	AAGTCTCTCCCAGTACGAGC	chr6:31750303-31751126	131	237884	TRUE	0.276	0.0709068367943693	FALSE
ENSG00000204463	AGCGCATGTGCTTTCTAAAG	chr6:31750303-31751126	136	237879	TRUE	0.276	0.0615435032181022	FALSE
ENSG00000204463	CGCGTCGAGTTTCCGGCGTC	chr6:31814206-31817021	109	237906	TRUE	0.276	-0.0875445366389087	FALSE
ENSG00000204463	CAATGTGAGCTTCGAGTGTG	chr6:31928642-31929979	141	237874	TRUE	0.276	0.0647538725824037	FALSE
ENSG00000204463	CTCACAACGATGACGTAGCG	chr6:31958452-31959632	48	237967	TRUE	0.276	-0.110139957407968	FALSE
ENSG00000204463	CTCCATGAAGGGAAGCGCCT	chr6:32011727-32012212	73	237942	TRUE	0.276	0.098591384193319	FALSE
ENSG00000204463	AGAATTTGGCGCGGTCGGGC	chr6:32129978-32130841	71	237944	TRUE	0.276	-0.106138979819021	FALSE
ENSG00000204463	GTACCCTGGCCACGGGGTAA	chr6:32209987-32210755	129	237886	TRUE	0.276	-0.0716948130750246	FALSE
ENSG00000204463	GCTCTGAGAGAAAAACGTGC	chr6:32216313-32216731	55	237960	TRUE	0.276	-0.0992531312973566	FALSE
ENSG00000204463	CTGTTCCAGTACTCAGCGTC	chr6:32521797-32522141	107	237908	TRUE	0.276	-0.0788717353955111	FALSE
ENSG00000204463	GCAGCCACCACTGGGAGTGC	chr6:33051226-33051462	113	237902	TRUE	0.276	0.0769177506157992	FALSE
ENSG00000204463	TCTTGATTCTGGCGCCCGCG	chr6:33161357-33162470	141	237874	TRUE	0.276	0.0657953213888329	FALSE
ENSG00000204463	GTGAACCTTCAACAACAACA	chr6:33183035-33183424	106	237909	TRUE	0.276	-0.069359011999806	FALSE
ENSG00000204469	ATGGAGTCGAGGGAGGGTAC	chr6:29834676-29835312	153	230552	TRUE	0.276	-0.0682999579270203	FALSE
ENSG00000204469	CCTCTACCTTGTGGCGTCGG	chr6:29850094-29850626	115	230590	TRUE	0.276	-0.0776616531424748	FALSE
ENSG00000204469	CTGTACAAACAGCTGATCAG	chr6:29967104-29967966	216	230489	TRUE	0.276	0.0337905342775739	FALSE
ENSG00000204469	CTCAGGTGCGATGTGCAGCG	chr6:29975001-29975708	142	230563	TRUE	0.276	-0.080506087552535	FALSE
ENSG00000204469	GAAAGAACCCTGGGAACGGG	chr6:29975001-29975708	91	230614	TRUE	0.276	-0.0928971787862438	FALSE
ENSG00000204469	AGTTACACACGCGACCACGC	chr6:29976370-29977471	198	230507	TRUE	0.276	0.0494570936907146	FALSE
ENSG00000204469	GACAGAGCGTTTGTCACAGG	chr6:30006203-30006475	170	230535	TRUE	0.276	-0.0720235239963576	FALSE
ENSG00000204469	ATAGATGCCTGCATGGGTCC	chr6:30152089-30152261	85	230620	TRUE	0.276	0.0722392932695692	FALSE
ENSG00000204469	GGGCTAGGCTGATCACCCAG	chr6:30162341-30162709	85	230620	TRUE	0.276	-0.0851809330349464	FALSE
ENSG00000204469	CTATTGCCCTGCCATTAGCC	chr6:30195391-30195892	119	230586	TRUE	0.276	-0.0720423705330309	FALSE
ENSG00000204469	GTACTTCTCACTCCATCTAG	chr6:30544696-30545170	142	230563	TRUE	0.276	0.0675209176254603	FALSE
ENSG00000204469	TCCAGTACCGAACTCTCGGA	chr6:30678987-30679540	29	230676	TRUE	0.276	-0.151160689880771	FALSE
ENSG00000204469	CTCCAGTCCCGAGCCTCCAG	chr6:30685474-30685641	169	230536	TRUE	0.276	0.0592951045474042	FALSE
ENSG00000204469	CCCCCGAGACTTTCGGAACC	chr6:30686482-30687998	37	230668	TRUE	0.276	0.108530249037771	FALSE
ENSG00000204469	GCGCGGTTACAGTGTAGCGG	chr6:30721303-30721829	73	230632	TRUE	0.276	0.0860705669090978	FALSE
ENSG00000204469	TCGGCGATACTCACCACTCG	chr6:30742057-30744943	159	230546	TRUE	0.276	0.0540862434413574	FALSE
ENSG00000204469	CTGCGGTGTGTCCAAATTCC	chr6:30767368-30767935	182	230523	TRUE	0.276	0.0649968294844192	FALSE
ENSG00000204469	AGAGGGATTGATGACACGAG	chr6:30768976-30769922	132	230573	TRUE	0.276	0.0575049936066032	FALSE
ENSG00000204469	AAAACGCCAGGGTTGCAGGG	chr6:30779094-30779523	92	230613	TRUE	0.276	0.0729233053106606	FALSE
ENSG00000204469	GATGGGTAGCTTGGTCTTGC	chr6:30961427-30961676	151	230554	TRUE	0.276	-0.0696340071057056	FALSE
ENSG00000204469	GTGAGCAGCCTTCTCCACTT	chr6:30972056-30972234	324	230381	TRUE	0.276	-0.0564576933182539	FALSE
ENSG00000204469	GTGCTGGAAGCCTCTAGCGG	chr6:31040333-31040522	156	230549	TRUE	0.276	0.0572664856682763	FALSE
ENSG00000204469	GCAGCGACCCGCAGCAAGCT	chr6:31072588-31072809	120	230585	TRUE	0.276	-0.0716705674927003	FALSE
ENSG00000204469	TGAGAGGCTAAGATCCTGAT	chr6:31086852-31087115	205	230500	TRUE	0.276	0.0443534222216904	FALSE
ENSG00000204469	GGGCCCTGTACAAATAAACT	chr6:31164051-31164328	263	230442	TRUE	0.276	0.0382023467371957	FALSE
ENSG00000204469	CACAAGATCCACCGCTGAGC	chr6:31210029-31210432	132	230573	TRUE	0.276	0.0654042391335019	FALSE
ENSG00000204469	AACACCCAGATCATCCAACC	chr6:31227161-31227587	141	230564	TRUE	0.276	-0.0732346436685165	FALSE
ENSG00000204469	AGGATCTAGAGGTTTACCAA	chr6:31246063-31246842	88	230617	TRUE	0.276	0.0703434810721815	FALSE
ENSG00000204469	CCAAGCCCGCTCGCTACACC	chr6:31366709-31367557	156	230549	TRUE	0.276	-0.0707443122328566	FALSE
ENSG00000204469	ACCGCGGTGGATTCGGACCT	chr6:31493799-31494553	183	230522	TRUE	0.276	-0.0581256246796216	FALSE
ENSG00000204469	CCCCTCAACTGTCTCCTATC	chr6:31511215-31511680	132	230573	TRUE	0.276	-0.0703035629986966	FALSE
ENSG00000204469	ACCCAGTGGATTGGCAGGAC	chr6:31522833-31523158	190	230515	TRUE	0.276	0.055051649325544	FALSE
ENSG00000204469	AGTCACCCCTTGGGAATCCC	chr6:31560306-31560752	181	230524	TRUE	0.276	0.0601553073449699	FALSE
ENSG00000204469	TGAAAGCATGATCCGGGACG	chr6:31573932-31575931	50	230655	TRUE	0.276	0.113449510712286	FALSE
ENSG00000204469	TACTTGACAGGTGACCAAGG	chr6:31674960-31675298	274	230431	TRUE	0.276	0.0459799349442553	FALSE
ENSG00000204469	AGTTTATCTGACCATAAGAC	chr6:31690204-31691207	106	230599	TRUE	0.276	-0.0812889913877592	FALSE
ENSG00000204469	ATTCCTCGACAACCTTAGCA	chr6:31710646-31710912	140	230565	TRUE	0.276	-0.0645148372555682	FALSE
ENSG00000204469	CTGTGAACCATGGGCGAGTC	chr6:31711205-31712020	151	230554	TRUE	0.276	-0.0793428168600965	FALSE
ENSG00000204469	GCGAAGGAAACATAAAGCCG	chr6:31737471-31737868	62	230643	TRUE	0.276	0.094376920369966	FALSE
ENSG00000204469	AGCCGCGTGTACGTACTGGA	chr6:31794259-31796391	86	230619	TRUE	0.276	0.0724711752731597	FALSE
ENSG00000204469	AGCGGGTTACGCGCGTCCAG	chr6:31814206-31817021	236	230469	TRUE	0.276	0.0399489430096274	FALSE
ENSG00000204469	CTCGCTGATGCGGTCAATCT	chr6:31888461-31889457	133	230572	TRUE	0.276	0.0629540457181283	FALSE
ENSG00000204469	GACACAGCACATTGTGGTAT	chr6:31919609-31920093	307	230398	TRUE	0.276	-0.0511285408185567	FALSE
ENSG00000204469	GCCGTGACCTCGGACTCAGT	chr6:32048173-32048746	119	230586	TRUE	0.276	-0.079927799898601	FALSE
ENSG00000204469	CAGGGCGCCTCCGTGTGGTC	chr6:32085866-32086089	99	230606	TRUE	0.276	-0.076817974562934	FALSE
ENSG00000204469	TGACTGCTCTACAATTGGCG	chr6:32177110-32178719	172	230533	TRUE	0.276	-0.0714688008516722	FALSE
ENSG00000204469	TCAGTAAGCGTGCCCCCGCA	chr6:32195422-32196819	208	230497	TRUE	0.276	0.0499314956527359	FALSE
ENSG00000204469	ATGAGGCGGGCAGCCTCCGA	chr6:32209987-32210755	150	230555	TRUE	0.276	-0.064635976331425	FALSE
ENSG00000204469	CCACATTCCAAGTTATAGGG	chr6:32589565-32590024	117	230588	TRUE	0.276	0.0628919669736001	FALSE
ENSG00000204469	TCAGCTCTTCTATAATCGAG	chr6:32666396-32666894	119	230586	TRUE	0.276	0.062967976954204	FALSE
ENSG00000204469	CCCTAGGCCCTGCTTCAAAC	chr6:33051226-33051462	206	230499	TRUE	0.276	-0.063641123158467	FALSE
ENSG00000204469	CCACAGGACATGGTCTGTTG	chr6:33075566-33076192	117	230588	TRUE	0.276	0.0821243535766241	FALSE
ENSG00000204472	GGGGTTGCCAAAATGTAGCT	chr6:29702283-29703026	88	151776	TRUE	0.276	0.106477376051704	FALSE
ENSG00000204472	CGGACGATGCTTCTTGACAC	chr6:29737737-29738687	100	151764	TRUE	0.276	-0.122638265745685	FALSE
ENSG00000204472	CGCAGTGAACTCCGGGCCGC	chr6:29752307-29753422	83	151781	TRUE	0.276	0.163497889159648	FALSE
ENSG00000204472	CACTGGGTACTATGACCCTC	chr6:29813800-29815780	113	151751	TRUE	0.276	-0.0982258183217743	FALSE
ENSG00000204472	TGTTGAGAAACCCGCCCGAG	chr6:29834676-29835312	98	151766	TRUE	0.276	-0.111730820151668	FALSE
ENSG00000204472	GACCCTACGTAGGTTGGGAG	chr6:29941886-29943609	90	151774	TRUE	0.276	0.238206953498642	FALSE
ENSG00000204472	GCCTGCGCGCTGTCACGTTA	chr6:30066546-30067702	71	151793	TRUE	0.276	-0.169484067836515	FALSE
ENSG00000204472	TTTGTGCCTATTCCCGTGCA	chr6:30169716-30170337	98	151766	TRUE	0.276	-0.107817257549101	FALSE
ENSG00000204472	GAACAGGAGCCGCCCTCGGT	chr6:30360164-30360578	51	151813	TRUE	0.276	-0.23030072016828	FALSE
ENSG00000204472	ACTAGGACATGCTCATCCCT	chr6:30447259-30447756	128	151736	TRUE	0.276	0.128290642915605	FALSE
ENSG00000204472	TGTGGAATTAAAAAGTCTCT	chr6:30464762-30464931	45	151819	TRUE	0.276	0.216511998780474	FALSE
ENSG00000204472	TTTGCGGAGAGCGTTGGATC	chr6:30616759-30618138	55	151809	TRUE	0.276	0.183594205724154	FALSE
ENSG00000204472	TCCGCTGACTCATGCTGCTC	chr6:30631690-30632204	77	151787	TRUE	0.276	-0.135903325358249	FALSE
ENSG00000204472	GAATCAGGCCTAGAAGACCT	chr6:30793355-30794059	48	151816	TRUE	0.276	-0.151982445002616	FALSE
ENSG00000204472	AAGTGCGGGGTTCCATCTCT	chr6:30844980-30845510	123	151741	TRUE	0.276	0.154812411383969	FALSE
ENSG00000204472	GATGCCTACAGGCAAGCGCT	chr6:30932797-30933004	62	151802	TRUE	0.276	-0.189850479444071	FALSE
ENSG00000204472	TCTTTAGCTCCAGCCGTTTC	chr6:30935143-30935338	39	151825	TRUE	0.276	-0.267420482899366	FALSE
ENSG00000204472	GCTCTCAGAGCCGGTGGTTG	chr6:30964039-30964778	14	151850	TRUE	0.276	-0.394390708721868	FALSE
ENSG00000204472	TGGAGCACATGGAAATGCCC	chr6:30988472-30988856	77	151787	TRUE	0.276	0.164910722731048	FALSE
ENSG00000204472	GCTGCAGAGGTGAGTCCACA	chr6:31125080-31125417	52	151812	TRUE	0.276	0.193320620790162	FALSE
ENSG00000204472	GAAAAGGCTTATGGGCCAGG	chr6:31202775-31203156	124	151740	TRUE	0.276	0.126826165245953	FALSE
ENSG00000204472	ATAGCCAGTAAGTACAGATC	chr6:31203315-31204537	61	151803	TRUE	0.276	-0.191740316911492	FALSE
ENSG00000204472	AGGCCATCCATGTTGAGTGC	chr6:31204790-31205139	71	151793	TRUE	0.276	0.161067736441832	FALSE
ENSG00000204472	GTGGATGGGATGATACCTAC	chr6:31474771-31475258	44	151820	TRUE	0.276	-0.196621868899481	FALSE
ENSG00000204472	AGTTGGGGCCCTCCTTTCTT	chr6:31498750-31499105	159	151705	TRUE	0.276	0.111993443835762	FALSE
ENSG00000204472	TTGCCCCAGCTCAGTGATAA	chr6:31510507-31513057	113	151751	TRUE	0.276	-0.141336949099947	FALSE
ENSG00000204472	TGTTCCTAGATGATCAAAAT	chr6:31525859-31526473	154	151710	TRUE	0.276	0.104456401599405	FALSE
ENSG00000204472	GACAGGGAGGGCACGCCTCT	chr6:31559695-31560201	91	151773	TRUE	0.276	-0.112457465546141	FALSE
ENSG00000204472	GGGCGGGATTAGCTGCCGGA	chr6:31618257-31620457	79	151785	TRUE	0.276	0.131463288407992	FALSE
ENSG00000204472	GGAGTTATTTGCATCTAAGC	chr6:31690204-31691207	57	151807	TRUE	0.276	0.206992310395558	FALSE
ENSG00000204472	AAGTCTCTCCCAGTACGAGC	chr6:31750303-31751126	76	151788	TRUE	0.276	-0.148177282143347	FALSE
ENSG00000204472	CAATACGAATCCGCTGCCGC	chr6:31870397-31871573	75	151789	TRUE	0.276	-0.156278851770789	FALSE
ENSG00000204472	TGATATGACTGGCTTTATTG	chr6:31908818-31909158	106	151758	TRUE	0.276	-0.112267221966439	FALSE
ENSG00000204472	TGGGGCCCACACGCTTGCCG	chr6:32069521-32070330	118	151746	TRUE	0.276	-0.105121673479349	FALSE
ENSG00000204472	CTGCGCATGCGGGTGCCCGA	chr6:32085866-32086089	57	151807	TRUE	0.276	0.137155044582128	FALSE
ENSG00000204472	CCCGGGAGGGCGGCGTCTCA	chr6:32108025-32109567	81	151783	TRUE	0.276	-0.152566792171805	FALSE
ENSG00000204472	GGCTCGGCTGCAAGCAGTAC	chr6:32118702-32120068	123	151741	TRUE	0.276	-0.107697618415564	FALSE
ENSG00000204472	GCAACGCTTCCCGCCTTTGA	chr6:32195422-32196819	172	151692	TRUE	0.276	-0.0802004663308104	FALSE
ENSG00000204472	AGCTCAGTTGAGCTCTAAAC	chr6:32244547-32245969	61	151803	TRUE	0.276	0.144433282876505	FALSE
ENSG00000204472	TTCCCAGCTCACAAGGACCC	chr6:32521797-32522141	96	151768	TRUE	0.276	0.145912765982143	FALSE
ENSG00000204472	CCTATAACTTGGAATGTGGG	chr6:32589565-32590024	61	151803	TRUE	0.276	-0.186328347386487	FALSE
ENSG00000204472	AACAAAGACTCTTGATCAAG	chr6:32829550-32829856	50	151814	TRUE	0.276	-0.168277436252047	FALSE
ENSG00000204472	GTAACCTCCCTGTAAGGAAT	chr6:32940624-32941835	18	151846	TRUE	0.276	-0.242011641187917	FALSE
ENSG00000204472	GAAGAACCACCTAACCTCGG	chr6:32984455-32985094	189	151675	TRUE	0.276	0.120945741305544	FALSE
ENSG00000204472	TCAATGGTAAGGTCGCCCTC	chr6:33014769-33015436	73	151791	TRUE	0.276	0.139566206602722	FALSE
ENSG00000204472	GCGAGCTTTGCTGGTTGATC	chr6:33049436-33049677	106	151758	TRUE	0.276	-0.138251241881393	FALSE
ENSG00000204472	TGGGCTTAGAACAGGAAACA	chr6:33148150-33148553	61	151803	TRUE	0.276	-0.174405014989775	FALSE
ENSG00000204475	AGCGGTGGCAGTCGCGACCG	chr2:209424033-209424313	4	2210	TRUE	0.276	0.809913270271183	FALSE
ENSG00000204475	CTCCCAAGCATAGCAAGGGG	chr6:29758782-29759248	3	2211	TRUE	0.276	0.957139235991343	FALSE
ENSG00000204475	CACGTACCAATTGATTCATG	chr6:29813800-29815780	3	2211	TRUE	0.276	0.832604532678558	FALSE
ENSG00000204475	TGGAGTCCCAGGCTAATGGC	chr6:30195391-30195892	3	2211	TRUE	0.276	0.969980205868471	FALSE
ENSG00000204475	TGGTCATCCTGACTTTACTG	chr6:31053801-31054266	3	2211	TRUE	0.276	0.91626998487587	FALSE
ENSG00000204475	CATGTGGACCTGCCCGTCAT	chr6:31144857-31146857	4	2210	TRUE	0.276	0.785438747302183	FALSE
ENSG00000204475	CATGGCGGGACACCTGGCTT	chr6:31170587-31170657	6	2208	TRUE	0.276	0.623245615971364	FALSE
ENSG00000204475	TGCAAGTTACAGATTGGAAC	chr6:31216413-31216739	3	2211	TRUE	0.276	0.953029736559381	FALSE
ENSG00000204475	AGAGCCTCCCACAGCGCCAC	chr6:31475434-31475678	4	2210	TRUE	0.276	0.866171923653702	FALSE
ENSG00000204475	TGTGGTTGTTCCGGTAGCTT	chr6:31598439-31599041	4	2210	TRUE	0.276	0.789163473624944	FALSE
ENSG00000204475	CCCAAGCTCAAGCTGCGTGG	chr6:32203405-32204039	3	2211	TRUE	0.276	0.983445026836347	FALSE
ENSG00000204475	GCACCTCTGCTCACGCTGCA	chr6:32397672-32397840	4	2210	TRUE	0.276	0.911274098831108	FALSE
ENSG00000204475	CAGCAGAAGTGACTATCACG	chr6:32937142-32937447	3	2211	TRUE	0.276	1.03737827127718	FALSE
ENSG00000204475	GCCTCCATCCGAGATCGAAA	chr6:32971492-32972732	4	2210	TRUE	0.276	0.76321082002671	FALSE
ENSG00000204475	AGGCACCTGACTGCCACCTG	chr6:33029981-33030179	3	2211	TRUE	0.276	0.729157695977239	FALSE
ENSG00000204482	ACGTTCCAGAAGCGAGTGTG	chr11:5254682-5254782	7	4844	TRUE	0.276	0.499380056232699	FALSE
ENSG00000204482	GGTGAGGCACGCTATCCTAG	chr6:29748405-29749554	4	4847	TRUE	0.276	-0.88108814563016	FALSE
ENSG00000204482	GGAAAACGGGTTTAGGTAGC	chr6:29834676-29835312	3	4848	TRUE	0.276	0.90351087655277	FALSE
ENSG00000204482	TCTCACGGGCTCGGTTGTCA	chr6:30066546-30067702	4	4847	TRUE	0.276	0.631961610011799	FALSE
ENSG00000204482	CACCTGGGGCAAGGTCTACT	chr6:30185925-30186543	5	4846	TRUE	0.276	0.82007052290519	FALSE
ENSG00000204482	ACTCTCCCCGGTCTAGGGTC	chr6:30489143-30490745	5	4846	TRUE	0.276	0.6419361129169	FALSE
ENSG00000204482	GATGCCCATATGGACAAATA	chr6:30500581-30501186	5	4846	TRUE	0.276	0.906511140266859	FALSE
ENSG00000204482	CCTAACGCAGATAAATCCAA	chr6:30633657-30637057	4	4847	TRUE	0.276	0.763762417287182	FALSE
ENSG00000204482	TCCTTAACCCTCAGATGCGT	chr6:30730066-30731526	3	4848	TRUE	0.276	0.909360538038192	FALSE
ENSG00000204482	CAGAGTTGAGTTTGGCATCC	chr6:30757410-30757958	4	4847	TRUE	0.276	0.533984539388712	FALSE
ENSG00000204482	AGGGCCCACTGGATTTGGCG	chr6:30819960-30820556	5	4846	TRUE	0.276	0.684439798708484	FALSE
ENSG00000204482	TATCTCTGAGACACCCCGAT	chr6:30988472-30988856	3	4848	TRUE	0.276	0.722935981352355	FALSE
ENSG00000204482	AAGCGGAATCGGTTTGGGAG	chr6:31044219-31044616	6	4845	TRUE	0.276	0.710888617273294	FALSE
ENSG00000204482	CCCCCTGTCACTCAAAGGAG	chr6:31053801-31054266	4	4847	TRUE	0.276	0.767053429435663	FALSE
ENSG00000204482	ACCACGACGGATTCGGAGAC	chr6:31196931-31198563	6	4845	TRUE	0.276	0.621038423460576	FALSE
ENSG00000204482	ACTCAACATGGATGGCCTCT	chr6:31204790-31205139	7	4844	TRUE	0.276	0.732654267211649	FALSE
ENSG00000204482	GATATTGTATCCTACCCAGC	chr6:31214378-31214740	4	4847	TRUE	0.276	0.728629000541865	FALSE
ENSG00000204482	CTGTGGGGCTTATCTTACAT	chr6:31227161-31227587	5	4846	TRUE	0.276	0.685494838733631	FALSE
ENSG00000204482	TGACCTGCTCCCGGCGGACG	chr6:31399621-31400348	9	4842	TRUE	0.276	0.532510898629457	FALSE
ENSG00000204482	CATTGCAGTAACGCTGTGCG	chr6:31497604-31498618	3	4848	TRUE	0.276	0.854230531905091	FALSE
ENSG00000204482	TCACGCACAGTAGTATAATG	chr6:31563051-31563662	4	4847	TRUE	0.276	-0.821933019593951	FALSE
ENSG00000204482	GCCGTCTCCGTTACCTGGTT	chr6:31580307-31582306	6	4845	TRUE	0.276	0.719898908737693	FALSE
ENSG00000204482	CTGGAAGCCTAGGCGGTGGA	chr6:31689418-31689982	3	4848	TRUE	0.276	0.727281771623081	FALSE
ENSG00000204482	AGGACTGTGGAGCGGATAGG	chr6:31717532-31717882	9	4842	TRUE	0.276	0.428145909945581	FALSE
ENSG00000204482	ATGTATCCACGATGTGCTAT	chr6:31752860-31753761	3	4848	TRUE	0.276	-0.991569202985153	FALSE
ENSG00000204482	TTTAAACTAGATTCTAAGCC	chr6:31855366-31855668	3	4848	TRUE	0.276	1.09091353034002	FALSE
ENSG00000204482	GCAACTCATGTTGAAGAGCC	chr6:31937857-31939856	4	4847	TRUE	0.276	0.886216658993044	FALSE
ENSG00000204482	CACCTGTCAGGGCCTCGACA	chr6:32067157-32069156	5	4846	TRUE	0.276	0.697595288799992	FALSE
ENSG00000204482	GAACAGAATTTGGCGCGGTC	chr6:32129978-32130841	6	4845	TRUE	0.276	0.606695894594716	FALSE
ENSG00000204482	CACTGGACTGAATCACCCCG	chr6:32148386-32149177	4	4847	TRUE	0.276	0.546308610363249	FALSE
ENSG00000204482	TCCGCGGGTCTCCTTAAAAG	chr6:32177110-32178719	6	4845	TRUE	0.276	0.609936227076314	FALSE
ENSG00000204482	CAGGCCCACTGTTCACTAGG	chr6:32244547-32245969	10	4841	TRUE	0.276	0.539360479655072	FALSE
ENSG00000204482	GGATGTCTTCCCAATACACC	chr6:32402860-32403151	7	4844	TRUE	0.276	0.697440154520459	FALSE
ENSG00000204482	TTTCTTCAACGGGACGGAGC	chr6:32521797-32522141	3	4848	TRUE	0.276	0.854968838072486	FALSE
ENSG00000204482	CCTCCCTATAACTTGGAATG	chr6:32589565-32590024	4	4847	TRUE	0.276	0.65730898435269	FALSE
ENSG00000204482	CCACCCACATAACTTTCTTT	chr6:32857713-32857900	4	4847	TRUE	0.276	0.645354323394081	FALSE
ENSG00000204482	GAGCCTCTTGCCACCCCTTG	chr6:33184979-33185475	3	4848	TRUE	0.276	-1.08751615195501	FALSE
ENSG00000204498	AACTCCTACGGCTGTCCTAG	chr6:30041957-30042353	67	126580	TRUE	0.276	-0.124888478611929	FALSE
ENSG00000204498	GAGGTATAAGGAATAAAACA	chr6:30149290-30149508	55	126592	TRUE	0.276	0.18055008404216	FALSE
ENSG00000204498	GATAGTGACCGGCTCCCTCA	chr6:30160564-30160874	71	126576	TRUE	0.276	0.14716935500183	FALSE
ENSG00000204498	GCGAGCTTCGCCGTCATCTC	chr6:30570784-30571978	43	126604	TRUE	0.276	-0.189447154055967	FALSE
ENSG00000204498	CAGACCTTCCACATTAGACC	chr6:30795771-30796496	86	126561	TRUE	0.276	-0.121138501419949	FALSE
ENSG00000204498	GTTGCTAAAGCGTGTTTCAC	chr6:30799159-30799421	76	126571	TRUE	0.276	-0.151555021635259	FALSE
ENSG00000204498	CTGGCTCCCCTTTACTATGG	chr6:30827960-30829342	105	126542	TRUE	0.276	-0.140676090922301	FALSE
ENSG00000204498	GGGAACCTTCTAGGCATGGC	chr6:30838353-30838890	82	126565	TRUE	0.276	-0.132186657098328	FALSE
ENSG00000204498	GACCTCTCTGGGCCAATGCC	chr6:31058176-31058760	52	126595	TRUE	0.276	0.163740438190861	FALSE
ENSG00000204498	GTTGTTAACCAATCCATCTG	chr6:31200382-31203181	68	126579	TRUE	0.276	-0.145310635330458	FALSE
ENSG00000204498	ATACAAGACCAGCGCGGCCC	chr6:31493799-31494553	41	126606	TRUE	0.276	-0.223664574378136	FALSE
ENSG00000204498	GAGTCACTACTGCTCCTGCC	chr6:31508898-31509553	86	126561	TRUE	0.276	-0.137087204684669	FALSE
ENSG00000204498	GGAAGGCGGAACCAAGCTGG	chr6:31567593-31567936	136	126511	TRUE	0.276	-0.101893638360491	FALSE
ENSG00000204498	GACCCGGAGACTCATAATGC	chr6:31573932-31575931	80	126567	TRUE	0.276	0.145879766364481	FALSE
ENSG00000204498	TACCCTGTAAATCCCTGGTT	chr6:31613382-31615931	65	126582	TRUE	0.276	-0.148277928716791	FALSE
ENSG00000204498	AGGAAATATTCCGCGAATGC	chr6:31682877-31683871	48	126599	TRUE	0.276	0.200509009366821	FALSE
ENSG00000204498	GAGCTAGTTAATGCTGAGTT	chr6:31840063-31840910	46	126601	TRUE	0.276	0.188328870287873	FALSE
ENSG00000204498	TGAGGCCGCAGACCCTCACG	chr6:31852624-31853075	74	126573	TRUE	0.276	-0.14801012725518	FALSE
ENSG00000204498	ACTTCCGCGGCCTAGGAGTG	chr6:32189659-32190569	187	126460	TRUE	0.276	0.102101398206244	FALSE
ENSG00000204498	AGTAAAGCTAACTTTCCTAC	chr6:32228902-32229682	48	126599	TRUE	0.276	0.171075419076996	FALSE
ENSG00000204498	ATCTATAACCGCGAGGAGTA	chr6:32761119-32761904	78	126569	TRUE	0.276	0.135855011467779	FALSE
ENSG00000204498	ACATCCGCGGAGCAATGGCT	chr6:32796677-32797916	62	126585	TRUE	0.276	-0.178472218302369	FALSE
ENSG00000204516	AGGCGTCCTGCCGGTACCCG	chr6:29941886-29943609	85	124145	TRUE	0.276	0.177492122033533	FALSE
ENSG00000204516	AGCTGTACAAACAGCTGATC	chr6:29967104-29967966	89	124141	TRUE	0.276	0.133332864175085	FALSE
ENSG00000204516	TGTCTCTAGGACTGTGGCAA	chr6:30041957-30042353	67	124163	TRUE	0.276	0.160586682049683	FALSE
ENSG00000204516	TGTGCATGGGTGAAGGACCG	chr6:30162341-30162709	60	124170	TRUE	0.276	0.135147637941168	FALSE
ENSG00000204516	TTGAAGACTCTTCACCCCCT	chr6:30169716-30170337	50	124180	TRUE	0.276	-0.162588947259585	FALSE
ENSG00000204516	CAGCGAAAGAAGCCTGAGTA	chr6:30444058-30444398	51	124179	TRUE	0.276	-0.203130369758943	FALSE
ENSG00000204516	CCCACTTTATGCAAGATTCA	chr6:30515018-30515605	56	124174	TRUE	0.276	0.180937014186239	FALSE
ENSG00000204516	AACAGCCTTTCGCACGGAAA	chr6:30515789-30516822	131	124099	TRUE	0.276	-0.12323572287134	FALSE
ENSG00000204516	TAAGGACGCTATTGCTGTGG	chr6:30515789-30516822	62	124168	TRUE	0.276	0.156807390577217	FALSE
ENSG00000204516	ACATTCCATTCATGGCAACT	chr6:30532361-30533007	73	124157	TRUE	0.276	0.149498010581584	FALSE
ENSG00000204516	CACGAGGCTACGACCCAAAT	chr6:30555370-30557804	92	124138	TRUE	0.276	0.119268898573968	FALSE
ENSG00000204516	TAGAGTCTATTGATGCTCTA	chr6:30590211-30591236	69	124161	TRUE	0.276	-0.163451948223402	FALSE
ENSG00000204516	GCCTTGTCACAGGATGGGTC	chr6:30646459-30646765	158	124072	TRUE	0.276	0.104797960505035	FALSE
ENSG00000204516	GACGAGCTGCACTCGGTGTT	chr6:30672186-30673296	101	124129	TRUE	0.276	0.131604983826528	FALSE
ENSG00000204516	GGGCACCTTCTCTTCTAACT	chr6:30707151-30707854	60	124170	TRUE	0.276	-0.187097161454433	FALSE
ENSG00000204516	TCATAGACGTCCGACGTGTC	chr6:30716974-30717822	53	124177	TRUE	0.276	-0.176458163283776	FALSE
ENSG00000204516	CATCTCGGCCGGGAGTAGGT	chr6:30932797-30933004	50	124180	TRUE	0.276	-0.21743870237403	FALSE
ENSG00000204516	AAGCTTCTCGTCATTGTTGG	chr6:30981874-30982979	106	124124	TRUE	0.276	-0.157080640227708	FALSE
ENSG00000204516	AGCTGAGGTCCGGCGAGAAT	chr6:31016738-31017365	65	124165	TRUE	0.276	-0.156586264624096	FALSE
ENSG00000204516	ACCCGGTCATTGCCACTAGG	chr6:31068850-31069378	151	124079	TRUE	0.276	-0.11919929542577	FALSE
ENSG00000204516	GGCTCCAGAGACTGCTGTCG	chr6:31072588-31072809	56	124174	TRUE	0.276	0.191313856236137	FALSE
ENSG00000204516	CATCTTCCAGCTGAGCGTAC	chr6:31180225-31181002	65	124165	TRUE	0.276	-0.191726037780703	FALSE
ENSG00000204516	GACGGTTCGTTCCGGAAGTC	chr6:31180225-31181002	51	124179	TRUE	0.276	-0.213267649426014	FALSE
ENSG00000204516	GGTTATGTAAGCGACCGCGC	chr6:31400530-31400962	55	124175	TRUE	0.276	0.191159370708039	FALSE
ENSG00000204516	TGGCGTCCGGTTCCTCTCAC	chr6:31559695-31560201	105	124125	TRUE	0.276	-0.138700331490774	FALSE
ENSG00000204516	ACTTCACCAGTGAGCGCCGA	chr6:31631181-31632983	73	124157	TRUE	0.276	0.151052706891639	FALSE
ENSG00000204516	CGACGCACGCAGGCGTAGTA	chr6:31651695-31653469	52	124178	TRUE	0.276	-0.191889506609434	FALSE
ENSG00000204516	CCGGTACGGGCTGACGTCAA	chr6:31702534-31703582	94	124136	TRUE	0.276	0.132197577820702	FALSE
ENSG00000204516	CCTCGACAACCTTAGCAAGG	chr6:31710646-31710912	70	124160	TRUE	0.276	-0.184458960600536	FALSE
ENSG00000204516	CTCTGCAGTGATCGTGTTGG	chr6:31870397-31871573	124	124106	TRUE	0.276	0.127494380452602	FALSE
ENSG00000204516	GTCCTCTGCAGTGATCGTGT	chr6:31870397-31871573	45	124185	TRUE	0.276	-0.270992687966858	FALSE
ENSG00000204516	CTTGATGGGGCCTCGAAAGG	chr6:31877029-31879215	26	124204	TRUE	0.276	-0.269472110159029	FALSE
ENSG00000204516	GAGGCCCAGTCGAATGTGGA	chr6:31923019-31923477	92	124138	TRUE	0.276	0.122499630458404	FALSE
ENSG00000204516	GTATCTCCCTACCGATCATT	chr6:31945607-31951356	78	124152	TRUE	0.276	0.135121793346914	FALSE
ENSG00000204516	CGTCATCACTGTAGACAATC	chr6:31952224-31952653	125	124105	TRUE	0.276	0.0996601843412339	FALSE
ENSG00000204516	AGACTTTCCAGATGACTGCG	chr6:31972971-31973326	113	124117	TRUE	0.276	-0.120076268148605	FALSE
ENSG00000204516	AGCAAAGTTCTTCACGACAA	chr6:32055182-32057181	50	124180	TRUE	0.276	-0.212753188548942	FALSE
ENSG00000204516	CTGAAGCTATGGTCAACCCC	chr6:32063032-32065131	79	124151	TRUE	0.276	0.157553675807415	FALSE
ENSG00000204516	CTTCGGTGCCACAAAATCTA	chr6:32103513-32103696	76	124154	TRUE	0.276	0.171106364055891	FALSE
ENSG00000204516	TTATCCACCGTATCTCTGGA	chr6:32113813-32114430	125	124105	TRUE	0.276	-0.135853477984701	FALSE
ENSG00000204516	CCAACGCCTGCTGGTTTCCG	chr6:32175777-32176333	101	124129	TRUE	0.276	-0.146416837798222	FALSE
ENSG00000204516	GGGAGCTGAGGCACACTCGT	chr6:32217889-32218482	38	124192	TRUE	0.276	-0.202255459205497	FALSE
ENSG00000204516	AATACAGGGAACCGAGAAAG	chr6:32288494-32288971	96	124134	TRUE	0.276	0.135580406701244	FALSE
ENSG00000204516	GATTATACACGTTGTAAGCT	chr6:32288494-32288971	56	124174	TRUE	0.276	0.154370234751471	FALSE
ENSG00000204516	CGATGTGCTCTTCAGATGGG	chr6:32394801-32394975	68	124162	TRUE	0.276	0.155805280652663	FALSE
ENSG00000204516	GATGAGCGCTCAGGAATCAT	chr6:32439511-32440091	65	124165	TRUE	0.276	0.142232079240779	FALSE
ENSG00000204516	TTAGACGCAGTAACCGAGGT	chr6:32968139-32970511	16	124214	TRUE	0.276	-0.272433198582255	FALSE
ENSG00000204516	GCTGTAAAGAGTTGCATCTA	chr6:33049436-33049677	50	124180	TRUE	0.276	-0.186312288412063	FALSE
ENSG00000204516	ATAACGCAGTTATGTTAAGT	chr6:33062023-33062329	28	124202	TRUE	0.276	-0.267934010194448	FALSE
ENSG00000204516	GGATGGAGGTGCCATTTCAG	chr6:33170110-33170273	122	124108	TRUE	0.276	0.11490890506267	FALSE
ENSG00000204516	TTCTCATCGTCTTGTCCCCC	chr6:33172538-33173310	53	124177	TRUE	0.276	-0.204532728006042	FALSE
ENSG00000204520	TTCAGCACCTGGTGCTGCAT	chr6:29994672-29995484	77	85558	TRUE	0.276	0.167084823776317	FALSE
ENSG00000204520	GGACGCTGTTTCGACACTGC	chr6:30163042-30164114	37	85598	TRUE	0.276	0.194410419443712	FALSE
ENSG00000204520	AATCACTTCTCAAGAATTGG	chr6:30169716-30170337	23	85612	TRUE	0.276	0.312395207090604	FALSE
ENSG00000204520	CTTTAAGGGCTATCACTTTC	chr6:30308057-30310057	37	85598	TRUE	0.276	0.241914254213975	FALSE
ENSG00000204520	GTTCAGGTGCGAGTACACTC	chr6:30319613-30319898	21	85614	TRUE	0.276	0.3128053791518	FALSE
ENSG00000204520	ACCACACCCTATGGCGGATT	chr6:30357430-30358526	63	85572	TRUE	0.276	-0.184083352970059	FALSE
ENSG00000204520	CGTTGTCGAAGCGCACGAAC	chr6:30489143-30490745	51	85584	TRUE	0.276	-0.224042501725338	FALSE
ENSG00000204520	CGGTGTCGTAGCATCACTGC	chr6:30541492-30542052	39	85596	TRUE	0.276	0.2173352193833	FALSE
ENSG00000204520	CATAGATAGACCATAGCGGT	chr6:30562461-30563161	23	85612	TRUE	0.276	0.280469113637009	FALSE
ENSG00000204520	CTGTGCTGGTGACCATACCT	chr6:30682482-30683008	51	85584	TRUE	0.276	0.20711821287096	FALSE
ENSG00000204520	CCCGCAGCGAGTCCCACGCG	chr6:30686482-30687998	83	85552	TRUE	0.276	0.148762228634388	FALSE
ENSG00000204520	AGGATATTCAGTAGTCGGCC	chr6:30844084-30844576	22	85613	TRUE	0.276	0.295559703066224	FALSE
ENSG00000204520	CTGCTAACGGCGCGTGTAAC	chr6:30907744-30908674	27	85608	TRUE	0.276	0.286475613180412	FALSE
ENSG00000204520	CGGCCTCCACCACAGACTCA	chr6:31025525-31025931	62	85573	TRUE	0.276	0.182217846760686	FALSE
ENSG00000204520	ATCTGAAGAGAAGCACCGCT	chr6:31042790-31043131	18	85617	TRUE	0.276	-0.39993668371231	FALSE
ENSG00000204520	CGCCCCCAGACCTTAACCAA	chr6:31131382-31133381	50	85585	TRUE	0.276	-0.247527042117613	FALSE
ENSG00000204520	CGAAGAGACAACTGCCGGTG	chr6:31169199-31170261	46	85589	TRUE	0.276	0.180524674852063	FALSE
ENSG00000204520	AAGCAAGCCATACTATGGGC	chr6:31178771-31179009	29	85606	TRUE	0.276	0.274645019576432	FALSE
ENSG00000204520	GAATCCCCAACCCCGCAGTA	chr6:31307531-31309242	76	85559	TRUE	0.276	-0.173463060269461	FALSE
ENSG00000204520	GCTCGCTACACCAGGACGCG	chr6:31366709-31367557	97	85538	TRUE	0.276	0.153273442904555	FALSE
ENSG00000204520	TCCTTATCTCCCACTCCGGC	chr6:31395558-31396207	22	85613	TRUE	0.276	0.301634128996697	FALSE
ENSG00000204520	CAACTTCATAAGCACGGCCA	chr6:31403053-31404177	74	85561	TRUE	0.276	0.183417537953084	FALSE
ENSG00000204520	GTACCCACGTGCCATTCTTG	chr6:31474771-31475258	81	85554	TRUE	0.276	-0.148613038481732	FALSE
ENSG00000204520	CGCGAGCGCAGCCAAAATCA	chr6:31497604-31498618	38	85597	TRUE	0.276	0.235985279283773	FALSE
ENSG00000204520	ATCTTTGGAGGGTATCAGCA	chr6:31570582-31572581	70	85565	TRUE	0.276	0.189133411030338	FALSE
ENSG00000204520	GTAGTCCAAAGCACGAAGCA	chr6:31571859-31572562	69	85566	TRUE	0.276	-0.177085730202093	FALSE
ENSG00000204520	GTCTTAGGCATTGGATATTA	chr6:31628282-31630281	30	85605	TRUE	0.276	-0.279327440219973	FALSE
ENSG00000204520	GAGCTATCTCCTGGGCCGTG	chr6:31663939-31664258	45	85590	TRUE	0.276	0.217436708359903	FALSE
ENSG00000204520	TCAAAATAGGCCACACATCT	chr6:31687457-31687620	79	85556	TRUE	0.276	0.188713322189129	FALSE
ENSG00000204520	CACACACTTGTAGCTAGGGC	chr6:31690757-31692756	56	85579	TRUE	0.276	0.176071762041486	FALSE
ENSG00000204520	TAAGGGCCGCCTAGTAGGGT	chr6:31723308-31723688	38	85597	TRUE	0.276	0.202387031578919	FALSE
ENSG00000204520	GCTGTCAACTCTCAGTTCTA	chr6:31851673-31852487	77	85558	TRUE	0.276	-0.13450946746622	FALSE
ENSG00000204520	TGTCGATCACCTGCGCGGGT	chr6:31862478-31864168	47	85588	TRUE	0.276	0.191467471768833	FALSE
ENSG00000204520	CCATAGCGGTAGGAATGGTG	chr6:32175777-32176333	36	85599	TRUE	0.276	-0.240092723917417	FALSE
ENSG00000204520	TTCCCTCATGAGCCAGGTAA	chr6:32614485-32614951	38	85597	TRUE	0.276	0.24160187417913	FALSE
ENSG00000204520	ATTGCTCCGCGGATGTAATG	chr6:32796677-32797916	38	85597	TRUE	0.276	0.191490287916638	FALSE
ENSG00000204520	TGATTAGTCTAGCATCGTAA	chr6:32796677-32797916	22	85613	TRUE	0.276	-0.296842031700681	FALSE
ENSG00000204520	TGAATGATAGGAGTCCATTG	chr6:32885752-32886155	99	85536	TRUE	0.276	0.134109992566891	FALSE
ENSG00000204520	TTGACTAAAGGAGTGCCACC	chr6:32984455-32985094	97	85538	TRUE	0.276	0.148627281330055	FALSE
ENSG00000204520	AAAGGGCTGCATACGGGATC	chr6:33051226-33051462	33	85602	TRUE	0.276	0.268412121751182	FALSE
ENSG00000204525	CACAGAATGGAAATCTGCAG	chr2:113117714-113127811	107	253646	TRUE	0.276	0.108670819934868	FALSE
ENSG00000204525	ATGGGCTGTCTGTAATGCTC	chr6:29758782-29759248	68	253685	TRUE	0.276	-0.107346204387627	FALSE
ENSG00000204525	CCTCAACTCCTGTTGGTGTT	chr6:29758782-29759248	156	253597	TRUE	0.276	-0.0675499986867796	FALSE
ENSG00000204525	GGCCGGAACTGGGAAAAACA	chr6:29834676-29835312	199	253554	TRUE	0.276	-0.0704829901051429	FALSE
ENSG00000204525	AAGCAGAACAAGCGTGAGAT	chr6:29847861-29848382	74	253679	TRUE	0.276	-0.0818835308532515	FALSE
ENSG00000204525	GATTGGGGATGCCCCGCCTT	chr6:29887280-29888879	161	253592	TRUE	0.276	0.0783067953586647	FALSE
ENSG00000204525	CCTAGGCTCAGGCTTAGGTC	chr6:30041957-30042353	150	253603	TRUE	0.276	-0.0650153668922613	FALSE
ENSG00000204525	CCACCACCTATCAGCGGAGT	chr6:30163042-30164114	132	253621	TRUE	0.276	-0.0784413686004313	FALSE
ENSG00000204525	GCAGGTAGGCACTCTTGTAC	chr6:30185925-30186543	106	253647	TRUE	0.276	-0.0840790387348735	FALSE
ENSG00000204525	TCGTACGCTCACCGGGTTTG	chr6:30212915-30213890	338	253415	TRUE	0.276	0.0540639825605544	FALSE
ENSG00000204525	TCGGGTACCTCGGTCCCCGA	chr6:30646848-30648070	147	253606	TRUE	0.276	0.0601171307434503	FALSE
ENSG00000204525	TCTGTCCAGAGTGTGTGCAA	chr6:30766589-30766750	152	253601	TRUE	0.276	-0.0760774673100926	FALSE
ENSG00000204525	TGCTAAAGCGTGTTTCACTG	chr6:30799159-30799421	235	253518	TRUE	0.276	0.0567548770647761	FALSE
ENSG00000204525	AGCCAGCTATATTCGATGGG	chr6:30844980-30845510	70	253683	TRUE	0.276	-0.113934780445143	FALSE
ENSG00000204525	CCAGGGTTCCAGTGGTGAGA	chr6:30855845-30856055	237	253516	TRUE	0.276	0.0404088720493054	FALSE
ENSG00000204525	TATGAAATCCCTACGAAACC	chr6:30913634-30915262	101	253652	TRUE	0.276	-0.0658323943692727	FALSE
ENSG00000204525	GTGCTAGAACAGCTTCCAGA	chr6:30961427-30961676	161	253592	TRUE	0.276	0.0522470061008748	FALSE
ENSG00000204525	TGGAGAAGCTCTTAGCCTAG	chr6:31102152-31102888	49	253704	TRUE	0.276	-0.0774207211890432	FALSE
ENSG00000204525	GAGGGAGGCCAACGCAATGG	chr6:31121455-31121665	244	253509	TRUE	0.276	0.040092545122377	FALSE
ENSG00000204525	GTACAATAGAGTTGGAGCCA	chr6:31139684-31140160	126	253627	TRUE	0.276	-0.0736124056593841	FALSE
ENSG00000204525	AGCCTTACTTAAGTCGACAG	chr6:31171729-31173747	68	253685	TRUE	0.276	0.129107523114874	FALSE
ENSG00000204525	CGGCGGCCTTCAAGTACCCG	chr6:31307531-31309242	393	253360	TRUE	0.276	0.0365398398151551	FALSE
ENSG00000204525	ATCTGAGTACTTGTCATACG	chr6:31389100-31389716	224	253529	TRUE	0.276	0.0569208055300483	FALSE
ENSG00000204525	TCCTTCCAATCACTGCCACT	chr6:31396975-31397224	87	253666	TRUE	0.276	-0.0812850022080007	FALSE
ENSG00000204525	TTTCCAGGGTTAAGCGGACC	chr6:31414179-31414776	37	253716	TRUE	0.276	-0.132614280499688	FALSE
ENSG00000204525	TGGGCACACCCGGCTTTGAC	chr6:31441481-31443034	76	253677	TRUE	0.276	0.0758072346494285	FALSE
ENSG00000204525	CCTCTGTGCTCGTGAGTCCA	chr6:31494826-31495422	107	253646	TRUE	0.276	0.0646390736591322	FALSE
ENSG00000204525	GAGTGCTGAGCTGCAGATAG	chr6:31508898-31509553	153	253600	TRUE	0.276	-0.0577680913079441	FALSE
ENSG00000204525	CTGGCCAAGAACTACCCGGT	chr6:31547323-31547789	137	253616	TRUE	0.276	0.0547486720847234	FALSE
ENSG00000204525	CCCACTTAGTTTGACAATGC	chr6:31637209-31638951	62	253691	TRUE	0.276	0.0915438365012378	FALSE
ENSG00000204525	CTGTGGAATTCAAGCGACCG	chr6:31682877-31683871	243	253510	TRUE	0.276	-0.0347101908537146	FALSE
ENSG00000204525	CTCCTGCAGCCACCTATGAC	chr6:31689418-31689982	127	253626	TRUE	0.276	-0.0872848489017088	FALSE
ENSG00000204525	AGGAGACGAGAACGCGACGC	chr6:31727307-31729306	146	253607	TRUE	0.276	0.0554403532471568	FALSE
ENSG00000204525	CTGGGTCATGAAAAGGCACC	chr6:31772888-31773174	200	253553	TRUE	0.276	0.063884502131855	FALSE
ENSG00000204525	ACGAGTCATATCCGAGAGTA	chr6:31821432-31823431	170	253583	TRUE	0.276	-0.054317485006905	FALSE
ENSG00000204525	GACGCAGTCTATTCGTCCAG	chr6:31945607-31951356	155	253598	TRUE	0.276	-0.0726025903018939	FALSE
ENSG00000204525	TGCCTAGGCAGACTGCGCCA	chr6:31978820-31980627	196	253557	TRUE	0.276	-0.0627600523457192	FALSE
ENSG00000204525	TGGGAGAGGGGCCACTAACA	chr6:31997498-31998270	339	253414	TRUE	0.276	0.0348214669907199	FALSE
ENSG00000204525	CAGGAACTTGTACTTGCGGG	chr6:32071855-32072285	103	253650	TRUE	0.276	-0.0753765292797297	FALSE
ENSG00000204525	CTACTCAAACACGCTAGGGA	chr6:32118702-32120068	174	253579	TRUE	0.276	0.0676986975876503	FALSE
ENSG00000204525	CCCACCGGGGTCTCCGCCAC	chr6:32189659-32190569	234	253519	TRUE	0.276	0.0599596450267246	FALSE
ENSG00000204525	CTGCATTATTCATGATGTAC	chr6:32324390-32324675	99	253654	TRUE	0.276	-0.086314519596848	FALSE
ENSG00000204525	ACTCAGTTCAAAGCCGCGGA	chr6:32415294-32416007	114	253639	TRUE	0.276	-0.0884520181259187	FALSE
ENSG00000204525	TGTGGTATGCTAAGACTACT	chr6:32614485-32614951	175	253578	TRUE	0.276	-0.0625873056533273	FALSE
ENSG00000204525	TTATCTCAGGGGAAACTCCC	chr6:32825915-32826883	127	253626	TRUE	0.276	-0.0790298846642132	FALSE
ENSG00000204525	GGCCTGGCTGAACGTCAATC	chr6:32893821-32895308	179	253574	TRUE	0.276	-0.0658769314521517	FALSE
ENSG00000204525	CCGGGGTTTGCCCTACTCGG	chr6:32968139-32970511	345	253408	TRUE	0.276	0.0362296331952781	FALSE
ENSG00000204525	GCAGGCACCTGACTGCCACC	chr6:33029981-33030179	218	253535	TRUE	0.276	0.0570135369934079	FALSE
ENSG00000204525	TGGGAAACTTCATGACGGGC	chr6:33051226-33051462	127	253626	TRUE	0.276	0.0740396063061675	FALSE
ENSG00000204525	GGAGGCGGAGACGTTTCACG	chr6:33080171-33081452	247	253506	TRUE	0.276	0.0293198857811765	FALSE
ENSG00000204525	TTGTCAGGGGAGCGAGCGCG	chr6:33080171-33081452	100	253653	TRUE	0.276	0.0617562709918724	FALSE
ENSG00000204525	TGTAAACGCCCAAAGTCCTG	chr6:33199885-33200000	101	253652	TRUE	0.276	-0.0871818618985927	FALSE
ENSG00000204528	CACCGACAGGGATCCGGCCA	chr12:102957453-102957736	4	3657	TRUE	0.276	0.716462296073048	FALSE
ENSG00000204528	GCCATGGTAACCATGCCCTC	chr6:29769292-29769656	3	3658	TRUE	0.276	1.01318801843192	FALSE
ENSG00000204528	CCTCAGCACCAATGCCACTG	chr6:29917733-29918203	5	3656	TRUE	0.276	0.827991249174042	FALSE
ENSG00000204528	GGACCTGAGCTCTTGGACTG	chr6:29934071-29934293	4	3657	TRUE	0.276	0.904591719684931	FALSE
ENSG00000204528	TGATCTGGAAAGGACGGCCA	chr6:30147145-30147402	4	3657	TRUE	0.276	0.708559905794699	FALSE
ENSG00000204528	AGAAGGAATTACATTGTCGA	chr6:30206874-30207955	4	3657	TRUE	0.276	0.796171401422413	FALSE
ENSG00000204528	GAAACACCTGTCGCGGGACG	chr6:30481175-30482541	8	3653	TRUE	0.276	0.663979271073353	FALSE
ENSG00000204528	TCCCACCGCCTTGCTGTGGC	chr6:30532361-30533007	4	3657	TRUE	0.276	0.814280192718984	FALSE
ENSG00000204528	TTAGGAAGGGAGTCAGATGG	chr6:30646087-30646314	3	3658	TRUE	0.276	0.920464853414934	FALSE
ENSG00000204528	TCCAAGAAGTGGCCGAAGGG	chr6:30690559-30691273	3	3658	TRUE	0.276	0.86075358234947	FALSE
ENSG00000204528	ATTCTCTTGAGGTTCAATCC	chr6:30790763-30791280	3	3658	TRUE	0.276	0.986326299501032	FALSE
ENSG00000204528	TGCCTACCAGGTTCAACCCT	chr6:30795771-30796496	6	3655	TRUE	0.276	0.763193116170732	FALSE
ENSG00000204528	ATTCTGACTGAGCGCTTTCG	chr6:31441481-31443034	8	3653	TRUE	0.276	0.607198695944132	FALSE
ENSG00000204528	GAGATCCGCCCCCAGCACCG	chr6:31498750-31499105	8	3653	TRUE	0.276	0.591818313257998	FALSE
ENSG00000204528	TATACAGATCCGTGCGCTCC	chr6:31541111-31542661	4	3657	TRUE	0.276	0.79376323031132	FALSE
ENSG00000204528	AGGTCTCTCCAGAGAGCCTC	chr6:31585583-31585819	5	3656	TRUE	0.276	0.79189017327581	FALSE
ENSG00000204528	ACTTCGGGACCTACGCGTCC	chr6:31660259-31661159	4	3657	TRUE	0.276	0.878960069940964	FALSE
ENSG00000204528	GGCTCCAGGGCCGCGTGATT	chr6:31727307-31729306	5	3656	TRUE	0.276	0.785125200274149	FALSE
ENSG00000204528	CCTTGGGTTCGCTCCTAAGG	chr6:31739907-31743157	4	3657	TRUE	0.276	0.804532303447966	FALSE
ENSG00000204528	GGAGGCGCTGGTCGGGTAAT	chr6:31826877-31828644	8	3653	TRUE	0.276	0.555508086028065	FALSE
ENSG00000204528	CCCGGAGCGCGTGACCCGAA	chr6:31862478-31864168	7	3654	TRUE	0.276	0.690226718512667	FALSE
ENSG00000204528	ATACGGCATCTACTACTGCT	chr6:31870397-31871573	4	3657	TRUE	0.276	0.864839514610964	FALSE
ENSG00000204528	CAAGAAATGCTGAGCGTCGG	chr6:32127536-32128582	3	3658	TRUE	0.276	1.09482899471051	FALSE
ENSG00000204528	CCATAGGTGACTTGTGAAAA	chr6:32393740-32393996	5	3656	TRUE	0.276	0.718314259264593	FALSE
ENSG00000204528	GCCATCCCCACCCTCTGACG	chr6:32397672-32397840	5	3656	TRUE	0.276	0.741879262252134	FALSE
ENSG00000204528	TTCGGCTATGGTAAAGAACC	chr6:33123471-33124880	3	3658	TRUE	0.276	0.955731295440837	FALSE
ENSG00000204528	AAGCAGCACCTGTCCCCCGA	chr6:33184979-33185475	4	3657	TRUE	0.276	0.787969391775344	FALSE
ENSG00000204531	AACTCCCAGGAAACAACTTA	chr6:29967104-29967966	156	263029	TRUE	0.276	0.0121012439843025	FALSE
ENSG00000204531	AGCCCCTCTGGACTGTGTGT	chr6:30121511-30121989	181	263004	TRUE	0.276	0.0155370460254378	FALSE
ENSG00000204531	GTGGTGACTTGTGGTAGATG	chr6:30147145-30147402	169	263016	TRUE	0.276	-0.0166266432973163	FALSE
ENSG00000204531	TTCCCCCACAGGTTCAACTC	chr6:30646087-30646314	100	263085	TRUE	0.276	-0.0268074620084437	FALSE
ENSG00000204531	CCACCAGAGGACGCTGGGAC	chr6:30684704-30684912	310	262875	TRUE	0.276	0.0174212419696289	FALSE
ENSG00000204531	TAGCTTCTCGGCCGCTTTCA	chr6:30690559-30691273	138	263047	TRUE	0.276	0.0237126144036042	FALSE
ENSG00000204531	CTTTGGGTTATGTGTACCCA	chr6:30725419-30726603	129	263056	TRUE	0.276	0.0167630840208881	FALSE
ENSG00000204531	CATCTCGGCCGGGAGTAGGT	chr6:30932797-30933004	114	263071	TRUE	0.276	0.012676607371561	FALSE
ENSG00000204531	TGTGGTGGTGTTAGAGACCG	chr6:30964039-30964778	73	263112	TRUE	0.276	0.0250877994190351	FALSE
ENSG00000204531	TGGAGTTGGCTACTCCTGTT	chr6:30974157-30976681	169	263016	TRUE	0.276	0.0172802608919485	FALSE
ENSG00000204531	GGGGAATTTATGCCTCCTAC	chr6:31008274-31008455	71	263114	TRUE	0.276	-0.032649790912763	FALSE
ENSG00000204531	CTTCCTCTCAGTGGGCTCGT	chr6:31021855-31022378	75	263110	TRUE	0.276	0.0227207037260078	FALSE
ENSG00000204531	AGCCCAACGGGAAGGACTCA	chr6:31083575-31084324	170	263015	TRUE	0.276	0.0172046345123453	FALSE
ENSG00000204531	ACTGATCCTTTGTGAAGGAT	chr6:31111005-31111190	142	263043	TRUE	0.276	0.0163772651087868	FALSE
ENSG00000204531	TTGACAGAGAAGATATGTCT	chr6:31176046-31176308	105	263080	TRUE	0.276	0.0243451857550934	FALSE
ENSG00000204531	CCTACAGCTGGCTCCTCAGT	chr6:31202775-31203156	90	263095	TRUE	0.276	-0.0205247942737898	FALSE
ENSG00000204531	CCTAATTTACACCCTTAGTT	chr6:31399621-31400348	292	262893	TRUE	0.276	0.012976275867036	FALSE
ENSG00000204531	GGCCGGGTGGAATCCCTGCT	chr6:31414179-31414776	129	263056	TRUE	0.276	0.019758786241983	FALSE
ENSG00000204531	AATGTCAACGAACACATCTC	chr6:31416045-31417027	114	263071	TRUE	0.276	0.0334481322131674	FALSE
ENSG00000204531	AGGCCGCATCATGAGTATCC	chr6:31462653-31463642	111	263074	TRUE	0.276	0.0265165358664872	FALSE
ENSG00000204531	AAGGCGGCTTGTGCCCAACT	chr6:31533582-31537581	362	262823	TRUE	0.276	-0.0179592525088799	FALSE
ENSG00000204531	CTTTCAACCAAGGAGTTAGA	chr6:31551431-31551649	100	263085	TRUE	0.276	0.0126188875453437	FALSE
ENSG00000204531	TGCTCAGTGTTGCAGTCCCG	chr6:31589309-31589721	55	263130	TRUE	0.276	0.0439390869783214	FALSE
ENSG00000204531	AGAATTTACACGACGAATGT	chr6:31618257-31620457	67	263118	TRUE	0.276	0.0347830448027073	FALSE
ENSG00000204531	CTGGGGAAGCATTCTCCCGC	chr6:31638882-31641381	72	263113	TRUE	0.276	0.0272051565643912	FALSE
ENSG00000204531	GTTCCGAATTCTCCCGTGGT	chr6:31665807-31669106	141	263044	TRUE	0.276	-0.0250166414752924	FALSE
ENSG00000204531	AGTGAAGCCGCCGATGGACC	chr6:31689418-31689982	132	263053	TRUE	0.276	0.0200758633293363	FALSE
ENSG00000204531	CCCTGAGCCCATAGTACTGT	chr6:31710646-31710912	161	263024	TRUE	0.276	-0.0171265302774231	FALSE
ENSG00000204531	AGCCCACAGGGACTGCTACC	chr6:31717532-31717882	72	263113	TRUE	0.276	-0.026123665241486	FALSE
ENSG00000204531	GAAGGATTCCTGTGTAAGGG	chr6:31718391-31718642	219	262966	TRUE	0.276	0.0266371237461218	FALSE
ENSG00000204531	GAGGAGGTTGGTGACAGCTC	chr6:31738650-31738862	136	263049	TRUE	0.276	-0.0231570744557468	FALSE
ENSG00000204531	TCAGATGCTGCATCGGCTCC	chr6:31752860-31753761	123	263062	TRUE	0.276	-0.0221431648483765	FALSE
ENSG00000204531	GACTCTTTCACCAGGCTTAG	chr6:31764314-31764571	475	262710	TRUE	0.276	0.0116702667577355	FALSE
ENSG00000204531	GTGCCCTGTGACGTCAAGCC	chr6:31776485-31778192	112	263073	TRUE	0.276	-0.0267279387210069	FALSE
ENSG00000204531	CTGAGCCCCAACCCCGCCGT	chr6:31851673-31852487	194	262991	TRUE	0.276	0.0194533900778362	FALSE
ENSG00000204531	GCTGTCAACTCTCAGTTCTA	chr6:31851673-31852487	280	262905	TRUE	0.276	0.0129379414549531	FALSE
ENSG00000204531	TGAGGCCGCAGACCCTCACG	chr6:31852624-31853075	141	263044	TRUE	0.276	0.0110725053758047	FALSE
ENSG00000204531	CAACTCCCGGGATATGACTG	chr6:31933757-31937257	304	262881	TRUE	0.276	-0.0155002091776977	FALSE
ENSG00000204531	GTCCCCCTCGAAGCTTTGAC	chr6:31952857-31954856	185	263000	TRUE	0.276	-0.0169639434882889	FALSE
ENSG00000204531	GGGCGGTCCAGACCACACGG	chr6:32085866-32086089	163	263022	TRUE	0.276	-0.0127842902352633	FALSE
ENSG00000204531	GGCGGGCCCCTTATCTCGCC	chr6:32108025-32109567	123	263062	TRUE	0.276	-0.0196661099774138	FALSE
ENSG00000204531	TTCTCTCAGAGCACCTCTGT	chr6:32216313-32216731	232	262953	TRUE	0.276	-0.0211725534407217	FALSE
ENSG00000204531	TACATCCGCGGAGCAATGGC	chr6:32796677-32797916	132	263053	TRUE	0.276	0.0281996973824734	FALSE
ENSG00000204531	GCCCTTTGTGTCCGCGGTAG	chr6:32968139-32970511	290	262895	TRUE	0.276	0.0103954270544486	FALSE
ENSG00000204531	ATTTAGAAAAGAGGGTTCTC	chr6:32984036-32984375	81	263104	TRUE	0.276	0.0323181533346117	FALSE
ENSG00000204531	CGAGCTTTGCTGGTTGATCA	chr6:33049436-33049677	139	263046	TRUE	0.276	-0.0256495789075109	FALSE
ENSG00000204531	TTCTTTCAGCACTGATTTGT	chr6:33051226-33051462	233	262952	TRUE	0.276	0.0173960205214678	FALSE
ENSG00000204531	TGAATCTTTCTGGGTTCTGA	chr6:33062023-33062329	234	262951	TRUE	0.276	-0.0215604127472	FALSE
ENSG00000204531	CCAGCTCCCGTCAAAGAAGA	chr6:33125958-33126566	202	262983	TRUE	0.276	-0.0228191949872683	FALSE
ENSG00000204531	CCGACAAACACAGGATAGTC	chr6:33192035-33193499	271	262914	TRUE	0.276	0.0199982801937795	FALSE
ENSG00000204536	CGGACTGCAGTCTCCTCAGT	chr6:29956599-29956842	122	145086	TRUE	0.276	-0.116002199865662	FALSE
ENSG00000204536	GCACCGTTCCTCTCCGTGGC	chr6:29964667-29966468	100	145108	TRUE	0.276	0.119753355432162	FALSE
ENSG00000204536	CCCTTCGCCTCCCGTTCCCA	chr6:29975001-29975708	128	145080	TRUE	0.276	0.108902260118937	FALSE
ENSG00000204536	ACGCATTTGGTGCCGTGGAA	chr6:30066546-30067702	58	145150	TRUE	0.276	-0.152716616773094	FALSE
ENSG00000204536	AAAGGCAGCTGTCATAATCC	chr6:30097990-30098183	67	145141	TRUE	0.276	0.149737311020256	FALSE
ENSG00000204536	TTGGCAAAGAGGCATGATAA	chr6:30201759-30202174	119	145089	TRUE	0.276	-0.124772193689756	FALSE
ENSG00000204536	ATGAGCTGGCTGCTTGTGAT	chr6:30272132-30272381	134	145074	TRUE	0.276	-0.112027512606294	FALSE
ENSG00000204536	ATAACGCGACGCGGGGACCT	chr6:30357430-30358526	78	145130	TRUE	0.276	-0.124958602157339	FALSE
ENSG00000204536	ACTAGTGGATTCCGGCGAGG	chr6:30453099-30454130	114	145094	TRUE	0.276	-0.123750659352654	FALSE
ENSG00000204536	ATTAAGGAATCTAGTCTCGC	chr6:30489143-30490745	63	145145	TRUE	0.276	0.155936059838456	FALSE
ENSG00000204536	AGAGTCTATTGATGCTCTAG	chr6:30590211-30591236	97	145111	TRUE	0.276	-0.135994831481308	FALSE
ENSG00000204536	TGACTAGGGGAATTGCAGCT	chr6:30810746-30811218	59	145149	TRUE	0.276	-0.194180599187736	FALSE
ENSG00000204536	TCACTACATAAGGAGTACCA	chr6:30821835-30822246	63	145145	TRUE	0.276	-0.133101030586958	FALSE
ENSG00000204536	AAGGTGGGGTGAGTGTGCTT	chr6:30972056-30972234	75	145133	TRUE	0.276	-0.144368847038241	FALSE
ENSG00000204536	AGGAAGCTTCTCGTCATTGT	chr6:30981874-30982979	73	145135	TRUE	0.276	-0.115673155128647	FALSE
ENSG00000204536	TTAGGGGAGGTGATACGCGT	chr6:31115782-31118256	70	145138	TRUE	0.276	0.162043401316514	FALSE
ENSG00000204536	CTCTTATACGACGTGGAGTT	chr6:31200382-31203181	58	145150	TRUE	0.276	0.150759635764882	FALSE
ENSG00000204536	GGAGTGGAGAATCCCCAACG	chr6:31270985-31272710	111	145097	TRUE	0.276	0.115546922964769	FALSE
ENSG00000204536	CTGAGAGGGTGGCGACGTCG	chr6:31403053-31404177	85	145123	TRUE	0.276	0.12414533713986	FALSE
ENSG00000204536	AGCTGAGAAGGTGGCGACGT	chr6:31497782-31499781	145	145063	TRUE	0.276	0.0958381334299671	FALSE
ENSG00000204536	GATGGGTGGCGGTTACTTTC	chr6:31517213-31517602	55	145153	TRUE	0.276	0.1776331266996	FALSE
ENSG00000204536	TGTCACAGTCCAGTCACAAC	chr6:31525859-31526473	52	145156	TRUE	0.276	-0.175854418667391	FALSE
ENSG00000204536	CCGAGAACCCAAGCCAACCA	chr6:31558164-31558469	127	145081	TRUE	0.276	0.105305023856221	FALSE
ENSG00000204536	TCGCGAAGTCCACCATATCG	chr6:31580665-31581864	196	145012	TRUE	0.276	-0.0920943038770999	FALSE
ENSG00000204536	CTTCTGGCTCAGTAATTCGC	chr6:31609362-31610490	97	145111	TRUE	0.276	-0.149548223108546	FALSE
ENSG00000204536	GTCTGACCTGCGCTGCAATC	chr6:31644432-31646581	87	145121	TRUE	0.276	0.109559611018841	FALSE
ENSG00000204536	GGGGACAGTGCAGGCAGTAT	chr6:31658396-31658559	93	145115	TRUE	0.276	0.126839506640847	FALSE
ENSG00000204536	CTCCTGGGGTGGTTGTATGC	chr6:31686527-31686872	42	145166	TRUE	0.276	-0.173182118463028	FALSE
ENSG00000204536	TGAACTGTAACATCCTGTAA	chr6:31737959-31738266	165	145043	TRUE	0.276	0.0849626805171071	FALSE
ENSG00000204536	CCTCCAATTCTTGATCGGGC	chr6:31821242-31822577	57	145151	TRUE	0.276	0.134310140533241	FALSE
ENSG00000204536	GTAGATAGAGTTGGGACTGC	chr6:31855366-31855668	47	145161	TRUE	0.276	-0.148441076236618	FALSE
ENSG00000204536	TGTCGATCACCTGCGCGGGT	chr6:31862478-31864168	67	145141	TRUE	0.276	-0.140245411138555	FALSE
ENSG00000204536	AGTATGATTCATCTGTGTGA	chr6:31908818-31909158	30	145178	TRUE	0.276	-0.208758630656576	FALSE
ENSG00000204536	TACTCTAGAGGCCGTGTTAG	chr6:31997498-31998270	76	145132	TRUE	0.276	-0.165045604075965	FALSE
ENSG00000204536	AGGACCACCCCGAGCAGAAC	chr6:32002562-32003711	118	145090	TRUE	0.276	-0.121846314271184	FALSE
ENSG00000204536	CAGAAAACCTACGGCCGCGA	chr6:32195422-32196819	89	145119	TRUE	0.276	0.148270976927385	FALSE
ENSG00000204536	ATTTCTTCAACGGGACGGAG	chr6:32521797-32522141	95	145113	TRUE	0.276	-0.135994808917145	FALSE
ENSG00000204536	GAGACTCTCCCGGTAAGTGC	chr6:32666396-32666894	65	145143	TRUE	0.276	-0.175496174312757	FALSE
ENSG00000204536	AGGAGAAAATGAGGCGGCGC	chr6:33143151-33143611	43	145165	TRUE	0.276	-0.188680830375461	FALSE
ENSG00000204536	ATGCGGCAGCAGGGTAGAGG	chr6:33183035-33183424	86	145122	TRUE	0.276	0.133708072402712	FALSE
ENSG00000204538	GGGAAAGGCGGTGAAGAAAG	chr4:112515941-112516776	4	35292	TRUE	0.276	-0.629402836784783	FALSE
ENSG00000204538	CTTCGCTCTAGTCTTTGACG	chr6:29976370-29977471	18	35278	TRUE	0.276	-0.414329363940751	FALSE
ENSG00000204538	AGCTAGAAAGTATCACGTTA	chr6:30162341-30162709	12	35284	TRUE	0.276	0.452134856478083	FALSE
ENSG00000204538	GCAGGATCTTGCCCGAGGAT	chr6:30163042-30164114	32	35264	TRUE	0.276	0.229111658729499	FALSE
ENSG00000204538	CACAAGAGGTGGTGGAGCAG	chr6:30411464-30412023	14	35282	TRUE	0.276	-0.451182056527252	FALSE
ENSG00000204538	GCCTATCTTTGGGTAGAAGC	chr6:30563246-30563598	22	35274	TRUE	0.276	0.325935829475025	FALSE
ENSG00000204538	GCGTTGCGCCCGACTCTCCG	chr6:30646848-30648070	28	35268	TRUE	0.276	-0.307752549539649	FALSE
ENSG00000204538	AACAGGGTAAGTCAGAAGCA	chr6:30670839-30671068	15	35281	TRUE	0.276	-0.416396908854582	FALSE
ENSG00000204538	GATCCCGGAGTCTGGTGGTC	chr6:30690559-30691273	20	35276	TRUE	0.276	0.400123511514074	FALSE
ENSG00000204538	CACTTAAGTGCTAGACAGAT	chr6:30763624-30764557	17	35279	TRUE	0.276	0.405675764784964	FALSE
ENSG00000204538	ACCACACTGAAATCGTCAAC	chr6:30821832-30824781	20	35276	TRUE	0.276	0.294199808948712	FALSE
ENSG00000204538	GCTGGTATTACCTAAGTGCG	chr6:30844980-30845510	16	35280	TRUE	0.276	-0.490106529917212	FALSE
ENSG00000204538	CACTGCCATGCCACTTAGCT	chr6:30882549-30883059	32	35264	TRUE	0.276	0.235790025913755	FALSE
ENSG00000204538	CGAGAGCCCAGTGGCATATT	chr6:31114273-31115546	30	35266	TRUE	0.276	0.320188954482528	FALSE
ENSG00000204538	GGCCAGTTGGGCGTTGTTCC	chr6:31114273-31115546	22	35274	TRUE	0.276	0.359792694439813	FALSE
ENSG00000204538	TGGACCGGGTGAGAAAGTGT	chr6:31122864-31123588	33	35263	TRUE	0.276	0.293907431383678	FALSE
ENSG00000204538	CTCCCCGGCCTGACGACCCT	chr6:31137292-31138485	26	35270	TRUE	0.276	-0.331637213787858	FALSE
ENSG00000204538	CCAAGGTCCTAGAGGCGGAT	chr6:31139684-31140160	13	35283	TRUE	0.276	0.456660717058507	FALSE
ENSG00000204538	AGGTGTGAGTTCCCCGCCGC	chr6:31196931-31198563	18	35278	TRUE	0.276	-0.377887975582841	FALSE
ENSG00000204538	AACAAAGCTACTAGGTTTAA	chr6:31227161-31227587	8	35288	TRUE	0.276	-0.601216206046327	FALSE
ENSG00000204538	TCTGCTTTAGATTCATGAGT	chr6:31268128-31268420	14	35282	TRUE	0.276	0.306493754286592	FALSE
ENSG00000204538	GGATGGGGTGGTCGCGATGC	chr6:31497782-31499781	20	35276	TRUE	0.276	-0.357056715567921	FALSE
ENSG00000204538	CTTGTCAGGGACCACAACTT	chr6:31515513-31516701	22	35274	TRUE	0.276	-0.336641663544767	FALSE
ENSG00000204538	TCTGGATATCACTCTGCATT	chr6:31525859-31526473	16	35280	TRUE	0.276	-0.491643544904006	FALSE
ENSG00000204538	TAGAGCCTCCTGCGCCCTCC	chr6:31558164-31558469	16	35280	TRUE	0.276	-0.42841501475962	FALSE
ENSG00000204538	CCGATGAAGGGGATATATAA	chr6:31570582-31572581	15	35281	TRUE	0.276	-0.370739010603158	FALSE
ENSG00000204538	AGGCAAGCATTTGATGCTCG	chr6:31592513-31593395	4	35292	TRUE	0.276	-0.824890295098489	FALSE
ENSG00000204538	GTTTCATCCCCCTGTTCGAG	chr6:31631181-31632983	20	35276	TRUE	0.276	0.341972034010524	FALSE
ENSG00000204538	TGCACAGTTGTGATAACAGT	chr6:31686527-31686872	10	35286	TRUE	0.276	-0.504601289641996	FALSE
ENSG00000204538	AGTTCTCTTGCTCCAAGACC	chr6:31706742-31706917	52	35244	TRUE	0.276	0.172132568610683	FALSE
ENSG00000204538	GGGATTACCGTACATGGAGA	chr6:31747177-31747395	17	35279	TRUE	0.276	0.403617350811742	FALSE
ENSG00000204538	CCCATAGCGAGCGGCTATGA	chr6:31794259-31796391	6	35290	TRUE	0.276	-0.666769162127433	FALSE
ENSG00000204538	CCTAGTGTCCCCCGGAACGC	chr6:31862357-31865881	19	35277	TRUE	0.276	0.364168588725287	FALSE
ENSG00000204538	AATGTGACCAGGTCTAGGTC	chr6:31945771-31946245	11	35285	TRUE	0.276	0.436665789640167	FALSE
ENSG00000204538	TGAAATGCAGTTAGACATCC	chr6:31983861-31984064	15	35281	TRUE	0.276	0.400905813282043	FALSE
ENSG00000204538	AATCAAGATGGGGCTCCAGT	chr6:32184448-32184654	17	35279	TRUE	0.276	-0.362331123116477	FALSE
ENSG00000204538	ACCAAGAATTGCAGGCATAT	chr6:32195086-32195317	32	35264	TRUE	0.276	0.298852670768004	FALSE
ENSG00000204538	CTTTAGGACTCGGTCTCTAG	chr6:32324390-32324675	18	35278	TRUE	0.276	0.328548958897615	FALSE
ENSG00000204538	CCACGTGCAGACATTGCTAA	chr6:32394801-32394975	30	35266	TRUE	0.276	0.275670202172385	FALSE
ENSG00000204538	GTATCCCCTGTCACACCTTC	chr6:32483958-32484937	27	35269	TRUE	0.276	-0.297196751843707	FALSE
ENSG00000204538	CTCTCGAGAGCCACCACTGT	chr6:32763294-32763473	35	35261	TRUE	0.276	0.252676989541012	FALSE
ENSG00000204538	GGTGATGCTGAGCACCCCAG	chr6:32763294-32763473	30	35266	TRUE	0.276	-0.267936848764313	FALSE
ENSG00000204538	CGGGGTGCCCACCTCCCTGC	chr6:32807243-32807426	8	35288	TRUE	0.276	-0.615224317967255	FALSE
ENSG00000204538	GCACAGCAGGTACTTCCAGT	chr6:32829550-32829856	10	35286	TRUE	0.276	-0.526935856323402	FALSE
ENSG00000204538	GACCCCCCAAATGAGTGATG	chr6:32940624-32941835	9	35287	TRUE	0.276	-0.57781459684595	FALSE
ENSG00000204538	CCACCTTTCGTTATCTTCCC	chr6:32947659-32948247	16	35280	TRUE	0.276	0.434299015195164	FALSE
ENSG00000204538	CGGCCGTCCGCCTCCGAGGA	chr6:32970678-32971108	17	35279	TRUE	0.276	-0.348834765912777	FALSE
ENSG00000204538	GCGGTGTTGGGACTCTAGGG	chr6:32999970-33000394	26	35270	TRUE	0.276	0.265378515818584	FALSE
ENSG00000204538	CCAACTTCGCCCTGTGTGAG	chr6:33175635-33175999	26	35270	TRUE	0.276	0.315820745749732	FALSE
ENSG00000204538	GGTCCACGGAGCGCCAGCTA	chr6:33178894-33179564	23	35273	TRUE	0.276	-0.398661216571666	FALSE
ENSG00000204538	TGGTCTAAGACGCCTGGGCA	chr6:33197523-33197806	19	35277	TRUE	0.276	-0.349137523680334	FALSE
ENSG00000204540	GGGTCGCAGCGAGCGCGATG	chr6:29975001-29975708	7	5572	TRUE	0.276	0.666657070923804	FALSE
ENSG00000204540	ATCGAGCGCTTGCAACTTTG	chr6:30005570-30005755	6	5573	TRUE	0.276	0.631045048032501	FALSE
ENSG00000204540	GATTGTTTGTGGTCGGCTAC	chr6:30013249-30013883	4	5575	TRUE	0.276	0.713365214037455	FALSE
ENSG00000204540	GGCTTGCTGTGCACACTCCT	chr6:30272132-30272381	3	5576	TRUE	0.276	-0.823484233672612	FALSE
ENSG00000204540	CCGGACGCGCTGACGTCGCC	chr6:30325707-30327514	5	5574	TRUE	0.276	0.722488919411872	FALSE
ENSG00000204540	TAAAAGCCAGATAAAGGGGT	chr6:30340648-30340869	5	5574	TRUE	0.276	0.778091740795036	FALSE
ENSG00000204540	GACTGACTCAGTAAGATTCC	chr6:30500581-30501186	4	5575	TRUE	0.276	0.806143730327634	FALSE
ENSG00000204540	CTACTTCACTAGTCACTCTG	chr6:30633657-30637057	6	5573	TRUE	0.276	0.581082061108912	FALSE
ENSG00000204540	ATCTGGACACCTGGCGTGTC	chr6:30686482-30687998	4	5575	TRUE	0.276	0.803807258780953	FALSE
ENSG00000204540	GTGTGGTGGGGAGTGTCTAA	chr6:30839707-30840061	6	5573	TRUE	0.276	0.756688557081171	FALSE
ENSG00000204540	TTGCCTGTAGGCATCTCGGC	chr6:30932797-30933004	5	5574	TRUE	0.276	0.64105998114103	FALSE
ENSG00000204540	CCCCCGAGGTGTACTCCCCG	chr6:30955076-30956481	7	5572	TRUE	0.276	0.635405607917627	FALSE
ENSG00000204540	ACGTGGACCCTGCATGCCCC	chr6:31079616-31080107	3	5576	TRUE	0.276	-0.880178205388441	FALSE
ENSG00000204540	GATAGCAAGACAGCGTCTGC	chr6:31111005-31111190	4	5575	TRUE	0.276	0.777105086250457	FALSE
ENSG00000204540	AACACTGAGGGCCCTAAATA	chr6:31114273-31115546	5	5574	TRUE	0.276	0.761154226020844	FALSE
ENSG00000204540	GGTAGCTGGAAGACACTTGG	chr6:31152858-31153057	5	5574	TRUE	0.276	0.76511871027737	FALSE
ENSG00000204540	GGCGCCTTCCTTCCCCATGG	chr6:31170587-31170657	4	5575	TRUE	0.276	0.737739894239467	FALSE
ENSG00000204540	ACCTACCCTTCAGGCATAAC	chr6:31171729-31173747	6	5573	TRUE	0.276	0.60347980043496	FALSE
ENSG00000204540	GGGGATCGTGCTTCTCGCTC	chr6:31180225-31181002	7	5572	TRUE	0.276	0.530269143020818	FALSE
ENSG00000204540	CATTGGGGAGGCGCCGCGTT	chr6:31270985-31272710	7	5572	TRUE	0.276	0.648561660331298	FALSE
ENSG00000204540	CCCCTCAACTGTCTCCTATC	chr6:31511215-31511680	6	5573	TRUE	0.276	0.59326541133071	FALSE
ENSG00000204540	GCACGGCACGCGTTGGGTTC	chr6:31533582-31537581	4	5575	TRUE	0.276	0.724072298726608	FALSE
ENSG00000204540	TCACTGAATGAGCGAGTTGG	chr6:31558756-31559619	6	5573	TRUE	0.276	0.687216129205167	FALSE
ENSG00000204540	CCAGAATGTCCCCGATGAAG	chr6:31570582-31572581	10	5569	TRUE	0.276	0.562955676606883	FALSE
ENSG00000204540	CTCCATCCAATAAAGCGGGC	chr6:31660259-31661159	5	5574	TRUE	0.276	0.699049984867388	FALSE
ENSG00000204540	GAAGGTGCGGCCTGGCTTGA	chr6:31718391-31718642	9	5570	TRUE	0.276	0.526904524052805	FALSE
ENSG00000204540	TGTTGTTACGAGTGCCAAAC	chr6:31739907-31743157	5	5574	TRUE	0.276	0.73820421449583	FALSE
ENSG00000204540	CCCGGGGCCAAGAAACCCGA	chr6:31765928-31766802	6	5573	TRUE	0.276	0.537734801623082	FALSE
ENSG00000204540	GCTCTTTCTAACGAGCACGA	chr6:31896953-31898663	6	5573	TRUE	0.276	0.680525230133671	FALSE
ENSG00000204540	TTACACCTTCACACGCACTA	chr6:31898032-31900031	4	5575	TRUE	0.276	-0.793022944725955	FALSE
ENSG00000204540	TTGCTCAGGGTGCTACACCA	chr6:31927370-31928524	9	5570	TRUE	0.276	0.559090662339258	FALSE
ENSG00000204540	GCCCGTCTCTATCTGTGTAC	chr6:32067157-32069156	6	5573	TRUE	0.276	0.635419883229897	FALSE
ENSG00000204540	GCAGGTCATGGCAATCCGCG	chr6:32217889-32218482	3	5576	TRUE	0.276	-0.874171428256375	FALSE
ENSG00000204540	TCGTGTGGCCAAACCCTAAC	chr6:32244547-32245969	4	5575	TRUE	0.276	0.773355615892409	FALSE
ENSG00000204540	TCCTCGGAGGCGGACGGCCG	chr6:32970678-32971108	6	5573	TRUE	0.276	0.554901185567147	FALSE
ENSG00000204560	CTTGCTCCACAGGCTAGTGA	chr11:5269651-5269865	21	110304	TRUE	0.276	-0.291180447918173	FALSE
ENSG00000204560	GTGTCCTGACTGAAGCGACA	chr6:29737737-29738687	79	110246	TRUE	0.276	0.139687245263421	FALSE
ENSG00000204560	ACGTCGCTCCAGTCTTTGAT	chr6:29752307-29753422	50	110275	TRUE	0.276	-0.202220632815736	FALSE
ENSG00000204560	GGCGTCCGCTTGGATTACTA	chr6:30101688-30103715	77	110248	TRUE	0.276	-0.142859320511585	FALSE
ENSG00000204560	GGGCTAGGCTGATCACCCAG	chr6:30162341-30162709	39	110286	TRUE	0.276	-0.223948167677245	FALSE
ENSG00000204560	GCCAGAATATCGCATGCTAT	chr6:30507742-30508763	77	110248	TRUE	0.276	0.126132910988592	FALSE
ENSG00000204560	AGGTTAGTGTTGGGTATCAG	chr6:30598724-30599913	93	110232	TRUE	0.276	0.127854455664377	FALSE
ENSG00000204560	CATTTCTGCTTAGGAACCAG	chr6:30614391-30614769	74	110251	TRUE	0.276	0.182506152985604	FALSE
ENSG00000204560	ATCGCAACCGCTTTAAGCCG	chr6:30616759-30618138	34	110291	TRUE	0.276	0.233533380933298	FALSE
ENSG00000204560	AGTATTTGGGAGTAAGTCCT	chr6:30757410-30757958	27	110298	TRUE	0.276	0.255204791388183	FALSE
ENSG00000204560	CGGTGACTAAGTCCTGCATG	chr6:30768976-30769922	84	110241	TRUE	0.276	0.13632318012335	FALSE
ENSG00000204560	TCGGCTCCTTACTGCACCTG	chr6:30875359-30875732	178	110147	TRUE	0.276	0.0960752531430089	FALSE
ENSG00000204560	TTGCCTTTGTGGCTATACAA	chr6:30935143-30935338	81	110244	TRUE	0.276	0.155479550634543	FALSE
ENSG00000204560	GGAGTGTAACGAAGGTTTCT	chr6:31139684-31140160	38	110287	TRUE	0.276	-0.230707675122606	FALSE
ENSG00000204560	GAAGATGGGCGGGACTACGC	chr6:31180225-31181002	37	110288	TRUE	0.276	-0.195977954079365	FALSE
ENSG00000204560	CTTCTCACAGTTGGACAACG	chr6:31210029-31210432	58	110267	TRUE	0.276	-0.164611841161327	FALSE
ENSG00000204560	ATCACGCTCCAGCCCGGACT	chr6:31399621-31400348	73	110252	TRUE	0.276	-0.148259993208123	FALSE
ENSG00000204560	CAGGGTTAAGCGGACCAGGC	chr6:31414179-31414776	63	110262	TRUE	0.276	0.188009289463505	FALSE
ENSG00000204560	GCTTCTCAGCGCCGAGGCCT	chr6:31494826-31495422	36	110289	TRUE	0.276	0.226761971048563	FALSE
ENSG00000204560	CAGAGAGGACACCAGGGTCT	chr6:31551431-31551649	82	110243	TRUE	0.276	0.134289210445698	FALSE
ENSG00000204560	GGCCCGGCCCTGGTTGGCTT	chr6:31558164-31558469	63	110262	TRUE	0.276	0.174283257234796	FALSE
ENSG00000204560	CAGCTACTGCAAAGGCTGGA	chr6:31567593-31567936	54	110271	TRUE	0.276	-0.179567019093191	FALSE
ENSG00000204560	GCTTCTTAGTGGCACTGTGA	chr6:31585583-31585819	81	110244	TRUE	0.276	-0.166232202039518	FALSE
ENSG00000204560	GGTGGCAGCCACTTCGCTGC	chr6:31598439-31599041	106	110219	TRUE	0.276	-0.130190877528466	FALSE
ENSG00000204560	CCCGGATGGGCCGTTAGTCG	chr6:31619900-31621361	83	110242	TRUE	0.276	0.141515357484139	FALSE
ENSG00000204560	TTGCTACTTCCAGGGAACGG	chr6:31666094-31666177	35	110290	TRUE	0.276	-0.249900695947505	FALSE
ENSG00000204560	TAGCTTCACTGTAGGGTTCC	chr6:31769615-31770257	34	110291	TRUE	0.276	-0.21565127857846	FALSE
ENSG00000204560	CTGGGGAGAATAGCGGGCGA	chr6:31775257-31778081	43	110282	TRUE	0.276	0.189959463819003	FALSE
ENSG00000204560	GGGCGTTCCCCACCCGGTAG	chr6:31794259-31796391	74	110251	TRUE	0.276	0.174404300908282	FALSE
ENSG00000204560	ATAAAGATAGTTAGCATAGG	chr6:32131560-32131874	46	110279	TRUE	0.276	-0.198395250145424	FALSE
ENSG00000204560	CAGCCTTGCCTTCATGATGC	chr6:32184448-32184654	76	110249	TRUE	0.276	0.145525982566603	FALSE
ENSG00000204560	GAGAGGCATCTGTACTCACC	chr6:32217889-32218482	52	110273	TRUE	0.276	0.174539784019138	FALSE
ENSG00000204560	ATATTGTCTAAGTAATGGTA	chr6:32475226-32476196	53	110272	TRUE	0.276	0.157836927718644	FALSE
ENSG00000204560	GTGGGTGCTGTTGAAGGAAC	chr6:32558427-32558954	13	110312	TRUE	0.276	-0.389387361274521	FALSE
ENSG00000204560	TAGAACTGTGCTAAAGGACA	chr6:32700385-32701020	37	110288	TRUE	0.276	0.206864543260018	FALSE
ENSG00000204560	CTTGATTGGTTGTCAATCTG	chr6:32816993-32817234	58	110267	TRUE	0.276	-0.178296260068127	FALSE
ENSG00000204560	CAAGAGATCACTCCCCAATG	chr6:32980541-32981208	90	110235	TRUE	0.276	-0.16110932495984	FALSE
ENSG00000204564	GGAGCTCAATCGGCGCCTGG	chr1:156677207-156677419	45	110622	TRUE	0.276	0.160992465605767	FALSE
ENSG00000204564	AGCATTGGTTCTCAATGCAT	chr11:5269651-5269865	67	110600	TRUE	0.276	0.168645255142519	FALSE
ENSG00000204564	GGATGGGGTGGTCGCAATAC	chr6:29748405-29749554	92	110575	TRUE	0.276	0.133980971165286	FALSE
ENSG00000204564	TCTTCCGCTCGCTCGGGGTG	chr6:29752307-29753422	84	110583	TRUE	0.276	0.151855981435853	FALSE
ENSG00000204564	CGGCTCTTCTGCCCCGGTCT	chr6:29863832-29864500	77	110590	TRUE	0.276	0.156370910864073	FALSE
ENSG00000204564	GTGGTTCTTATACAATACTT	chr6:29967104-29967966	22	110645	TRUE	0.276	-0.308104813927595	FALSE
ENSG00000204564	TCCTGGACTCACAGAAACTC	chr6:30005570-30005755	33	110634	TRUE	0.276	0.253578613780295	FALSE
ENSG00000204564	AGCAAGGATAAAGTTGTGGC	chr6:30037221-30037673	27	110640	TRUE	0.276	-0.271946397821149	FALSE
ENSG00000204564	GACAACCGAGCCCGTGAGAA	chr6:30066546-30067702	95	110572	TRUE	0.276	0.139099540609655	FALSE
ENSG00000204564	CAACAGTAAAGCCAAGGAGT	chr6:30201759-30202174	108	110559	TRUE	0.276	0.118838960678246	FALSE
ENSG00000204564	TTCTATAAGAACCGCATTCG	chr6:30396705-30398221	23	110644	TRUE	0.276	0.240254439235401	FALSE
ENSG00000204564	AGAGGAGGTCCATTGACGCC	chr6:30562461-30563161	52	110615	TRUE	0.276	0.162566657628618	FALSE
ENSG00000204564	ATAGGCCACATAAACTTGGC	chr6:30590211-30591236	55	110612	TRUE	0.276	-0.189365368997882	FALSE
ENSG00000204564	CTTCTAGTCCCAGGCGTCAC	chr6:30625977-30627634	52	110615	TRUE	0.276	-0.187386863182051	FALSE
ENSG00000204564	CCTCCTCCGCATTACCTCTC	chr6:30631690-30632204	51	110616	TRUE	0.276	-0.217673618001153	FALSE
ENSG00000204564	CTTTCGGAACCCGGGCGTCA	chr6:30686482-30687998	80	110587	TRUE	0.276	-0.150407431229696	FALSE
ENSG00000204564	AATGTATTCAAACTGATGGC	chr6:30765581-30765804	42	110625	TRUE	0.276	0.208407683148381	FALSE
ENSG00000204564	GGATATTCAGTAGTCGGCCT	chr6:30844084-30844576	74	110593	TRUE	0.276	-0.158174734293098	FALSE
ENSG00000204564	TTGGGACTGTAAGTGTCCAA	chr6:30872366-30873391	47	110620	TRUE	0.276	-0.20374907804942	FALSE
ENSG00000204564	GTCTGTGGTGGAGGCCGTGT	chr6:31025525-31025931	56	110611	TRUE	0.276	0.183194190070113	FALSE
ENSG00000204564	ATCCTATGGTGGCTACGAGG	chr6:31115782-31118256	107	110560	TRUE	0.276	0.121447379115042	FALSE
ENSG00000204564	ACCACGACGGATTCGGAGAC	chr6:31196931-31198563	85	110582	TRUE	0.276	0.151999140022437	FALSE
ENSG00000204564	AAACCGGCTGCGCCGCCCGC	chr6:31399621-31400348	155	110512	TRUE	0.276	0.109724824665267	FALSE
ENSG00000204564	GCAGCGCTACTACGAGGTTC	chr6:31644432-31646581	51	110616	TRUE	0.276	-0.196231190230899	FALSE
ENSG00000204564	CCGCCAAACCGAGATTAGCA	chr6:31660259-31661159	104	110563	TRUE	0.276	-0.134685619006206	FALSE
ENSG00000204564	CAACGACTAGAGGCTTTGCG	chr6:31682877-31683871	71	110596	TRUE	0.276	0.157560963479031	FALSE
ENSG00000204564	CCATTCGTGGGTTTCAGCTT	chr6:31690204-31691207	46	110621	TRUE	0.276	-0.198356886201181	FALSE
ENSG00000204564	CAACGCAAATGTAAACGCAC	chr6:31749537-31749955	28	110639	TRUE	0.276	0.251779965557471	FALSE
ENSG00000204564	GGCACCAGGACATAGTGGAC	chr6:31772888-31773174	26	110641	TRUE	0.276	-0.260735158188124	FALSE
ENSG00000204564	AATTTGCCAAGCCAAACCTG	chr6:31919609-31920093	96	110571	TRUE	0.276	0.12550407941552	FALSE
ENSG00000204564	CTGTCCCCTATTAATGGACG	chr6:31919609-31920093	68	110599	TRUE	0.276	0.164558180668927	FALSE
ENSG00000204564	AAGTAACTCATTGCACTGCG	chr6:31933757-31937257	44	110623	TRUE	0.276	0.191053257609315	FALSE
ENSG00000204564	TTTCTACCAAATGATCGGTA	chr6:31945607-31951356	50	110617	TRUE	0.276	-0.183138937536839	FALSE
ENSG00000204564	CCTGGCACCGTCAGGATGTA	chr6:31983861-31984064	67	110600	TRUE	0.276	0.16147650853055	FALSE
ENSG00000204564	TCTCGCCTGAAGGCGTCGAC	chr6:32087237-32088177	53	110614	TRUE	0.276	-0.197842325956455	FALSE
ENSG00000204564	CCCTCATGGTTGGGTTAAAC	chr6:32212080-32212272	26	110641	TRUE	0.276	0.246896892600125	FALSE
ENSG00000204564	TGAAATGCGTTGAGTGTAGC	chr6:32212080-32212272	45	110622	TRUE	0.276	0.206892873073319	FALSE
ENSG00000204564	ATTCACTGACTGCCTCCCAT	chr6:32393740-32393996	65	110602	TRUE	0.276	-0.155558129046729	FALSE
ENSG00000204564	TGCCCCCTTGGGGAATTGCG	chr6:32415294-32416007	89	110578	TRUE	0.276	0.149291942601759	FALSE
ENSG00000204564	CGTCTTCCTGAGGCGAACGG	chr6:32583639-32584799	36	110631	TRUE	0.276	-0.22262215710079	FALSE
ENSG00000204564	TCCAGTCATTTGCCTCCAGC	chr6:32622509-32622789	39	110628	TRUE	0.276	-0.198872572000499	FALSE
ENSG00000204564	CTGGTAGACCCCCGAGTACA	chr6:32819787-32820652	123	110544	TRUE	0.276	0.124171890016345	FALSE
ENSG00000204564	CCCATCCACCCCTTACAAAC	chr6:32984036-32984375	114	110553	TRUE	0.276	0.103848533613991	FALSE
ENSG00000204564	TTCCAGTGGACGGAAGTGCC	chr6:32999970-33000394	50	110617	TRUE	0.276	-0.19242343324549	FALSE
ENSG00000204564	TAGGGAGGGGCGCACGCTGA	chr6:33116430-33118817	92	110575	TRUE	0.276	-0.138114531059587	FALSE
ENSG00000204564	ATTTGCCGATCTTCCCTAAC	chr6:33123471-33124880	60	110607	TRUE	0.276	0.194004792375434	FALSE
ENSG00000204568	GCTACTATCACAAGCCTGTG	chr11:5254682-5254782	199	230067	TRUE	0.276	-0.062652072437005	FALSE
ENSG00000204568	CCTACATAGAGCCAGAGGTG	chr2:209424033-209424313	127	230139	TRUE	0.276	0.0797534526757486	FALSE
ENSG00000204568	CACACGGGGCATGCACTAAA	chr6:30446257-30448256	249	230017	TRUE	0.276	0.0525572629122066	FALSE
ENSG00000204568	CTGAGCTGCTGACTTACTGC	chr6:30500581-30501186	137	230129	TRUE	0.276	0.0636686023566648	FALSE
ENSG00000204568	GCCACAGCAAGGCGGTGGGA	chr6:30532361-30533007	150	230116	TRUE	0.276	0.0700361862575316	FALSE
ENSG00000204568	AAGTGACTGAGAATGATGTT	chr6:30646087-30646314	117	230149	TRUE	0.276	-0.0871673099768022	FALSE
ENSG00000204568	GTCCGAGGGAGACCAGAGAG	chr6:30685474-30685641	152	230114	TRUE	0.276	-0.073534218748905	FALSE
ENSG00000204568	ACGGATTCCCTAGAGTGTCT	chr6:30752235-30753014	162	230104	TRUE	0.276	0.0580008818007152	FALSE
ENSG00000204568	GGGGTTGAAAGATTCTGGGC	chr6:30793355-30794059	121	230145	TRUE	0.276	-0.0939044002682241	FALSE
ENSG00000204568	TCTTCCGCAGGTTCATGACA	chr6:30821832-30824781	201	230065	TRUE	0.276	0.0467979199305082	FALSE
ENSG00000204568	ACACTGGACAGTTAACTCAC	chr6:30827960-30829342	91	230175	TRUE	0.276	0.0763315551716413	FALSE
ENSG00000204568	TGAGGACACGCTAGTGCCTC	chr6:30844084-30844576	138	230128	TRUE	0.276	-0.0745382321694004	FALSE
ENSG00000204568	ACTGACCCTCTTTAGAAACT	chr6:30932797-30933004	96	230170	TRUE	0.276	0.0902313932332444	FALSE
ENSG00000204568	TATCTCAGTCATCGGCCTCT	chr6:31115782-31118256	90	230176	TRUE	0.276	-0.0900951887306194	FALSE
ENSG00000204568	TTCGGGCCCGGGAATTCCGA	chr6:31157682-31159681	75	230191	TRUE	0.276	-0.0766557439927802	FALSE
ENSG00000204568	GGGTGTGACTCGTTTCTGAT	chr6:31169199-31170261	86	230180	TRUE	0.276	-0.0968168411478829	FALSE
ENSG00000204568	AGTGTGCAGGGCGGTTGGTG	chr6:31268128-31268420	195	230071	TRUE	0.276	0.0577356768582928	FALSE
ENSG00000204568	TGTGAGAATCTAGCCCATCT	chr6:31396975-31397224	66	230200	TRUE	0.276	-0.109916527758015	FALSE
ENSG00000204568	GAGGCTCTCTGGAGAGACCT	chr6:31585583-31585819	194	230072	TRUE	0.276	0.0654279129592377	FALSE
ENSG00000204568	TACTGGTATGTCTTACGGGG	chr6:31664701-31666410	115	230151	TRUE	0.276	0.0767780251754782	FALSE
ENSG00000204568	CAGCATGTTTATCCAGTGTA	chr6:31674960-31675298	54	230212	TRUE	0.276	0.107817236071337	FALSE
ENSG00000204568	ACATGGCTGGGTGGTCGAGC	chr6:31690204-31691207	93	230173	TRUE	0.276	-0.0904509193035299	FALSE
ENSG00000204568	CCCAAGCTGAAACCCACGAA	chr6:31690204-31691207	164	230102	TRUE	0.276	-0.0740030319217877	FALSE
ENSG00000204568	CCCCCGCCGGTCCACAAACA	chr6:31691466-31692043	217	230049	TRUE	0.276	0.055507285700668	FALSE
ENSG00000204568	GTCTTCCGTACTCAGTGTAA	chr6:31691466-31692043	69	230197	TRUE	0.276	-0.0867669975903507	FALSE
ENSG00000204568	CTGCGAGCGAATCAGCGGCG	chr6:31723308-31723688	145	230121	TRUE	0.276	0.0600644583710555	FALSE
ENSG00000204568	CCCACACCAAGGTCAGCGAC	chr6:31752860-31753761	171	230095	TRUE	0.276	-0.0619403891924695	FALSE
ENSG00000204568	CGACTGGCAGGTTCTCTACA	chr6:31752860-31753761	196	230070	TRUE	0.276	-0.0732781054629912	FALSE
ENSG00000204568	CTCTCCGCTGCTCCACAAGG	chr6:31772888-31773174	147	230119	TRUE	0.276	0.058080894259344	FALSE
ENSG00000204568	TGGCACCACAGTCGGAGGAC	chr6:31940351-31941119	123	230143	TRUE	0.276	-0.0738000402932968	FALSE
ENSG00000204568	CAACCAGACTTACACGTCGG	chr6:32087237-32088177	135	230131	TRUE	0.276	0.074239347154698	FALSE
ENSG00000204568	GTAGCCTTGAATGGGCTATT	chr6:32103307-32106706	68	230198	TRUE	0.276	-0.0981296485344645	FALSE
ENSG00000204568	GAGTCATGTCCCTCATGGTT	chr6:32212080-32212272	308	229958	TRUE	0.276	-0.0524598413593862	FALSE
ENSG00000204568	CTCCAAACTGAGAGTACAGG	chr6:32861089-32861520	128	230138	TRUE	0.276	0.0780690147122849	FALSE
ENSG00000204568	CGCCCTCTGGTGGAATATCT	chr6:33014769-33015436	121	230145	TRUE	0.276	0.0846881685231606	FALSE
ENSG00000204568	TTTGCTTTAAGTGCCGTGCT	chr6:33014769-33015436	157	230109	TRUE	0.276	-0.0626625002385692	FALSE
ENSG00000204569	CTTTCCCAATCAACTTGCTA	chr11:5269651-5269865	66	136292	TRUE	0.276	0.179663454789239	FALSE
ENSG00000204569	CGCTTGGCACAGAAGTAGCG	chr6:29791892-29793373	42	136316	TRUE	0.276	-0.150966257692502	FALSE
ENSG00000204569	CTTACCAGGTCGCATCCAGG	chr6:29813800-29815780	132	136226	TRUE	0.276	0.11055282305368	FALSE
ENSG00000204569	AGGTAACTGGCGCCGTGATA	chr6:29956599-29956842	72	136286	TRUE	0.276	0.122602886295552	FALSE
ENSG00000204569	CTCTAGACTTGAGCACTTCC	chr6:30151632-30151995	32	136326	TRUE	0.276	-0.236175299900506	FALSE
ENSG00000204569	CACCTTGTGTCACTTTATCT	chr6:30152089-30152261	58	136300	TRUE	0.276	-0.193681815643228	FALSE
ENSG00000204569	TAGGAGTATAACTGTTAGCT	chr6:30272132-30272381	41	136317	TRUE	0.276	-0.238245198617084	FALSE
ENSG00000204569	AGGGACTCTGCACTGCTTGG	chr6:30319613-30319898	81	136277	TRUE	0.276	0.124395954671102	FALSE
ENSG00000204569	GTGGGATCCCGGTCACATCA	chr6:30590211-30591236	115	136243	TRUE	0.276	-0.146373744990662	FALSE
ENSG00000204569	CTTTGTGTAATGAGAATCGG	chr6:30614391-30614769	60	136298	TRUE	0.276	-0.177408616491039	FALSE
ENSG00000204569	ATTAGCGTTCCCGTTAGCAT	chr6:30633657-30637057	95	136263	TRUE	0.276	0.122921748845793	FALSE
ENSG00000204569	TGGGTGTGCCTCCGCTCGAC	chr6:30716974-30717822	84	136274	TRUE	0.276	0.123569830332452	FALSE
ENSG00000204569	CAAAGTAAACTTGGCTTGGT	chr6:30765581-30765804	28	136330	TRUE	0.276	-0.294278958480626	FALSE
ENSG00000204569	CGAAGGAGAAAGTACCCTAG	chr6:30767368-30767935	87	136271	TRUE	0.276	0.133618109784064	FALSE
ENSG00000204569	CAGACTGTCCCATGCATTGC	chr6:30837850-30838025	27	136331	TRUE	0.276	-0.286025355745278	FALSE
ENSG00000204569	GAGGAAACAGAAAGCGGCAT	chr6:30880617-30881325	100	136258	TRUE	0.276	0.135128714711543	FALSE
ENSG00000204569	ACACGCGCCGTTAGCAGCGT	chr6:30907744-30908674	51	136307	TRUE	0.276	-0.153624786714911	FALSE
ENSG00000204569	AGACTCCACCATGGTCTCAA	chr6:30964039-30964778	77	136281	TRUE	0.276	0.174014605476151	FALSE
ENSG00000204569	CTTTCCTGCACGTCCTCTGA	chr6:31008274-31008455	68	136290	TRUE	0.276	-0.261302262297156	FALSE
ENSG00000204569	TGTGGATCACCATGAAAAGT	chr6:31058176-31058760	73	136285	TRUE	0.276	0.161978713585034	FALSE
ENSG00000204569	AGCTGTTACCTGTTCAGAGC	chr6:31164051-31164328	44	136314	TRUE	0.276	-0.207723573308487	FALSE
ENSG00000204569	GTGAAATGAGGGCTTGCGAA	chr6:31170419-31170828	73	136285	TRUE	0.276	-0.181630268948646	FALSE
ENSG00000204569	ATGCCTGACGATGCCTCACG	chr6:31180225-31181002	126	136232	TRUE	0.276	0.10997054542411	FALSE
ENSG00000204569	AGCCTCCCGGTACGCTCAGC	chr6:31180432-31187807	31	136327	TRUE	0.276	-0.247539223697668	FALSE
ENSG00000204569	CATAATGTTCTGCTTGTCCC	chr6:31214378-31214740	92	136266	TRUE	0.276	0.108251619639056	FALSE
ENSG00000204569	AACAAAGCTACTAGGTTTAA	chr6:31227161-31227587	43	136315	TRUE	0.276	0.192975597709003	FALSE
ENSG00000204569	GGGACGCGTCATGAGTATTC	chr6:31270985-31272710	42	136316	TRUE	0.276	0.189773532488546	FALSE
ENSG00000204569	AGTCTGCCCCTTCTTCTGGG	chr6:31321905-31322115	50	136308	TRUE	0.276	-0.159786776360339	FALSE
ENSG00000204569	CACGCTCTGCTTCCACCTAG	chr6:31396975-31397224	98	136260	TRUE	0.276	-0.176510712513358	FALSE
ENSG00000204569	CTGAATAGAGAGGCGGCCCT	chr6:31402804-31402980	85	136273	TRUE	0.276	-0.165163496481135	FALSE
ENSG00000204569	GGAGTTGCTTCTCAGCGCCG	chr6:31494826-31495422	63	136295	TRUE	0.276	0.130539280846682	FALSE
ENSG00000204569	CTCAGGTCATTGTCTTCCAA	chr6:31551431-31551649	95	136263	TRUE	0.276	-0.136948416320711	FALSE
ENSG00000204569	TCAGATCCCCTTCGCCAACT	chr6:31592513-31593395	153	136205	TRUE	0.276	-0.144519916504053	FALSE
ENSG00000204569	AAACAAGGTAATACCTCTAC	chr6:31596984-31597323	35	136323	TRUE	0.276	-0.269499426697268	FALSE
ENSG00000204569	AGACGTGAACGCCGCCAGAG	chr6:31650807-31653131	202	136156	TRUE	0.276	0.101604772143809	FALSE
ENSG00000204569	AGCTCCCTCCCGGTACTTGG	chr6:31659112-31659495	163	136195	TRUE	0.276	0.0828362565016995	FALSE
ENSG00000204569	CCGGTACGGGCTGACGTCAA	chr6:31702534-31703582	90	136268	TRUE	0.276	0.130583466701289	FALSE
ENSG00000204569	ATCTGGGGTGTGAAGAGATT	chr6:31738650-31738862	94	136264	TRUE	0.276	0.115998182171044	FALSE
ENSG00000204569	GTCACTCTCGAAAGACGAAG	chr6:31826877-31828644	87	136271	TRUE	0.276	0.110184445332544	FALSE
ENSG00000204569	CAACTCTCAGTTCTATGGTA	chr6:31851673-31852487	54	136304	TRUE	0.276	-0.205023011006192	FALSE
ENSG00000204569	ATGAGGATACCCACTCTACC	chr6:31937857-31939856	56	136302	TRUE	0.276	-0.147199012556562	FALSE
ENSG00000204569	CTCCCAGCGGCGAACGTGTC	chr6:31945607-31951356	60	136298	TRUE	0.276	0.127227005575116	FALSE
ENSG00000204569	GTGTCACAGCCACCACTCGG	chr6:32087832-32091781	60	136298	TRUE	0.276	-0.166568338923916	FALSE
ENSG00000204569	ATATATTGCTGTGGAGCGAG	chr6:32103307-32106706	68	136290	TRUE	0.276	-0.182743019408804	FALSE
ENSG00000204569	GTCAAGAAGATCGTAATCCG	chr6:32129256-32129669	66	136292	TRUE	0.276	0.140701208098079	FALSE
ENSG00000204569	TCCTACCGAAACGCTTGAGC	chr6:32129256-32129669	166	136192	TRUE	0.276	-0.0965373957666069	FALSE
ENSG00000204569	GGGACCAAACCGAGGTTGCT	chr6:32148386-32149177	127	136231	TRUE	0.276	0.117953491880615	FALSE
ENSG00000204569	TCTGTGTGGGGTCCCGGAGT	chr6:32189659-32190569	147	136211	TRUE	0.276	0.0905280279851818	FALSE
ENSG00000204569	GATTATACACGTTGTAAGCT	chr6:32288494-32288971	51	136307	TRUE	0.276	-0.203540156668177	FALSE
ENSG00000204569	CGACAAGAGCCAGATTATGT	chr6:32319493-32319643	121	136237	TRUE	0.276	0.0821405641207462	FALSE
ENSG00000204569	TCAGTTGCTGTTTCTTCTGC	chr6:32984036-32984375	60	136298	TRUE	0.276	0.130331882962142	FALSE
ENSG00000204569	GGCTGATCCCACTACAGCAA	chr6:33069402-33069630	156	136202	TRUE	0.276	-0.120909870739638	FALSE
ENSG00000204569	GCCCCTAATCTGGTGAATAT	chr6:33091862-33092619	56	136302	TRUE	0.276	-0.202263818439932	FALSE
ENSG00000204574	TCATTTCACAGAGGAGGACA	chr11:5254682-5254782	178	232177	TRUE	0.276	0.0627258513859505	FALSE
ENSG00000204574	ACCTGCGGTGTCTCCTATAG	chr6:29813800-29815780	191	232164	TRUE	0.276	0.0368313560195472	FALSE
ENSG00000204574	GGAGCAGCAGACAGCCTACC	chr6:29934071-29934293	55	232300	TRUE	0.276	0.102454722325666	FALSE
ENSG00000204574	AGATCTACAGGAGATCGAGC	chr6:30006570-30007933	117	232238	TRUE	0.276	-0.0749641359690836	FALSE
ENSG00000204574	AGGCAGAGGAAATCATCCGC	chr6:30206874-30207955	134	232221	TRUE	0.276	-0.0786378008333195	FALSE
ENSG00000204574	CTGTGGAGGGTTAGCCTCAC	chr6:30206874-30207955	224	232131	TRUE	0.276	-0.0596203227658965	FALSE
ENSG00000204574	TCTTCCCATATAACTCTACC	chr6:30446257-30448256	72	232283	TRUE	0.276	0.0916715178419323	FALSE
ENSG00000204574	AACATTGTTGCCCCCTCATG	chr6:30597208-30598002	290	232065	TRUE	0.276	-0.0677717458215297	FALSE
ENSG00000204574	GCTTTGTGTAATGAGAATCG	chr6:30614391-30614769	238	232117	TRUE	0.276	-0.0599606767953278	FALSE
ENSG00000204574	AGATTGTTGAGGGTAATAAT	chr6:30795771-30796496	119	232236	TRUE	0.276	-0.0698824340501303	FALSE
ENSG00000204574	CTTAAGTTGACTACATTAAC	chr6:30827960-30829342	45	232310	TRUE	0.276	0.10747074097468	FALSE
ENSG00000204574	CTGCCCATCTTACGGCGCCC	chr6:31497782-31499781	298	232057	TRUE	0.276	0.0349545967419682	FALSE
ENSG00000204574	CCCTAAGGCCAGTGTGCTGA	chr6:31522833-31523158	210	232145	TRUE	0.276	0.0506006515890101	FALSE
ENSG00000204574	ATGGCCCTGTCTTCGTTAAG	chr6:31574156-31574793	272	232083	TRUE	0.276	0.0458767628436747	FALSE
ENSG00000204574	GATAGGCAGCGGCATTAGAT	chr6:31613382-31615931	148	232207	TRUE	0.276	0.0549679001909804	FALSE
ENSG00000204574	CGCGCTTTGCTTCGTAACTG	chr6:31660259-31661159	121	232234	TRUE	0.276	0.0760725480858206	FALSE
ENSG00000204574	AGGCGTAGATGATGATGTCC	chr6:31689418-31689982	70	232285	TRUE	0.276	-0.0934307796798026	FALSE
ENSG00000204574	GGTAGGGCCTCTTGGCCCCT	chr6:31764314-31764571	318	232037	TRUE	0.276	-0.0498978754001329	FALSE
ENSG00000204574	AGTTTAAAGAGTTTATCCAC	chr6:31855366-31855668	48	232307	TRUE	0.276	-0.126891533225733	FALSE
ENSG00000204574	GTCCCAACTCTATCTACTCT	chr6:31855366-31855668	149	232206	TRUE	0.276	-0.0911372131686137	FALSE
ENSG00000204574	TGGCTTCTCAAGAATACAGT	chr6:31874908-31875284	94	232261	TRUE	0.276	-0.0842631385351935	FALSE
ENSG00000204574	GCCCCGCCCTCTCGCTGATG	chr6:31888461-31889457	149	232206	TRUE	0.276	-0.0660065376529162	FALSE
ENSG00000204574	TCCTGCCTTCCAACGCCATG	chr6:31945771-31946245	139	232216	TRUE	0.276	-0.0715116011129935	FALSE
ENSG00000204574	GAGTGGATTGAGGCATGCAT	chr6:32103513-32103696	112	232243	TRUE	0.276	-0.0559459539117895	FALSE
ENSG00000204574	CACACCCCACATAAGTCTGT	chr6:32109687-32111103	241	232114	TRUE	0.276	-0.0507745180977786	FALSE
ENSG00000204574	CCCTGGTAGAAACTGAGCAT	chr6:32116811-32117036	98	232257	TRUE	0.276	0.0676575035810383	FALSE
ENSG00000204574	TCACCTCCCGCCACATAACG	chr6:32166448-32169512	163	232192	TRUE	0.276	-0.0618027571757542	FALSE
ENSG00000204574	CCCCCCCAGCTATGGACGAA	chr6:32189659-32190569	45	232310	TRUE	0.276	-0.146053027943584	FALSE
ENSG00000204574	CAAGGCAAGAATACCTCAGT	chr6:32203405-32204039	110	232245	TRUE	0.276	0.0666621135734988	FALSE
ENSG00000204574	CCTATTACCACGTCAGAGGG	chr6:32397672-32397840	133	232222	TRUE	0.276	0.0640459973274514	FALSE
ENSG00000204574	GCCTCAGTGACGCGAGGCAC	chr6:32483958-32484937	144	232211	TRUE	0.276	-0.0638631307005926	FALSE
ENSG00000204574	CTGCAGGTAAGCGACAAGAA	chr6:32825915-32826883	125	232230	TRUE	0.276	-0.0790894902240633	FALSE
ENSG00000204574	AAAATTACATAGTAAATATC	chr6:32885752-32886155	58	232297	TRUE	0.276	0.0921436219694987	FALSE
ENSG00000204574	GTTTACAGAAAAGCTGTAAA	chr6:32885752-32886155	63	232292	TRUE	0.276	-0.0991129216414182	FALSE
ENSG00000204574	AAAGTACAAGCGGCCCCGTT	chr6:32968139-32970511	142	232213	TRUE	0.276	-0.0667482120465193	FALSE
ENSG00000204574	GCCTCAGGTAACTCCAGATC	chr6:32980541-32981208	111	232244	TRUE	0.276	-0.0841214740679574	FALSE
ENSG00000204574	GCGGTCTGGGTTCCATTTAC	chr6:32982865-32983834	178	232177	TRUE	0.276	-0.0802580498603003	FALSE
ENSG00000204574	GATGCTGTTACGAGGACAGA	chr6:33112210-33112672	153	232202	TRUE	0.276	0.0625187582960545	FALSE
ENSG00000204574	TGTAAACGCCCAAAGTCCTG	chr6:33199885-33200000	89	232266	TRUE	0.276	-0.0843592852733128	FALSE
ENSG00000204576	AAGAGAGTGTTTGCAAAAGG	chr3:181711915-181712221	45	37507	TRUE	0.276	0.252330855650028	FALSE
ENSG00000204576	CCTGACTTTCCGGTTGGAGG	chr6:29705703-29706028	20	37532	TRUE	0.276	0.35844731239699	FALSE
ENSG00000204576	CTCTACCTTGTGGCGTCGGT	chr6:29850094-29850626	20	37532	TRUE	0.276	0.347242963638131	FALSE
ENSG00000204576	CCAGCCCATGCACCGCCTTC	chr6:30006203-30006475	13	37539	TRUE	0.276	-0.413826563832633	FALSE
ENSG00000204576	CTAATATCCTCACGCTAAGA	chr6:30037221-30037673	25	37527	TRUE	0.276	-0.362878079654958	FALSE
ENSG00000204576	TCCAGGCAAGAATAATTCGA	chr6:30130716-30131520	14	37538	TRUE	0.276	0.407333793903068	FALSE
ENSG00000204576	TCAACTAGTGGATTCCGGCG	chr6:30453099-30454130	18	37534	TRUE	0.276	-0.359561409914791	FALSE
ENSG00000204576	CTGATTTGCAATTGACTTGT	chr6:30464762-30464931	23	37529	TRUE	0.276	0.292707384824212	FALSE
ENSG00000204576	TTGTCTCCCTACCGCGCGCG	chr6:30719778-30720487	33	37519	TRUE	0.276	0.273926489125552	FALSE
ENSG00000204576	GGACACCAGTGTGATCTTAT	chr6:30730066-30731526	34	37518	TRUE	0.276	0.250473457486295	FALSE
ENSG00000204576	TTGGGCAGCTGCAAGACAGG	chr6:30799159-30799421	43	37509	TRUE	0.276	0.236989891043426	FALSE
ENSG00000204576	AGCACAATAGGCAGCCTGCT	chr6:30838353-30838890	13	37539	TRUE	0.276	0.404760278490484	FALSE
ENSG00000204576	ATCAGAGCCATATCAACAGA	chr6:30844980-30845510	14	37538	TRUE	0.276	-0.429888963399693	FALSE
ENSG00000204576	GAGGAAACAGAAAGCGGCAT	chr6:30880617-30881325	29	37523	TRUE	0.276	0.249149040152132	FALSE
ENSG00000204576	CCTTCCAGGTTGGGTCGTAG	chr6:30883795-30886796	28	37524	TRUE	0.276	-0.307837605226408	FALSE
ENSG00000204576	ACCCCACTGATGATGTCTCT	chr6:30922506-30923027	22	37530	TRUE	0.276	0.281497798123051	FALSE
ENSG00000204576	TTGCCTTTGTGGCTATACAA	chr6:30935143-30935338	24	37528	TRUE	0.276	-0.319670745551879	FALSE
ENSG00000204576	TGGGCGCTCTTACCGGTAGA	chr6:31087560-31087877	33	37519	TRUE	0.276	0.268961872665945	FALSE
ENSG00000204576	TTGTGGCTTCAGTGAGCTCA	chr6:31192567-31192812	16	37536	TRUE	0.276	-0.356254046144479	FALSE
ENSG00000204576	CCCCAAAACCTTAATAGATC	chr6:31203315-31204537	9	37543	TRUE	0.276	-0.503395980683254	FALSE
ENSG00000204576	AAGGCGGCTTGTGCCCAACT	chr6:31533582-31537581	54	37498	TRUE	0.276	0.212823152865997	FALSE
ENSG00000204576	GATGAGTAACCCCTCCCCCC	chr6:31547323-31547789	41	37511	TRUE	0.276	0.238739437259429	FALSE
ENSG00000204576	GGAGTTAGAAGGCCATCTGG	chr6:31551431-31551649	24	37528	TRUE	0.276	-0.292717091845538	FALSE
ENSG00000204576	GATGAACTCAGGTTTAGGAT	chr6:31558756-31559619	16	37536	TRUE	0.276	0.342761716937614	FALSE
ENSG00000204576	GGCATTGTCCTAAGGCAGGA	chr6:31568100-31568377	35	37517	TRUE	0.276	0.225061537279712	FALSE
ENSG00000204576	CCGAGGGATCTTAAAGCCTG	chr6:31578384-31578819	7	37545	TRUE	0.276	-0.584950813129463	FALSE
ENSG00000204576	GCAACAAACCCCAACCTTAG	chr6:31609362-31610490	26	37526	TRUE	0.276	-0.310019612344951	FALSE
ENSG00000204576	CTAATCTCGGTTTGGCGGTC	chr6:31660259-31661159	10	37542	TRUE	0.276	0.512813476716891	FALSE
ENSG00000204576	GACTGTACCACGTTCTTCGG	chr6:31702534-31703582	56	37496	TRUE	0.276	0.200899826159123	FALSE
ENSG00000204576	TTTATACTAGGTCGCGCTAG	chr6:31728778-31730584	28	37524	TRUE	0.276	-0.350862806617121	FALSE
ENSG00000204576	CCCCGTTACTAGGGCAAGGT	chr6:31821432-31823431	13	37539	TRUE	0.276	-0.427586143140124	FALSE
ENSG00000204576	TGCACCGTGGGAGCCTTCTC	chr6:31851673-31852487	20	37532	TRUE	0.276	0.298506062235732	FALSE
ENSG00000204576	CACATTGCCACCCACGGGAT	chr6:31928642-31929979	24	37528	TRUE	0.276	0.310360652399918	FALSE
ENSG00000204576	CGGCGAATGCATTTGCGACA	chr6:32095446-32097270	7	37545	TRUE	0.276	-0.59162693173871	FALSE
ENSG00000204576	ATATATTGCTGTGGAGCGAG	chr6:32103307-32106706	17	37535	TRUE	0.276	-0.376297357484865	FALSE
ENSG00000204576	ACAGCCCCACTCCTAGGCCG	chr6:32189659-32190569	9	37543	TRUE	0.276	0.403772097250076	FALSE
ENSG00000204576	AAGCCTTGTAGTCCTCCCGC	chr6:32217889-32218482	33	37519	TRUE	0.276	0.249575097889594	FALSE
ENSG00000204576	TTCCCGCCACTCTGAAATCG	chr6:32415294-32416007	31	37521	TRUE	0.276	-0.294407797156346	FALSE
ENSG00000204576	GTGGGTGCTGTTGAAGGAAC	chr6:32558427-32558954	4	37548	TRUE	0.276	-0.802032353075473	FALSE
ENSG00000204576	CCTCCCTCCCACATGTACAG	chr6:32857713-32857900	42	37510	TRUE	0.276	-0.25295552434288	FALSE
ENSG00000204576	AGGCCAAGGAACAGATTGTC	chr6:32947659-32948247	23	37529	TRUE	0.276	0.315930754716033	FALSE
ENSG00000204576	TGGCAATAGCTGGTAGCTAT	chr6:32954999-32955373	19	37533	TRUE	0.276	0.31966351427893	FALSE
ENSG00000204576	ACTGGTCAGTTACAAACTGC	chr6:33136422-33136837	27	37525	TRUE	0.276	0.325489647778614	FALSE
ENSG00000204580	GGCACACCTGACTCTTGATG	chr6:29702283-29703026	160	244588	TRUE	0.276	-0.0731623647987987	FALSE
ENSG00000204580	CACTGAGGAACGACAAAACC	chr6:29964667-29966468	163	244585	TRUE	0.276	-0.0791175181233572	FALSE
ENSG00000204580	TGCCATGTTCTGCGCAGGGA	chr6:30091888-30092343	116	244632	TRUE	0.276	0.0780928136213035	FALSE
ENSG00000204580	ATGGGGATGGATATGACGAC	chr6:30185925-30186543	285	244463	TRUE	0.276	-0.0474171467859337	FALSE
ENSG00000204580	CCGCAGGTCCGCCACGTAAT	chr6:30325707-30327514	410	244338	TRUE	0.276	0.0368114319923656	FALSE
ENSG00000204580	TAGAATTCTCACCGCGAATG	chr6:30396705-30398221	70	244678	TRUE	0.276	0.0792786041192524	FALSE
ENSG00000204580	CAGACCTCTGGTGGTCAAAT	chr6:30464762-30464931	82	244666	TRUE	0.276	0.115369222151118	FALSE
ENSG00000204580	TCATCCAATACAGACAACAC	chr6:30544696-30545170	134	244614	TRUE	0.276	-0.0897004399902757	FALSE
ENSG00000204580	CAAAGTAAACTTGGCTTGGT	chr6:30765581-30765804	63	244685	TRUE	0.276	0.118638789827139	FALSE
ENSG00000204580	CAAAACCATATGGTGACGTG	chr6:30767368-30767935	78	244670	TRUE	0.276	-0.107692188590454	FALSE
ENSG00000204580	CTGCAGCGAGGGTCATTCGA	chr6:30940241-30940981	108	244640	TRUE	0.276	-0.0889625473188698	FALSE
ENSG00000204580	AAGGTGGGGTGAGTGTGCTT	chr6:30972056-30972234	147	244601	TRUE	0.276	0.0622407056659733	FALSE
ENSG00000204580	CGTATCAACTTAATACAGTT	chr6:30974157-30976681	119	244629	TRUE	0.276	-0.0938305297832802	FALSE
ENSG00000204580	CAAACCCTCCCCTACACCAG	chr6:30974571-30974809	404	244344	TRUE	0.276	0.0495737623793966	FALSE
ENSG00000204580	AATGATATCATCCTTAGCAA	chr6:31087560-31087877	95	244653	TRUE	0.276	-0.0856658072992906	FALSE
ENSG00000204580	GGAGGGAGCCACATGCTGCA	chr6:31176046-31176308	290	244458	TRUE	0.276	-0.0660499454433996	FALSE
ENSG00000204580	TTAGATTCATGAGTTGGGAT	chr6:31268128-31268420	147	244601	TRUE	0.276	-0.0791393419616147	FALSE
ENSG00000204580	GGAAAGGGCCCCAAGACTAA	chr6:31414179-31414776	178	244570	TRUE	0.276	-0.0912401400016112	FALSE
ENSG00000204580	GAGATGCGTAGGCTATCTGC	chr6:31528277-31530194	130	244618	TRUE	0.276	-0.0935113353262607	FALSE
ENSG00000204580	AGGCCTTGGGCCTACGGCTC	chr6:31547323-31547789	69	244679	TRUE	0.276	0.112536756530397	FALSE
ENSG00000204580	CAGCTACTGCAAAGGCTGGA	chr6:31567593-31567936	149	244599	TRUE	0.276	-0.0723108219340145	FALSE
ENSG00000204580	GCTGAAGGGCGTCAACCAAG	chr6:31676763-31677222	213	244535	TRUE	0.276	0.0826990352706942	FALSE
ENSG00000204580	GCGTAGATGATGATGTCCTG	chr6:31689418-31689982	211	244537	TRUE	0.276	0.0641921138564054	FALSE
ENSG00000204580	CCAGGGATCGCTTACCCCCA	chr6:31723308-31723688	171	244577	TRUE	0.276	0.0674703584059486	FALSE
ENSG00000204580	GAGCCCCTCCTTCAGTCCAC	chr6:31745203-31745428	103	244645	TRUE	0.276	-0.123157226903077	FALSE
ENSG00000204580	GGAGCCTGTCCACTATGTCC	chr6:31772888-31773174	179	244569	TRUE	0.276	0.0571368982505831	FALSE
ENSG00000204580	ACTGAAGATGCAATAGTCAT	chr6:31851673-31852487	110	244638	TRUE	0.276	0.0801679994068651	FALSE
ENSG00000204580	GTTACTCCACCGGCGCTCCC	chr6:31870397-31871573	282	244466	TRUE	0.276	0.0495821166933483	FALSE
ENSG00000204580	GATAAATCGGCTCACGGACA	chr6:31971319-31972880	102	244646	TRUE	0.276	0.0885796193819703	FALSE
ENSG00000204580	GGTGTCCCGTGCTTCCGTCC	chr6:31997498-31998270	178	244570	TRUE	0.276	-0.0796524291884366	FALSE
ENSG00000204580	CACCTCCTATGCGGACCATT	chr6:32067157-32069156	238	244510	TRUE	0.276	-0.0698631325979753	FALSE
ENSG00000204580	GACTAGATTCGGAGTCTCGC	chr6:32129978-32130841	109	244639	TRUE	0.276	0.0644965971593536	FALSE
ENSG00000204580	CCACCACGCAGCTTGAGCTT	chr6:32203405-32204039	48	244700	TRUE	0.276	-0.144040363265629	FALSE
ENSG00000204580	TCCTTTATTGGCAGATATGG	chr6:32234915-32235334	191	244557	TRUE	0.276	-0.0733658240152604	FALSE
ENSG00000204580	ACACAGGGATAGTATGTGGG	chr6:32413296-32413959	156	244592	TRUE	0.276	0.0801359485130675	FALSE
ENSG00000204580	TCTGGGGCTTAGTGCAAGAC	chr6:32982865-32983834	118	244630	TRUE	0.276	0.074229189999341	FALSE
ENSG00000204580	CGGAGTTGGGTTACATGAGG	chr6:33009235-33009931	158	244590	TRUE	0.276	-0.0601548850111224	FALSE
ENSG00000204580	TTTGCTTTAAGTGCCGTGCT	chr6:33014769-33015436	173	244575	TRUE	0.276	-0.0774631622846707	FALSE
ENSG00000204590	GTGTCCTGACTGAAGCGACA	chr6:29737737-29738687	13	13378	TRUE	0.276	0.450084411115036	FALSE
ENSG00000204590	GGTCGCAGCCAATCATCCAC	chr6:29827334-29828897	12	13379	TRUE	0.276	0.55511291592815	FALSE
ENSG00000204590	GAGTAAGTGATCTGCGCCCC	chr6:30006570-30007933	4	13387	TRUE	0.276	-0.737028288113257	FALSE
ENSG00000204590	GACAACCGAGCCCGTGAGAA	chr6:30066546-30067702	8	13383	TRUE	0.276	-0.558333084097128	FALSE
ENSG00000204590	TTCCTCATGTGGAGCATCCC	chr6:30121511-30121989	5	13386	TRUE	0.276	-0.757218540824974	FALSE
ENSG00000204590	TATCATGCCTCTTTGCCAAA	chr6:30201759-30202174	10	13381	TRUE	0.276	0.506060011867793	FALSE
ENSG00000204590	TCACTCGGTAAATCTGCGCG	chr6:30259125-30260790	3	13388	TRUE	0.276	-0.909214349075949	FALSE
ENSG00000204590	GATAAAGGGGTAGGTGTGTG	chr6:30340648-30340869	19	13372	TRUE	0.276	0.360458756631578	FALSE
ENSG00000204590	GGCTGTGACTGCTTTATCAC	chr6:30812806-30815582	8	13383	TRUE	0.276	0.566307997062429	FALSE
ENSG00000204590	AATTGGAGCGCAGCACCCGC	chr6:31016738-31017365	14	13377	TRUE	0.276	0.418024238758476	FALSE
ENSG00000204590	GTGCACATAATGAGCAGACA	chr6:31126809-31127048	15	13376	TRUE	0.276	0.406729099258002	FALSE
ENSG00000204590	AGGCGTACTGGTCATGCCCG	chr6:31355791-31357656	10	13381	TRUE	0.276	-0.473826712586815	FALSE
ENSG00000204590	GCAGGCAGGTCAAGCCCCCT	chr6:31467054-31467436	7	13384	TRUE	0.276	-0.57769229182787	FALSE
ENSG00000204590	GCGCAGCTCTCTGTACCGGG	chr6:31580307-31582306	15	13376	TRUE	0.276	0.413238198705693	FALSE
ENSG00000204590	AACTGGGACATCTTCCGACA	chr6:31592513-31593395	8	13383	TRUE	0.276	0.522279593187357	FALSE
ENSG00000204590	CAGGGTTGGTGATCCCCCCC	chr6:31638882-31641381	4	13387	TRUE	0.276	-0.780128617831569	FALSE
ENSG00000204590	TGGTTGTTGCATAACCATAC	chr6:31638882-31641381	9	13382	TRUE	0.276	0.423041209614816	FALSE
ENSG00000204590	CTGATGTGTGCTGCTCGAGC	chr6:31663939-31664258	11	13380	TRUE	0.276	0.511685237076565	FALSE
ENSG00000204590	GTAACCTGAGTCGCTACAGG	chr6:31739606-31740673	9	13382	TRUE	0.276	0.480742695986333	FALSE
ENSG00000204590	GTGGCCAGTGGACTGAAGGA	chr6:31745203-31745428	6	13385	TRUE	0.276	0.608100716905126	FALSE
ENSG00000204590	CTAGATAGAGTTCATAGCTA	chr6:31749537-31749955	9	13382	TRUE	0.276	0.540220386381562	FALSE
ENSG00000204590	TCATACTTGTCAGTGCAGGG	chr6:31770470-31770715	6	13385	TRUE	0.276	0.498353614226091	FALSE
ENSG00000204590	CCTCATAGCCGCTCGCTATG	chr6:31794259-31796391	21	13370	TRUE	0.276	0.345875661798051	FALSE
ENSG00000204590	TAGGGTCCGCGCCTGCGCAA	chr6:31806092-31807536	7	13384	TRUE	0.276	-0.595581022631761	FALSE
ENSG00000204590	CACATGATGCAGCGGGCTAC	chr6:31862357-31865881	9	13382	TRUE	0.276	0.553162328985463	FALSE
ENSG00000204590	ATGGACCAACGTTACTCCAC	chr6:31870397-31871573	3	13388	TRUE	0.276	-0.901627172946275	FALSE
ENSG00000204590	TTGGAATCCATTCGGAGCTC	chr6:31870397-31871573	8	13383	TRUE	0.276	0.555408383876359	FALSE
ENSG00000204590	GATTGACCTGAAGCCGCTCC	chr6:31877029-31879215	9	13382	TRUE	0.276	0.473444532749445	FALSE
ENSG00000204590	TTCCTATATATGGTTTCCAA	chr6:32195086-32195317	10	13381	TRUE	0.276	0.568511890999249	FALSE
ENSG00000204590	TCTTGCCTTGTCAGCATAGG	chr6:32203405-32204039	12	13379	TRUE	0.276	0.457760009701056	FALSE
ENSG00000204590	CACCCATCTGAAGAGCACAT	chr6:32394801-32394975	12	13379	TRUE	0.276	-0.462610318234128	FALSE
ENSG00000204590	GTATAAGAACAACAGGACAC	chr6:32475226-32476196	15	13376	TRUE	0.276	0.352907317991348	FALSE
ENSG00000204590	CTCCCCACTGGCTTTGTCTG	chr6:32589565-32590024	22	13369	TRUE	0.276	0.352094773203949	FALSE
ENSG00000204590	GTGGTATGCTAAGACTACTG	chr6:32614485-32614951	3	13388	TRUE	0.276	-0.937552167475435	FALSE
ENSG00000204590	GACACCACAAACTAAGTGTA	chr6:32981697-32982715	9	13382	TRUE	0.276	0.511901217693578	FALSE
ENSG00000204590	AGCCGAACTGCCATTCTTGG	chr6:33075566-33076192	14	13377	TRUE	0.276	0.383999509927957	FALSE
ENSG00000204592	CTTGCTCCACAGGCTAGTGA	chr11:5269651-5269865	31	135475	TRUE	0.276	-0.221289213532559	FALSE
ENSG00000204592	GCGGGCTGAATGGGCAGACG	chr6:29702283-29703026	43	135463	TRUE	0.276	0.201591486162811	FALSE
ENSG00000204592	GGGCCGCCCGGTGAGTATCC	chr6:29827334-29828897	45	135461	TRUE	0.276	0.19053941757406	FALSE
ENSG00000204592	GGAAAACGGGTTTAGGTAGC	chr6:29834676-29835312	37	135469	TRUE	0.276	-0.24158182603796	FALSE
ENSG00000204592	TCCTTTCCAGATCAATGACC	chr6:30147145-30147402	19	135487	TRUE	0.276	-0.340801048188579	FALSE
ENSG00000204592	TCGTACGCTCACCGGGTTTG	chr6:30212915-30213890	201	135305	TRUE	0.276	0.081740234522403	FALSE
ENSG00000204592	AACTTCAACTTATTTGAGAG	chr6:30319613-30319898	66	135440	TRUE	0.276	0.164485558112744	FALSE
ENSG00000204592	CGCTGCTGCAGGTCAGTTAG	chr6:30360164-30360578	106	135400	TRUE	0.276	-0.12147086104385	FALSE
ENSG00000204592	CCAGTCCCCAACGTGAGAGC	chr6:30446257-30448256	86	135420	TRUE	0.276	0.13729660415479	FALSE
ENSG00000204592	GAAACCGCAAACCGCAGCCA	chr6:30463701-30464128	117	135389	TRUE	0.276	0.0985652309350567	FALSE
ENSG00000204592	ACAGACGTAGTCTCCTATCC	chr6:30515789-30516822	50	135456	TRUE	0.276	0.178475666424331	FALSE
ENSG00000204592	CCCTCGCGGCCTATCGCGGA	chr6:30555370-30557804	74	135432	TRUE	0.276	0.15829442237594	FALSE
ENSG00000204592	CTACCCAAAGATAGGCAAGG	chr6:30563246-30563598	91	135415	TRUE	0.276	0.136868316459957	FALSE
ENSG00000204592	ACTGATACCCAACACTAACC	chr6:30598724-30599913	138	135368	TRUE	0.276	0.109647828430633	FALSE
ENSG00000204592	CGTTGTGGTTCCGGGTCGGC	chr6:30625977-30627634	70	135436	TRUE	0.276	-0.157106905303639	FALSE
ENSG00000204592	CCATCCAGGGGATTAAATAA	chr6:30670839-30671068	55	135451	TRUE	0.276	0.180269273501373	FALSE
ENSG00000204592	CCCTTCCGGGCTCCGCGGTA	chr6:30672186-30673296	107	135399	TRUE	0.276	0.124651601665832	FALSE
ENSG00000204592	CACTGGTGTCCAGCGGCAGT	chr6:30730066-30731526	69	135437	TRUE	0.276	0.143550758440062	FALSE
ENSG00000204592	TCCTGAACAGTGATTACATG	chr6:30765581-30765804	99	135407	TRUE	0.276	-0.136960253111982	FALSE
ENSG00000204592	GCTCCATGTGGTGACTAAGC	chr6:30819960-30820556	54	135452	TRUE	0.276	0.165308347071595	FALSE
ENSG00000204592	AGAGATGGAACCCCGCACTT	chr6:30844980-30845510	99	135407	TRUE	0.276	0.148713518063474	FALSE
ENSG00000204592	GCGAGGTGGGCATCACCACT	chr6:30882549-30883059	13	135493	TRUE	0.276	0.350637890273003	FALSE
ENSG00000204592	GACGGTATGCCAGAGCATCG	chr6:30883795-30886796	134	135372	TRUE	0.276	-0.124545886396379	FALSE
ENSG00000204592	TGAGGTTCTGGAAAACTGCC	chr6:30935143-30935338	76	135430	TRUE	0.276	-0.131151307078962	FALSE
ENSG00000204592	GAAGCTTCTCGTCATTGTTG	chr6:30981874-30982979	235	135271	TRUE	0.276	0.0897604226943707	FALSE
ENSG00000204592	GCTATCCCCATCCTTCACAA	chr6:31111005-31111190	54	135452	TRUE	0.276	0.179725346076889	FALSE
ENSG00000204592	GGTAGATCCGAAACGGGGCT	chr6:31157866-31159144	95	135411	TRUE	0.276	0.131438968075742	FALSE
ENSG00000204592	TTAGAGCTCACGGGCTAACT	chr6:31157866-31159144	74	135432	TRUE	0.276	0.147863982425282	FALSE
ENSG00000204592	GGCTGGCTGCACCTATCGCT	chr6:31159254-31159656	131	135375	TRUE	0.276	-0.125338305445311	FALSE
ENSG00000204592	GCGGCCTCGGTGTCAGTGTG	chr6:31268128-31268420	92	135414	TRUE	0.276	0.115965144182735	FALSE
ENSG00000204592	GGCATCTGCCTCCTGGGAGC	chr6:31283611-31283788	107	135399	TRUE	0.276	-0.129102609857273	FALSE
ENSG00000204592	CCAAACTAAGGGTGTAAATT	chr6:31399621-31400348	33	135473	TRUE	0.276	-0.24303299651901	FALSE
ENSG00000204592	TCGCATTCCCAAGAGCGCGT	chr6:31580665-31581864	69	135437	TRUE	0.276	0.168945425246958	FALSE
ENSG00000204592	GCCCCGACTAACGGCCCATC	chr6:31619900-31621361	58	135448	TRUE	0.276	0.146136812750242	FALSE
ENSG00000204592	CTACGCCGTCTCATCGACCT	chr6:31682877-31683871	32	135474	TRUE	0.276	-0.225477073560015	FALSE
ENSG00000204592	TTACGGCTCATGAGCTTTCT	chr6:31686527-31686872	46	135460	TRUE	0.276	-0.207219296538261	FALSE
ENSG00000204592	TGACAGCTCTGGGGAGTGTC	chr6:31738650-31738862	82	135424	TRUE	0.276	0.157316035676158	FALSE
ENSG00000204592	TGAGAGGAGGGTTTAGACAC	chr6:31764314-31764571	21	135485	TRUE	0.276	-0.325176009944727	FALSE
ENSG00000204592	GTGCCCTGTGACGTCAAGCC	chr6:31776485-31778192	63	135443	TRUE	0.276	0.189625406747094	FALSE
ENSG00000204592	CGGGCTGGTCTCCCGAACTT	chr6:31841008-31842456	123	135383	TRUE	0.276	0.115462544842471	FALSE
ENSG00000204592	TCACAGGTGCCTGGACGCGT	chr6:31888461-31889457	61	135445	TRUE	0.276	-0.17448067077233	FALSE
ENSG00000204592	TGGCAATTACCAGCGTGGTT	chr6:31888461-31889457	94	135412	TRUE	0.276	-0.176716164513306	FALSE
ENSG00000204592	TCCTCTCCCATGTTTAGGGC	chr6:31898742-31899032	19	135487	TRUE	0.276	-0.293993091997062	FALSE
ENSG00000204592	CTACAGTGATGACGTCTACA	chr6:31952224-31952653	121	135385	TRUE	0.276	-0.118996612252333	FALSE
ENSG00000204592	CCGTGGTGACTGGCGACAGC	chr6:32002562-32003711	108	135398	TRUE	0.276	0.127168946904295	FALSE
ENSG00000204592	TATCAGTGGTTGACCATTAG	chr6:32061096-32061628	91	135415	TRUE	0.276	-0.140250385392986	FALSE
ENSG00000204592	CCCCTCTGACTGCAACCGCG	chr6:32095446-32097270	79	135427	TRUE	0.276	0.156156764852849	FALSE
ENSG00000204592	ACAGCCCCACTCCTAGGCCG	chr6:32189659-32190569	30	135476	TRUE	0.276	-0.29726486535679	FALSE
ENSG00000204592	TCGCTCACCAACGTAACCAC	chr6:32195422-32196819	42	135464	TRUE	0.276	-0.198777520176547	FALSE
ENSG00000204592	ACAGGCTCCACTCCGCCCCC	chr6:32558427-32558954	158	135348	TRUE	0.276	-0.125134138202405	FALSE
ENSG00000204592	CCCGAGTCTCTTGCGCACAG	chr6:32761119-32761904	72	135434	TRUE	0.276	0.166203012228001	FALSE
ENSG00000204592	TGAGCATGTTGAGGGTAGGC	chr6:32800117-32800295	47	135459	TRUE	0.276	-0.191302688559443	FALSE
ENSG00000204592	AATACCGGCTTTCTGGCCAG	chr6:32861089-32861520	61	135445	TRUE	0.276	-0.179823501671929	FALSE
ENSG00000204592	GTAACCTCCCTGTAAGGAAT	chr6:32940624-32941835	22	135484	TRUE	0.276	0.311716596777275	FALSE
ENSG00000204592	ACTTACCCTGTAAACTCATT	chr6:32984036-32984375	45	135461	TRUE	0.276	0.179978651923938	FALSE
ENSG00000204592	TTCTTGTCTCCACACGTTAA	chr6:32984455-32985094	49	135457	TRUE	0.276	-0.233337770809692	FALSE
ENSG00000204592	GTGCTTACGTATGGAGTTGA	chr6:33014769-33015436	52	135454	TRUE	0.276	-0.191515320385656	FALSE
ENSG00000204592	TGCAGGTTTCTGCGGCCCCC	chr6:33075566-33076192	65	135441	TRUE	0.276	-0.167082911173294	FALSE
ENSG00000204592	AAGGGAATTTGTCAACAATT	chr6:33148150-33148553	91	135415	TRUE	0.276	-0.138617905626103	FALSE
ENSG00000204592	GGATGGAGGTGCCATTTCAG	chr6:33170110-33170273	134	135372	TRUE	0.276	0.0982083261995487	FALSE
ENSG00000204599	AGAGGAAGCGGGGATCCGCG	chr6:29791892-29793373	46	74760	TRUE	0.276	-0.209957442681542	FALSE
ENSG00000204599	ATAATCGCCAGGACCCATGC	chr6:30152089-30152261	28	74778	TRUE	0.276	-0.315834704194007	FALSE
ENSG00000204599	TGGGGAAGTAGTAGCTTGAG	chr6:30308057-30310057	16	74790	TRUE	0.276	-0.394382983628722	FALSE
ENSG00000204599	TGCAGGAACGTCGCAGCACC	chr6:30646459-30646765	42	74764	TRUE	0.276	0.232811371860573	FALSE
ENSG00000204599	CCCTAATTTAGAGTCCCCCT	chr6:30730066-30731526	36	74770	TRUE	0.276	-0.235663188571919	FALSE
ENSG00000204599	TGCTGCATTGGGAAAATGCT	chr6:30758826-30759331	27	74779	TRUE	0.276	0.28282977451598	FALSE
ENSG00000204599	TAATCACTGTTCAGGAAGTC	chr6:30765581-30765804	19	74787	TRUE	0.276	-0.274684687640041	FALSE
ENSG00000204599	GAACCTTGAGCTCCGTCGCT	chr6:30829685-30830050	38	74768	TRUE	0.276	-0.204935519689904	FALSE
ENSG00000204599	GCCTGTAATCTCATTACACT	chr6:30876743-30877052	86	74720	TRUE	0.276	-0.156142039415839	FALSE
ENSG00000204599	GAAGTGCTCCCAGAAACGGC	chr6:30935143-30935338	57	74749	TRUE	0.276	0.211198504828725	FALSE
ENSG00000204599	GGTGGTGGCTTTGATAGCAA	chr6:30972056-30972234	76	74730	TRUE	0.276	0.164273049781394	FALSE
ENSG00000204599	GGCCAGAACCACCAGCTCTA	chr6:31133357-31133579	9	74797	TRUE	0.276	-0.461665658215533	FALSE
ENSG00000204599	GTAGAGCCGGCTAGCGTACA	chr6:31157866-31159144	37	74769	TRUE	0.276	-0.261336836753181	FALSE
ENSG00000204599	CATCGTCCCTTCCATTGTGG	chr6:31210029-31210432	25	74781	TRUE	0.276	-0.2799404507302	FALSE
ENSG00000204599	CGACCGGTTCAAAAACGAAT	chr6:31528277-31530194	29	74777	TRUE	0.276	0.273088132072021	FALSE
ENSG00000204599	TCACTGAATGAGCGAGTTGG	chr6:31558756-31559619	58	74748	TRUE	0.276	0.17575236887555	FALSE
ENSG00000204599	TGGGGTCTGTGAATTCCCGG	chr6:31573932-31575931	39	74767	TRUE	0.276	-0.233769428626729	FALSE
ENSG00000204599	AAGGATGGGACTGGGTCCGA	chr6:31578384-31578819	58	74748	TRUE	0.276	0.183051485902527	FALSE
ENSG00000204599	TGCAGAACATCCTCAGCTAG	chr6:31589309-31589721	103	74703	TRUE	0.276	-0.161014811680519	FALSE
ENSG00000204599	CGCCCCGTGAGTGCCGTTTC	chr6:31650807-31653131	23	74783	TRUE	0.276	-0.25107696503862	FALSE
ENSG00000204599	AGTTGGATTGCACCTTGAAG	chr6:31749537-31749955	54	74752	TRUE	0.276	0.190699604479306	FALSE
ENSG00000204599	GACATCATCTCTAAACAGAG	chr6:31749537-31749955	51	74755	TRUE	0.276	-0.224231405862494	FALSE
ENSG00000204599	CCCATCCCCCCAGCTGAGAA	chr6:31882412-31882682	68	74738	TRUE	0.276	0.158899373398485	FALSE
ENSG00000204599	AGAGGTAGAGAGCCGCGGGA	chr6:31927370-31928524	29	74777	TRUE	0.276	0.275425568051753	FALSE
ENSG00000204599	CCCTCAGAACGTGAATATCT	chr6:31927370-31928524	49	74757	TRUE	0.276	-0.196126365211035	FALSE
ENSG00000204599	TCTCCATCCCACATGCCGTT	chr6:31928642-31929979	39	74767	TRUE	0.276	0.216589022298386	FALSE
ENSG00000204599	AGGGGCGTCGGTGCGACCGC	chr6:31971319-31972880	31	74775	TRUE	0.276	0.275475872461718	FALSE
ENSG00000204599	CACATTCGGTCTTAGGACCG	chr6:31978820-31980627	16	74790	TRUE	0.276	-0.371289458324149	FALSE
ENSG00000204599	CAACTGGGAGGCCCCACCGG	chr6:32011727-32012212	72	74734	TRUE	0.276	-0.15716086454845	FALSE
ENSG00000204599	CCCAGCCAAGTCCCGCTCAC	chr6:32081168-32081577	57	74749	TRUE	0.276	0.193523176961773	FALSE
ENSG00000204599	CCCCTCTGACTGCAACCGCG	chr6:32095446-32097270	39	74767	TRUE	0.276	0.203534188414513	FALSE
ENSG00000204599	TTTGCGACACGGGCTACAGC	chr6:32095446-32097270	59	74747	TRUE	0.276	0.177622560091329	FALSE
ENSG00000204599	CAGGGCCCTCGCATATGCTT	chr6:32097157-32099156	31	74775	TRUE	0.276	0.24616123315228	FALSE
ENSG00000204599	TGAGGCATGCATAGGCTATA	chr6:32103513-32103696	52	74754	TRUE	0.276	-0.213110061437733	FALSE
ENSG00000204599	CAGATTCTCCATTCCACAAC	chr6:32614485-32614951	23	74783	TRUE	0.276	-0.29564840977444	FALSE
ENSG00000204599	CGTTCCGCGGGATCTTGCAG	chr6:32664796-32665308	11	74795	TRUE	0.276	-0.41560332027104	FALSE
ENSG00000204599	CAGTCACTGGGGAGACGCCT	chr6:32952896-32953531	44	74762	TRUE	0.276	-0.258743096908433	FALSE
ENSG00000204599	GTACTTAATAGACACGCGTT	chr6:32981697-32982715	34	74772	TRUE	0.276	0.25499901376137	FALSE
ENSG00000204599	GCCATCAGGGGTGAGTGCGC	chr6:33143151-33143611	23	74783	TRUE	0.276	-0.291237505623948	FALSE
ENSG00000204610	AGCCACAATTTAGAAGTGAC	chr6:29924848-29925041	6	10797	TRUE	0.276	0.744771248973486	FALSE
ENSG00000204610	GGTAGGCGCTAACATCAAGG	chr6:30097990-30098183	5	10798	TRUE	0.276	-0.684091761460986	FALSE
ENSG00000204610	GAGAGTCGCCCTGGACTACG	chr6:30171513-30172632	6	10797	TRUE	0.276	-0.667186663371095	FALSE
ENSG00000204610	GGCATCGCCCTGGATTATGA	chr6:30185925-30186543	4	10799	TRUE	0.276	-0.824440986527327	FALSE
ENSG00000204610	GTGCGGTACCGATCAGAAAC	chr6:30672186-30673296	9	10794	TRUE	0.276	0.482419253943383	FALSE
ENSG00000204610	TGACCCATGCTTCTTCAGAA	chr6:30758826-30759331	3	10800	TRUE	0.276	-0.967102107279382	FALSE
ENSG00000204610	CTGGCTTTGTCCGAGCGTCC	chr6:30880617-30881325	6	10797	TRUE	0.276	0.719880122631376	FALSE
ENSG00000204610	GGCCCAGAAGGAGTCTCTAA	chr6:30880617-30881325	8	10795	TRUE	0.276	0.497885169126842	FALSE
ENSG00000204610	CGTGCTCGTGTTCGAGAACT	chr6:30913634-30915262	7	10796	TRUE	0.276	-0.505953087572488	FALSE
ENSG00000204610	GGGAGGGTTTGACGTTCCAG	chr6:30974571-30974809	8	10795	TRUE	0.276	0.686720788488306	FALSE
ENSG00000204610	CCTCAGCCTCATGTTTAATC	chr6:31072588-31072809	4	10799	TRUE	0.276	0.683478272707791	FALSE
ENSG00000204610	TGTGACGGAAACAGCCAGGA	chr6:31126809-31127048	9	10794	TRUE	0.276	0.457006524237617	FALSE
ENSG00000204610	GGCGGATAGGTGGATTCCTG	chr6:31139684-31140160	10	10793	TRUE	0.276	0.517863232371305	FALSE
ENSG00000204610	TGTTCCTAGATGATCAAAAT	chr6:31525859-31526473	14	10789	TRUE	0.276	0.36995934381423	FALSE
ENSG00000204610	GGAAGAAGACTATCGTAGGA	chr6:31546358-31547231	3	10800	TRUE	0.276	0.836112100970718	FALSE
ENSG00000204610	GATGTCGTTCCGCCCCGACC	chr6:31547323-31547789	6	10797	TRUE	0.276	-0.637823987041878	FALSE
ENSG00000204610	GGGCATTGTCCTAAGGCAGG	chr6:31568100-31568377	6	10797	TRUE	0.276	0.678669771480926	FALSE
ENSG00000204610	GAAGATGTCCCAGTTGGCGA	chr6:31592513-31593395	10	10793	TRUE	0.276	0.542494031364342	FALSE
ENSG00000204610	TCAGCGTCGTATGTCTCGTG	chr6:31638882-31641381	7	10796	TRUE	0.276	-0.61772667894057	FALSE
ENSG00000204610	CAGGCGTAGTACGGTCCCCC	chr6:31651695-31653469	3	10800	TRUE	0.276	-0.889920128278599	FALSE
ENSG00000204610	TCGCTGGTCTGGAGTGACAA	chr6:31706742-31706917	3	10800	TRUE	0.276	-0.925792327957732	FALSE
ENSG00000204610	TTCCCTGTGGCGCCTTACCG	chr6:31711205-31712020	12	10791	TRUE	0.276	0.461077691040874	FALSE
ENSG00000204610	GGTTTATACTAGGTCGCGCT	chr6:31728778-31730584	6	10797	TRUE	0.276	0.565914121583691	FALSE
ENSG00000204610	CGACTGGCAGGTTCTCTACA	chr6:31752860-31753761	11	10792	TRUE	0.276	0.550886333065296	FALSE
ENSG00000204610	GGCCCGGGCTTGACGTCACA	chr6:31776485-31778192	17	10786	TRUE	0.276	0.401177119589984	FALSE
ENSG00000204610	TTCTTGATCGGGCTGGACGT	chr6:31821242-31822577	3	10800	TRUE	0.276	-0.81656798185208	FALSE
ENSG00000204610	CTGCTCCCCTATGGCCCTAA	chr6:31877029-31879215	7	10796	TRUE	0.276	-0.659630520929628	FALSE
ENSG00000204610	GCAATTGGCAATTACCAGCG	chr6:31888461-31889457	3	10800	TRUE	0.276	0.913070308144356	FALSE
ENSG00000204610	GTCCTTCCACCGTGGGCGCG	chr6:31901422-31902703	9	10794	TRUE	0.276	0.529607352216927	FALSE
ENSG00000204610	GTGGGAGGTGGTGTTGCCTG	chr6:31907333-31907885	5	10798	TRUE	0.276	-0.624674062138405	FALSE
ENSG00000204610	ACACACTCTGCGAACAGTCC	chr6:31933313-31934377	10	10793	TRUE	0.276	0.478592586657706	FALSE
ENSG00000204610	TCCTTCACTGTAATAACTGT	chr6:31989275-31989852	14	10789	TRUE	0.276	0.433875238253226	FALSE
ENSG00000204610	ATGAACCTCTACGGGCTTCG	chr6:32081168-32081577	10	10793	TRUE	0.276	0.487671563700039	FALSE
ENSG00000204610	GGAGCTGTTTGGTGGGTTGG	chr6:32103513-32103696	10	10793	TRUE	0.276	0.524946335640911	FALSE
ENSG00000204610	ACCGGCCACGCTGAGTATGC	chr6:32166448-32169512	10	10793	TRUE	0.276	0.527416534480075	FALSE
ENSG00000204610	TCGCCAACAATTGTGTCTCA	chr6:32204175-32204654	8	10795	TRUE	0.276	0.561077052024931	FALSE
ENSG00000204610	GTCGCCGCCTGGCGGTTACG	chr6:32254668-32256056	3	10800	TRUE	0.276	-1.01372411740387	FALSE
ENSG00000204610	GTGTCACTTGTATCTGAGGA	chr6:32829550-32829856	10	10793	TRUE	0.276	0.466828998706707	FALSE
ENSG00000204610	TTCCTCGGGCCTTCAGTATA	chr6:32999970-33000394	13	10790	TRUE	0.276	0.505403406242503	FALSE
ENSG00000204610	CTGCCATAGTTACAGTCTAT	chr6:33116430-33118817	8	10795	TRUE	0.276	0.529109826142763	FALSE
ENSG00000204610	TGAGACGATACTAGAGTTTA	chr6:33170110-33170273	8	10795	TRUE	0.276	0.511224739435325	FALSE
ENSG00000204613	CTCGGAACCTGGGCCATCAG	chr6:33143151-33143611	3	937	TRUE	0.276	0.986120902187906	FALSE
ENSG00000204616	CTTCCTGGACACTCACGACG	chr6:30006203-30006475	5	3429	TRUE	0.276	0.68210089870647	FALSE
ENSG00000204616	CCTCTACTGACAAAGCTTCA	chr6:30219237-30219674	4	3430	TRUE	0.276	0.761800782907438	FALSE
ENSG00000204616	CCCATCCCACCGCCTTGCTG	chr6:30532361-30533007	5	3429	TRUE	0.276	0.642459784567037	FALSE
ENSG00000204616	CCTTTGCTCCTTGGTTAACA	chr6:30544696-30545170	4	3430	TRUE	0.276	0.641313963022769	FALSE
ENSG00000204616	TACACAAAGCGACCAAATGC	chr6:30614391-30614769	3	3431	TRUE	0.276	1.02903222996722	FALSE
ENSG00000204616	GCTACACACAAGAACTGAAG	chr6:30843326-30843522	5	3429	TRUE	0.276	0.674534678358396	FALSE
ENSG00000204616	TGTTTGGAGAGGAGCTTGAT	chr6:31044219-31044616	3	3431	TRUE	0.276	0.975419761487638	FALSE
ENSG00000204616	GCACCGCCAGTCCACGTGGG	chr6:31122864-31123588	4	3430	TRUE	0.276	0.802400041910164	FALSE
ENSG00000204616	GAAACCCATAACTGCTGCAC	chr6:31389100-31389716	3	3431	TRUE	0.276	0.928637117154983	FALSE
ENSG00000204616	ACAAACTTCTCCGCGTCCGC	chr6:31399621-31400348	3	3431	TRUE	0.276	0.889236659070042	FALSE
ENSG00000204616	TGCCCGGATGGGCCGTTAGT	chr6:31619900-31621361	3	3431	TRUE	0.276	0.886511223879914	FALSE
ENSG00000204616	TGTAGGGAGTGAGTCCGGAA	chr6:31736254-31736691	4	3430	TRUE	0.276	0.755095003895265	FALSE
ENSG00000204616	GTGTCTAAGCTGAGGCATCC	chr6:31747177-31747395	3	3431	TRUE	0.276	0.857342479273387	FALSE
ENSG00000204616	GGTGCTGGACAAGTGTCAAG	chr6:31817239-31817580	5	3429	TRUE	0.276	0.707863670406913	FALSE
ENSG00000204616	CGTGAACTATCGCTGCGGAG	chr6:31958452-31959632	5	3429	TRUE	0.276	0.79855858047078	FALSE
ENSG00000204616	GGGCGTGTCACGTGTACTGG	chr6:32108025-32109567	9	3425	TRUE	0.276	0.607715106924597	FALSE
ENSG00000204616	CAGCCTTTACCCCGTGGCCA	chr6:32209987-32210755	5	3429	TRUE	0.276	0.707838864819024	FALSE
ENSG00000204616	GGTGTATTGGGAAGACATCC	chr6:32402860-32403151	4	3430	TRUE	0.276	0.770579092336984	FALSE
ENSG00000204616	GTGAGACTTGCCTGCTTCTC	chr6:32589565-32590024	5	3429	TRUE	0.276	0.7214297546315	FALSE
ENSG00000204618	GGCTCTGGTGACCAGGACAA	chr11:5254487-5254795	55	50277	TRUE	0.276	0.22238163434079	FALSE
ENSG00000204618	AGCGCGATGCGGTCGCGGCG	chr6:29975001-29975708	37	50295	TRUE	0.276	0.255091374131934	FALSE
ENSG00000204618	GCAGATGGGCTGCCTCCTAT	chr6:30147145-30147402	49	50283	TRUE	0.276	-0.225152119202132	FALSE
ENSG00000204618	CCGGGAGGCCGTCGAAGCGC	chr6:30171513-30172632	29	50303	TRUE	0.276	0.281014235314909	FALSE
ENSG00000204618	AGTGACTAAACGTGAAGAAT	chr6:30446257-30448256	26	50306	TRUE	0.276	0.251673590117292	FALSE
ENSG00000204618	AGGGGCAGTTAAGCTGGTCT	chr6:30543023-30543229	22	50310	TRUE	0.276	0.297181236141127	FALSE
ENSG00000204618	TCAACCCTCGCGGCCTATCG	chr6:30555370-30557804	28	50304	TRUE	0.276	-0.330358675156548	FALSE
ENSG00000204618	GCCTATCTTTGGGTAGAAGC	chr6:30563246-30563598	38	50294	TRUE	0.276	0.21061022455041	FALSE
ENSG00000204618	GACTGGAGGCCTGAGACAGC	chr6:30684704-30684912	39	50293	TRUE	0.276	0.247004436504342	FALSE
ENSG00000204618	AAGAGAGAACCTCACAGATC	chr6:30711844-30712032	22	50310	TRUE	0.276	-0.335562993881469	FALSE
ENSG00000204618	AATTGCACTTGGAGGCATGG	chr6:30766589-30766750	21	50311	TRUE	0.276	-0.32476377949324	FALSE
ENSG00000204618	GAATCAGGCCTAGAAGACCT	chr6:30793355-30794059	14	50318	TRUE	0.276	-0.398240683300702	FALSE
ENSG00000204618	ATGTGCTTAGTGCAAGACAA	chr6:30799159-30799421	23	50309	TRUE	0.276	0.342969771484578	FALSE
ENSG00000204618	AGGACCAGTACTAGAGAGCT	chr6:30810746-30811218	59	50273	TRUE	0.276	0.221481279992506	FALSE
ENSG00000204618	AGTACTCATCGCCATACTTT	chr6:30812806-30815582	25	50307	TRUE	0.276	-0.320624668977535	FALSE
ENSG00000204618	CACTTTGCCGGCCTGTTCAG	chr6:30819960-30820556	74	50258	TRUE	0.276	0.177819433232999	FALSE
ENSG00000204618	ACCACACCCTTAATCCTCTC	chr6:30839707-30840061	21	50311	TRUE	0.276	-0.31436906713287	FALSE
ENSG00000204618	CCACTCCACAGATTGATTCC	chr6:30840712-30841135	30	50302	TRUE	0.276	-0.277149056308081	FALSE
ENSG00000204618	TCTATAAGGGTCACACCTGC	chr6:30922506-30923027	23	50309	TRUE	0.276	0.321241608826724	FALSE
ENSG00000204618	AAACGCTCCCCCTGGTGTAG	chr6:30974571-30974809	20	50312	TRUE	0.276	-0.319476820740802	FALSE
ENSG00000204618	CAGCAATCCTCCCTGCCGAC	chr6:31057464-31057857	29	50303	TRUE	0.276	-0.259878118910719	FALSE
ENSG00000204618	GTCTCAGGACTTAAGTCGCA	chr6:31114273-31115546	52	50280	TRUE	0.276	0.198830579809861	FALSE
ENSG00000204618	CTCTGCGTATAACCCGGTGG	chr6:31180432-31187807	29	50303	TRUE	0.276	0.270402006309729	FALSE
ENSG00000204618	CTCTAGAACCCGACACCCAA	chr6:31270985-31272710	15	50317	TRUE	0.276	-0.408395838784059	FALSE
ENSG00000204618	TTTCACCTAGTGGCAGTGGT	chr6:31491962-31492232	27	50305	TRUE	0.276	0.285241623403498	FALSE
ENSG00000204618	TTAGAAGGCCATCTGGTGGC	chr6:31551431-31551649	7	50325	TRUE	0.276	-0.628124096728876	FALSE
ENSG00000204618	GCTGACCAGTTCATCGCTGA	chr6:31639340-31639728	51	50281	TRUE	0.276	0.195611810738763	FALSE
ENSG00000204618	CTGGGCCTGCGTGGACCGCT	chr6:31659112-31659495	25	50307	TRUE	0.276	0.262905515354107	FALSE
ENSG00000204618	TGCCCCCGAGTCCTTAGTCT	chr6:31659583-31660191	36	50296	TRUE	0.276	-0.265315548068886	FALSE
ENSG00000204618	ACTTTAGCACAGGTTCGTCG	chr6:31665807-31669106	28	50304	TRUE	0.276	-0.275806732550736	FALSE
ENSG00000204618	ACATGGCTGGGTGGTCGAGC	chr6:31690204-31691207	27	50305	TRUE	0.276	0.299756444871563	FALSE
ENSG00000204618	AGGGGTTTGGGACCGTTGCG	chr6:31739606-31740673	46	50286	TRUE	0.276	0.218910415689739	FALSE
ENSG00000204618	AAAATGGTGGCATTTCCTGT	chr6:31770470-31770715	19	50313	TRUE	0.276	-0.360197513204971	FALSE
ENSG00000204618	ACGAAGGGGCGATAGGGACG	chr6:31898032-31900031	31	50301	TRUE	0.276	0.246251483711625	FALSE
ENSG00000204618	TGCTCACGGGGTCTTCGGAG	chr6:31933313-31934377	30	50302	TRUE	0.276	0.254517519282629	FALSE
ENSG00000204618	CCGCGGCCAGTTCGAGCGCG	chr6:32087237-32088177	24	50308	TRUE	0.276	0.30307566481802	FALSE
ENSG00000204618	CGGCGAATGCATTTGCGACA	chr6:32095446-32097270	21	50311	TRUE	0.276	0.324735465902603	FALSE
ENSG00000204618	TGAGAGCTTGTAGTGCTCGT	chr6:32097157-32099156	45	50287	TRUE	0.276	0.248753389779366	FALSE
ENSG00000204618	TACTTCCAGCTCAAGCGTTT	chr6:32129256-32129669	20	50312	TRUE	0.276	-0.342454369346416	FALSE
ENSG00000204618	ATTGCCGGGCGTCTGTTCCG	chr6:32152952-32155097	26	50306	TRUE	0.276	0.290674880460341	FALSE
ENSG00000204618	GACTTAAAGTCACATGAAGA	chr6:32216313-32216731	35	50297	TRUE	0.276	-0.278228065023892	FALSE
ENSG00000204618	GAGAGGCATCTGTACTCACC	chr6:32217889-32218482	26	50306	TRUE	0.276	0.271128226475916	FALSE
ENSG00000204618	CAGTCCATGAGACTGTGTAA	chr6:32473155-32474197	23	50309	TRUE	0.276	0.310403953136128	FALSE
ENSG00000204618	CCATGGCCCAGCATATGCAC	chr6:32622509-32622789	16	50316	TRUE	0.276	0.378981755680902	FALSE
ENSG00000204618	GTCAAATGCCTTGTACTCGG	chr6:32819787-32820652	29	50303	TRUE	0.276	-0.33094273773647	FALSE
ENSG00000204619	TCGGAGCCAGTCCCCGCATT	chr6:29748405-29749554	78	181304	TRUE	0.276	-0.104002110509723	FALSE
ENSG00000204619	CAGCCCAAATGCAGGTTATG	chr6:29812946-29813558	195	181187	TRUE	0.276	-0.084661037090032	FALSE
ENSG00000204619	TGTTGAGAAACCCGCCCGAG	chr6:29834676-29835312	122	181260	TRUE	0.276	0.118854105285224	FALSE
ENSG00000204619	ATCTCCTCTAGGACAGCCGT	chr6:30041957-30042353	79	181303	TRUE	0.276	0.128700537607838	FALSE
ENSG00000204619	TAGTTCTCTTTGACACTGAA	chr6:30319613-30319898	140	181242	TRUE	0.276	0.0872890205603863	FALSE
ENSG00000204619	GACTGAGAATGATGTTAGGA	chr6:30646087-30646314	71	181311	TRUE	0.276	-0.131667327419714	FALSE
ENSG00000204619	GGTGGACACAGACACTCTAG	chr6:30711844-30712032	162	181220	TRUE	0.276	0.0811314472773268	FALSE
ENSG00000204619	TCATACCTAAACTCGGAGCG	chr6:30716974-30717822	147	181235	TRUE	0.276	-0.0911457258934363	FALSE
ENSG00000204619	GAGCGCCTCTTGGCTAATTC	chr6:30827960-30829342	114	181268	TRUE	0.276	0.102000056117737	FALSE
ENSG00000204619	CGAGTGTGCAGTGGTCGGGG	chr6:30840712-30841135	128	181254	TRUE	0.276	0.0894562663399893	FALSE
ENSG00000204619	ACACACGTAGGGCGGGGTCT	chr6:30847422-30848551	98	181284	TRUE	0.276	-0.114466205644691	FALSE
ENSG00000204619	CTTTGGCTCCGATTAAGCGA	chr6:30907744-30908674	76	181306	TRUE	0.276	-0.128906181209184	FALSE
ENSG00000204619	GTCCAGCCTGGGGCGCGATC	chr6:31196931-31198563	101	181281	TRUE	0.276	-0.104506159842694	FALSE
ENSG00000204619	GAGCACTGAGCTGCAGATAG	chr6:31414179-31414776	83	181299	TRUE	0.276	0.105163645120577	FALSE
ENSG00000204619	AAAGTCCTCGCCGGCCCACC	chr6:31462653-31463642	132	181250	TRUE	0.276	-0.0835873062419507	FALSE
ENSG00000204619	GGTACCGTGACGTCAAAAGG	chr6:31806092-31807536	223	181159	TRUE	0.276	0.0634393277142762	FALSE
ENSG00000204619	ATACGGCATCTACTACTGCT	chr6:31870397-31871573	97	181285	TRUE	0.276	0.111170774541922	FALSE
ENSG00000204619	GTGGCTTCTCAAGAATACAG	chr6:31874908-31875284	137	181245	TRUE	0.276	-0.0755931005319236	FALSE
ENSG00000204619	GGCAGGTGCCATTCTCAGCT	chr6:31882412-31882682	48	181334	TRUE	0.276	0.141949744876392	FALSE
ENSG00000204619	CACTTGTAACACTATACCCA	chr6:31948750-31949416	103	181279	TRUE	0.276	-0.119799582183315	FALSE
ENSG00000204619	CCGGACACCTGGGTGTCCAT	chr6:31981726-31982144	73	181309	TRUE	0.276	-0.125321017546697	FALSE
ENSG00000204619	CTCGCCTGAAGGCGTCGACC	chr6:32087237-32088177	50	181332	TRUE	0.276	-0.178005049990803	FALSE
ENSG00000204619	ACCTAGTGCTAGGCGTGGAC	chr6:32166448-32169512	82	181300	TRUE	0.276	-0.107760021824487	FALSE
ENSG00000204619	GGCCGGCCCCGGAAACCAGC	chr6:32175777-32176333	106	181276	TRUE	0.276	0.0913159266649471	FALSE
ENSG00000204619	CGATGGACAGAACTGCTCAA	chr6:32204175-32204654	153	181229	TRUE	0.276	0.0684450290096815	FALSE
ENSG00000204619	GACATCGAAGTGAGTGGGGT	chr6:32212080-32212272	42	181340	TRUE	0.276	-0.141158841830614	FALSE
ENSG00000204619	GGAACTGCAACAGCCCGGTG	chr6:32415294-32416007	154	181228	TRUE	0.276	0.0826721172239772	FALSE
ENSG00000204619	AAGTTATTCTGCTAGCACTC	chr6:32483958-32484937	12	181370	TRUE	0.276	-0.28064541165265	FALSE
ENSG00000204619	CGAAAGCTGTCTGTCGTAGG	chr6:32837657-32839102	112	181270	TRUE	0.276	0.0897433697713989	FALSE
ENSG00000204619	CCCTTCTGATGTATTCTGGT	chr6:33143151-33143611	87	181295	TRUE	0.276	-0.116594028874619	FALSE
ENSG00000204619	TCCTGGCAAGGCTGGGCGAA	chr6:33178894-33179564	78	181304	TRUE	0.276	-0.116615059802399	FALSE
ENSG00000204619	TGCTCACTCACCAAGGGTCC	chr6:33178894-33179564	107	181275	TRUE	0.276	0.0870244179565827	FALSE
ENSG00000204619	TTCCCGATGCCCAGCTCGGA	chr6:33184979-33185475	179	181203	TRUE	0.276	-0.0958855419852776	FALSE
ENSG00000204632	AACCCGGTTGCGGTGCCGGG	chr6:29791892-29793373	20	28047	TRUE	0.276	0.329031623093138	FALSE
ENSG00000204632	GAAGCTTCACAAGACCGAGG	chr6:29924848-29925041	18	28049	TRUE	0.276	0.391322660826201	FALSE
ENSG00000204632	GAAACTCTCCGCTGCGAATC	chr6:30463701-30464128	15	28052	TRUE	0.276	0.393843727127831	FALSE
ENSG00000204632	TGGTGAGTTCTGAAGGCCCC	chr6:30464762-30464931	53	28014	TRUE	0.276	0.198738877864866	FALSE
ENSG00000204632	ATGCCTGCAGTGGGTTGGTA	chr6:30515018-30515605	8	28059	TRUE	0.276	-0.573744184293338	FALSE
ENSG00000204632	CCCACTTTATGCAAGATTCA	chr6:30515018-30515605	15	28052	TRUE	0.276	0.443220141941253	FALSE
ENSG00000204632	AAATTCCTAGTTGCCATGAA	chr6:30532361-30533007	12	28055	TRUE	0.276	-0.498858023965731	FALSE
ENSG00000204632	GGCTTAAAGCGGTTGCGATC	chr6:30616759-30618138	11	28056	TRUE	0.276	-0.479905223393998	FALSE
ENSG00000204632	GAAGCAGCCGCTGCTTGGGT	chr6:30682482-30683008	15	28052	TRUE	0.276	-0.37243519232165	FALSE
ENSG00000204632	CCAGTCCCAGCGTCCTCTGG	chr6:30684704-30684912	43	28024	TRUE	0.276	0.271952745364767	FALSE
ENSG00000204632	GAATCGGCCCCGCGCGCGGT	chr6:30719778-30720487	27	28040	TRUE	0.276	0.279216165829128	FALSE
ENSG00000204632	CGGCGATACTCACCACTCGA	chr6:30742057-30744943	20	28047	TRUE	0.276	0.295265051998773	FALSE
ENSG00000204632	CAGGGCTGGATATAAATGTC	chr6:30819960-30820556	13	28054	TRUE	0.276	-0.413472829056819	FALSE
ENSG00000204632	TGTGGTGAAGGTCCTAGTGG	chr6:31025525-31025931	15	28052	TRUE	0.276	-0.379650258899177	FALSE
ENSG00000204632	GAGACCAAGATAAGTTGACT	chr6:31086852-31087115	17	28050	TRUE	0.276	0.380627366246316	FALSE
ENSG00000204632	CTCCCTCCTCGCAAGATAAG	chr6:31126809-31127048	16	28051	TRUE	0.276	-0.464005227534546	FALSE
ENSG00000204632	TCTGTGAACCGCAGCGCTCT	chr6:31196931-31198563	11	28056	TRUE	0.276	-0.471027575193343	FALSE
ENSG00000204632	ATCCTACCCAGCAGGTTAGT	chr6:31214378-31214740	4	28063	TRUE	0.276	-0.721620506723513	FALSE
ENSG00000204632	GGGTAGGATACAATATCGAA	chr6:31214378-31214740	21	28046	TRUE	0.276	0.310005505146207	FALSE
ENSG00000204632	TCCAGCCATTAGATTAATGT	chr6:31214378-31214740	10	28057	TRUE	0.276	-0.636183926727082	FALSE
ENSG00000204632	TCCTTCCAACCACTGCCACT	chr6:31491962-31492232	17	28050	TRUE	0.276	-0.381229280033745	FALSE
ENSG00000204632	AAGAGGCCTATAACTAATCC	chr6:31563051-31563662	20	28047	TRUE	0.276	0.352542834316043	FALSE
ENSG00000204632	GCAGGATAAAGTTCAACTTT	chr6:31568100-31568377	10	28057	TRUE	0.276	-0.4875498537215	FALSE
ENSG00000204632	TACTGTCTCGTCGGCTACCG	chr6:31580665-31581864	38	28029	TRUE	0.276	0.24080813798747	FALSE
ENSG00000204632	GACGTCAGAACCGCTGCCTG	chr6:31676763-31677222	45	28022	TRUE	0.276	0.240569401329414	FALSE
ENSG00000204632	CTGGACTCTTAGCGCGCCCT	chr6:31682877-31683871	15	28052	TRUE	0.276	0.365125265472575	FALSE
ENSG00000204632	AAGGTCTTTAGCGTGGAGCT	chr6:31690757-31692756	12	28055	TRUE	0.276	-0.474522099295303	FALSE
ENSG00000204632	GGTCACCACTTGCTAATTAG	chr6:31734684-31735403	17	28050	TRUE	0.276	-0.405335007302477	FALSE
ENSG00000204632	ATTCCTGTGAGGGATAAGGC	chr6:31747177-31747395	5	28062	TRUE	0.276	-0.719171681743018	FALSE
ENSG00000204632	GCACGTTCTTGATGTGACCC	chr6:31752860-31753761	19	28048	TRUE	0.276	0.365901880958829	FALSE
ENSG00000204632	TAGACACGGGTAGGGCCTCT	chr6:31764314-31764571	13	28054	TRUE	0.276	0.39119592436115	FALSE
ENSG00000204632	GCCGGGTGAGCAGAGCTAGT	chr6:31769615-31770257	23	28044	TRUE	0.276	0.319178039694166	FALSE
ENSG00000204632	GGTACCGTGACGTCAAAAGG	chr6:31806092-31807536	41	28026	TRUE	0.276	0.247597807908646	FALSE
ENSG00000204632	GTCTGGGGTTGTGTCGGTCA	chr6:32012313-32013264	9	28058	TRUE	0.276	-0.432485446963966	FALSE
ENSG00000204632	GGGTACACTGGAACCGATTG	chr6:32095446-32097270	9	28058	TRUE	0.276	-0.55713841392298	FALSE
ENSG00000204632	AAGTCCCCCGAACGCTGAGT	chr6:32152952-32155097	23	28044	TRUE	0.276	0.288960541994757	FALSE
ENSG00000204632	GCGCAAATCCGTCACGTCCG	chr6:32152952-32155097	20	28047	TRUE	0.276	-0.366107839058829	FALSE
ENSG00000204632	AAGTAAGCCGTCCGGAGGGG	chr6:32185674-32186005	7	28060	TRUE	0.276	-0.680068501826096	FALSE
ENSG00000204632	ATCCTGTGGAATGGGCTGGT	chr6:32212080-32212272	8	28059	TRUE	0.276	-0.566103083201373	FALSE
ENSG00000204632	CCAGGTACATCAGATCCATC	chr6:32666396-32666894	17	28050	TRUE	0.276	-0.440752648676346	FALSE
ENSG00000204632	TACCCTTACTGAAACCTATG	chr6:32868045-32868528	8	28059	TRUE	0.276	-0.517078381258924	FALSE
ENSG00000204632	CCACGGAGCGGCTGGTCCAT	chr6:32970678-32971108	45	28022	TRUE	0.276	0.282672571299856	FALSE
ENSG00000204632	ACACAGAACTAAATACGTGG	chr6:33014769-33015436	23	28044	TRUE	0.276	0.346687908383957	FALSE
ENSG00000204632	GGTCCACGGAGCGCCAGCTA	chr6:33178894-33179564	27	28040	TRUE	0.276	0.302039506940337	FALSE
ENSG00000204642	AGGCCAGAGGTTGCAGACCC	chr6:29758038-29758251	18	38688	TRUE	0.276	0.369874256449872	FALSE
ENSG00000204642	CTCCCAAGCATAGCAAGGGG	chr6:29758782-29759248	19	38687	TRUE	0.276	-0.343957590454526	FALSE
ENSG00000204642	GCCACTTGGCTACAGGGTCT	chr6:30013249-30013883	16	38690	TRUE	0.276	-0.367012333960552	FALSE
ENSG00000204642	GACAACCGAGCCCGTGAGAA	chr6:30066546-30067702	36	38670	TRUE	0.276	0.238815883755639	FALSE
ENSG00000204642	CTGATCTAGACAGTGCTAGG	chr6:30097990-30098183	6	38700	TRUE	0.276	-0.672948485530241	FALSE
ENSG00000204642	GTTCAGGTGCGAGTACACTC	chr6:30319613-30319898	7	38699	TRUE	0.276	-0.540113452674864	FALSE
ENSG00000204642	TGTGGCGGCGGCCAATTACG	chr6:30325707-30327514	20	38686	TRUE	0.276	0.317782238735123	FALSE
ENSG00000204642	ACTGCATGTAGGCCCAAAGT	chr6:30597208-30598002	16	38690	TRUE	0.276	0.303503703744735	FALSE
ENSG00000204642	AGTCAGCGGAGGAGTATGGT	chr6:30631690-30632204	20	38686	TRUE	0.276	-0.31241224218465	FALSE
ENSG00000204642	CGCCCACCCAGCCACCAGAG	chr6:30666373-30666625	60	38646	TRUE	0.276	0.197758871434602	FALSE
ENSG00000204642	GAGGATGATGTCATAGTGGG	chr6:30666373-30666625	8	38698	TRUE	0.276	-0.587532216616474	FALSE
ENSG00000204642	AAATGCTTGGTATAGGCTGA	chr6:30758826-30759331	18	38688	TRUE	0.276	-0.409609547476025	FALSE
ENSG00000204642	GAAAGTGTCTCCGTGCAGGC	chr6:30818556-30818778	29	38677	TRUE	0.276	0.272462179409974	FALSE
ENSG00000204642	TACATAAATCTTTCCTTGGT	chr6:30837850-30838025	11	38695	TRUE	0.276	-0.515579644835802	FALSE
ENSG00000204642	GAATCACCTGCCTGCATACT	chr6:30840712-30841135	21	38685	TRUE	0.276	0.297700423572726	FALSE
ENSG00000204642	TCAGAAGTGAGTCTGCCTAG	chr6:30981874-30982979	53	38653	TRUE	0.276	0.218042367189724	FALSE
ENSG00000204642	GCCAAAACCCATAACCACTC	chr6:31001216-31001927	23	38683	TRUE	0.276	0.352991059353204	FALSE
ENSG00000204642	CGATGGGATTAAGCCTTAGA	chr6:31042790-31043131	30	38676	TRUE	0.276	-0.270443145692904	FALSE
ENSG00000204642	TGTCTGATGTGGCCACCTAC	chr6:31070632-31071235	19	38687	TRUE	0.276	-0.330332523016458	FALSE
ENSG00000204642	GCCAATCGGGAACGGCACGG	chr6:31157682-31159681	14	38692	TRUE	0.276	-0.447089402586115	FALSE
ENSG00000204642	GGGTTTATCAGTCAGAGGAA	chr6:31176046-31176308	21	38685	TRUE	0.276	-0.31335311054978	FALSE
ENSG00000204642	ACCATTAGAATCCCTTGTAA	chr6:31192567-31192812	10	38696	TRUE	0.276	-0.453351487693907	FALSE
ENSG00000204642	TTTCTAAATATCACATCCTT	chr6:31192567-31192812	11	38695	TRUE	0.276	-0.490766315574099	FALSE
ENSG00000204642	TCTTATACGACGTGGAGTTG	chr6:31200382-31203181	12	38694	TRUE	0.276	-0.437084418222883	FALSE
ENSG00000204642	CAACCTGCTGAGATTAGTCG	chr6:31389100-31389716	11	38695	TRUE	0.276	-0.485519352237832	FALSE
ENSG00000204642	ACCTAGTGGCAGTGATTGGA	chr6:31396975-31397224	9	38697	TRUE	0.276	-0.54226799666469	FALSE
ENSG00000204642	AGTAGCGGTTACTCAAGAGC	chr6:31414179-31414776	9	38697	TRUE	0.276	-0.400605304393531	FALSE
ENSG00000204642	GACGCCAAGGTTGCGGGTCA	chr6:31462653-31463642	20	38686	TRUE	0.276	-0.32766806718258	FALSE
ENSG00000204642	GAGAAGAATCTAGCCCATCT	chr6:31491962-31492232	31	38675	TRUE	0.276	0.252732080654405	FALSE
ENSG00000204642	CTGCCCATCTTACGGCGCCC	chr6:31497782-31499781	51	38655	TRUE	0.276	0.233533114646237	FALSE
ENSG00000204642	AGGTTGTCGAGGAATCTTCC	chr6:31710646-31710912	10	38696	TRUE	0.276	0.47308775931375	FALSE
ENSG00000204642	GGCTCCAGGGCCGCGTGATT	chr6:31727307-31729306	32	38674	TRUE	0.276	0.256424534299912	FALSE
ENSG00000204642	GGCAACCTGTCAGTGAGACG	chr6:31737471-31737868	24	38682	TRUE	0.276	0.354121857841931	FALSE
ENSG00000204642	ACTCACGCCCTGCTCGTACT	chr6:31750303-31751126	26	38680	TRUE	0.276	0.313745014672977	FALSE
ENSG00000204642	CTGGACACCACGGGCAGCAT	chr6:31772888-31773174	26	38680	TRUE	0.276	-0.28533965083163	FALSE
ENSG00000204642	CAAAGGCAGCGCAAGCCGTT	chr6:31834234-31835425	41	38665	TRUE	0.276	0.224723210948903	FALSE
ENSG00000204642	CCCAGCCTTCACTGCTCGTG	chr6:31877029-31879215	23	38683	TRUE	0.276	0.328625614956449	FALSE
ENSG00000204642	CCATCTTACACTGAGGCGAT	chr6:31972971-31973326	18	38688	TRUE	0.276	0.36999357125818	FALSE
ENSG00000204642	CGCGACCTCTACAGTCGCGT	chr6:32095446-32097270	10	38696	TRUE	0.276	-0.438717678458102	FALSE
ENSG00000204642	GGACAGTCAGGACTCGGGTC	chr6:32108025-32109567	15	38691	TRUE	0.276	-0.401052041254888	FALSE
ENSG00000204642	CGATGGACAGAACTGCTCAA	chr6:32204175-32204654	27	38679	TRUE	0.276	-0.287245677707535	FALSE
ENSG00000204642	GGACACGGATTCTATACTAC	chr6:32700385-32701020	29	38677	TRUE	0.276	0.258839446669467	FALSE
ENSG00000204642	GGCTCCAAGAGCGAAAACGC	chr6:32853059-32854603	14	38692	TRUE	0.276	0.419814706180635	FALSE
ENSG00000204642	TCAGTTGCTGTTTCTTCTGC	chr6:32984036-32984375	14	38692	TRUE	0.276	-0.402205939716085	FALSE
ENSG00000204642	TCCCCGGCACTTCCGTCCAC	chr6:32999970-33000394	44	38662	TRUE	0.276	0.240030237327947	FALSE
ENSG00000204642	AGTACCATCATGTGATTATA	chr6:33136422-33136837	30	38676	TRUE	0.276	0.265063237528596	FALSE
ENSG00000206337	AGGCTGCCGTCACTAGCCTG	chr11:5269651-5269865	27	47663	TRUE	0.276	0.292141208687445	FALSE
ENSG00000206337	TATCACCAGCACGCGTACGA	chr6:29723163-29724697	37	47653	TRUE	0.276	0.214316333566972	FALSE
ENSG00000206337	GCGCCGCCAAATGCGGGGAC	chr6:29748405-29749554	17	47673	TRUE	0.276	-0.352224241183337	FALSE
ENSG00000206337	TGAGACAGAGCGTTTGTCAC	chr6:30006203-30006475	36	47654	TRUE	0.276	0.269507819100407	FALSE
ENSG00000206337	CAGACAGCGTCGGGTACTAA	chr6:30060535-30062064	65	47625	TRUE	0.276	0.200336239184998	FALSE
ENSG00000206337	GGAATCGTTGGGCGATGAAG	chr6:30185925-30186543	17	47673	TRUE	0.276	-0.357643682548547	FALSE
ENSG00000206337	GGAGTCCCAGGCTAATGGCA	chr6:30195391-30195892	91	47599	TRUE	0.276	-0.162203524868998	FALSE
ENSG00000206337	CGTAATCTCCCGGCTATTCG	chr6:30212915-30213890	33	47657	TRUE	0.276	0.287338401761999	FALSE
ENSG00000206337	AGGACCGCTCCAATCGACAG	chr6:30357430-30358526	45	47645	TRUE	0.276	0.228391715595178	FALSE
ENSG00000206337	TATGCTACTGTACCATGCCT	chr6:30532361-30533007	9	47681	TRUE	0.276	-0.544708385534829	FALSE
ENSG00000206337	TGGACCCCTCTCAACAAATA	chr6:30614891-30615577	26	47664	TRUE	0.276	-0.294163315008841	FALSE
ENSG00000206337	TTGACAAGTTAGCCTTGGAT	chr6:30633657-30637057	23	47667	TRUE	0.276	0.290333212109874	FALSE
ENSG00000206337	ACCTACCAGGTCTGCCAGTG	chr6:30646459-30646765	29	47661	TRUE	0.276	-0.263994567202238	FALSE
ENSG00000206337	AGGTGGGACTGGCGGAACGT	chr6:30678987-30679540	48	47642	TRUE	0.276	0.215736565029272	FALSE
ENSG00000206337	TCGCCGCGGGGCAACTACCT	chr6:30742057-30744943	45	47645	TRUE	0.276	0.224296944275329	FALSE
ENSG00000206337	TGAAGGTATTCAGCTCACAC	chr6:30802576-30803273	32	47658	TRUE	0.276	0.266028193276499	FALSE
ENSG00000206337	TGGATACCGGCTGAGGTAGG	chr6:30839707-30840061	22	47668	TRUE	0.276	-0.276475538297974	FALSE
ENSG00000206337	TTGATTACAGAGCCAAAGCT	chr6:30876743-30877052	28	47662	TRUE	0.276	0.303631626990871	FALSE
ENSG00000206337	GTATGGCCACCGTGAGTGCG	chr6:30915349-30915863	35	47655	TRUE	0.276	-0.220487829644873	FALSE
ENSG00000206337	CCACCGTTGGTTAAGGTCTG	chr6:31131382-31133381	40	47650	TRUE	0.276	-0.276918752640877	FALSE
ENSG00000206337	TGCATGCTGGGTACATGGGA	chr6:31176046-31176308	52	47638	TRUE	0.276	0.197703657624308	FALSE
ENSG00000206337	GGGTAGGATACAATATCGAA	chr6:31214378-31214740	32	47658	TRUE	0.276	0.236454352318963	FALSE
ENSG00000206337	TGTGAGTAAGTAGGGCGGGA	chr6:31216413-31216739	32	47658	TRUE	0.276	-0.287784973197119	FALSE
ENSG00000206337	AATGTCATTGCTCATCCTCC	chr6:31283611-31283788	24	47666	TRUE	0.276	-0.339442220724572	FALSE
ENSG00000206337	CCTAATTTACACCCTTAGTT	chr6:31399621-31400348	56	47634	TRUE	0.276	0.196196373498308	FALSE
ENSG00000206337	TGTTGTAAGCCCGCAGCTTT	chr6:31546358-31547231	34	47656	TRUE	0.276	-0.275387938024858	FALSE
ENSG00000206337	GTGGACATTCCTATCCCCAT	chr6:31578384-31578819	17	47673	TRUE	0.276	-0.383808991610028	FALSE
ENSG00000206337	CCTTACCGCATGCCCCCTTC	chr6:31596984-31597323	28	47662	TRUE	0.276	0.263669972519663	FALSE
ENSG00000206337	CAGGGCGGATCTGGTGATCA	chr6:31658396-31658559	13	47677	TRUE	0.276	-0.490402973660598	FALSE
ENSG00000206337	TTGCCACGGCGCTGTTGCAC	chr6:31717532-31717882	31	47659	TRUE	0.276	0.238753530821394	FALSE
ENSG00000206337	GCCAAGAAGAAGGTGCGGCC	chr6:31718391-31718642	15	47675	TRUE	0.276	0.360444923551736	FALSE
ENSG00000206337	AGGAAGCTAAATGATCAGAT	chr6:31791353-31791641	16	47674	TRUE	0.276	0.343277229587474	FALSE
ENSG00000206337	AACTTTGTGCCCAGCGGGCT	chr6:31877029-31879215	34	47656	TRUE	0.276	-0.251820801017309	FALSE
ENSG00000206337	GATTCAGCCCAGGGAGGAGA	chr6:31907333-31907885	28	47662	TRUE	0.276	-0.302965271858934	FALSE
ENSG00000206337	CAGAACCTCACACCTCCGGG	chr6:32044972-32047303	36	47654	TRUE	0.276	0.219688579792249	FALSE
ENSG00000206337	ATACCAAAGTCTCGGAGTGA	chr6:32063032-32065131	29	47661	TRUE	0.276	0.284256248810276	FALSE
ENSG00000206337	GCACTTCGCCTCAACAAAAA	chr6:32073209-32073641	36	47654	TRUE	0.276	0.261347055655444	FALSE
ENSG00000206337	GAGCCTTGCCCCACGCGGAG	chr6:32129978-32130841	14	47676	TRUE	0.276	0.426991219518018	FALSE
ENSG00000206337	CCTAGCCCCGGCCGATGGAG	chr6:32175777-32176333	22	47668	TRUE	0.276	-0.329839465926029	FALSE
ENSG00000206337	GACCCGGGCGGAGTTGGACA	chr6:32664796-32665308	43	47647	TRUE	0.276	0.213444516349506	FALSE
ENSG00000206337	GATTCTCTACCACCCCCTAG	chr6:32885752-32886155	28	47662	TRUE	0.276	0.315989408177195	FALSE
ENSG00000206337	CATGGTTCCCAGAAGCTCTA	chr6:33082767-33083042	7	47683	TRUE	0.276	-0.631843138840366	FALSE
ENSG00000206337	CTCAGAGTCTGTCCAATCCT	chr6:33112210-33112672	30	47660	TRUE	0.276	0.27259332101959	FALSE
ENSG00000206337	TCCATGCAGCAAGGCGCCGT	chr6:33192035-33193499	50	47640	TRUE	0.276	0.202451469760699	FALSE
ENSG00000206344	GGCAGAACCCACAGCGTGCA	chr6:29812946-29813558	10	6583	TRUE	0.276	0.55183109238201	FALSE
ENSG00000206344	CCCGAAGGCGATGTATTGAT	chr6:29926083-29927564	5	6588	TRUE	0.276	0.671276544523117	FALSE
ENSG00000206344	ATTTGACGTTGCGCTGTCCG	chr6:30101688-30103715	4	6589	TRUE	0.276	-0.83586230246938	FALSE
ENSG00000206344	CCCAGAAGGGTGATGCAGAT	chr6:30147145-30147402	8	6585	TRUE	0.276	0.582488890514819	FALSE
ENSG00000206344	GGGACGAGCCAGATACCACA	chr6:30156222-30156550	5	6588	TRUE	0.276	0.682085194893854	FALSE
ENSG00000206344	AGGAATGACTAAGTGCAATT	chr6:30529488-30530455	7	6586	TRUE	0.276	0.72693815983017	FALSE
ENSG00000206344	GGTGTTGCATCACTGGTGCG	chr6:30562461-30563161	6	6587	TRUE	0.276	0.628779607924224	FALSE
ENSG00000206344	TTACTGCGCATGCGTGCCGT	chr6:30570784-30571978	6	6587	TRUE	0.276	0.643981051643571	FALSE
ENSG00000206344	TGTGACCTTATATAGCTGAT	chr6:30682129-30682401	5	6588	TRUE	0.276	0.636972433944043	FALSE
ENSG00000206344	AACGGTCCGAGAACCGGGCA	chr6:30720841-30721102	6	6587	TRUE	0.276	0.753359421369875	FALSE
ENSG00000206344	CCGCGCGGCGCACAAAAGGC	chr6:30721303-30721829	4	6589	TRUE	0.276	0.622160237019457	FALSE
ENSG00000206344	AATTCGGAACTCCAAAGAAT	chr6:31042790-31043131	3	6590	TRUE	0.276	-0.944787003252297	FALSE
ENSG00000206344	CACCCACTAGCCTTGACCTC	chr6:31170419-31170828	4	6589	TRUE	0.276	0.751667198586251	FALSE
ENSG00000206344	CTTGCAGTGCTCCTGCTCCC	chr6:31283611-31283788	5	6588	TRUE	0.276	0.63639037705574	FALSE
ENSG00000206344	GACGCCCTCCAGTGTTTGTG	chr6:31389100-31389716	4	6589	TRUE	0.276	-0.929584911009849	FALSE
ENSG00000206344	TGATGGGAGGACCGGCGAAA	chr6:31497604-31498618	8	6585	TRUE	0.276	0.559161013013298	FALSE
ENSG00000206344	CATACGCGCTCTCCCTGTTT	chr6:31541111-31542661	6	6587	TRUE	0.276	0.664262908557701	FALSE
ENSG00000206344	AACGACGAAAGCGACGTTCT	chr6:31548048-31548524	5	6588	TRUE	0.276	0.603928726686738	FALSE
ENSG00000206344	TGGGAGGCCCGAGCTACCAA	chr6:31598439-31599041	8	6585	TRUE	0.276	0.599832825571144	FALSE
ENSG00000206344	ATCGGGGATCAAAGTTCATT	chr6:31628282-31630281	4	6589	TRUE	0.276	0.767506782858033	FALSE
ENSG00000206344	CCTCAGCGTCGTATGTCTCG	chr6:31638882-31641381	6	6587	TRUE	0.276	0.668252351586473	FALSE
ENSG00000206344	TCAGGCTCTCGGGGCTCGTC	chr6:31639340-31639728	4	6589	TRUE	0.276	-0.740699780388291	FALSE
ENSG00000206344	CAGTTTGCCATCCACCGCCT	chr6:31689418-31689982	7	6586	TRUE	0.276	0.607861579146909	FALSE
ENSG00000206344	ATCCCTAGTAGACATGCTGC	chr6:31706742-31706917	4	6589	TRUE	0.276	0.772952839394084	FALSE
ENSG00000206344	TCTCATCCTACCCGCTTCCC	chr6:32116811-32117036	3	6590	TRUE	0.276	-0.94982789713396	FALSE
ENSG00000206344	CTATTACCACGTCAGAGGGT	chr6:32397672-32397840	3	6590	TRUE	0.276	-0.928349719066411	FALSE
ENSG00000206344	GGCATAAGCTGCTAGAACTG	chr6:32413296-32413959	4	6589	TRUE	0.276	0.75355210009648	FALSE
ENSG00000206344	AGCAGAGAGTGTCTTTAGGG	chr6:32558427-32558954	4	6589	TRUE	0.276	0.732132127784165	FALSE
ENSG00000206344	GCTCCCCACTGGCTTTGTCT	chr6:32589565-32590024	8	6585	TRUE	0.276	0.625222921262942	FALSE
ENSG00000206344	TGCAATCTGAGATGCAGTTT	chr6:32700385-32701020	5	6588	TRUE	0.276	0.677817461212051	FALSE
ENSG00000206344	CGACGCCCGCTTCCCGCAAC	chr6:32843667-32845108	3	6590	TRUE	0.276	-1.05476549842758	FALSE
ENSG00000206344	CAGCCTCTAAACAGTGTCGG	chr6:32954999-32955373	3	6590	TRUE	0.276	-0.917093667368932	FALSE
ENSG00000206344	TGAAGTGCCATCTGTCGGTG	chr6:32967566-32967796	3	6590	TRUE	0.276	-0.920422181242494	FALSE
ENSG00000206344	CAGTTACCGGCAGGTAGAGC	chr6:33184979-33185475	4	6589	TRUE	0.276	0.9205450402614	FALSE
ENSG00000206344	TACACAGTCTGAGTGGGATA	chr6:33197523-33197806	3	6590	TRUE	0.276	-0.967070329944648	FALSE
ENSG00000206503	TCTGGTGACCAGGACAAGGG	chr11:5254487-5254795	34	259647	TRUE	0.276	0.138705110499539	FALSE
ENSG00000206503	CCCAAATGCAGGTTATGGGG	chr6:29812946-29813558	79	259602	TRUE	0.276	-0.0730773228749193	FALSE
ENSG00000206503	GAGATGCCATGTTCTGCGCA	chr6:30091888-30092343	263	259418	TRUE	0.276	-0.0309842855689748	FALSE
ENSG00000206503	TTATAAAACAAGCCACGTGG	chr6:30149290-30149508	94	259587	TRUE	0.276	0.0718706261147708	FALSE
ENSG00000206503	GAAACTCGGGCGCCTTTACC	chr6:30259125-30260790	86	259595	TRUE	0.276	0.079298109504097	FALSE
ENSG00000206503	AGCCAGAATATCGCATGCTA	chr6:30507742-30508763	213	259468	TRUE	0.276	-0.0566007205725771	FALSE
ENSG00000206503	GGCTTAAAGCGGTTGCGATC	chr6:30616759-30618138	129	259552	TRUE	0.276	0.0690589514947813	FALSE
ENSG00000206503	GAGTGAACTGCCACGCCTAC	chr6:30716974-30717822	286	259395	TRUE	0.276	0.0592456250527436	FALSE
ENSG00000206503	CGCGAGAGCGTATCCCCAAC	chr6:30742057-30744943	143	259538	TRUE	0.276	0.0365362657551396	FALSE
ENSG00000206503	GGTGTGACCCTTATAGAGGC	chr6:30922506-30923027	98	259583	TRUE	0.276	-0.0708564139942647	FALSE
ENSG00000206503	GGCTGCAACAATAGTTGTGG	chr6:30964039-30964778	85	259596	TRUE	0.276	-0.0638450600133034	FALSE
ENSG00000206503	ATCTCTGGTTCCGGGAGCTA	chr6:31079616-31080107	132	259549	TRUE	0.276	-0.0606540801869366	FALSE
ENSG00000206503	GAAATTCTTAGCATCGTGTC	chr6:31092821-31093433	79	259602	TRUE	0.276	0.0511890736765146	FALSE
ENSG00000206503	TTTGGGAACTAGCCTATCAC	chr6:31164051-31164328	86	259595	TRUE	0.276	0.0755637497175052	FALSE
ENSG00000206503	CTGTGTTAAGGTGCACACCC	chr6:31169199-31170261	156	259525	TRUE	0.276	0.0343083116473513	FALSE
ENSG00000206503	AGAGGTCAAGGCTAGTGGGT	chr6:31170419-31170828	183	259498	TRUE	0.276	-0.0535101593935798	FALSE
ENSG00000206503	AACTTCAGCTGTGCGTAGAC	chr6:31227161-31227587	159	259522	TRUE	0.276	-0.073281606048309	FALSE
ENSG00000206503	TTGGATGATCTGGGTGTTGC	chr6:31227161-31227587	128	259553	TRUE	0.276	0.0471831185743468	FALSE
ENSG00000206503	CGCGTCCTGGTGTAGCGAGC	chr6:31366709-31367557	224	259457	TRUE	0.276	0.0304553386760218	FALSE
ENSG00000206503	ATCACGCTCCAGCCCGGACT	chr6:31399621-31400348	205	259476	TRUE	0.276	0.0460679005529827	FALSE
ENSG00000206503	ACCGCGGTGGATTCGGACCT	chr6:31493799-31494553	220	259461	TRUE	0.276	0.0346194769480936	FALSE
ENSG00000206503	CGCTCGGCGTCCCTTGGTCT	chr6:31541111-31542661	118	259563	TRUE	0.276	0.0719773265115489	FALSE
ENSG00000206503	CTCATCCTCCTATTGATGAC	chr6:31546358-31547231	115	259566	TRUE	0.276	0.0685642769365482	FALSE
ENSG00000206503	AGGGGAAATTGGCGTGACAA	chr6:31628282-31630281	133	259548	TRUE	0.276	-0.0774300056305979	FALSE
ENSG00000206503	GCACTAAACTAGCCAAGGTA	chr6:31637209-31638951	68	259613	TRUE	0.276	0.104386626155668	FALSE
ENSG00000206503	GGCAGCTGTGAGCTATCTCC	chr6:31663939-31664258	79	259602	TRUE	0.276	0.0755464008270934	FALSE
ENSG00000206503	TGAAGTAGGAGAGACGTTCA	chr6:31690757-31692756	138	259543	TRUE	0.276	0.0655469301036922	FALSE
ENSG00000206503	ATGTGGTAGGTCGGGAACTC	chr6:31711205-31712020	118	259563	TRUE	0.276	-0.0458066157317742	FALSE
ENSG00000206503	CTGGCAAATCTGTTGAGCAA	chr6:31738650-31738862	443	259238	TRUE	0.276	0.0339179690749827	FALSE
ENSG00000206503	ACGCGGAGCGAGTAGCGCCA	chr6:31901422-31902703	164	259517	TRUE	0.276	0.0632967946773935	FALSE
ENSG00000206503	TCCCCGTTCTCGAAGTCGTG	chr6:31945607-31951356	121	259560	TRUE	0.276	0.0478327286958105	FALSE
ENSG00000206503	GCGCATCCTCGATCACAGCA	chr6:32044972-32047303	207	259474	TRUE	0.276	-0.0465753745331727	FALSE
ENSG00000206503	CACGGGTGAAAGGTACGTGA	chr6:32109687-32111103	153	259528	TRUE	0.276	0.0208573526088873	FALSE
ENSG00000206503	GGATTTCATACCACCAGGCG	chr6:32234915-32235334	169	259512	TRUE	0.276	-0.047105503743214	FALSE
ENSG00000206503	ACACCTAGGGCGGCGCGGCC	chr6:32254668-32256056	233	259448	TRUE	0.276	0.0527859838481737	FALSE
ENSG00000206503	TCTGAGCATGTGGGTCCTAG	chr6:32402860-32403151	123	259558	TRUE	0.276	0.0875053344769738	FALSE
ENSG00000206503	CTGAACTGTCATTCTTCAAC	chr6:32558427-32558954	178	259503	TRUE	0.276	-0.0685680442458092	FALSE
ENSG00000206503	ATCTCGGTCCTTAGAGATGC	chr6:32583639-32584799	148	259533	TRUE	0.276	-0.0667972043325853	FALSE
ENSG00000206503	AGCTCCCCACTGGCTTTGTC	chr6:32589565-32590024	172	259509	TRUE	0.276	0.0374834436885041	FALSE
ENSG00000206503	CTGTTCCAGTACTCGGCATC	chr6:32664796-32665308	123	259558	TRUE	0.276	-0.0718016282536174	FALSE
ENSG00000206503	TGTAGAGGGCGTTGCAAGCC	chr6:32692104-32692347	101	259580	TRUE	0.276	-0.0696535254291	FALSE
ENSG00000206503	CTTCTTACCAGTTGGTGGTG	chr6:32857713-32857900	133	259548	TRUE	0.276	-0.057883918103947	FALSE
ENSG00000206503	CAAGGCTAGAATCCTTGAGA	chr6:32954999-32955373	100	259581	TRUE	0.276	0.0565002176450311	FALSE
ENSG00000206503	GTTCAAAACACAGTAGAGGA	chr6:32954999-32955373	83	259598	TRUE	0.276	0.0644031413420056	FALSE
ENSG00000206503	ATGCAAGCCCTTGCTGTAGT	chr6:33069402-33069630	52	259629	TRUE	0.276	0.111536694509998	FALSE
ENSG00000206503	CTATTGAAGTACTCGCCTAT	chr6:33116430-33118817	260	259421	TRUE	0.276	-0.0639817192292429	FALSE
ENSG00000206503	CCTAGGATCAGTCTAGGGAG	chr6:33197523-33197806	53	259628	TRUE	0.276	0.10956460733003	FALSE
ENSG00000213654	TCATTTCACAGAGGAGGACA	chr11:5254682-5254782	65	87441	TRUE	0.276	-0.161196482592266	FALSE
ENSG00000213654	GAGGCACGCTATCCTAGGGG	chr6:29748405-29749554	31	87475	TRUE	0.276	-0.253481689831866	FALSE
ENSG00000213654	ACTATGACAGACAGACGACA	chr6:29760264-29760749	45	87461	TRUE	0.276	-0.186323521081149	FALSE
ENSG00000213654	AGAGCCTCAGGAACATGCTG	chr6:29769292-29769656	63	87443	TRUE	0.276	0.18802226044964	FALSE
ENSG00000213654	GAAAGAACCCTGGGAACGGG	chr6:29975001-29975708	32	87474	TRUE	0.276	-0.248870321254343	FALSE
ENSG00000213654	TAACTCCTAGCTCTGGATTA	chr6:30041957-30042353	30	87476	TRUE	0.276	0.244325865841519	FALSE
ENSG00000213654	TGCAAAGAGTGAAAACTACA	chr6:30149290-30149508	29	87477	TRUE	0.276	-0.244646277955462	FALSE
ENSG00000213654	TTCAGAGATAGATGCCTGCA	chr6:30152089-30152261	97	87409	TRUE	0.276	0.1373997960391	FALSE
ENSG00000213654	GGGACTTGAGTCTCGAACAG	chr6:30171513-30172632	54	87452	TRUE	0.276	0.197566318409514	FALSE
ENSG00000213654	CACCGCTACCCTTTCTCCGG	chr6:30206874-30207955	93	87413	TRUE	0.276	0.158323413916651	FALSE
ENSG00000213654	CGGCATTCAGCTCGTGCACT	chr6:30214044-30214752	66	87440	TRUE	0.276	0.160061026231433	FALSE
ENSG00000213654	TACTGTGCATCTAGTCACGT	chr6:30446257-30448256	75	87431	TRUE	0.276	0.157136248007896	FALSE
ENSG00000213654	AAGATCATTGGCACATGAGG	chr6:30508894-30509757	36	87470	TRUE	0.276	-0.24390485373563	FALSE
ENSG00000213654	AGAGGAACTTGTTCATCAAA	chr6:30529488-30530455	76	87430	TRUE	0.276	-0.129978002341705	FALSE
ENSG00000213654	GAGGGCACGATAGCCAGGAT	chr6:30598724-30599913	37	87469	TRUE	0.276	-0.212589221717398	FALSE
ENSG00000213654	CCCCCTTTCCCTCTATAGGG	chr6:30614891-30615577	44	87462	TRUE	0.276	-0.212192349509555	FALSE
ENSG00000213654	TCAACTCTGGTACTTCCCTT	chr6:30646087-30646314	53	87453	TRUE	0.276	0.182089571918802	FALSE
ENSG00000213654	GTTGAGCCTGAGGCCTCTGG	chr6:30685474-30685641	63	87443	TRUE	0.276	-0.186008245911126	FALSE
ENSG00000213654	TCCAGATAGCTGACGTCACC	chr6:30781581-30782706	51	87455	TRUE	0.276	0.227566283762124	FALSE
ENSG00000213654	CGAGTGTGCAGTGGTCGGGG	chr6:30840712-30841135	59	87447	TRUE	0.276	-0.186188388984416	FALSE
ENSG00000213654	TGCAAACCTTGTCCCTCTAG	chr6:30922506-30923027	30	87476	TRUE	0.276	-0.254897891827026	FALSE
ENSG00000213654	TAATCAAGCGGAATCGGTTT	chr6:31044219-31044616	25	87481	TRUE	0.276	0.279206468644646	FALSE
ENSG00000213654	CTACATGGTGACTGAGTCTA	chr6:31164051-31164328	72	87434	TRUE	0.276	-0.166016995083497	FALSE
ENSG00000213654	ACGTGGAGAAAAGTCCTTGT	chr6:31508898-31509553	90	87416	TRUE	0.276	0.151028381762593	FALSE
ENSG00000213654	TGGAGAGGAGCCGCATTCTC	chr6:31578384-31578819	38	87468	TRUE	0.276	-0.226962040233892	FALSE
ENSG00000213654	CTGCAGGAGGGGTCCACGTT	chr6:31689418-31689982	32	87474	TRUE	0.276	-0.2465573247835	FALSE
ENSG00000213654	ACCTCAGAACAGCGCAACGG	chr6:31728778-31730584	95	87411	TRUE	0.276	0.141522324556383	FALSE
ENSG00000213654	GTTCCGAGCAGCCTTAGGTG	chr6:31775257-31778081	49	87457	TRUE	0.276	-0.219378710052056	FALSE
ENSG00000213654	CTGCCCTGCCCGGGGCTTGT	chr6:31851673-31852487	41	87465	TRUE	0.276	-0.214900005837246	FALSE
ENSG00000213654	AAGGAGGGGTCGTATTTGAC	chr6:31877029-31879215	59	87447	TRUE	0.276	-0.184155946131218	FALSE
ENSG00000213654	GCGCCCGTGCAATGCTCCGG	chr6:31896953-31898663	52	87454	TRUE	0.276	0.204233594697016	FALSE
ENSG00000213654	AAGCCAAGGTCGCCCTCATC	chr6:31923019-31923477	60	87446	TRUE	0.276	-0.183840812751863	FALSE
ENSG00000213654	CCTCAGAACGTGAATATCTC	chr6:31927370-31928524	51	87455	TRUE	0.276	0.193149084788176	FALSE
ENSG00000213654	TTGCTCAGGGTGCTACACCA	chr6:31927370-31928524	100	87406	TRUE	0.276	0.148606126592642	FALSE
ENSG00000213654	CGGGTGTGCCGAGGAATCTC	chr6:31933313-31934377	34	87472	TRUE	0.276	0.236204637373169	FALSE
ENSG00000213654	TGTGGAAATGCTGACCGGTG	chr6:32103307-32106706	62	87444	TRUE	0.276	0.199326633436604	FALSE
ENSG00000213654	CCAGGTACATCAGATCCATC	chr6:32666396-32666894	70	87436	TRUE	0.276	0.167561271094648	FALSE
ENSG00000213654	CCCTCTACAGTCCAGGCAAC	chr6:32692104-32692347	64	87442	TRUE	0.276	0.172939072610982	FALSE
ENSG00000213654	AGGTACTTCCAGTAGGACCT	chr6:32829550-32829856	32	87474	TRUE	0.276	-0.242432109415334	FALSE
ENSG00000213654	GCCCTCGCACTCACCCTTGG	chr6:33009235-33009931	44	87462	TRUE	0.276	-0.232590321422105	FALSE
ENSG00000213654	CTGCTCTGGAGAACTCATCC	chr6:33029981-33030179	23	87483	TRUE	0.276	-0.278005487886839	FALSE
ENSG00000213654	ATAACGCAGTTATGTTAAGT	chr6:33062023-33062329	21	87485	TRUE	0.276	0.262011832493809	FALSE
ENSG00000213654	GCAGATGAGACTGAAACTGT	chr6:33073469-33073887	47	87459	TRUE	0.276	0.172348618541531	FALSE
ENSG00000213654	CTGCCATAGTTACAGTCTAT	chr6:33116430-33118817	51	87455	TRUE	0.276	0.20520837391637	FALSE
ENSG00000213676	TCTTCAGGGGACACCAGCGT	chr6:29847861-29848382	47	97757	TRUE	0.276	-0.204745480474814	FALSE
ENSG00000213676	ATGGGGTGTTGTCAAAAAGC	chr6:30037221-30037673	41	97763	TRUE	0.276	0.206916625329844	FALSE
ENSG00000213676	CATTTCGCTTCACCTCCGGA	chr6:30130716-30131520	42	97762	TRUE	0.276	-0.207741066579198	FALSE
ENSG00000213676	GTTGCCCTCTAGAGACCAAA	chr6:30169716-30170337	62	97742	TRUE	0.276	0.187507870741006	FALSE
ENSG00000213676	TGTTCTGCCGAGATCCGAAG	chr6:30481175-30482541	56	97748	TRUE	0.276	-0.17886558615874	FALSE
ENSG00000213676	TCTCCATTAAAAAGGGCCTG	chr6:30615799-30616364	47	97757	TRUE	0.276	0.191108293240712	FALSE
ENSG00000213676	CAGGTTCATTCGAAACCTGC	chr6:30646459-30646765	50	97754	TRUE	0.276	-0.213274075232506	FALSE
ENSG00000213676	TTGGCACTCTGGGGTCGCGT	chr6:30686482-30687998	34	97770	TRUE	0.276	0.237253583468334	FALSE
ENSG00000213676	ACTAGGCTAGATGACAGATA	chr6:30758826-30759331	33	97771	TRUE	0.276	0.245583194579105	FALSE
ENSG00000213676	GTTACTTTCCAGGCACGAAA	chr6:30768976-30769922	42	97762	TRUE	0.276	-0.218325051829325	FALSE
ENSG00000213676	CACTTTGCCGGCCTGTTCAG	chr6:30819960-30820556	118	97686	TRUE	0.276	-0.140156108984463	FALSE
ENSG00000213676	CCACCCTTGGAGAGCTCACA	chr6:31009816-31010085	77	97727	TRUE	0.276	-0.173111981513348	FALSE
ENSG00000213676	CTGAGCACTGAAACACCGGG	chr6:31053801-31054266	111	97693	TRUE	0.276	-0.130081663673076	FALSE
ENSG00000213676	AGCAGGCACGGTTTGCAAGA	chr6:31070632-31071235	62	97742	TRUE	0.276	0.159037314521687	FALSE
ENSG00000213676	TGCTTCCAACTGCTGCGCAT	chr6:31159254-31159656	18	97786	TRUE	0.276	-0.300376552763408	FALSE
ENSG00000213676	GGAGCTGAGATACGCCTACC	chr6:31200382-31203181	53	97751	TRUE	0.276	-0.177894455057439	FALSE
ENSG00000213676	CCAATCTTGGCCGCGCGTCC	chr6:31366709-31367557	44	97760	TRUE	0.276	-0.198416594013948	FALSE
ENSG00000213676	ACTCTAAGTCTGCTAAGTAG	chr6:31374058-31374433	120	97684	TRUE	0.276	0.118986303313086	FALSE
ENSG00000213676	TTTCCAGGGTTAAGCGGACC	chr6:31414179-31414776	17	97787	TRUE	0.276	0.318845635382425	FALSE
ENSG00000213676	TCAGGGCCACACCCTCTCCG	chr6:31467054-31467436	96	97708	TRUE	0.276	0.155789056393177	FALSE
ENSG00000213676	CGCGAGCGCAGCCAAAATCA	chr6:31497604-31498618	48	97756	TRUE	0.276	0.189142874366082	FALSE
ENSG00000213676	GCACGCAGATACTCACTAAA	chr6:31568100-31568377	58	97746	TRUE	0.276	0.170847934198814	FALSE
ENSG00000213676	TAACGGAGACGGCCGACCCC	chr6:31580307-31582306	36	97768	TRUE	0.276	0.207093619502604	FALSE
ENSG00000213676	TCGAGAAGGGCCCTCCCGAC	chr6:31637209-31638951	77	97727	TRUE	0.276	0.143469567138382	FALSE
ENSG00000213676	GGTCCCGGCTCAGGCTCTCG	chr6:31639340-31639728	63	97741	TRUE	0.276	-0.16561158230738	FALSE
ENSG00000213676	GAAACGGAAGTGGCCGTCGG	chr6:31650807-31653131	54	97750	TRUE	0.276	0.168627166058549	FALSE
ENSG00000213676	GCAGCTGTGAGCTATCTCCT	chr6:31663939-31664258	59	97745	TRUE	0.276	0.178817830784749	FALSE
ENSG00000213676	ATGACGTCAGAACCGCTGCC	chr6:31676763-31677222	73	97731	TRUE	0.276	0.149144965903877	FALSE
ENSG00000213676	GACAGTGGGCACCAGTGATA	chr6:31676763-31677222	79	97725	TRUE	0.276	0.155391384825404	FALSE
ENSG00000213676	GCACTCGTAACAACAGACTG	chr6:31739907-31743157	46	97758	TRUE	0.276	0.225102027279153	FALSE
ENSG00000213676	TGGGAGTACTGGACTAGGAG	chr6:31791353-31791641	69	97735	TRUE	0.276	-0.189411697646249	FALSE
ENSG00000213676	TTTATGTCCACAAATGTGTA	chr6:31841008-31842456	34	97770	TRUE	0.276	0.244316960802078	FALSE
ENSG00000213676	CTACAGGTATAAAAGGTACC	chr6:31919609-31920093	10	97794	TRUE	0.276	-0.482345970764306	FALSE
ENSG00000213676	CCTTATTTCTGGTCCCTAAG	chr6:31945771-31946245	50	97754	TRUE	0.276	-0.192965458049047	FALSE
ENSG00000213676	AGAGCGTGAGGCGGGTACCA	chr6:32011727-32012212	44	97760	TRUE	0.276	0.202168408806844	FALSE
ENSG00000213676	GAGTAGTGCTTGGAGTCTCG	chr6:32061096-32061628	151	97653	TRUE	0.276	-0.122494139556771	FALSE
ENSG00000213676	CCTCTCAATCCTGCCCGTCG	chr6:32069521-32070330	80	97724	TRUE	0.276	-0.156574978235836	FALSE
ENSG00000213676	ACGTCAGTGCCGGCAACCAG	chr6:32087832-32091781	172	97632	TRUE	0.276	0.0879817328497775	FALSE
ENSG00000213676	TATCCACCGTATCTCTGGAG	chr6:32113813-32114430	145	97659	TRUE	0.276	-0.123738518613353	FALSE
ENSG00000213676	AATTCTTGGTTCCAACTTAG	chr6:32195086-32195317	63	97741	TRUE	0.276	0.16798880874447	FALSE
ENSG00000213676	CTCCCTATAACTTGGAATGT	chr6:32589565-32590024	19	97785	TRUE	0.276	0.303465348281753	FALSE
ENSG00000213676	TTATCTCAGGGGAAACTCCC	chr6:32825915-32826883	50	97754	TRUE	0.276	0.179595857179403	FALSE
ENSG00000213676	CAAGAGAAATACCGGCTTTC	chr6:32861089-32861520	45	97759	TRUE	0.276	0.205562497170961	FALSE
ENSG00000213676	AGCGTTTAGCTGTGAGCCCT	chr6:32947659-32948247	43	97761	TRUE	0.276	0.212542653660232	FALSE
ENSG00000213676	GCAGAGTATGGCATGTAACT	chr6:32952896-32953531	56	97748	TRUE	0.276	0.188162335915278	FALSE
ENSG00000213676	ATACCCCCTTGTCTTGCTAA	chr6:32981697-32982715	52	97752	TRUE	0.276	0.156563894566319	FALSE
ENSG00000213719	TGGGGATATGCTTGAATAAC	chr6:29705703-29706028	142	262898	TRUE	0.276	-0.0480331158576632	FALSE
ENSG00000213719	CAGGGGATCTTCTTCGCCTG	chr6:29812946-29813558	181	262859	TRUE	0.276	-0.0340168213057765	FALSE
ENSG00000213719	CCAATCAATACATCGCCTTC	chr6:29926083-29927564	186	262854	TRUE	0.276	-0.0360327304728623	FALSE
ENSG00000213719	TAGTTCCTGGGCTGCACTCG	chr6:30162341-30162709	162	262878	TRUE	0.276	-0.0494900193271652	FALSE
ENSG00000213719	TCGCCCTGGACTACGAGGCG	chr6:30171513-30172632	213	262827	TRUE	0.276	0.0309760020162155	FALSE
ENSG00000213719	CCCCTCCTCCGAACGCGAGT	chr6:30555370-30557804	108	262932	TRUE	0.276	0.0524999592716364	FALSE
ENSG00000213719	AATCACTGTTCAGGAAGTCA	chr6:30765581-30765804	49	262991	TRUE	0.276	-0.0776838201048031	FALSE
ENSG00000213719	AATCAACACAGCAGAGGCAG	chr6:30972056-30972234	283	262757	TRUE	0.276	-0.0239498897680459	FALSE
ENSG00000213719	CAAGCCCTATACTTGACTGG	chr6:31169199-31170261	164	262876	TRUE	0.276	0.0263073760362902	FALSE
ENSG00000213719	TGGCTTGGGAAGAGCGCTTT	chr6:31171729-31173747	151	262889	TRUE	0.276	0.0299949854432437	FALSE
ENSG00000213719	GCCACATGGATGTGTAGTCA	chr6:31204790-31205139	158	262882	TRUE	0.276	-0.0306528683912966	FALSE
ENSG00000213719	CCTTACCCACAACTGCAGGC	chr6:31467054-31467436	147	262893	TRUE	0.276	-0.0420925494010573	FALSE
ENSG00000213719	AGAGAGAGCATCGCCCAGAT	chr6:31491962-31492232	55	262985	TRUE	0.276	0.0625100811111388	FALSE
ENSG00000213719	GCACGGCACGCGTTGGGTTC	chr6:31533582-31537581	98	262942	TRUE	0.276	0.0366277538087081	FALSE
ENSG00000213719	GACGCAGTTCTCGGACGCCG	chr6:31580307-31582306	307	262733	TRUE	0.276	-0.0254660099696498	FALSE
ENSG00000213719	TCCGCAGGCGCTCCGCTGAA	chr6:31580307-31582306	110	262930	TRUE	0.276	0.044608311401853	FALSE
ENSG00000213719	AGGCTCTCGGGGCTCGTCAG	chr6:31639340-31639728	255	262785	TRUE	0.276	0.0284405073487948	FALSE
ENSG00000213719	ATGGACGGTCGTATGGACCT	chr6:31650807-31653131	148	262892	TRUE	0.276	-0.0333243568472108	FALSE
ENSG00000213719	TAGGGAAGTTGCTACTTCCA	chr6:31666094-31666177	166	262874	TRUE	0.276	0.0357267303868261	FALSE
ENSG00000213719	CCAGTGATACGGAAGTCCCC	chr6:31676763-31677222	132	262908	TRUE	0.276	-0.0452691367752882	FALSE
ENSG00000213719	GCCTTAATGAAATATGTACC	chr6:31690757-31692756	310	262730	TRUE	0.276	-0.0324555158414732	FALSE
ENSG00000213719	TGAGAAGAGTTTCGCGCAGT	chr6:31702534-31703582	96	262944	TRUE	0.276	0.0456404578437661	FALSE
ENSG00000213719	AAGGCCCACACTCGCTGGTC	chr6:31706742-31706917	136	262904	TRUE	0.276	0.0317940015101223	FALSE
ENSG00000213719	TGCTCAAGCTTGGGCCTTAC	chr6:31711205-31712020	127	262913	TRUE	0.276	0.0285257739754563	FALSE
ENSG00000213719	GGAGCGGCCGCTGCAATCAG	chr6:31734684-31735403	163	262877	TRUE	0.276	0.04637937962557	FALSE
ENSG00000213719	TCAGTGTACAAAGTGGCCAG	chr6:31745203-31745428	296	262744	TRUE	0.276	0.0273397733468688	FALSE
ENSG00000213719	AGCTCGGTCCTTCCGGACGC	chr6:31814206-31817021	132	262908	TRUE	0.276	0.0252020232710963	FALSE
ENSG00000213719	AAATACGACCCCTCCTTTCG	chr6:31877029-31879215	126	262914	TRUE	0.276	0.0354662084187245	FALSE
ENSG00000213719	CTCGAGAAGGTCCCTCATAG	chr6:31877029-31879215	251	262789	TRUE	0.276	-0.0255079591879186	FALSE
ENSG00000213719	AGCAAAATACACTCCCCTTA	chr6:31919609-31920093	83	262957	TRUE	0.276	-0.0408458363253752	FALSE
ENSG00000213719	AGCGGAAAACGCGGTAACCA	chr6:31958452-31959632	219	262821	TRUE	0.276	0.0310235193671398	FALSE
ENSG00000213719	CGCTGCTCCTCATTACTCGC	chr6:32012313-32013264	106	262934	TRUE	0.276	0.0361420222538289	FALSE
ENSG00000213719	ATCTACGGCCTCTCGCCTGA	chr6:32087237-32088177	157	262883	TRUE	0.276	0.0556547696310181	FALSE
ENSG00000213719	TGTCATCAACCCTGATTAGG	chr6:32113813-32114430	197	262843	TRUE	0.276	0.0349028764525565	FALSE
ENSG00000213719	CTGACACCGTCCGTGCGCGC	chr6:32195422-32196819	194	262846	TRUE	0.276	0.024252496024058	FALSE
ENSG00000213719	CCACCACGCAGCTTGAGCTT	chr6:32203405-32204039	51	262989	TRUE	0.276	0.0792675866751864	FALSE
ENSG00000213719	GCACCTCTGCTCACGCTGCA	chr6:32397672-32397840	247	262793	TRUE	0.276	-0.0353705993915261	FALSE
ENSG00000213719	CGTGTGACGTCGACAGTTGC	chr6:32843667-32845108	142	262898	TRUE	0.276	-0.0207242027081236	FALSE
ENSG00000213719	CCGGGTCCGCGGATAGCACC	chr6:32853059-32854603	476	262564	TRUE	0.276	0.0324080349352025	FALSE
ENSG00000213719	ATATCATAGTCTGAAACTGA	chr6:32885752-32886155	68	262972	TRUE	0.276	0.0503068379388329	FALSE
ENSG00000213719	TGTACACAGAACTAAATACG	chr6:33014769-33015436	123	262917	TRUE	0.276	0.0661228759674461	FALSE
ENSG00000213719	TCCTCTTCCCCTAGTGGCCA	chr6:33069402-33069630	160	262880	TRUE	0.276	-0.0333343309909342	FALSE
ENSG00000213722	GCACAGGAGCACGGCCTTGG	chr6:29917733-29918203	136	229062	TRUE	0.276	0.06963981659198	FALSE
ENSG00000213722	TCTGTTTCCCAGAGTCGGGC	chr6:29964667-29966468	64	229134	TRUE	0.276	-0.0932737987613568	FALSE
ENSG00000213722	CATCTATAGCTGAACAACTG	chr6:30037221-30037673	166	229032	TRUE	0.276	0.0763083763292027	FALSE
ENSG00000213722	CAGAGTCGGAAAGGGTAGCT	chr6:30151632-30151995	54	229144	TRUE	0.276	-0.122784981648709	FALSE
ENSG00000213722	AAAAAGGGAGCAACCACAAG	chr6:30162341-30162709	229	228969	TRUE	0.276	-0.049206547242806	FALSE
ENSG00000213722	GGTTTAGATCTAGAAGGGCT	chr6:30169716-30170337	162	229036	TRUE	0.276	0.0637821485847474	FALSE
ENSG00000213722	CTTAGGCACCCCTCCTGAAG	chr6:30219237-30219674	319	228879	TRUE	0.276	0.0488736207029636	FALSE
ENSG00000213722	TCTACTTGGTGTAGAATGTA	chr6:30288810-30289200	113	229085	TRUE	0.276	0.0806797254558611	FALSE
ENSG00000213722	GAGTAAGAAAAGTGAGACAT	chr6:30340648-30340869	229	228969	TRUE	0.276	0.0591880197153269	FALSE
ENSG00000213722	GTCTGCATCGTTCAGCCCCG	chr6:30466076-30467154	113	229085	TRUE	0.276	0.0744594089715387	FALSE
ENSG00000213722	CACCAGTCTCAAGAAAAATC	chr6:30483757-30483993	130	229068	TRUE	0.276	-0.059061530996757	FALSE
ENSG00000213722	TTCAGAGTGCTTCAAGATGA	chr6:30541492-30542052	155	229043	TRUE	0.276	0.0700678258482363	FALSE
ENSG00000213722	TCCGTCCTGACGCAAACGTG	chr6:30616759-30618138	126	229072	TRUE	0.276	-0.0789506432915048	FALSE
ENSG00000213722	AAAGGGGCTTGCAGGATGTA	chr6:30646087-30646314	150	229048	TRUE	0.276	-0.0601869821933576	FALSE
ENSG00000213722	TGTAAGCGCGCCTGCGCCCG	chr6:30646848-30648070	102	229096	TRUE	0.276	-0.0925476395991036	FALSE
ENSG00000213722	ACAACATGTGGGTGGGACCA	chr6:30711844-30712032	156	229042	TRUE	0.276	0.0639960517866571	FALSE
ENSG00000213722	TCTCCCTCCAAGCTCTACTC	chr6:30724917-30725281	180	229018	TRUE	0.276	0.0582174843954608	FALSE
ENSG00000213722	GACCCTCACATCATTGTTTC	chr6:30725419-30726603	126	229072	TRUE	0.276	-0.0867140280385952	FALSE
ENSG00000213722	TGGGATTCGAGAACATGTAG	chr6:30763624-30764557	129	229069	TRUE	0.276	-0.0744983909727213	FALSE
ENSG00000213722	TGTCCCTAGCTCTCTAGTAC	chr6:30810746-30811218	144	229054	TRUE	0.276	-0.0631834127187914	FALSE
ENSG00000213722	GGCTGTGACTGCTTTATCAC	chr6:30812806-30815582	78	229120	TRUE	0.276	-0.086224137307586	FALSE
ENSG00000213722	CGTGCTCGTGTTCGAGAACT	chr6:30913634-30915262	206	228992	TRUE	0.276	-0.0612270077943857	FALSE
ENSG00000213722	GCTGCTTAGCTGCTCATCTG	chr6:31142479-31142749	107	229091	TRUE	0.276	0.0920540797380123	FALSE
ENSG00000213722	CCTGGTGTAGCGAGCGGGCT	chr6:31366709-31367557	205	228993	TRUE	0.276	-0.0531368025764252	FALSE
ENSG00000213722	ACCTAGTGGCAGTGATTGGA	chr6:31396975-31397224	72	229126	TRUE	0.276	0.119230077005401	FALSE
ENSG00000213722	CTGAAGTGTGATATTCGGGA	chr6:31416045-31417027	87	229111	TRUE	0.276	0.09061323417045	FALSE
ENSG00000213722	CTGACAAACTTCTATATCTC	chr6:31510507-31513057	103	229095	TRUE	0.276	0.0763743060081681	FALSE
ENSG00000213722	CACAACCAAGGTCTAGGCAC	chr6:31517213-31517602	93	229105	TRUE	0.276	0.084898766027633	FALSE
ENSG00000213722	AGTGAACAGCCCTTATCTCA	chr6:31560306-31560752	187	229011	TRUE	0.276	-0.0645456021224382	FALSE
ENSG00000213722	AGGTGACAGGGCGTGCGCTC	chr6:31592513-31593395	86	229112	TRUE	0.276	-0.0970199053049288	FALSE
ENSG00000213722	CCTTCCCTCATCACTATGAT	chr6:31628282-31630281	88	229110	TRUE	0.276	-0.0943451872202679	FALSE
ENSG00000213722	TAGGACGCTATTCCCGAGTC	chr6:31680584-31681602	78	229120	TRUE	0.276	-0.0873589769216865	FALSE
ENSG00000213722	TGGGTATTCATCCCCTTCCT	chr6:31687457-31687620	90	229108	TRUE	0.276	-0.0898033236058158	FALSE
ENSG00000213722	TCCAATCAACAGCGGTTAGG	chr6:31739606-31740673	121	229077	TRUE	0.276	0.0753318376506817	FALSE
ENSG00000213722	ACATAGTGGACAGGCTCCAT	chr6:31772888-31773174	136	229062	TRUE	0.276	0.0760094190541092	FALSE
ENSG00000213722	CGCCGCCCGCCGGTCTCACG	chr6:31794259-31796391	187	229011	TRUE	0.276	0.0577863255160025	FALSE
ENSG00000213722	ATTACGCAGCCCCAGCGAGT	chr6:31814206-31817021	153	229045	TRUE	0.276	-0.074523751817839	FALSE
ENSG00000213722	ACGCCCCTGAGGTATCTATC	chr6:31821242-31822577	71	229127	TRUE	0.276	0.11529752665262	FALSE
ENSG00000213722	CCTGATGCCTCACGGGGCGA	chr6:31821242-31822577	187	229011	TRUE	0.276	0.0635214500381551	FALSE
ENSG00000213722	AGTAATGACGTTCGGGCCGC	chr6:31896953-31898663	141	229057	TRUE	0.276	0.0657297484231003	FALSE
ENSG00000213722	GGGCGTACAAGGGCCCAACA	chr6:31981726-31982144	203	228995	TRUE	0.276	0.0508890018553934	FALSE
ENSG00000213722	TCCGAGCGGTCGCCGTCTCG	chr6:32048173-32048746	198	229000	TRUE	0.276	-0.0504479556100432	FALSE
ENSG00000213722	GCCTTATTAAGTTGTGCACA	chr6:32063032-32065131	103	229095	TRUE	0.276	0.0724367642966943	FALSE
ENSG00000213722	CCTGGTAGAAACTGAGCATT	chr6:32116811-32117036	74	229124	TRUE	0.276	0.088997255676224	FALSE
ENSG00000213722	CCAACCGAGCAACCTCGGTT	chr6:32148386-32149177	134	229064	TRUE	0.276	-0.0796063240193792	FALSE
ENSG00000213722	AGAACAGGCCATCTTTATCT	chr6:32402860-32403151	70	229128	TRUE	0.276	-0.112140850548104	FALSE
ENSG00000213722	AGGTGACAGTTGCTACCCGA	chr6:32666396-32666894	169	229029	TRUE	0.276	0.068273965863594	FALSE
ENSG00000213722	GAGGCGGAGAATAACCCCGT	chr6:32893821-32895308	106	229092	TRUE	0.276	0.0817061215161365	FALSE
ENSG00000213722	TCCACGGGACCTGCGGTTTC	chr6:32893821-32895308	38	229160	TRUE	0.276	0.135699691963658	FALSE
ENSG00000213722	TGTGTACCGGTTAAGAAGCA	chr6:32947659-32948247	215	228983	TRUE	0.276	-0.0505629265327558	FALSE
ENSG00000213722	CAGCCACCGACACTGTTTAG	chr6:32954999-32955373	97	229101	TRUE	0.276	-0.101146523657502	FALSE
ENSG00000213722	TTGAGAAGGTACTTCTGCTC	chr6:32954999-32955373	51	229147	TRUE	0.276	-0.111878244892801	FALSE
ENSG00000213760	GGAGAGTGATTAGGTGACTG	chr2:113117714-113127811	17	23888	TRUE	0.276	0.380474689005393	FALSE
ENSG00000213760	CAGAGTCGGAAAGGGTAGCT	chr6:30151632-30151995	3	23902	TRUE	0.276	-1.06952515310258	FALSE
ENSG00000213760	TAAGGACGATCCCAGTCTCC	chr6:30162341-30162709	11	23894	TRUE	0.276	0.447605943915516	FALSE
ENSG00000213760	CACCTGGGGCAAGGTCTACT	chr6:30185925-30186543	17	23888	TRUE	0.276	0.36047312876301	FALSE
ENSG00000213760	GGCGGCGGCCAATTACGTGG	chr6:30325707-30327514	9	23896	TRUE	0.276	-0.529190098867229	FALSE
ENSG00000213760	GGGCGACCCCGTCCCGCGAC	chr6:30481175-30482541	22	23883	TRUE	0.276	0.369898886032631	FALSE
ENSG00000213760	GAATGGTAGGAAACCGCTCC	chr6:30562461-30563161	5	23900	TRUE	0.276	-0.721333931351857	FALSE
ENSG00000213760	TCAGTTGCCAGGACGCTAGG	chr6:30625977-30627634	13	23892	TRUE	0.276	0.378190389994872	FALSE
ENSG00000213760	TACTTTGAAGATGTTTGACG	chr6:30646459-30646765	12	23893	TRUE	0.276	-0.508976913522088	FALSE
ENSG00000213760	CCTTATTTAATCCCCTGGAT	chr6:30670839-30671068	11	23894	TRUE	0.276	0.511453978210838	FALSE
ENSG00000213760	GGCGGCGACCGCTTTGTCTA	chr6:30686482-30687998	15	23890	TRUE	0.276	0.433287207075599	FALSE
ENSG00000213760	ATGCCTGCCTAATACCTGAA	chr6:30790763-30791280	24	23881	TRUE	0.276	-0.324820478442414	FALSE
ENSG00000213760	ACTGGTCCTGGGCTGACTAG	chr6:30810746-30811218	37	23868	TRUE	0.276	0.275678390437686	FALSE
ENSG00000213760	TGACTAGGGGAATTGCAGCT	chr6:30810746-30811218	6	23899	TRUE	0.276	-0.631565572719914	FALSE
ENSG00000213760	CTGGAATCAATCTGTGGAGT	chr6:30840712-30841135	5	23900	TRUE	0.276	-0.667721455097639	FALSE
ENSG00000213760	GGAGCGGGACTTGGTTGCCA	chr6:30880617-30881325	14	23891	TRUE	0.276	0.328465610590516	FALSE
ENSG00000213760	CTGGAGGCCATGGTAGTCTC	chr6:31025525-31025931	11	23894	TRUE	0.276	0.398935271923414	FALSE
ENSG00000213760	AATTCTCTTCTGTTATCCCT	chr6:31072588-31072809	21	23884	TRUE	0.276	0.340395263783609	FALSE
ENSG00000213760	TGGACCGGGTGAGAAAGTGT	chr6:31122864-31123588	14	23891	TRUE	0.276	-0.427373151830369	FALSE
ENSG00000213760	AAGAGGCGTGTGAAGTCCAG	chr6:31152858-31153057	7	23898	TRUE	0.276	-0.585638225772227	FALSE
ENSG00000213760	AAGATTCCAGATCGCGCCCC	chr6:31196931-31198563	14	23891	TRUE	0.276	0.466497183649742	FALSE
ENSG00000213760	ATTCTAGGTCTCACTGGTGC	chr6:31204790-31205139	7	23898	TRUE	0.276	-0.623863456285495	FALSE
ENSG00000213760	CTTTGATGGCCAATAGTGGC	chr6:31462653-31463642	10	23895	TRUE	0.276	0.560363495839198	FALSE
ENSG00000213760	CATCCCCAGCATCTCCATAG	chr6:31515513-31516701	23	23882	TRUE	0.276	0.296547766420842	FALSE
ENSG00000213760	ACTTGACAGGTGACCAAGGT	chr6:31674960-31675298	16	23889	TRUE	0.276	0.30292591197163	FALSE
ENSG00000213760	TCTGGAGTGACAAGGGGCTC	chr6:31706742-31706917	15	23890	TRUE	0.276	0.422420348379804	FALSE
ENSG00000213760	CTTCAACATGAAGAGCGCCG	chr6:31817239-31817580	18	23887	TRUE	0.276	0.300571713864096	FALSE
ENSG00000213760	GTCCTTCTCGGCCAAGGTGT	chr6:31817239-31817580	10	23895	TRUE	0.276	-0.542274699429772	FALSE
ENSG00000213760	CTTGATGGGGCCTCGAAAGG	chr6:31877029-31879215	9	23896	TRUE	0.276	0.496098866050802	FALSE
ENSG00000213760	AGCCAATAGCCATTGTGCGA	chr6:32177110-32178719	6	23899	TRUE	0.276	-0.675598665751735	FALSE
ENSG00000213780	TCTATTCCCACCCTTGCAAT	chr6:29705703-29706028	143	165829	TRUE	0.276	0.0925547407701566	FALSE
ENSG00000213780	GATCTCTATTTGCCCCCCAG	chr6:29994672-29995484	104	165868	TRUE	0.276	0.108089285047256	FALSE
ENSG00000213780	AGATCTACAGGAGATCGAGC	chr6:30006570-30007933	75	165897	TRUE	0.276	-0.123619833137523	FALSE
ENSG00000213780	TCAAGGAGGTTGGGGCCTCA	chr6:30097990-30098183	125	165847	TRUE	0.276	0.104937331225111	FALSE
ENSG00000213780	ATGGGGATGGATATGACGAC	chr6:30185925-30186543	187	165785	TRUE	0.276	-0.0931652791781249	FALSE
ENSG00000213780	CGGTGCCCCCTTCATAATCC	chr6:30185925-30186543	113	165859	TRUE	0.276	-0.109739472791555	FALSE
ENSG00000213780	CTATTGCCCTGCCATTAGCC	chr6:30195391-30195892	84	165888	TRUE	0.276	0.119270187091124	FALSE
ENSG00000213780	CAACAGTAAAGCCAAGGAGT	chr6:30201759-30202174	145	165827	TRUE	0.276	-0.091404368662056	FALSE
ENSG00000213780	GCCGCCCTCGGTCGGCTAGA	chr6:30360164-30360578	89	165883	TRUE	0.276	-0.135181627799972	FALSE
ENSG00000213780	TACGGCTACTCCTCAAAGGA	chr6:30515018-30515605	75	165897	TRUE	0.276	0.129368248237801	FALSE
ENSG00000213780	TATGCTACTGTACCATGCCT	chr6:30532361-30533007	38	165934	TRUE	0.276	-0.166891180429759	FALSE
ENSG00000213780	AGCCCAACCCTCATAATAGA	chr6:30646459-30646765	103	165869	TRUE	0.276	0.112773588435649	FALSE
ENSG00000213780	AATTCCCCTTCTATGGTAGG	chr6:30752235-30753014	47	165925	TRUE	0.276	0.182175519720034	FALSE
ENSG00000213780	GGAATCCCACCTACCATAGA	chr6:30752235-30753014	179	165793	TRUE	0.276	0.0972805711939018	FALSE
ENSG00000213780	AGTTGATATATTCTTACACT	chr6:30799159-30799421	29	165943	TRUE	0.276	0.219176441952211	FALSE
ENSG00000213780	GCGCCTCTTGGCTAATTCAG	chr6:30827960-30829342	266	165706	TRUE	0.276	0.075691901575659	FALSE
ENSG00000213780	CTCTGACCTGCCTATGCACT	chr6:30843326-30843522	64	165908	TRUE	0.276	0.150739794930722	FALSE
ENSG00000213780	ATGAGTCAACTGTTGGCTAC	chr6:30974157-30976681	78	165894	TRUE	0.276	0.13847609580785	FALSE
ENSG00000213780	ACTACCCGGTCATTGCCACT	chr6:31068850-31069378	160	165812	TRUE	0.276	0.0849992095516444	FALSE
ENSG00000213780	AGCTGGTAGGTGCTTAATGG	chr6:31083575-31084324	106	165866	TRUE	0.276	-0.113217222402117	FALSE
ENSG00000213780	GCTGCACCGCCAGTCCACGT	chr6:31122864-31123588	60	165912	TRUE	0.276	-0.137850231783105	FALSE
ENSG00000213780	TTGTGAAGGTCATCTGTGAC	chr6:31214378-31214740	119	165853	TRUE	0.276	0.10678066667784	FALSE
ENSG00000213780	GAAGGTTCTTACTTGGAACC	chr6:31283611-31283788	52	165920	TRUE	0.276	0.150898948666818	FALSE
ENSG00000213780	TGGCCCCGTCAAAGACGGGA	chr6:31493799-31494553	74	165898	TRUE	0.276	-0.140942268242919	FALSE
ENSG00000213780	CCAGGAAGATGAGACATATC	chr6:31515513-31516701	82	165890	TRUE	0.276	0.152946546336428	FALSE
ENSG00000213780	TGCCCACCAGGACCGCCATG	chr6:31548048-31548524	240	165732	TRUE	0.276	0.0851643123514144	FALSE
ENSG00000213780	GGATCTCGAAGCGATACTTC	chr6:31650807-31653131	88	165884	TRUE	0.276	-0.110642441759988	FALSE
ENSG00000213780	CCAGGTCGATGAGACGGCGT	chr6:31682877-31683871	89	165883	TRUE	0.276	-0.131252699633296	FALSE
ENSG00000213780	GGAGTTATTTGCATCTAAGC	chr6:31690204-31691207	55	165917	TRUE	0.276	-0.154090251806877	FALSE
ENSG00000213780	CCCTATCCGCTCCACAGTCC	chr6:31717532-31717882	191	165781	TRUE	0.276	-0.0772718558872791	FALSE
ENSG00000213780	GACCCGCCCCGAAGGCAAAT	chr6:31739606-31740673	110	165862	TRUE	0.276	0.106946388170138	FALSE
ENSG00000213780	ATGGAGACATGTGACTCATC	chr6:31882412-31882682	43	165929	TRUE	0.276	-0.193406951808452	FALSE
ENSG00000213780	TCTGCCAGACCTAGAGCCGT	chr6:31927370-31928524	100	165872	TRUE	0.276	-0.113557612440328	FALSE
ENSG00000213780	TCCTCGAATCTTGTGCTCAC	chr6:31933313-31934377	67	165905	TRUE	0.276	0.131637349215456	FALSE
ENSG00000213780	CTAACAAAACTCTCGGCTAC	chr6:31971319-31972880	65	165907	TRUE	0.276	0.13298276366265	FALSE
ENSG00000213780	ACTGCGCATGCGGGTGCCCG	chr6:32085866-32086089	164	165808	TRUE	0.276	0.0993155615033914	FALSE
ENSG00000213780	CTTGCGGAATCCCAAATGTC	chr6:32108025-32109567	50	165922	TRUE	0.276	-0.156587695508033	FALSE
ENSG00000213780	TTGGCCAAGTCACGGGTGAA	chr6:32109687-32111103	44	165928	TRUE	0.276	0.183908525859094	FALSE
ENSG00000213780	AAGACTGGTCGAAATTACGC	chr6:32152952-32155097	81	165891	TRUE	0.276	-0.137094156950254	FALSE
ENSG00000213780	CAGGCCCACTGTTCACTAGG	chr6:32244547-32245969	208	165764	TRUE	0.276	0.0893988356594391	FALSE
ENSG00000213780	AAACTGTGGGCCTCTAGCAC	chr6:33073469-33073887	115	165857	TRUE	0.276	-0.122315775773852	FALSE
ENSG00000213780	TCCTGGCAAGGCTGGGCGAA	chr6:33178894-33179564	69	165903	TRUE	0.276	-0.144212748761363	FALSE
ENSG00000214922	CACAGAATGGAAATCTGCAG	chr2:113117714-113127811	33	63917	TRUE	0.276	0.249593722083106	FALSE
ENSG00000214922	GACAACCATCCATGTGACGG	chr3:181711915-181712221	45	63905	TRUE	0.276	-0.211409806797823	FALSE
ENSG00000214922	TACAGCACTTACCTCTCGGG	chr6:29834676-29835312	33	63917	TRUE	0.276	0.227354232562155	FALSE
ENSG00000214922	AGCTACACTTCTTACCCGGT	chr6:30163042-30164114	38	63912	TRUE	0.276	0.199512976986752	FALSE
ENSG00000214922	AGTATTTGAAGTCTACCGCG	chr6:30325707-30327514	43	63907	TRUE	0.276	-0.25024304864334	FALSE
ENSG00000214922	ATCTGGACACCTGGCGTGTC	chr6:30686482-30687998	23	63927	TRUE	0.276	-0.334279657214132	FALSE
ENSG00000214922	GGGGTGCTTAGTCCGTTGCG	chr6:30742057-30744943	40	63910	TRUE	0.276	-0.257687530639473	FALSE
ENSG00000214922	CGGTGACTAAGTCCTGCATG	chr6:30768976-30769922	45	63905	TRUE	0.276	-0.250929190082011	FALSE
ENSG00000214922	GGAAGCCATTGCCCAACCAT	chr6:30781581-30782706	92	63858	TRUE	0.276	0.144829150110317	FALSE
ENSG00000214922	ATGCCTGCCTAATACCTGAA	chr6:30790763-30791280	84	63866	TRUE	0.276	0.18238267962964	FALSE
ENSG00000214922	GCTGGTATTACCTAAGTGCG	chr6:30844980-30845510	35	63915	TRUE	0.276	0.230371368341963	FALSE
ENSG00000214922	CCTCACTTGGCTTCCATTGG	chr6:30872366-30873391	52	63898	TRUE	0.276	-0.190666637477458	FALSE
ENSG00000214922	TAATCAAAAAGACTCAGATT	chr6:30876743-30877052	26	63924	TRUE	0.276	-0.313884547236336	FALSE
ENSG00000214922	AAGAGATGCTCGGTGTACAG	chr6:30940241-30940981	47	63903	TRUE	0.276	-0.209543061099729	FALSE
ENSG00000214922	TGGTAACAGCGAAGTCCAGA	chr6:31058176-31058760	58	63892	TRUE	0.276	0.190379837635573	FALSE
ENSG00000214922	GCTATCCCCATCCTTCACAA	chr6:31111005-31111190	17	63933	TRUE	0.276	-0.350425800519803	FALSE
ENSG00000214922	GTGCACATAATGAGCAGACA	chr6:31126809-31127048	63	63887	TRUE	0.276	0.215082431594071	FALSE
ENSG00000214922	ATCATTGCCATAGGGTGACT	chr6:31131382-31133381	55	63895	TRUE	0.276	-0.198390187071799	FALSE
ENSG00000214922	TCCTTGAGGGAAACGTTCTA	chr6:31139684-31140160	28	63922	TRUE	0.276	-0.293346375043517	FALSE
ENSG00000214922	CGCCGGCCGCCCCATTAAAC	chr6:31403053-31404177	36	63914	TRUE	0.276	-0.212397736877564	FALSE
ENSG00000214922	TTCTTGGCTGTCACTGTAGA	chr6:31511215-31511680	52	63898	TRUE	0.276	0.21145385962335	FALSE
ENSG00000214922	GATGAGTAACCCCTCCCCCC	chr6:31547323-31547789	56	63894	TRUE	0.276	-0.221029804406229	FALSE
ENSG00000214922	TGTCTGCAGGACGGCTGGTC	chr6:31548048-31548524	45	63905	TRUE	0.276	0.235043892900214	FALSE
ENSG00000214922	CTTTAGGGGATGTGCGGGCA	chr6:31690757-31692756	28	63922	TRUE	0.276	-0.318273172707164	FALSE
ENSG00000214922	GCCGGTACGGGCTGACGTCA	chr6:31702534-31703582	69	63881	TRUE	0.276	0.177978407924442	FALSE
ENSG00000214922	CTTTCTCTCCACCCCTAGTT	chr6:31762763-31764032	28	63922	TRUE	0.276	-0.234606553787385	FALSE
ENSG00000214922	CAGGTTTGTTTCAAAGTTAT	chr6:31840063-31840910	25	63925	TRUE	0.276	-0.274898972333414	FALSE
ENSG00000214922	TGCACCGTGGGAGCCTTCTC	chr6:31851673-31852487	34	63916	TRUE	0.276	0.246035042688963	FALSE
ENSG00000214922	CTGCTCAGCTGCAGGAATAG	chr6:31882412-31882682	42	63908	TRUE	0.276	0.26975999041997	FALSE
ENSG00000214922	AACTCCCACGTCCATTAATA	chr6:31919609-31920093	25	63925	TRUE	0.276	-0.304488635157667	FALSE
ENSG00000214922	GTTGAAAGCCTGCTGACGCT	chr6:32002562-32003711	65	63885	TRUE	0.276	0.183541035732495	FALSE
ENSG00000214922	AAACTCCTGCCCGCCTGAAG	chr6:32118702-32120068	72	63878	TRUE	0.276	-0.175167728239975	FALSE
ENSG00000214922	GGAACATCGATCTGCGGCGC	chr6:32177110-32178719	19	63931	TRUE	0.276	0.323232144137981	FALSE
ENSG00000214922	CGTTGGTGAGCGACGTCCGC	chr6:32195422-32196819	38	63912	TRUE	0.276	0.261804788567857	FALSE
ENSG00000214922	ATCAATTTACAATCCCCTGC	chr6:32324390-32324675	37	63913	TRUE	0.276	-0.244364299415069	FALSE
ENSG00000214922	CCGGATATAAGTGCACATTG	chr6:32473155-32474197	40	63910	TRUE	0.276	-0.23151089165516	FALSE
ENSG00000214922	GGAAGACATTGACAGCTGTA	chr6:32785828-32786407	43	63907	TRUE	0.276	0.263012491915642	FALSE
ENSG00000214922	TAACTGACAACGAAGGCGGT	chr6:32853059-32854603	40	63910	TRUE	0.276	-0.227530696391538	FALSE
ENSG00000214922	TACCCTTACTGAAACCTATG	chr6:32868045-32868528	34	63916	TRUE	0.276	0.284555120138557	FALSE
ENSG00000214922	GGCCGTCCCTGAAGGTAAGA	chr6:32952896-32953531	36	63914	TRUE	0.276	0.217406006814679	FALSE
ENSG00000214922	TGTGTCCTGCCCCCGAGGTT	chr6:32984455-32985094	73	63877	TRUE	0.276	-0.165038101222828	FALSE
ENSG00000221988	CTCCCAGGGTCTGCAACCTC	chr6:29758038-29758251	84	120230	TRUE	0.276	0.143507476197805	FALSE
ENSG00000221988	TGATTGGTGCCTGGTCTTTA	chr6:29759411-29759982	47	120267	TRUE	0.276	0.195696855813778	FALSE
ENSG00000221988	TCTAATGAGAGTACCCATCA	chr6:29964667-29966468	84	120230	TRUE	0.276	-0.152274790722287	FALSE
ENSG00000221988	CCCTTCGCCTCCCGTTCCCA	chr6:29975001-29975708	109	120205	TRUE	0.276	0.116788331449043	FALSE
ENSG00000221988	CCAGCCCATGCACCGCCTTC	chr6:30006203-30006475	45	120269	TRUE	0.276	-0.199092457857329	FALSE
ENSG00000221988	TCGTCTTGTCATTTAGTCCT	chr6:30013249-30013883	89	120225	TRUE	0.276	-0.147607027799673	FALSE
ENSG00000221988	TCCAGGCAAGAATAATTCGA	chr6:30130716-30131520	31	120283	TRUE	0.276	-0.243159762968717	FALSE
ENSG00000221988	TACTGTGCATCTAGTCACGT	chr6:30446257-30448256	89	120225	TRUE	0.276	-0.139052013396854	FALSE
ENSG00000221988	TGAGGCTGGTTGCGGAGATC	chr6:30480607-30480869	103	120211	TRUE	0.276	-0.150533730008792	FALSE
ENSG00000221988	GGATCGTGAGAAAGAAGATC	chr6:30508894-30509757	49	120265	TRUE	0.276	0.175108638059401	FALSE
ENSG00000221988	ATGGTGGTGGGAGGCTGTTA	chr6:30646087-30646314	117	120197	TRUE	0.276	-0.130896635693875	FALSE
ENSG00000221988	CAGATTGGGTATGCGTGTAA	chr6:30790763-30791280	100	120214	TRUE	0.276	-0.137539755859186	FALSE
ENSG00000221988	AGTGGCCGAGTATGGTACTC	chr6:30834361-30835150	24	120290	TRUE	0.276	-0.305340500053969	FALSE
ENSG00000221988	AGTTTCCCCGGCCACCCAGC	chr6:30838353-30838890	113	120201	TRUE	0.276	-0.121784625014562	FALSE
ENSG00000221988	GAGTCAAGTGACAACGGAAA	chr6:30882549-30883059	29	120285	TRUE	0.276	0.2265899891759	FALSE
ENSG00000221988	CCGCGAAGGCAAACCCCACG	chr6:30913634-30915262	112	120202	TRUE	0.276	0.129974087848508	FALSE
ENSG00000221988	GCATCTCGGCCGGGAGTAGG	chr6:30932797-30933004	46	120268	TRUE	0.276	-0.198293840430211	FALSE
ENSG00000221988	GCCTTGTGCACCCATGAAAA	chr6:30932797-30933004	85	120229	TRUE	0.276	0.144206490500472	FALSE
ENSG00000221988	CAACACAGCAGAGGCAGTGG	chr6:30972056-30972234	38	120276	TRUE	0.276	-0.23298893129256	FALSE
ENSG00000221988	GGTTTATATGTGCTTTGCCG	chr6:31053801-31054266	54	120260	TRUE	0.276	-0.176208461867944	FALSE
ENSG00000221988	ACGTGGACCCTGCATGCCCC	chr6:31079616-31080107	121	120193	TRUE	0.276	0.130173010399393	FALSE
ENSG00000221988	CTAGTGAGCAATTAATTGGC	chr6:31121455-31121665	56	120258	TRUE	0.276	-0.197388617505213	FALSE
ENSG00000221988	GATATTGTATCCTACCCAGC	chr6:31214378-31214740	75	120239	TRUE	0.276	0.14402464357796	FALSE
ENSG00000221988	ACTGGGGCTCTCTCCGGTCG	chr6:31270985-31272710	109	120205	TRUE	0.276	-0.119647209996956	FALSE
ENSG00000221988	ACTAGGATTCCTGTAGTGTA	chr6:31475434-31475678	59	120255	TRUE	0.276	-0.204989395607786	FALSE
ENSG00000221988	CAGGTCATTGTCTTCCAAAG	chr6:31551431-31551649	107	120207	TRUE	0.276	0.129131294089816	FALSE
ENSG00000221988	CTCTCTGAGATTAGCTGGCC	chr6:31563051-31563662	59	120255	TRUE	0.276	-0.183875849204344	FALSE
ENSG00000221988	GGTTAGTTGTGCCGTTCTGC	chr6:31650807-31653131	51	120263	TRUE	0.276	-0.19171972280761	FALSE
ENSG00000221988	CCCTTGACGTCAGCCCGTAC	chr6:31702534-31703582	86	120228	TRUE	0.276	-0.16347188753825	FALSE
ENSG00000221988	CCCAATGCTCAGTTTCTACC	chr6:32116811-32117036	76	120238	TRUE	0.276	-0.172782052846246	FALSE
ENSG00000221988	AGAGAGTGTCTTTAGGGTGG	chr6:32558427-32558954	90	120224	TRUE	0.276	0.144339873694398	FALSE
ENSG00000221988	TCTAAGGACCGAGATAATCA	chr6:32583639-32584799	120	120194	TRUE	0.276	-0.125161505667736	FALSE
ENSG00000221988	TGCAAGGACCCTGCTCTTAT	chr6:32857713-32857900	55	120259	TRUE	0.276	-0.197844112127977	FALSE
ENSG00000221988	GATCACTCCCCAATGGGGCT	chr6:32980541-32981208	71	120243	TRUE	0.276	-0.181764892123099	FALSE
ENSG00000221988	GCAGAGCTGCTATTCCTGGA	chr6:33112210-33112672	79	120235	TRUE	0.276	-0.157723043626958	FALSE
ENSG00000221988	GGCGCCCTGTGTATCCCATG	chr6:33178894-33179564	98	120216	TRUE	0.276	-0.124282306414712	FALSE
ENSG00000225914	CCTTCGCTCTAGTCTTTGAC	chr6:29976370-29977471	3	6980	TRUE	0.276	0.798626172758297	FALSE
ENSG00000225914	CCCTCTCATCCTCCCTAACC	chr6:30529488-30530455	9	6974	TRUE	0.276	0.521912990660748	FALSE
ENSG00000225914	TTACTGCGCATGCGTGCCGT	chr6:30570784-30571978	5	6978	TRUE	0.276	0.590040115806857	FALSE
ENSG00000225914	GTGATGGTAAGACTGGTTAG	chr6:30700400-30700858	6	6977	TRUE	0.276	-0.589648155935869	FALSE
ENSG00000225914	AGACAAAGCCTCATCGAGCC	chr6:30719778-30720487	5	6978	TRUE	0.276	0.760595218652989	FALSE
ENSG00000225914	GGGATGGTCTCCACCCCACA	chr6:30839707-30840061	11	6972	TRUE	0.276	0.530212079647169	FALSE
ENSG00000225914	GACTGAGATAACTCCCTCCC	chr6:30844084-30844576	5	6978	TRUE	0.276	0.774582458688585	FALSE
ENSG00000225914	CTGACCTCTGATGGGTAGCT	chr6:30961427-30961676	4	6979	TRUE	0.276	0.78515238768533	FALSE
ENSG00000225914	TCCCTCCTCGCAAGATAAGA	chr6:31126809-31127048	3	6980	TRUE	0.276	-0.913645820969474	FALSE
ENSG00000225914	TCTGGCCCCGCCCCCTGGAT	chr6:31170419-31170828	9	6974	TRUE	0.276	0.527338070900472	FALSE
ENSG00000225914	CTGGCGAGGCGTTCCACCCG	chr6:31180432-31187807	3	6980	TRUE	0.276	-0.945822667422368	FALSE
ENSG00000225914	CAGCACGGACGGGGCTGTCA	chr6:31441114-31441278	6	6977	TRUE	0.276	0.730642727620282	FALSE
ENSG00000225914	TGGGAGGCCCGAGCTACCAA	chr6:31598439-31599041	7	6976	TRUE	0.276	0.538072296188744	FALSE
ENSG00000225914	GCGAGCTCATATACTACGAT	chr6:31728778-31730584	3	6980	TRUE	0.276	-0.923159527608798	FALSE
ENSG00000225914	TCGTTCTCATGAAGTATCCT	chr6:31762763-31764032	3	6980	TRUE	0.276	-0.840301081743358	FALSE
ENSG00000225914	AGGGTAGCTGGACGCTAAAC	chr6:31834234-31835425	3	6980	TRUE	0.276	0.818822159008771	FALSE
ENSG00000225914	AAAAAGGCCGCCTGTCGTCG	chr6:31862478-31864168	3	6980	TRUE	0.276	-0.814922683240559	FALSE
ENSG00000225914	TGTTTGGCGCATGCGCTTGG	chr6:32127536-32128582	3	6980	TRUE	0.276	-0.839600394488499	FALSE
ENSG00000225914	TCACCTCCCGCCACATAACG	chr6:32166448-32169512	7	6976	TRUE	0.276	0.628722073613799	FALSE
ENSG00000225914	GTAAAGCTAACTTTCCTACA	chr6:32228902-32229682	3	6980	TRUE	0.276	-0.846917576774228	FALSE
ENSG00000225914	ACGCACGCGCTCCGTCCCGT	chr6:32664796-32665308	5	6978	TRUE	0.276	0.660882590794174	FALSE
ENSG00000225914	GTGAGGAGTAGATAGATAGT	chr6:32700385-32701020	7	6976	TRUE	0.276	0.551580151661187	FALSE
ENSG00000225914	GCCTCCCTCCCACATGTACA	chr6:32857713-32857900	8	6975	TRUE	0.276	-0.505867496227662	FALSE
ENSG00000225914	GTCCGGACGCCTGCGCACTA	chr6:32968139-32970511	7	6976	TRUE	0.276	-0.615102321234939	FALSE
ENSG00000225914	CATGCTTCCCAGGACACCTA	chr6:33125958-33126566	3	6980	TRUE	0.276	-0.916880376957908	FALSE
ENSG00000225914	GAGGATGCTTTAATTGTGTG	chr6:33178894-33179564	8	6975	TRUE	0.276	0.535015343877447	FALSE
ENSG00000227198	CCAACCCTTACACCTCCTAC	chr6:30121511-30121989	3	1521	TRUE	0.276	0.850709879902437	FALSE
ENSG00000227198	GTCCATCCCCTGAGGTAACT	chr6:30802576-30803273	4	1520	TRUE	0.276	0.773453413095522	FALSE
ENSG00000227198	CTTCTCCCAAGTGCATAGGC	chr6:30843326-30843522	5	1519	TRUE	0.276	0.837006816260896	FALSE
ENSG00000227198	GCCCCCTGTTCCTCCAAAGG	chr6:31558164-31558469	3	1521	TRUE	0.276	0.946471248596308	FALSE
ENSG00000227198	CTGGCAAATCTGTTGAGCAA	chr6:31738650-31738862	5	1519	TRUE	0.276	0.838036611917159	FALSE
ENSG00000227198	AATAACCATACCTGTCGTGA	chr6:32063032-32065131	3	1521	TRUE	0.276	1.13620895366675	FALSE
ENSG00000227507	ACAGGGTGGTGGGGACTAAG	chr6:29924848-29925041	15	18433	TRUE	0.276	0.489267475222332	FALSE
ENSG00000227507	CAGGCTTTCGCGTTGACGAT	chr6:30060535-30062064	15	18433	TRUE	0.276	0.36274667853966	FALSE
ENSG00000227507	GGTCCCAGGGTATCGAAGTG	chr6:30396705-30398221	29	18419	TRUE	0.276	0.466922729056039	FALSE
ENSG00000227507	TCACATACAATGGCCCAAGG	chr6:30495980-30497165	6	18442	TRUE	0.276	-0.834725118252006	FALSE
ENSG00000227507	CCCTCAGTTGTTATGCAATC	chr6:30515789-30516822	17	18431	TRUE	0.276	0.484695402547934	FALSE
ENSG00000227507	TGGACAGGTTGCCCACTAGA	chr6:30544696-30545170	10	18438	TRUE	0.276	-0.636310077218355	FALSE
ENSG00000227507	TTGGCACTCTGGGGTCGCGT	chr6:30686482-30687998	3	18445	TRUE	0.276	-1.21802953964229	FALSE
ENSG00000227507	GCTCTCTGCAGAGTTATGAG	chr6:30819960-30820556	22	18426	TRUE	0.276	0.466084487781744	FALSE
ENSG00000227507	GTGTCATGTTCCACACACGT	chr6:30844980-30845510	14	18434	TRUE	0.276	0.331649507301826	FALSE
ENSG00000227507	GGTTGCCACTGATAACCTGG	chr6:30872366-30873391	11	18437	TRUE	0.276	-0.482905645243168	FALSE
ENSG00000227507	ATATCGGGACACAGTCTGAT	chr6:30981874-30982979	6	18442	TRUE	0.276	-0.85198068821462	FALSE
ENSG00000227507	GAGATACAGGGACCTTGCCT	chr6:30988472-30988856	16	18432	TRUE	0.276	0.480427997334804	FALSE
ENSG00000227507	GTCTCAGGACTTAAGTCGCA	chr6:31114273-31115546	13	18435	TRUE	0.276	-0.57170597041922	FALSE
ENSG00000227507	GTAGCTGGAAGACACTTGGT	chr6:31152858-31153057	4	18444	TRUE	0.276	-1.14263525333818	FALSE
ENSG00000227507	CTCGCCCCCTGTACGCTAGC	chr6:31157866-31159144	8	18440	TRUE	0.276	0.364366946949308	FALSE
ENSG00000227507	CAGCCCTGGGGTGAAGTAAG	chr6:31508898-31509553	6	18442	TRUE	0.276	-0.934431605063892	FALSE
ENSG00000227507	TTGTATCCTACCCAGTGGAT	chr6:31522833-31523158	13	18435	TRUE	0.276	-0.669650149379071	FALSE
ENSG00000227507	AAGGCTTTAAGCAAACTAGC	chr6:31528277-31530194	4	18444	TRUE	0.276	-0.928018873056157	FALSE
ENSG00000227507	CATCCCTAGACCTTTCCGAC	chr6:31546358-31547231	30	18418	TRUE	0.276	0.424420366746056	FALSE
ENSG00000227507	GTGTTTAAGAAGCTCGGAGA	chr6:31547323-31547789	14	18434	TRUE	0.276	-0.570314310750168	FALSE
ENSG00000227507	GACCTGAAAATACGTGGAGC	chr6:31570582-31572581	6	18442	TRUE	0.276	-0.718445153082117	FALSE
ENSG00000227507	GGCGGGACTGATTCGCACTA	chr6:31664701-31666410	13	18435	TRUE	0.276	-0.505430136261148	FALSE
ENSG00000227507	GTGATAACAGTAGGCACATC	chr6:31686527-31686872	11	18437	TRUE	0.276	0.652846371022693	FALSE
ENSG00000227507	CCTCTTCCACCAGTCGGGCC	chr6:31690757-31692756	7	18441	TRUE	0.276	-0.859864810651351	FALSE
ENSG00000227507	GAGAGTTGTGATAGACGCAG	chr6:31723308-31723688	9	18439	TRUE	0.276	-0.606684670668425	FALSE
ENSG00000227507	GCGAGCGAATCAGCGGCGTG	chr6:31723308-31723688	16	18432	TRUE	0.276	-0.52037117439387	FALSE
ENSG00000227507	GCCCCAATAGGAAACATAAG	chr6:31737471-31737868	4	18444	TRUE	0.276	-1.02425670465543	FALSE
ENSG00000227507	GAGCCCCTCCTTCAGTCCAC	chr6:31745203-31745428	5	18443	TRUE	0.276	-0.969729986597555	FALSE
ENSG00000227507	GTGGGTCAGTTACGCCGACA	chr6:31794259-31796391	30	18418	TRUE	0.276	0.333675512814467	FALSE
ENSG00000227507	AACTCCCCACAATTCTCGAT	chr6:31806092-31807536	13	18435	TRUE	0.276	0.365383143390829	FALSE
ENSG00000227507	CCTCCAATTCTTGATCGGGC	chr6:31821242-31822577	11	18437	TRUE	0.276	0.556564709100256	FALSE
ENSG00000227507	CCAGCCACTGTTTGTCCAGT	chr6:31945771-31946245	10	18438	TRUE	0.276	-0.57536168133256	FALSE
ENSG00000227507	CCTTATTTCTGGTCCCTAAG	chr6:31945771-31946245	8	18440	TRUE	0.276	-0.739823860387472	FALSE
ENSG00000227507	AGGGGACATTATTACGAGAT	chr6:31982300-31983140	18	18430	TRUE	0.276	0.413515009485305	FALSE
ENSG00000227507	AGGACCACCCCGAGCAGAAC	chr6:32002562-32003711	13	18435	TRUE	0.276	-0.456159780169139	FALSE
ENSG00000227507	CATGCGCCTCTCGTGGAGCG	chr6:32012313-32013264	11	18437	TRUE	0.276	-0.662009030212944	FALSE
ENSG00000227507	GCTGGGCGGTCCAGACCACA	chr6:32085866-32086089	9	18439	TRUE	0.276	-0.685734590545681	FALSE
ENSG00000227507	GCTGCTCTAGCCCGACATTT	chr6:32108025-32109567	9	18439	TRUE	0.276	-0.552507416231128	FALSE
ENSG00000227507	GGCGGGCCCCTTATCTCGCC	chr6:32108025-32109567	6	18442	TRUE	0.276	-0.711137884733867	FALSE
ENSG00000227507	GTCTTTGGTTGTACACCCAC	chr6:32146482-32148481	16	18432	TRUE	0.276	0.480431972685928	FALSE
ENSG00000227507	CACAAGACAGATGAGGGTGT	chr6:32745672-32745953	28	18420	TRUE	0.276	0.292793896065356	FALSE
ENSG00000227507	GCCTGCCGCGGCGAGCTAAG	chr6:32837657-32839102	15	18433	TRUE	0.276	-0.613667898205519	FALSE
ENSG00000227507	GACAGTCACCATGCCAGACT	chr6:32868045-32868528	8	18440	TRUE	0.276	0.415684897368898	FALSE
ENSG00000227507	GGGGACATAATATGATCACT	chr6:33062023-33062329	8	18440	TRUE	0.276	-0.567694286630833	FALSE
ENSG00000227507	CTGCCATAGTTACAGTCTAT	chr6:33116430-33118817	7	18441	TRUE	0.276	-0.885745351525154	FALSE
ENSG00000227507	ATGGGATACACAGGGCGCCC	chr6:33178894-33179564	13	18435	TRUE	0.276	0.448219733446377	FALSE
ENSG00000228727	CCATAAGCAGGCTCCATCAC	chr6:29967104-29967966	24	42846	TRUE	0.276	0.341212338956904	FALSE
ENSG00000228727	CCCGATCTGTCCGAACAAAG	chr6:30101688-30103715	19	42851	TRUE	0.276	-0.335660748658193	FALSE
ENSG00000228727	CATAGCAGTTAAGAGCTCTT	chr6:30152089-30152261	10	42860	TRUE	0.276	0.463152417144788	FALSE
ENSG00000228727	CAACAGATAATTTCTCTTTG	chr6:30483757-30483993	29	42841	TRUE	0.276	-0.267250929428353	FALSE
ENSG00000228727	CCCCTCTCTACTCCCGGTAG	chr6:30489143-30490745	15	42855	TRUE	0.276	0.380214603956204	FALSE
ENSG00000228727	TGTAAGGTAGAAGGAATTGT	chr6:30646087-30646314	21	42849	TRUE	0.276	-0.357019762004504	FALSE
ENSG00000228727	TTGGAACACAGGTTTAAGTC	chr6:30652776-30653012	9	42861	TRUE	0.276	-0.600187906580028	FALSE
ENSG00000228727	GTCGGGATTCCCGCTGCCAC	chr6:30690559-30691273	23	42847	TRUE	0.276	-0.324680677535162	FALSE
ENSG00000228727	ACACGCGATCCCCACTGGGT	chr6:30752235-30753014	23	42847	TRUE	0.276	0.297995942751204	FALSE
ENSG00000228727	GTTAGATGAGGGATCCTAAA	chr6:30793355-30794059	13	42857	TRUE	0.276	0.400217757144203	FALSE
ENSG00000228727	CTTGGCTGCCCTCAAGGCAC	chr6:30839707-30840061	13	42857	TRUE	0.276	0.410582164846086	FALSE
ENSG00000228727	ACCGGGTGCCGCAAAGCAAG	chr6:31016738-31017365	53	42817	TRUE	0.276	-0.219393862160432	FALSE
ENSG00000228727	CAGCACCCGCTGGCACTGCT	chr6:31016738-31017365	16	42854	TRUE	0.276	-0.406745326824939	FALSE
ENSG00000228727	TCCCTGAGCACTGAAACACC	chr6:31053801-31054266	14	42856	TRUE	0.276	-0.410934354358755	FALSE
ENSG00000228727	CAGCAATCCTCCCTGCCGAC	chr6:31057464-31057857	33	42837	TRUE	0.276	0.259766261019353	FALSE
ENSG00000228727	AATGACCGCAAGAATTAACG	chr6:31058176-31058760	12	42858	TRUE	0.276	-0.421239332213374	FALSE
ENSG00000228727	GTTCAGTATTCACCAGTAGA	chr6:31058176-31058760	11	42859	TRUE	0.276	-0.423646709956287	FALSE
ENSG00000228727	AGCCATCCCCACGGCCCTCT	chr6:31111005-31111190	19	42851	TRUE	0.276	-0.328866823440536	FALSE
ENSG00000228727	TGCGACTTAAGTCCTGAGAC	chr6:31114273-31115546	43	42827	TRUE	0.276	-0.205752523855574	FALSE
ENSG00000228727	GCTCTAATCCGCCGTGCTTT	chr6:31122864-31123588	13	42857	TRUE	0.276	0.42964990514577	FALSE
ENSG00000228727	AGGTGTCCCTTTAGCCGTCA	chr6:31127937-31128440	9	42861	TRUE	0.276	-0.517460457702041	FALSE
ENSG00000228727	GGATACCACAGCCAGTCAAA	chr6:31127937-31128440	34	42836	TRUE	0.276	0.245273622381273	FALSE
ENSG00000228727	GGTGCCATTTACACTCCTTA	chr6:31164051-31164328	38	42832	TRUE	0.276	-0.245011895524741	FALSE
ENSG00000228727	TTGCCTAATGGTGGTGGCAA	chr6:31170419-31170828	45	42825	TRUE	0.276	0.218973197124099	FALSE
ENSG00000228727	GGAAAAGGCTTATGGGCCAG	chr6:31202775-31203156	50	42820	TRUE	0.276	0.20244076001677	FALSE
ENSG00000228727	GCCAACGCAAAAGGTAGATA	chr6:31210029-31210432	31	42839	TRUE	0.276	-0.259946452522599	FALSE
ENSG00000228727	GGCCATCCCCGGCGACCTAT	chr6:31355791-31357656	27	42843	TRUE	0.276	-0.279216831629657	FALSE
ENSG00000228727	GGAGACTGTACACCGGGAAA	chr6:31386778-31387564	22	42848	TRUE	0.276	-0.314735797202161	FALSE
ENSG00000228727	AGGCAACGACACACGGCCCG	chr6:31618257-31620457	21	42849	TRUE	0.276	-0.358538288546942	FALSE
ENSG00000228727	ATTGGTTTCCGGCGGCCCCA	chr6:31659583-31660191	27	42843	TRUE	0.276	-0.282689743077747	FALSE
ENSG00000228727	CCTTGCTAATCTCGGTTTGG	chr6:31660259-31661159	16	42854	TRUE	0.276	-0.340584834856406	FALSE
ENSG00000228727	ACGAAAAGGCCAACGACTAG	chr6:31682877-31683871	19	42851	TRUE	0.276	0.290755289974035	FALSE
ENSG00000228727	ATCAGGGACCGGGGAGGTTT	chr6:31686527-31686872	43	42827	TRUE	0.276	-0.26964150719024	FALSE
ENSG00000228727	GGTTTCAGCTTGGGGCGCCA	chr6:31690204-31691207	34	42836	TRUE	0.276	0.244486066076433	FALSE
ENSG00000228727	GTCTGGCTAGGACAGTAGAG	chr6:31772888-31773174	42	42828	TRUE	0.276	-0.274120108476069	FALSE
ENSG00000228727	TTTATGTCCACAAATGTGTA	chr6:31841008-31842456	18	42852	TRUE	0.276	0.303567895966636	FALSE
ENSG00000228727	CGCGCTTCCCGGACTCTAAT	chr6:31862478-31864168	52	42818	TRUE	0.276	0.208125458221504	FALSE
ENSG00000228727	GTACCGAGTGCTGCGGGACA	chr6:31870397-31871573	14	42856	TRUE	0.276	-0.409267039778035	FALSE
ENSG00000228727	AACTCCCACGTCCATTAATA	chr6:31919609-31920093	17	42853	TRUE	0.276	-0.395335809014879	FALSE
ENSG00000228727	CCCTCAGAACGTGAATATCT	chr6:31927370-31928524	26	42844	TRUE	0.276	-0.289136148319459	FALSE
ENSG00000228727	GATTCGAGGAGCAGCGATAG	chr6:31933313-31934377	15	42855	TRUE	0.276	0.389040022478566	FALSE
ENSG00000228727	GAGCTGCACCCCCACCGATA	chr6:31982300-31983140	53	42817	TRUE	0.276	0.195038948424293	FALSE
ENSG00000228727	CCCTACAGTTATTACAGTGA	chr6:31989275-31989852	25	42845	TRUE	0.276	-0.271057812231849	FALSE
ENSG00000228727	AGGACCACCCCGAGCAGAAC	chr6:32002562-32003711	33	42837	TRUE	0.276	-0.311247419802418	FALSE
ENSG00000228727	AACAAGCAAACCGCTAGCAT	chr6:32061096-32061628	22	42848	TRUE	0.276	-0.28956484932037	FALSE
ENSG00000228727	CGAGACTTTGGTATTGCCCC	chr6:32063032-32065131	14	42856	TRUE	0.276	-0.460727293844299	FALSE
ENSG00000228727	CGCGACCTCTACAGTCGCGT	chr6:32095446-32097270	20	42850	TRUE	0.276	0.368066072708085	FALSE
ENSG00000228727	TGGGGCTCCAGTGGGTCACC	chr6:32184448-32184654	40	42830	TRUE	0.276	0.312260646978708	FALSE
ENSG00000228727	CTGGACAGACTATCTTGAGC	chr6:32204175-32204654	34	42836	TRUE	0.276	0.220494850352677	FALSE
ENSG00000228727	ACTACGAGGTGGCGTTCCGC	chr6:32664796-32665308	12	42858	TRUE	0.276	-0.47903035585631	FALSE
ENSG00000228727	TACCCTGGTTTGTAAGAATC	chr6:32954999-32955373	21	42849	TRUE	0.276	0.319466024113304	FALSE
ENSG00000228727	GATAAGACAAGGTCTTATCA	chr6:32982865-32983834	16	42854	TRUE	0.276	0.392847803609829	FALSE
ENSG00000228727	TTTCCCGATGCCCAGCTCGG	chr6:33184979-33185475	33	42837	TRUE	0.276	0.246981758466565	FALSE
ENSG00000231852	TACTTGGTGTAGAATGTAGG	chr6:30288810-30289200	3	1420	TRUE	0.276	0.99016445887294	FALSE
ENSG00000231852	ACGGTCACCTTGACGGCTAA	chr6:31127937-31128440	3	1420	TRUE	0.276	1.0168555241147	FALSE
ENSG00000231852	ATTTCCCTTCCCTACACTAC	chr6:31475434-31475678	3	1420	TRUE	0.276	0.940184760600959	FALSE
ENSG00000231852	GGCCCTGTCTTCGTTAAGGG	chr6:31574156-31574793	3	1420	TRUE	0.276	0.96078597341013	FALSE
ENSG00000234127	AACTCCCAGGAAACAACTTA	chr6:29967104-29967966	72	134541	TRUE	0.276	0.150169400448839	FALSE
ENSG00000234127	TACAGGAGGCCTTAAGCTAA	chr6:29994672-29995484	43	134570	TRUE	0.276	-0.184946823532009	FALSE
ENSG00000234127	AGGGCGACTCTCACGCCGCG	chr6:30171513-30172632	73	134540	TRUE	0.276	0.155111231308167	FALSE
ENSG00000234127	TGGCCCCCGATGGGGACTTA	chr6:30288810-30289200	74	134539	TRUE	0.276	-0.13291105491256	FALSE
ENSG00000234127	CAAGACGAGCCGCTTCGCAA	chr6:30344242-30345731	167	134446	TRUE	0.276	-0.0920317268618429	FALSE
ENSG00000234127	GGGTCAAAGACTCACTTAGC	chr6:30396705-30398221	59	134554	TRUE	0.276	-0.176251242377775	FALSE
ENSG00000234127	AGAGCAGCATGAGTCAGCGG	chr6:30631690-30632204	65	134548	TRUE	0.276	-0.156089183384186	FALSE
ENSG00000234127	TCGGCCTCTAAGCACTACGG	chr6:30672186-30673296	49	134564	TRUE	0.276	0.197458504033572	FALSE
ENSG00000234127	TATACACCACTCCAGAGTCA	chr6:30724917-30725281	124	134489	TRUE	0.276	0.106126292565972	FALSE
ENSG00000234127	GTGGTTTCTGGACCTCTGAA	chr6:30758826-30759331	73	134540	TRUE	0.276	0.151753037977386	FALSE
ENSG00000234127	CAGGGGATGGACATTCCCTA	chr6:30802576-30803273	152	134461	TRUE	0.276	0.0973126100941294	FALSE
ENSG00000234127	TCAGGAAGTAAGCACAAGAC	chr6:30818556-30818778	74	134539	TRUE	0.276	0.145348866030603	FALSE
ENSG00000234127	TCCAGGCACCATATAGGGGC	chr6:30821832-30824781	42	134571	TRUE	0.276	0.185554696950509	FALSE
ENSG00000234127	AGAAATATCACCTGATGATG	chr6:30935143-30935338	94	134519	TRUE	0.276	-0.136739714790052	FALSE
ENSG00000234127	TACAGTCCCTGAGACTACCA	chr6:31025525-31025931	123	134490	TRUE	0.276	-0.129807380364793	FALSE
ENSG00000234127	GGTCTTAATGAGAGAGAATT	chr6:31087560-31087877	45	134568	TRUE	0.276	0.178687040140726	FALSE
ENSG00000234127	GCTGACTGTTTGAAACTAGG	chr6:31178771-31179009	140	134473	TRUE	0.276	-0.111424070664659	FALSE
ENSG00000234127	TCTTAACGCATACAAACGCC	chr6:31200382-31203181	21	134592	TRUE	0.276	0.248402680335961	FALSE
ENSG00000234127	GCCAGTGAGAGCCGGTTTAA	chr6:31403053-31404177	96	134517	TRUE	0.276	0.111771525367636	FALSE
ENSG00000234127	ATAACGGTGTGACGGGGCGA	chr6:31510507-31513057	80	134533	TRUE	0.276	0.130751827346935	FALSE
ENSG00000234127	CAAGGAGTTAGAAGGCCATC	chr6:31551431-31551649	84	134529	TRUE	0.276	0.130589138210494	FALSE
ENSG00000234127	TCACTGAATGAGCGAGTTGG	chr6:31558756-31559619	107	134506	TRUE	0.276	0.130444364981897	FALSE
ENSG00000234127	GAACATCCTCAGCTAGGGGC	chr6:31589309-31589721	92	134521	TRUE	0.276	-0.131555490867278	FALSE
ENSG00000234127	TAGTAAAAGGAGCCAGAAGG	chr6:31596984-31597323	81	134532	TRUE	0.276	-0.137331703914378	FALSE
ENSG00000234127	ACACCCCAAAGGATCAATAT	chr6:31598439-31599041	118	134495	TRUE	0.276	0.10808672205984	FALSE
ENSG00000234127	TGGCCCGGGCTTGACGTCAC	chr6:31776485-31778192	113	134500	TRUE	0.276	-0.128065805571531	FALSE
ENSG00000234127	GAGCGGGTTACGCGCGTCCA	chr6:31814206-31817021	121	134492	TRUE	0.276	-0.113923997929647	FALSE
ENSG00000234127	GGAGCGGGTTACGCGCGTCC	chr6:31814206-31817021	61	134552	TRUE	0.276	-0.186918302163805	FALSE
ENSG00000234127	TCGAGTTTCCGGCGTCCGGA	chr6:31814206-31817021	76	134537	TRUE	0.276	-0.136597225617761	FALSE
ENSG00000234127	CTTCAGTCTGAATCTAACCT	chr6:31855366-31855668	44	134569	TRUE	0.276	-0.199682635255327	FALSE
ENSG00000234127	CCAAGGTCGCCCTCATCTGG	chr6:31923019-31923477	165	134448	TRUE	0.276	-0.107259120893644	FALSE
ENSG00000234127	AGTGGGTGGTTTGGGCTTAC	chr6:31945771-31946245	47	134566	TRUE	0.276	0.174410416877372	FALSE
ENSG00000234127	GTGGCTGTGGCCTATGCTAG	chr6:32061096-32061628	139	134474	TRUE	0.276	0.10417236307931	FALSE
ENSG00000234127	TTGGCGTGGCCTCCCTCTAA	chr6:32061096-32061628	71	134542	TRUE	0.276	-0.160928952021155	FALSE
ENSG00000234127	TTCAATCAAATATCGACTTC	chr6:32067157-32069156	42	134571	TRUE	0.276	0.213749253496745	FALSE
ENSG00000234127	ATTATGCTACATATTATGGG	chr6:32413296-32413959	56	134557	TRUE	0.276	0.156940207720094	FALSE
ENSG00000234127	CAGTGGTCATTCCTAGAGAT	chr6:32475226-32476196	98	134515	TRUE	0.276	-0.123728811624594	FALSE
ENSG00000234127	TGAGCGTCGTCGTCCTTCCG	chr6:32761119-32761904	129	134484	TRUE	0.276	-0.111481588499107	FALSE
ENSG00000234127	TTCTACGTTTACAGGTGTCA	chr6:33123471-33124880	110	134503	TRUE	0.276	0.116507875588648	FALSE
ENSG00000234127	CATCAGAAGGGACGCCTCTG	chr6:33143151-33143611	66	134547	TRUE	0.276	-0.133178979067134	FALSE
ENSG00000234745	GAGGCACGCTATCCTAGGGG	chr6:29748405-29749554	94	242977	TRUE	0.276	0.112533343795355	FALSE
ENSG00000234745	CAGCAGACAGCCTACCTGGA	chr6:29934071-29934293	198	242873	TRUE	0.276	0.0854933237870532	FALSE
ENSG00000234745	CTGTGGACTCCAATGATCTA	chr6:29975001-29975708	209	242862	TRUE	0.276	0.0675845645901938	FALSE
ENSG00000234745	AGATCTACAGGAGATCGAGC	chr6:30006570-30007933	118	242953	TRUE	0.276	-0.104852486922903	FALSE
ENSG00000234745	CAGCACTCAGAACCAGGAGA	chr6:30272132-30272381	132	242939	TRUE	0.276	0.0387174723513057	FALSE
ENSG00000234745	ATCCTAGGAGGTCATTCTAA	chr6:30444058-30444398	164	242907	TRUE	0.276	0.0559100598019437	FALSE
ENSG00000234745	GCTTTGAAGAAGGCTCCGGC	chr6:30463701-30464128	52	243019	TRUE	0.276	0.112261510063932	FALSE
ENSG00000234745	GCCCTAGAAACTTGGTCAAG	chr6:30614891-30615577	271	242800	TRUE	0.276	0.0376319329596733	FALSE
ENSG00000234745	ATGACCGGCATCGACTAATC	chr6:30719778-30720487	119	242952	TRUE	0.276	0.0568788292863744	FALSE
ENSG00000234745	ACTTAGGGCCAAACCGGAGC	chr6:30720841-30721102	70	243001	TRUE	0.276	0.0987239290625932	FALSE
ENSG00000234745	TTTCCCCAAACAAAGACATC	chr6:30728282-30728481	140	242931	TRUE	0.276	-0.0895650375046646	FALSE
ENSG00000234745	TGAATCAGGCCTAGAAGACC	chr6:30793355-30794059	154	242917	TRUE	0.276	-0.108563449913802	FALSE
ENSG00000234745	CTTGCAGGATTAGCCAACTC	chr6:31058176-31058760	84	242987	TRUE	0.276	0.0959973731444648	FALSE
ENSG00000234745	ACGCGGGTGCTGAGTAGTAG	chr6:31180225-31181002	301	242770	TRUE	0.276	-0.0642954358191901	FALSE
ENSG00000234745	AGCAGGGGCTGATTGCGTTA	chr6:31216413-31216739	124	242947	TRUE	0.276	0.0747950510620243	FALSE
ENSG00000234745	GGAGACTGTACACCGGGAAA	chr6:31386778-31387564	162	242909	TRUE	0.276	-0.0722481047679007	FALSE
ENSG00000234745	CTTTCATGGAGGCCAAACTA	chr6:31399621-31400348	149	242922	TRUE	0.276	0.0635757046123238	FALSE
ENSG00000234745	AAAATCCCTTGTAGGTTGCA	chr6:31414179-31414776	65	243006	TRUE	0.276	-0.0926841163214558	FALSE
ENSG00000234745	GAGTCACTACTGCTCCTGCC	chr6:31508898-31509553	180	242891	TRUE	0.276	-0.0839659479809649	FALSE
ENSG00000234745	GCCTCCTCGAGCAAGGTGGG	chr6:31508898-31509553	74	242997	TRUE	0.276	0.100715529059556	FALSE
ENSG00000234745	GTAAAGTGGATGTAATCGGG	chr6:31533582-31537581	134	242937	TRUE	0.276	-0.102826411981033	FALSE
ENSG00000234745	GACGTTCTCGGCGTTGGCGG	chr6:31548048-31548524	190	242881	TRUE	0.276	-0.0809515841326838	FALSE
ENSG00000234745	AACAGGCGTTTCTGACGAGC	chr6:31580307-31582306	111	242960	TRUE	0.276	0.0765103833135332	FALSE
ENSG00000234745	AACAAGGTAATACCTCTACA	chr6:31596984-31597323	85	242986	TRUE	0.276	0.0983354210088447	FALSE
ENSG00000234745	TCACCTCTCCAAGAAGCGAC	chr6:31613382-31615931	169	242902	TRUE	0.276	0.0699767496075907	FALSE
ENSG00000234745	AAGTGGAAGGCAACGACACA	chr6:31618257-31620457	133	242938	TRUE	0.276	0.0781458843939644	FALSE
ENSG00000234745	CCCTTCCAGGTCATTACCTG	chr6:31643943-31644721	53	243018	TRUE	0.276	0.0926144665228121	FALSE
ENSG00000234745	CGCCTGCGTGCGTCGCACTA	chr6:31651695-31653469	158	242913	TRUE	0.276	-0.0636005922934033	FALSE
ENSG00000234745	TGGTGATCATGGGAGCCAGA	chr6:31658396-31658559	132	242939	TRUE	0.276	-0.0743174151164001	FALSE
ENSG00000234745	AGCGCTAAGCCAGGAGTCTA	chr6:31690204-31691207	167	242904	TRUE	0.276	-0.0699813870236972	FALSE
ENSG00000234745	CCTACAGTTCCAGAAAACCA	chr6:31737959-31738266	116	242955	TRUE	0.276	0.0874033001334285	FALSE
ENSG00000234745	AGTGAACTTGTTACAAGGCA	chr6:31747177-31747395	121	242950	TRUE	0.276	-0.0609344069383839	FALSE
ENSG00000234745	TGCTCCGCTTCATTCAAATC	chr6:31750303-31751126	96	242975	TRUE	0.276	-0.145036048255814	FALSE
ENSG00000234745	CCACGCGCGGGCTCGCGCTT	chr6:31806092-31807536	168	242903	TRUE	0.276	-0.0342532461721006	FALSE
ENSG00000234745	AGGACGAGGTGCAGCGCGAG	chr6:31817239-31817580	109	242962	TRUE	0.276	0.0683246145721577	FALSE
ENSG00000234745	CACAGCAGTTCTCGCCTTGA	chr6:31821432-31823431	150	242921	TRUE	0.276	0.0767381683060924	FALSE
ENSG00000234745	ACGCCGGAAACTCAACACGC	chr6:31826877-31828644	123	242948	TRUE	0.276	0.0698616936769731	FALSE
ENSG00000234745	AGGGTAGCTGGACGCTAAAC	chr6:31834234-31835425	77	242994	TRUE	0.276	0.115791483441815	FALSE
ENSG00000234745	CACCCGGTCTCTGTCTAAGG	chr6:31927370-31928524	156	242915	TRUE	0.276	-0.0570917235651573	FALSE
ENSG00000234745	AGGGACCTCGATTCCCTCTG	chr6:31940351-31941119	159	242912	TRUE	0.276	0.0691528633008915	FALSE
ENSG00000234745	AATTCCTTATGAAGGGTCAC	chr6:31948750-31949416	137	242934	TRUE	0.276	0.0788157616710898	FALSE
ENSG00000234745	GGGTGGGCTATAGTAGCGCA	chr6:31971319-31972880	124	242947	TRUE	0.276	0.0887820069660172	FALSE
ENSG00000234745	AAATAAGACATTCCCCTGGG	chr6:32073209-32073641	119	242952	TRUE	0.276	0.0674055570926999	FALSE
ENSG00000234745	GAGCTGTTTGGTGGGTTGGA	chr6:32103513-32103696	80	242991	TRUE	0.276	0.0930878482744961	FALSE
ENSG00000234745	GTGGCAGAATCAAGCACATA	chr6:32109687-32111103	153	242918	TRUE	0.276	-0.0829209536857696	FALSE
ENSG00000234745	CTACGGTCATGGCCATAGTT	chr6:32118702-32120068	258	242813	TRUE	0.276	-0.0730105432171868	FALSE
ENSG00000234745	CAGAGCCACGAAGACAGCTG	chr6:32228902-32229682	201	242870	TRUE	0.276	0.0616713999966008	FALSE
ENSG00000234745	CTTGTGAAAAGGGAGGCTCG	chr6:32393740-32393996	190	242881	TRUE	0.276	-0.0654117882204042	FALSE
ENSG00000234745	GGCGTTCCTGACCACCAGGG	chr6:32402860-32403151	182	242889	TRUE	0.276	-0.0756346738304705	FALSE
ENSG00000234745	CACCCGCGGGGACAAAACCC	chr6:32483958-32484937	217	242854	TRUE	0.276	0.0538783681905475	FALSE
ENSG00000234745	CCACATTCCAAGTTATAGGG	chr6:32589565-32590024	118	242953	TRUE	0.276	0.0590624290243285	FALSE
ENSG00000234745	TTACAATGCAATGAGGGTGT	chr6:32700385-32701020	95	242976	TRUE	0.276	-0.117761910873005	FALSE
ENSG00000234745	TTCACTAGAGGTCCTCCCTT	chr6:32967566-32967796	165	242906	TRUE	0.276	-0.0742237604887555	FALSE
ENSG00000234745	GGTCTAGGGGTCCGGTCCTG	chr6:32980541-32981208	162	242909	TRUE	0.276	0.065903097132245	FALSE
ENSG00000234745	TAAGCTTTGCCATCTTATGA	chr6:33136422-33136837	261	242810	TRUE	0.276	-0.0595645751658749	FALSE
ENSG00000234745	GGCCGTCTAGACGCCCACGT	chr6:33161357-33162470	140	242931	TRUE	0.276	0.039785040183407	FALSE
ENSG00000234745	CCCCTCCCTAGACTGATCCT	chr6:33197523-33197806	180	242891	TRUE	0.276	0.0724611543926033	FALSE
ENSG00000235663	CAACCCATACACCGCCTGTG	chr6:29827334-29828897	3	7138	TRUE	0.276	-0.976405283965947	FALSE
ENSG00000235663	ACCGGAGCACACGGAACATC	chr6:29926083-29927564	3	7138	TRUE	0.276	-0.893789575592322	FALSE
ENSG00000235663	TGATCTGGAAAGGACGGCCA	chr6:30147145-30147402	7	7134	TRUE	0.276	0.572992722658378	FALSE
ENSG00000235663	ACAGGGTCAGACTTGAGTTT	chr6:30149290-30149508	9	7132	TRUE	0.276	0.544883089068072	FALSE
ENSG00000235663	TATCCTCCCTGCACGGGAAT	chr6:30169716-30170337	4	7137	TRUE	0.276	0.79283605777573	FALSE
ENSG00000235663	TGATGTCATTGAATGGGCGG	chr6:30633657-30637057	3	7138	TRUE	0.276	-0.924988182688302	FALSE
ENSG00000235663	CTATATTCGATGGGTGGAGG	chr6:30844980-30845510	5	7136	TRUE	0.276	0.805085401682249	FALSE
ENSG00000235663	ATAGGCGTTTGTCGGTATCT	chr6:31102152-31102888	3	7138	TRUE	0.276	-0.912609711296837	FALSE
ENSG00000235663	GGCGCCTTCCTTCCCCATGG	chr6:31170587-31170657	6	7135	TRUE	0.276	0.632380529709373	FALSE
ENSG00000235663	TGGGTAGGATACAATATCGA	chr6:31214378-31214740	4	7137	TRUE	0.276	0.764350855657987	FALSE
ENSG00000235663	AGCTCCTAGTGTCACATCCC	chr6:31389100-31389716	6	7135	TRUE	0.276	0.597849615333468	FALSE
ENSG00000235663	TCCACCTACCCACTGTTTCA	chr6:31560306-31560752	7	7134	TRUE	0.276	0.660363902681588	FALSE
ENSG00000235663	GACAGCTGAGTCACCATAAG	chr6:31563051-31563662	8	7133	TRUE	0.276	0.51210387756788	FALSE
ENSG00000235663	TCTGGACTCTTAGCGCGCCC	chr6:31682877-31683871	4	7137	TRUE	0.276	0.910378082581866	FALSE
ENSG00000235663	AGGACATCATCATCTACGCC	chr6:31689418-31689982	6	7135	TRUE	0.276	0.5873475650286	FALSE
ENSG00000235663	ACCAAAGATAGCCTTTCTGT	chr6:31737959-31738266	4	7137	TRUE	0.276	-0.85566953683109	FALSE
ENSG00000235663	AAACTCGTCCTTCTCGGCCA	chr6:31817239-31817580	5	7136	TRUE	0.276	0.670143858701442	FALSE
ENSG00000235663	CCATGTATCCCCTTCCCACC	chr6:31882412-31882682	7	7134	TRUE	0.276	0.628642286090192	FALSE
ENSG00000235663	GTCCGGCCCTTTAACCGCGT	chr6:31901422-31902703	7	7134	TRUE	0.276	0.661246540132504	FALSE
ENSG00000235663	CAGGGAGGTTTGCCACTATC	chr6:32012313-32013264	7	7134	TRUE	0.276	0.577422233892061	FALSE
ENSG00000235663	TCCGAGCGGTCGCCGTCTCG	chr6:32048173-32048746	4	7137	TRUE	0.276	-0.763657614239583	FALSE
ENSG00000235663	TTTACAACCCTGCTGTGACT	chr6:32073209-32073641	7	7134	TRUE	0.276	0.686859781607659	FALSE
ENSG00000235663	CCTACTTCCAACTGCGCATG	chr6:32085866-32086089	6	7135	TRUE	0.276	-0.675394447105937	FALSE
ENSG00000235663	GTGACTGTCACAGCGGAGCG	chr6:32087832-32091781	7	7134	TRUE	0.276	0.585145758441427	FALSE
ENSG00000235663	GTTGTCTGCAAGGGTGCAAT	chr6:32184448-32184654	8	7133	TRUE	0.276	0.589631887824357	FALSE
ENSG00000235663	CTGTTCATGAGTGATCCGCA	chr6:32391587-32391799	3	7138	TRUE	0.276	-0.826103885824699	FALSE
ENSG00000235663	CAGCCGATGTGCTCTTCAGA	chr6:32394801-32394975	5	7136	TRUE	0.276	0.846647918070208	FALSE
ENSG00000235663	TGCACGTAAAACACTTTAAC	chr6:32530041-32530840	8	7133	TRUE	0.276	0.689642263125673	FALSE
ENSG00000235663	GCCTCCCTCCCACATGTACA	chr6:32857713-32857900	15	7126	TRUE	0.276	0.448846353856326	FALSE
ENSG00000235663	GTAAGTGTCCCCGTAAGAGG	chr6:32937142-32937447	4	7137	TRUE	0.276	-0.776081111880139	FALSE
ENSG00000235663	AGGCACCTGACTGCCACCTG	chr6:33029981-33030179	13	7128	TRUE	0.276	0.449952535791474	FALSE
ENSG00000235663	ACGCCGTCAGAGCCACTGTC	chr6:33075566-33076192	3	7138	TRUE	0.276	-0.887880035670691	FALSE
ENSG00000235663	TCTCGGAACCTGGGCCATCA	chr6:33143151-33143611	8	7133	TRUE	0.276	0.617427467583386	FALSE
ENSG00000237923	GGGCAGGAATTCCGAGTCCG	chr6:29752307-29753422	8	50097	TRUE	0.276	-0.540943741167315	FALSE
ENSG00000237923	TGTGGGGAAAGTTAGTAGAG	chr6:29769292-29769656	15	50090	TRUE	0.276	-0.382389993141588	FALSE
ENSG00000237923	ATTGGGGATGCCCCGCCTTA	chr6:29887280-29888879	59	50046	TRUE	0.276	0.196050513965359	FALSE
ENSG00000237923	CAGGGAAAGGGAACTCGCGT	chr6:30163042-30164114	28	50077	TRUE	0.276	0.252689535761758	FALSE
ENSG00000237923	GGACGAAGATGAGGAATCGT	chr6:30185925-30186543	20	50085	TRUE	0.276	0.382580001199001	FALSE
ENSG00000237923	GGCCGGGAGCCTCACTTTAA	chr6:30466076-30467154	52	50053	TRUE	0.276	-0.227320340633044	FALSE
ENSG00000237923	CACCCTGCCTGAAAGTAGTG	chr6:30500581-30501186	41	50064	TRUE	0.276	0.234007663923661	FALSE
ENSG00000237923	AAGCTGGTCTTGGTGAATCA	chr6:30543023-30543229	31	50074	TRUE	0.276	0.22991210164965	FALSE
ENSG00000237923	AGGGGCAGTTAAGCTGGTCT	chr6:30543023-30543229	22	50083	TRUE	0.276	0.306683433612754	FALSE
ENSG00000237923	CTGGTCACGCGCACGCGACA	chr6:30616759-30618138	52	50053	TRUE	0.276	-0.218733321178534	FALSE
ENSG00000237923	CCGATGAATGCCATTAGCGG	chr6:30625977-30627634	32	50073	TRUE	0.276	-0.298417826530228	FALSE
ENSG00000237923	CCGGCGTTGTGGTTCCGGGT	chr6:30625977-30627634	18	50087	TRUE	0.276	-0.393196485542865	FALSE
ENSG00000237923	GGCTCGGGCCCCTATGGCAA	chr6:30730066-30731526	17	50088	TRUE	0.276	-0.342696074737935	FALSE
ENSG00000237923	GTGGTGAGTATCGCCGAAGT	chr6:30742057-30744943	23	50082	TRUE	0.276	-0.376914414974009	FALSE
ENSG00000237923	GACATTCCCTAAGGATACAC	chr6:30802576-30803273	30	50075	TRUE	0.276	0.281252955911178	FALSE
ENSG00000237923	AGCTGGGCTCTGCTAGTGGT	chr6:30834361-30835150	34	50071	TRUE	0.276	0.237399500038532	FALSE
ENSG00000237923	CTACTCTGCTTGATGTTAAC	chr6:30834361-30835150	21	50084	TRUE	0.276	-0.304279485045913	FALSE
ENSG00000237923	AGCAGGTGTGACCCTTATAG	chr6:30922506-30923027	32	50073	TRUE	0.276	0.268606269341933	FALSE
ENSG00000237923	GGAAGCTTCTCGTCATTGTT	chr6:30981874-30982979	36	50069	TRUE	0.276	0.283091531858486	FALSE
ENSG00000237923	CATTGCCAAAGATTGACTCA	chr6:31009816-31010085	26	50079	TRUE	0.276	-0.317499733261619	FALSE
ENSG00000237923	GGCTATAGTAAAGGTTGTTG	chr6:31025525-31025931	17	50088	TRUE	0.276	-0.334438546079783	FALSE
ENSG00000237923	TTGGACTCAGGCCAAGATTG	chr6:31083575-31084324	33	50072	TRUE	0.276	0.254004660729348	FALSE
ENSG00000237923	AGATCGACAGCGCCATCTAC	chr6:31087560-31087877	28	50077	TRUE	0.276	0.291364265274721	FALSE
ENSG00000237923	TCCCATTCCTCATTCACCGT	chr6:31114273-31115546	13	50092	TRUE	0.276	-0.423737891507722	FALSE
ENSG00000237923	GGTGCCATTTACACTCCTTA	chr6:31164051-31164328	38	50067	TRUE	0.276	-0.253790248431523	FALSE
ENSG00000237923	TGACCCAGCATATACTCCCA	chr6:31386778-31387564	31	50074	TRUE	0.276	-0.274339798874931	FALSE
ENSG00000237923	CAACCTGCTGAGATTAGTCG	chr6:31389100-31389716	14	50091	TRUE	0.276	-0.420776733540349	FALSE
ENSG00000237923	TTCAGTCCCTGGGTGATCAC	chr6:31402804-31402980	32	50073	TRUE	0.276	-0.248984780741818	FALSE
ENSG00000237923	GACTGGGTCGTGCATTAGCA	chr6:31441481-31443034	20	50085	TRUE	0.276	-0.377189479761107	FALSE
ENSG00000237923	GTGGCAGTGGTTGGAAGGAC	chr6:31491962-31492232	32	50073	TRUE	0.276	0.255542379103425	FALSE
ENSG00000237923	GGAGTGAAGGCACTGAGCTT	chr6:31551431-31551649	42	50063	TRUE	0.276	0.25748113277476	FALSE
ENSG00000237923	TGGCCTTGAGACGGGAATTG	chr6:31637209-31638951	27	50078	TRUE	0.276	-0.266139690517396	FALSE
ENSG00000237923	AGGCTCTCGGGGCTCGTCAG	chr6:31639340-31639728	46	50059	TRUE	0.276	-0.236006924777471	FALSE
ENSG00000237923	CGACGCACGCAGGCGTAGTA	chr6:31651695-31653469	20	50085	TRUE	0.276	-0.301059301955692	FALSE
ENSG00000237923	GCCATGTTCCTGCGACGGCT	chr6:31659583-31660191	34	50071	TRUE	0.276	0.272813379442179	FALSE
ENSG00000237923	GACGCTTGGGTCCCGACGCG	chr6:31680584-31681602	42	50063	TRUE	0.276	-0.266985223494549	FALSE
ENSG00000237923	TTGTTAGCTGGTCCTGTCAT	chr6:31737471-31737868	8	50097	TRUE	0.276	-0.512457222426534	FALSE
ENSG00000237923	ATCTGGGGTGTGAAGAGATT	chr6:31738650-31738862	35	50070	TRUE	0.276	0.238986546530572	FALSE
ENSG00000237923	CGCGCGACTGATGGGAGAGT	chr6:31821432-31823431	60	50045	TRUE	0.276	0.168569852171703	FALSE
ENSG00000237923	GTAGATAGAGTTGGGACTGC	chr6:31855366-31855668	16	50089	TRUE	0.276	-0.370240086166407	FALSE
ENSG00000237923	CATACGGCATCTACTACTGC	chr6:31870397-31871573	12	50093	TRUE	0.276	-0.47422067919957	FALSE
ENSG00000237923	CCAAGGTCGCCCTCATCTGG	chr6:31923019-31923477	57	50048	TRUE	0.276	0.169842800069817	FALSE
ENSG00000237923	CAGCCCTAAGGGTTGCCACC	chr6:31952224-31952653	33	50072	TRUE	0.276	-0.27479899772881	FALSE
ENSG00000237923	TGGAAAGCCCTACATCCTGA	chr6:31983861-31984064	43	50062	TRUE	0.276	0.192834233805579	FALSE
ENSG00000237923	GCGCGTCCCTGTACTGTACC	chr6:32048173-32048746	23	50082	TRUE	0.276	-0.284161100291977	FALSE
ENSG00000237923	ACAGGCACAGGACAGCTACT	chr6:32116811-32117036	23	50082	TRUE	0.276	0.324516170019067	FALSE
ENSG00000237923	CCCCACCATTCCTACCGCTA	chr6:32175777-32176333	58	50047	TRUE	0.276	0.206175362399105	FALSE
ENSG00000237923	GTGCCTGTTTCAAGAACAGC	chr6:32228902-32229682	25	50080	TRUE	0.276	-0.319538016018623	FALSE
ENSG00000237923	AACTGCTTGAAATCCTGCAG	chr6:32324390-32324675	35	50070	TRUE	0.276	-0.252072065833198	FALSE
ENSG00000237923	CGTCTTCCTGAGGCGAACGG	chr6:32583639-32584799	18	50087	TRUE	0.276	0.328951183945789	FALSE
ENSG00000237923	TTGGCACTCGGACGCCGTCC	chr6:32853059-32854603	71	50034	TRUE	0.276	-0.184714437194206	FALSE
ENSG00000237923	CCAGCTCCCGTCAAAGAAGA	chr6:33125958-33126566	26	50079	TRUE	0.276	-0.273758379554721	FALSE
ENSG00000237923	AGTTACCGGCAGGTAGAGCC	chr6:33184979-33185475	27	50078	TRUE	0.276	0.267521798839762	FALSE
ENSG00000237923	GGCAGATCCTGCGTCTTAGG	chr6:33199885-33200000	27	50078	TRUE	0.276	-0.330045321612785	FALSE
ENSG00000240053	CGCCATGGGTCATTTCACAG	chr11:5254682-5254782	47	75762	TRUE	0.276	0.198556628752512	FALSE
ENSG00000240053	AGAAACCCAGGCGCATAAGA	chr6:29737737-29738687	58	75751	TRUE	0.276	-0.200150314819241	FALSE
ENSG00000240053	TCTTCTTCGCCTGTGGAGTA	chr6:29812946-29813558	56	75753	TRUE	0.276	0.160796313233163	FALSE
ENSG00000240053	GCCTGGTCATTGATCTGGAA	chr6:30147145-30147402	69	75740	TRUE	0.276	0.172517112929971	FALSE
ENSG00000240053	ACAGGGTCAGACTTGAGTTT	chr6:30149290-30149508	68	75741	TRUE	0.276	0.187009295908121	FALSE
ENSG00000240053	CTGAGTTTGGCGCGTAATTG	chr6:30212915-30213890	88	75721	TRUE	0.276	0.156184476482819	FALSE
ENSG00000240053	TCTGCTATGGCAGAACTTGC	chr6:30219237-30219674	24	75785	TRUE	0.276	0.294202714390275	FALSE
ENSG00000240053	GAGCCTCCGGGTCTCAAGTC	chr6:30396705-30398221	31	75778	TRUE	0.276	0.25440962580147	FALSE
ENSG00000240053	GACCTCCCTCCGGTAACCGA	chr6:30453099-30454130	52	75757	TRUE	0.276	0.186672968519984	FALSE
ENSG00000240053	TAGAGTCTATTGATGCTCTA	chr6:30590211-30591236	44	75765	TRUE	0.276	-0.238896190381084	FALSE
ENSG00000240053	CTCCAGTACCGAACTCTCGG	chr6:30678987-30679540	48	75761	TRUE	0.276	-0.239907672021261	FALSE
ENSG00000240053	CAGGTGGCATCTTGCAATTC	chr6:30707151-30707854	26	75783	TRUE	0.276	-0.337152370262521	FALSE
ENSG00000240053	TGCAATTCCCCTTCTATGGT	chr6:30752235-30753014	31	75778	TRUE	0.276	0.233194367357295	FALSE
ENSG00000240053	CCAAAAAGGTTACTGTATCC	chr6:30757410-30757958	17	75792	TRUE	0.276	-0.393769532149896	FALSE
ENSG00000240053	CACACACCCACAGGAATGTC	chr6:30829685-30830050	46	75763	TRUE	0.276	-0.227781868122157	FALSE
ENSG00000240053	GCTCTCAGAGCCGGTGGTTG	chr6:30964039-30964778	4	75805	TRUE	0.276	-0.708470795127384	FALSE
ENSG00000240053	GGCGGGTGCCAGCATGCTAT	chr6:30988472-30988856	74	75735	TRUE	0.276	-0.164737294425557	FALSE
ENSG00000240053	CAGCCCGAGGCTCAGAGTGT	chr6:31016738-31017365	32	75777	TRUE	0.276	-0.278626263294184	FALSE
ENSG00000240053	TGCGATGCAAGCTTTGAAGA	chr6:31040333-31040522	55	75754	TRUE	0.276	-0.243665858370469	FALSE
ENSG00000240053	CCCCTGTGGCTGCTCGACTC	chr6:31053801-31054266	42	75767	TRUE	0.276	-0.242368797772489	FALSE
ENSG00000240053	GAGGAAAAACCCGGTGTCTA	chr6:31144857-31146857	48	75761	TRUE	0.276	0.218117598888842	FALSE
ENSG00000240053	GGGTTTATCAGTCAGAGGAA	chr6:31176046-31176308	59	75750	TRUE	0.276	0.171577822375713	FALSE
ENSG00000240053	ATTGGATATTCCCAAACAAT	chr6:31178771-31179009	54	75755	TRUE	0.276	-0.214004177129344	FALSE
ENSG00000240053	TCTTCCGCTCCATACAACAT	chr6:31200382-31203181	33	75776	TRUE	0.276	-0.243295655963372	FALSE
ENSG00000240053	CCAGCTGTAGGTGAGAGTTT	chr6:31202775-31203156	28	75781	TRUE	0.276	0.285872740619313	FALSE
ENSG00000240053	AAAATGCTGCAAGATTGGGG	chr6:31486082-31486696	18	75791	TRUE	0.276	0.373420890707583	FALSE
ENSG00000240053	GACAGCTGAGTCACCATAAG	chr6:31563051-31563662	62	75747	TRUE	0.276	-0.181232971090877	FALSE
ENSG00000240053	AGCCTGTAGTCCCCACTTGG	chr6:31658396-31658559	66	75743	TRUE	0.276	0.154316700634568	FALSE
ENSG00000240053	GGCGGGACTGATTCGCACTA	chr6:31664701-31666410	69	75740	TRUE	0.276	0.167798133856425	FALSE
ENSG00000240053	ACTGGCCACTTTGTACACTG	chr6:31745203-31745428	61	75748	TRUE	0.276	-0.166539752108939	FALSE
ENSG00000240053	CAAAATCCTCTTGTCGTCTG	chr6:31776485-31778192	25	75784	TRUE	0.276	-0.291292545997227	FALSE
ENSG00000240053	CTATTTGTCAGCTGCTGCAA	chr6:31874908-31875284	22	75787	TRUE	0.276	0.30757561990968	FALSE
ENSG00000240053	CGTCCGGCCCTTTAACCGCG	chr6:31901422-31902703	22	75787	TRUE	0.276	-0.311651438570779	FALSE
ENSG00000240053	TAAGGCGGTCTGCAAACGTG	chr6:31927370-31928524	40	75769	TRUE	0.276	0.174458545478866	FALSE
ENSG00000240053	GTATCTCCCTACCGATCATT	chr6:31945607-31951356	33	75776	TRUE	0.276	-0.275239650678319	FALSE
ENSG00000240053	CTCCACTCCCAGTTCGGTAC	chr6:31982300-31983140	26	75783	TRUE	0.276	0.310997683713705	FALSE
ENSG00000240053	TTTACAACCCTGCTGTGACT	chr6:32073209-32073641	39	75770	TRUE	0.276	-0.269346612437159	FALSE
ENSG00000240053	GCCAACAATTGTGTCTCATG	chr6:32204175-32204654	71	75738	TRUE	0.276	-0.173172718983209	FALSE
ENSG00000240053	TCGTGTGGCCAAACCCTAAC	chr6:32244547-32245969	27	75782	TRUE	0.276	-0.336522469491103	FALSE
ENSG00000240053	TCCCAGAGCCCCAGGTGTAT	chr6:32402860-32403151	97	75712	TRUE	0.276	0.147272183020069	FALSE
ENSG00000240053	CACATTAAAGTATCGTTGTA	chr6:32413296-32413959	19	75790	TRUE	0.276	0.295468654709197	FALSE
ENSG00000240053	AGGCTGGGTGGCCACCCGCG	chr6:32483958-32484937	60	75749	TRUE	0.276	-0.184127390940976	FALSE
ENSG00000240053	CTAGAAGAAGTCAATGTCCT	chr6:32785828-32786407	39	75770	TRUE	0.276	0.211354202787652	FALSE
ENSG00000240053	GAGGGATCAGCATTTCTTGA	chr6:32785828-32786407	39	75770	TRUE	0.276	-0.243759429745559	FALSE
ENSG00000240053	GTGTGTGGTCACACAGGAAG	chr6:32807243-32807426	64	75745	TRUE	0.276	0.169557920729555	FALSE
ENSG00000240053	ACCACAGATGTCACTAATCC	chr6:32825915-32826883	45	75764	TRUE	0.276	0.22539596926937	FALSE
ENSG00000240053	GCGCGGCGCTAACGTGTGTA	chr6:32853059-32854603	44	75765	TRUE	0.276	-0.265126639371789	FALSE
ENSG00000240053	GGCCTGGCTGAACGTCAATC	chr6:32893821-32895308	42	75767	TRUE	0.276	-0.202858603996279	FALSE
ENSG00000240065	GGAAAACGGGTTTAGGTAGC	chr6:29834676-29835312	24	62260	TRUE	0.276	0.301967280700794	FALSE
ENSG00000240065	AAAGGCACCGTTCCTCTCCG	chr6:29964667-29966468	35	62249	TRUE	0.276	-0.240821200718872	FALSE
ENSG00000240065	TGGGGAGAGCTAACGAGGTA	chr6:30037221-30037673	35	62249	TRUE	0.276	0.30479762568751	FALSE
ENSG00000240065	CCTGCTTCCTTTCGTCCCGT	chr6:30060535-30062064	54	62230	TRUE	0.276	-0.18380505647115	FALSE
ENSG00000240065	GTTGAAGATAACACCTAGGT	chr6:30097990-30098183	46	62238	TRUE	0.276	-0.229136160079292	FALSE
ENSG00000240065	CTGGGATTCTCCCCGATAGG	chr6:30147145-30147402	21	62263	TRUE	0.276	-0.334978724654848	FALSE
ENSG00000240065	GGCTGGTTCTAAATTGTTCC	chr6:30495980-30497165	44	62240	TRUE	0.276	-0.280379756008328	FALSE
ENSG00000240065	CTGAGCTGCTGACTTACTGC	chr6:30500581-30501186	44	62240	TRUE	0.276	0.256893057733142	FALSE
ENSG00000240065	GGTGTTGCATCACTGGTGCG	chr6:30562461-30563161	36	62248	TRUE	0.276	-0.279660580422001	FALSE
ENSG00000240065	CTTAGGTCACGTGCGACATC	chr6:30570784-30571978	64	62220	TRUE	0.276	0.188919214222629	FALSE
ENSG00000240065	ACCACCCTTGTATTCATTGA	chr6:30590211-30591236	45	62239	TRUE	0.276	0.208948560856652	FALSE
ENSG00000240065	AGTACCAGAGTTGAACCTGT	chr6:30646087-30646314	33	62251	TRUE	0.276	-0.269077334689988	FALSE
ENSG00000240065	TCCAAGAAGTGGCCGAAGGG	chr6:30690559-30691273	25	62259	TRUE	0.276	-0.310710570707102	FALSE
ENSG00000240065	CTCAGAAGGGAGCCTTTCAC	chr6:30790763-30791280	69	62215	TRUE	0.276	0.209011179246746	FALSE
ENSG00000240065	TTAATTAGTGTCTGCCTACC	chr6:30795771-30796496	24	62260	TRUE	0.276	0.313568807548282	FALSE
ENSG00000240065	TCCTTACTACCATTCCCCTC	chr6:30819960-30820556	19	62265	TRUE	0.276	-0.389984432074614	FALSE
ENSG00000240065	CATGTCAAGGGCTATCATCA	chr6:30839707-30840061	37	62247	TRUE	0.276	0.227945698583081	FALSE
ENSG00000240065	CAATTCACGACCCAGGTCGA	chr6:30922506-30923027	38	62246	TRUE	0.276	0.238604846745978	FALSE
ENSG00000240065	TTTATTCTGAACCCGTAAGG	chr6:31137292-31138485	8	62276	TRUE	0.276	-0.440844649497624	FALSE
ENSG00000240065	CAACCTTGGGGCCTCGGTCC	chr6:31441481-31443034	64	62220	TRUE	0.276	0.170286125952455	FALSE
ENSG00000240065	GAGAAGAATCTAGCCCATCT	chr6:31491962-31492232	39	62245	TRUE	0.276	-0.300111085079743	FALSE
ENSG00000240065	ACCCCCCACCTTGCTCGAGG	chr6:31508898-31509553	41	62243	TRUE	0.276	0.23556865430716	FALSE
ENSG00000240065	CCCTAAGGCCAGTGTGCTGA	chr6:31522833-31523158	59	62225	TRUE	0.276	0.190830521727637	FALSE
ENSG00000240065	CAGAGAGGACACCAGGGTCT	chr6:31551431-31551649	38	62246	TRUE	0.276	-0.223562567604933	FALSE
ENSG00000240065	TTGCATGGCCCTGCATGACC	chr6:31567593-31567936	32	62252	TRUE	0.276	-0.284828211771058	FALSE
ENSG00000240065	GGCGGGTTCTAGGTCGGGGC	chr6:31571859-31572562	31	62253	TRUE	0.276	0.2322668510603	FALSE
ENSG00000240065	ATCTTGATCATGGTCCATCC	chr6:31592513-31593395	27	62257	TRUE	0.276	0.29539485748775	FALSE
ENSG00000240065	CGCCCACCAGATCACTCATC	chr6:31643943-31644721	50	62234	TRUE	0.276	-0.182331352956201	FALSE
ENSG00000240065	ATCCTAGTGCTCGCGCCACC	chr6:31664701-31666410	35	62249	TRUE	0.276	0.285907397559128	FALSE
ENSG00000240065	GACATATCCAAGTGGTAGAG	chr6:31674960-31675298	60	62224	TRUE	0.276	0.185280557352929	FALSE
ENSG00000240065	GTTCCGAGCAGCCTTAGGTG	chr6:31775257-31778081	35	62249	TRUE	0.276	-0.287443065402696	FALSE
ENSG00000240065	TCTTTCTAACGAGCACGAAG	chr6:31898032-31900031	46	62238	TRUE	0.276	0.257467514066757	FALSE
ENSG00000240065	TCAGTCTTTAGGGAGCACAG	chr6:31989275-31989852	45	62239	TRUE	0.276	0.249411729746995	FALSE
ENSG00000240065	AATAACCATACCTGTCGTGA	chr6:32063032-32065131	46	62238	TRUE	0.276	-0.257834354695708	FALSE
ENSG00000240065	TGGAACGTCGAGTTGTTCCG	chr6:32127536-32128582	58	62226	TRUE	0.276	0.210809140541042	FALSE
ENSG00000240065	CCGGGATCCCGGCCAAACGC	chr6:32148386-32149177	33	62251	TRUE	0.276	-0.303868664564056	FALSE
ENSG00000240065	GGACTAGGATATTGGCAATA	chr6:32228902-32229682	75	62209	TRUE	0.276	0.147071529473165	FALSE
ENSG00000240065	GCCCGTGGCTGCCTTGAGTC	chr6:32394801-32394975	15	62269	TRUE	0.276	-0.402647966295649	FALSE
ENSG00000240065	GCACCTCTGCTCACGCTGCA	chr6:32397672-32397840	61	62223	TRUE	0.276	0.190316922684568	FALSE
ENSG00000240065	TATTACCACGTCAGAGGGTG	chr6:32397672-32397840	49	62235	TRUE	0.276	-0.198243462532476	FALSE
ENSG00000240065	AGACATCTATAACCAAGAGG	chr6:32521797-32522141	55	62229	TRUE	0.276	0.237860246055636	FALSE
ENSG00000240065	TAAATTGGAGACCTTTAATC	chr6:32530041-32530840	23	62261	TRUE	0.276	0.315498597411199	FALSE
ENSG00000240065	CATGGGGTGGGGACCTGACG	chr6:32829550-32829856	52	62232	TRUE	0.276	-0.16530626643079	FALSE
ENSG00000240065	CCGGACCACTTAGCTCGCCG	chr6:32837657-32839102	42	62242	TRUE	0.276	0.239327201057371	FALSE
ENSG00000240065	AAGCTGTAAAGGGCTGTAAA	chr6:32885752-32886155	49	62235	TRUE	0.276	0.225349975532324	FALSE
ENSG00000240065	TCTCCCCTTAGCAAGACAAG	chr6:32981697-32982715	18	62266	TRUE	0.276	-0.329660232245169	FALSE
ENSG00000240065	GAGGCGGAGACGTTTCACGT	chr6:33080171-33081452	61	62223	TRUE	0.276	0.200291390703139	FALSE
ENSG00000240065	CGAAATTCAAAATCATGTTA	chr6:33148150-33148553	45	62239	TRUE	0.276	0.238302600244104	FALSE
ENSG00000241106	AGCGGTGGCAGTCGCGACCG	chr2:209424033-209424313	5	2966	TRUE	0.276	0.709056580335509	FALSE
ENSG00000241106	ATTCCAGATCGCGCTCCAGC	chr6:29976370-29977471	3	2968	TRUE	0.276	0.977795870892651	FALSE
ENSG00000241106	CCAGGCTGCGCGCCTGCGGC	chr6:30444058-30444398	4	2967	TRUE	0.276	1.00642179482627	FALSE
ENSG00000241106	CACTGAGTCTCCAAGTCCAA	chr6:30447259-30447756	4	2967	TRUE	0.276	0.799176782540609	FALSE
ENSG00000241106	TAGAGTCTATTGATGCTCTA	chr6:30590211-30591236	4	2967	TRUE	0.276	1.11094145291115	FALSE
ENSG00000241106	AAGCGGCCGAGAAGCTACAG	chr6:30690559-30691273	4	2967	TRUE	0.276	0.624504071659071	FALSE
ENSG00000241106	ACCTGGGTCGCGACCGTTAC	chr6:30716974-30717822	4	2967	TRUE	0.276	0.761052815210179	FALSE
ENSG00000241106	AAACGCTAGCTGTTAGAAAC	chr6:30844980-30845510	4	2967	TRUE	0.276	0.688081355278368	FALSE
ENSG00000241106	TCAAGGTGTCAGCTGGTCTG	chr6:31040333-31040522	3	2968	TRUE	0.276	1.11211812868164	FALSE
ENSG00000241106	TACATGGTGACTGAGTCTAT	chr6:31164051-31164328	3	2968	TRUE	0.276	0.90061098357466	FALSE
ENSG00000241106	ATTAGTCGAGGAAGGTCTGG	chr6:31389100-31389716	4	2967	TRUE	0.276	0.709203045115572	FALSE
ENSG00000241106	ATGACCTTCAGCACCCACCT	chr6:31508898-31509553	3	2968	TRUE	0.276	0.977174180730998	FALSE
ENSG00000241106	GATGAGTAACCCCTCCCCCC	chr6:31547323-31547789	5	2966	TRUE	0.276	0.762500765711795	FALSE
ENSG00000241106	TTAAAGGTCGTCAGAGTGTG	chr6:31567593-31567936	3	2968	TRUE	0.276	0.823147368423589	FALSE
ENSG00000241106	GTTTATACTAGGTCGCGCTA	chr6:31728778-31730584	3	2968	TRUE	0.276	0.855387852030175	FALSE
ENSG00000241106	CACACCCCAGATTGGAAGGT	chr6:31738650-31738862	3	2968	TRUE	0.276	0.784309203091619	FALSE
ENSG00000241106	TGTTGTTACGAGTGCCAAAC	chr6:31739907-31743157	3	2968	TRUE	0.276	0.954098199351098	FALSE
ENSG00000241106	AGCGCGTGCAAACGTGTAAG	chr6:31901422-31902703	3	2968	TRUE	0.276	0.930209965368642	FALSE
ENSG00000241106	TGCCGAGGGGAATAAAGGTC	chr6:31923019-31923477	3	2968	TRUE	0.276	0.858726572362231	FALSE
ENSG00000241106	CTACCAGGTATATCTGTATC	chr6:31981726-31982144	3	2968	TRUE	0.276	0.891198802106171	FALSE
ENSG00000241106	CACATTCCGCCCAACCCTAA	chr6:32097157-32099156	3	2968	TRUE	0.276	0.755367459561878	FALSE
ENSG00000241106	GTTGGCAGGAACCATAATTG	chr6:33014769-33015436	3	2968	TRUE	0.276	0.830735627011531	FALSE
ENSG00000241106	ACCCTAAAAGGGCTGCATAC	chr6:33051226-33051462	5	2966	TRUE	0.276	0.628833040586237	FALSE
ENSG00000241106	CTCAGAGTCTGTCCAATCCT	chr6:33112210-33112672	3	2968	TRUE	0.276	0.748599412903004	FALSE
ENSG00000241370	CGCCCCGTCATTGTCCCCGT	chr1:156677207-156677419	237	254441	TRUE	0.276	0.0450315619574049	FALSE
ENSG00000241370	TTCTATTCCCACCCTTGCAA	chr6:29705703-29706028	224	254454	TRUE	0.276	-0.0413814501780232	FALSE
ENSG00000241370	GCAGCTGTGTACCCATTGAA	chr6:29956599-29956842	195	254483	TRUE	0.276	0.0623267548441411	FALSE
ENSG00000241370	TAGTGCTTAGGCTCTTAACC	chr6:30013249-30013883	80	254598	TRUE	0.276	0.0684509183855484	FALSE
ENSG00000241370	CCTAATGCCTCTGTAACCTT	chr6:30149290-30149508	110	254568	TRUE	0.276	-0.0659750645225565	FALSE
ENSG00000241370	TGAGACTAAAAGCCAGATAA	chr6:30340648-30340869	58	254620	TRUE	0.276	0.0725297268022316	FALSE
ENSG00000241370	TCCTCGTTCCTTCGGTTTCA	chr6:30466076-30467154	160	254518	TRUE	0.276	-0.0490017860614498	FALSE
ENSG00000241370	GAAGACATAATCTAAGGACC	chr6:30597208-30598002	158	254520	TRUE	0.276	-0.0396628529037004	FALSE
ENSG00000241370	GACACAAAGTTGTGACCACT	chr6:30597208-30598002	71	254607	TRUE	0.276	-0.0844296831882145	FALSE
ENSG00000241370	CTGCAGGTTTCGAATGAACC	chr6:30646459-30646765	205	254473	TRUE	0.276	-0.0380174523979995	FALSE
ENSG00000241370	CTCCAGTCCCGAGCCTCCAG	chr6:30685474-30685641	184	254494	TRUE	0.276	-0.0481296323891005	FALSE
ENSG00000241370	GTATTTGGGAGTAAGTCCTT	chr6:30757410-30757958	48	254630	TRUE	0.276	-0.094339229260588	FALSE
ENSG00000241370	AAGAACTTCCCCTCTTAATT	chr6:30974157-30976681	26	254652	TRUE	0.276	0.130033492626442	FALSE
ENSG00000241370	ATACGCGTGGGGTCCTTACA	chr6:31115782-31118256	159	254519	TRUE	0.276	-0.0587929147977784	FALSE
ENSG00000241370	TGGTGCTAGATCGACACTCC	chr6:31144857-31146857	108	254570	TRUE	0.276	-0.0638552703425965	FALSE
ENSG00000241370	CAGACATCTAATACCACGGT	chr6:31171729-31173747	118	254560	TRUE	0.276	0.0831436257761027	FALSE
ENSG00000241370	CTCACAGACAGGCATTCCGT	chr6:31171729-31173747	167	254511	TRUE	0.276	-0.0513870616942742	FALSE
ENSG00000241370	TACATGGGTCTTAGAGAAGT	chr6:31227161-31227587	151	254527	TRUE	0.276	-0.046942686611458	FALSE
ENSG00000241370	TGAGGGAGTATTCCTCCCTT	chr6:31246063-31246842	123	254555	TRUE	0.276	0.0621430994015459	FALSE
ENSG00000241370	TCACTTCTCCCAACCTGCGT	chr6:31270985-31272710	214	254464	TRUE	0.276	0.0479080365259859	FALSE
ENSG00000241370	CGATGGTGCTGTAGGAATCT	chr6:31386778-31387564	96	254582	TRUE	0.276	-0.0638059436105234	FALSE
ENSG00000241370	AAGAGGCCTATAACTAATCC	chr6:31563051-31563662	158	254520	TRUE	0.276	-0.0484048175494483	FALSE
ENSG00000241370	GAAGTGAGATCCACACTTGA	chr6:31563051-31563662	135	254543	TRUE	0.276	0.0755062654641985	FALSE
ENSG00000241370	GCTGGGCATTGTCCTAAGGC	chr6:31568100-31568377	43	254635	TRUE	0.276	-0.110396371380084	FALSE
ENSG00000241370	GGGCATTGTCCTAAGGCAGG	chr6:31568100-31568377	83	254595	TRUE	0.276	-0.0728926173147451	FALSE
ENSG00000241370	CCTCTCTGGTACACGAGCGT	chr6:31580665-31581864	102	254576	TRUE	0.276	0.0956907357631036	FALSE
ENSG00000241370	TCACCTCTCCAAGAAGCGAC	chr6:31613382-31615931	182	254496	TRUE	0.276	0.0544106974516492	FALSE
ENSG00000241370	AGCACCTCGACATACTCCGC	chr6:31644432-31646581	211	254467	TRUE	0.276	-0.036880481830015	FALSE
ENSG00000241370	AGCGCATGTGCTTTCTAAAG	chr6:31750303-31751126	142	254536	TRUE	0.276	-0.0591467487824175	FALSE
ENSG00000241370	AGGGACGCGCGCGCCTGGTA	chr6:31775257-31778081	246	254432	TRUE	0.276	-0.0280610936733456	FALSE
ENSG00000241370	AAACTCGTCCTTCTCGGCCA	chr6:31817239-31817580	141	254537	TRUE	0.276	0.0566680732301945	FALSE
ENSG00000241370	ACCTCTACGGGCTTCGTGGC	chr6:32081168-32081577	227	254451	TRUE	0.276	-0.0341890483680984	FALSE
ENSG00000241370	GTCCAGTACAAGGATGCACA	chr6:32081168-32081577	213	254465	TRUE	0.276	-0.0388120765158382	FALSE
ENSG00000241370	AGGTACTTATTGACCCGACC	chr6:32129978-32130841	105	254573	TRUE	0.276	0.0923599610675869	FALSE
ENSG00000241370	AGGCGGCAAATTTCTAGATA	chr6:32146482-32148481	174	254504	TRUE	0.276	0.0643432206125838	FALSE
ENSG00000241370	GGTAGTCCCTCTTAGGAGTT	chr6:32162807-32166231	174	254504	TRUE	0.276	-0.0499568764499871	FALSE
ENSG00000241370	TGGATTGCATGATAAGCCCT	chr6:32393740-32393996	143	254535	TRUE	0.276	-0.0496337643196076	FALSE
ENSG00000241370	TTAAGACTGTTAGTCAATCA	chr6:32439511-32440091	192	254486	TRUE	0.276	0.0544689100230329	FALSE
ENSG00000241370	GAGGCCGCCCTGTGACCGGA	chr6:32583639-32584799	113	254565	TRUE	0.276	0.0799677671559436	FALSE
ENSG00000241370	CAGTGATGAATACATTAACC	chr6:32622509-32622789	113	254565	TRUE	0.276	-0.0634127746950868	FALSE
ENSG00000241370	GGATGTTTGTCTACCTGAGC	chr6:32933624-32934051	168	254510	TRUE	0.276	0.065138035679579	FALSE
ENSG00000241370	CAGTCTCAGTCCGTGTGGTG	chr6:33009235-33009931	101	254577	TRUE	0.276	-0.0565197321052451	FALSE
ENSG00000241370	GGGGACATAATATGATCACT	chr6:33062023-33062329	139	254539	TRUE	0.276	-0.0592666549445693	FALSE
ENSG00000241370	CGTCAGAGCCACTGTCCGGG	chr6:33075566-33076192	238	254440	TRUE	0.276	0.055959974543982	FALSE
ENSG00000241370	TCTTTCCCTTCTACGTTTAC	chr6:33123471-33124880	39	254639	TRUE	0.276	0.144294808196979	FALSE
ENSG00000241404	GAAACATATCACAGCTGCCA	chr2:113117714-113127811	76	56642	TRUE	0.276	0.182177002721543	FALSE
ENSG00000241404	AATCTGAGCCGCGGTATCCG	chr6:30006570-30007933	18	56700	TRUE	0.276	-0.331857030171196	FALSE
ENSG00000241404	TTCCAGTGACCTGTCAGTGA	chr6:30156222-30156550	47	56671	TRUE	0.276	0.20224665755334	FALSE
ENSG00000241404	GGCAAGTAGGGGACTCCTCC	chr6:30160564-30160874	32	56686	TRUE	0.276	0.255236040975977	FALSE
ENSG00000241404	CTACTTGGTGTAGAATGTAG	chr6:30288810-30289200	56	56662	TRUE	0.276	0.171931075048291	FALSE
ENSG00000241404	CATAATCTAAGGACCAGGCT	chr6:30597208-30598002	15	56703	TRUE	0.276	-0.429924808472799	FALSE
ENSG00000241404	TTTGCGGAGAGCGTTGGATC	chr6:30616759-30618138	21	56697	TRUE	0.276	0.267646800194004	FALSE
ENSG00000241404	CCGAACTCTCGGAGGGGTAT	chr6:30678987-30679540	29	56689	TRUE	0.276	-0.289858563801424	FALSE
ENSG00000241404	CTGAGAGAGGCTTGTGCCTC	chr6:30682482-30683008	38	56680	TRUE	0.276	-0.265304617958659	FALSE
ENSG00000241404	AATACACACCCCATCCTAGT	chr6:30763624-30764557	58	56660	TRUE	0.276	0.225439208771654	FALSE
ENSG00000241404	GCTCGTGTCATCAATCCCTC	chr6:30768976-30769922	24	56694	TRUE	0.276	0.341198619736523	FALSE
ENSG00000241404	GCCAGTTGACGATTTCAGTG	chr6:30821832-30824781	31	56687	TRUE	0.276	0.2922813784354	FALSE
ENSG00000241404	GGGATGGTCTCCACCCCACA	chr6:30839707-30840061	70	56648	TRUE	0.276	0.175099449073648	FALSE
ENSG00000241404	GTGGTTGCCACTGATAACCT	chr6:30872366-30873391	43	56675	TRUE	0.276	-0.233377393330652	FALSE
ENSG00000241404	AGGTGACCAACTCCAATTAC	chr6:30877493-30878082	27	56691	TRUE	0.276	-0.27864180972189	FALSE
ENSG00000241404	CCTCCAGACTGGACCGACCC	chr6:30877493-30878082	51	56667	TRUE	0.276	-0.187444966909969	FALSE
ENSG00000241404	TCTGAAGAGAAGCACCGCTA	chr6:31042790-31043131	38	56680	TRUE	0.276	-0.243845675585286	FALSE
ENSG00000241404	CACGTCAGGGCCAGCTCGCT	chr6:31079616-31080107	17	56701	TRUE	0.276	-0.327966070524041	FALSE
ENSG00000241404	TGACCGTTCTAAGGTGAGCC	chr6:31127937-31128440	20	56698	TRUE	0.276	-0.328116843277311	FALSE
ENSG00000241404	GCTGACTGTTTGAAACTAGG	chr6:31178771-31179009	69	56649	TRUE	0.276	0.161406007161237	FALSE
ENSG00000241404	GTTGTTAACCAATCCATCTG	chr6:31200382-31203181	31	56687	TRUE	0.276	0.247147180104961	FALSE
ENSG00000241404	GCTGCAGTGTGCAGGGCGGT	chr6:31268128-31268420	21	56697	TRUE	0.276	0.306651781540404	FALSE
ENSG00000241404	GGCCAGGGGCCCCCCTTTGG	chr6:31558164-31558469	36	56682	TRUE	0.276	0.247390543233434	FALSE
ENSG00000241404	GAGCTTAAGGCCATCAAGTG	chr6:31563051-31563662	33	56685	TRUE	0.276	0.233892575150409	FALSE
ENSG00000241404	TGCGAGTGCGTGAATATTGG	chr6:31580307-31582306	36	56682	TRUE	0.276	-0.220342917958542	FALSE
ENSG00000241404	GCGAATTACTGAGCCAGAAG	chr6:31609362-31610490	48	56670	TRUE	0.276	0.218424899226075	FALSE
ENSG00000241404	AAGCTGAAACCCACGAATGG	chr6:31690204-31691207	36	56682	TRUE	0.276	-0.279150202170052	FALSE
ENSG00000241404	TAGAAGCTCACCATCGAGTC	chr6:31791353-31791641	29	56689	TRUE	0.276	0.239286528611298	FALSE
ENSG00000241404	GTGGGTACCGTGACGTCAAA	chr6:31806092-31807536	34	56684	TRUE	0.276	-0.250080781493737	FALSE
ENSG00000241404	GGAGGCGCTGGTCGGGTAAT	chr6:31826877-31828644	77	56641	TRUE	0.276	0.1456269949351	FALSE
ENSG00000241404	GTGAGCTGGATCCTTATTTC	chr6:31945771-31946245	14	56704	TRUE	0.276	0.359884307502621	FALSE
ENSG00000241404	GGGTCGGGCAATAATGGGCA	chr6:31989275-31989852	41	56677	TRUE	0.276	-0.229907571491516	FALSE
ENSG00000241404	TCAGTCTTTAGGGAGCACAG	chr6:31989275-31989852	27	56691	TRUE	0.276	-0.310835800277858	FALSE
ENSG00000241404	ACGTGACCACCAGTTCACTG	chr6:32011727-32012212	25	56693	TRUE	0.276	-0.307237065021716	FALSE
ENSG00000241404	ACGACGCAGCCCAGTCTCTG	chr6:32071855-32072285	29	56689	TRUE	0.276	-0.28711572421328	FALSE
ENSG00000241404	TGAGACAGGGCGCCTCCGTG	chr6:32085866-32086089	37	56681	TRUE	0.276	-0.242743208631136	FALSE
ENSG00000241404	GCGCCACCGACGTGTAAGTC	chr6:32087237-32088177	17	56701	TRUE	0.276	-0.322598631623962	FALSE
ENSG00000241404	GGGCCCATCGATCACTAGCC	chr6:32087832-32091781	25	56693	TRUE	0.276	0.25643642341987	FALSE
ENSG00000241404	AGGGAAAACACTAGGGTCGC	chr6:32177110-32178719	34	56684	TRUE	0.276	0.240937631427965	FALSE
ENSG00000241404	ACCCTTTGGAAACCATATAT	chr6:32195086-32195317	42	56676	TRUE	0.276	0.220625688403436	FALSE
ENSG00000241404	GGAAAGCCCCTCGTTAAACT	chr6:32796677-32797916	27	56691	TRUE	0.276	0.274801073405025	FALSE
ENSG00000241404	GGCAAGGCATTGGCAGGTGC	chr6:32807243-32807426	26	56692	TRUE	0.276	0.302846514821541	FALSE
ENSG00000241404	GAAAATCTGGACCATACTCT	chr6:32967566-32967796	19	56699	TRUE	0.276	-0.333659091919419	FALSE
ENSG00000241404	TAATTTCCACGTCTCTATCC	chr6:32981697-32982715	29	56689	TRUE	0.276	-0.289340836582936	FALSE
ENSG00000241404	CCACCCATTTCCAGTGCTAG	chr6:33073469-33073887	13	56705	TRUE	0.276	-0.380948036425034	FALSE
ENSG00000241404	GCCCCTAATCTGGTGAATAT	chr6:33091862-33092619	30	56688	TRUE	0.276	0.291123009141726	FALSE
ENSG00000241404	GAAACTGCTATTATTGTCCA	chr6:33125958-33126566	32	56686	TRUE	0.276	-0.243512441609709	FALSE
ENSG00000241404	CTCGGAACCTGGGCCATCAG	chr6:33143151-33143611	85	56633	TRUE	0.276	-0.185204844159773	FALSE
ENSG00000242574	ATGAATGTGGAAGAGGCTGG	chr11:5269651-5269865	21	41527	TRUE	0.276	0.356731352911348	FALSE
ENSG00000242574	GGGAGTCCCATTGCAAGGGT	chr6:29705703-29706028	21	41527	TRUE	0.276	-0.389409821263038	FALSE
ENSG00000242574	ATCTGAAACATTTGCAGAAA	chr6:29982251-29982430	29	41519	TRUE	0.276	0.309786434892122	FALSE
ENSG00000242574	GTGGTGACTTGTGGTAGATG	chr6:30147145-30147402	22	41526	TRUE	0.276	-0.362337763262232	FALSE
ENSG00000242574	GGATTAGTCGCCTATCTACC	chr6:30212915-30213890	12	41536	TRUE	0.276	-0.468904374069579	FALSE
ENSG00000242574	CCGGATGGGGACTTTATAGT	chr6:30489143-30490745	19	41529	TRUE	0.276	-0.37101062396968	FALSE
ENSG00000242574	AGGTGGGTATGGGACACACA	chr6:30529488-30530455	19	41529	TRUE	0.276	-0.357278598023659	FALSE
ENSG00000242574	CTTCTACCCAAAGATAGGCA	chr6:30563246-30563598	25	41523	TRUE	0.276	-0.334370368913	FALSE
ENSG00000242574	CCCGTCTTGCACTCGGAGAG	chr6:30646848-30648070	40	41508	TRUE	0.276	0.274831215280352	FALSE
ENSG00000242574	GTTCTGGCTCTGACAGCCCC	chr6:30652776-30653012	18	41530	TRUE	0.276	-0.419853181154764	FALSE
ENSG00000242574	GACCTCCCATGGTTCATCTA	chr6:30708107-30708404	55	41493	TRUE	0.276	0.241678714183303	FALSE
ENSG00000242574	GACGTCCGACGTGTCTGGTA	chr6:30716974-30717822	32	41516	TRUE	0.276	0.325130572581143	FALSE
ENSG00000242574	AATCGGCCCCGCGCGCGGTA	chr6:30719778-30720487	42	41506	TRUE	0.276	0.295740201290451	FALSE
ENSG00000242574	GGACAAAAATTCCGCGCGCG	chr6:30721303-30721829	18	41530	TRUE	0.276	0.344530252128724	FALSE
ENSG00000242574	TCTGACCTGCCTATGCACTT	chr6:30843326-30843522	20	41528	TRUE	0.276	-0.398662243300895	FALSE
ENSG00000242574	TTGAATAGAAGATTAAGACC	chr6:30974571-30974809	18	41530	TRUE	0.276	-0.392667221634096	FALSE
ENSG00000242574	GCCTAAGCATGTCTGTAGCA	chr6:31057464-31057857	24	41524	TRUE	0.276	-0.389711107020133	FALSE
ENSG00000242574	TGGGCACTGATCCTTTGTGA	chr6:31111005-31111190	23	41525	TRUE	0.276	-0.295875343315714	FALSE
ENSG00000242574	ACGGTCACCTTGACGGCTAA	chr6:31127937-31128440	37	41511	TRUE	0.276	-0.317097870185398	FALSE
ENSG00000242574	CGGAGCCTCATACAGGGTGC	chr6:31133357-31133579	28	41520	TRUE	0.276	-0.347359815313735	FALSE
ENSG00000242574	TTTGGGCCCACTAAATGCGT	chr6:31157682-31159681	15	41533	TRUE	0.276	-0.484348828440947	FALSE
ENSG00000242574	ACTCGCTTGAAACACCACGA	chr6:31196931-31198563	25	41523	TRUE	0.276	-0.374247715527281	FALSE
ENSG00000242574	CCAGCTGTAGGTGAGAGTTT	chr6:31202775-31203156	9	41539	TRUE	0.276	-0.605668844540297	FALSE
ENSG00000242574	TGCAGATTTACTCCTCCGGG	chr6:31462653-31463642	31	41517	TRUE	0.276	0.267293014821204	FALSE
ENSG00000242574	GTGAAGCCCGCGCTCCTTGG	chr6:31497782-31499781	60	41488	TRUE	0.276	-0.206875266065586	FALSE
ENSG00000242574	GTGCCTGCTGCTTCGGCTCG	chr6:31548048-31548524	21	41527	TRUE	0.276	-0.364633202227594	FALSE
ENSG00000242574	CTCTCTGAGATTAGCTGGCC	chr6:31563051-31563662	26	41522	TRUE	0.276	0.29516946150891	FALSE
ENSG00000242574	TACTTATTCCACGTCCCCAC	chr6:31598439-31599041	11	41537	TRUE	0.276	0.326971600766868	FALSE
ENSG00000242574	GCCCCGACTAACGGCCCATC	chr6:31619900-31621361	14	41534	TRUE	0.276	-0.554572994848784	FALSE
ENSG00000242574	CTGGACTCTTAGCGCGCCCT	chr6:31682877-31683871	19	41529	TRUE	0.276	0.249919181285761	FALSE
ENSG00000242574	TAAGGGCCGCCTAGTAGGGT	chr6:31723308-31723688	21	41527	TRUE	0.276	0.339777590387856	FALSE
ENSG00000242574	GTGCAGTGTCCTACCCATTC	chr6:31752860-31753761	19	41529	TRUE	0.276	-0.361126455933529	FALSE
ENSG00000242574	TCGAGTCAGGGAGTCCTGGA	chr6:31791353-31791641	39	41509	TRUE	0.276	0.236716284259794	FALSE
ENSG00000242574	ACGAGTCATATCCGAGAGTA	chr6:31821432-31823431	35	41513	TRUE	0.276	0.283253535608913	FALSE
ENSG00000242574	CGCGCTTCCCGGACTCTAAT	chr6:31862478-31864168	54	41494	TRUE	0.276	0.251186390159888	FALSE
ENSG00000242574	CGCAGGACTAGCATTAAGGC	chr6:32103307-32106706	11	41537	TRUE	0.276	-0.411034870244105	FALSE
ENSG00000242574	AAGATGTTCTTTCCTATATA	chr6:32195086-32195317	23	41525	TRUE	0.276	0.305337630716318	FALSE
ENSG00000242574	CCTATTACCACGTCAGAGGG	chr6:32397672-32397840	17	41531	TRUE	0.276	-0.392187427405255	FALSE
ENSG00000242574	TGCAGACACAACTACGGGGT	chr6:32521797-32522141	38	41510	TRUE	0.276	-0.265186807597217	FALSE
ENSG00000242574	GTAGATAGATAGTAGGGAAT	chr6:32700385-32701020	13	41535	TRUE	0.276	-0.497972450887093	FALSE
ENSG00000242574	AATGCAACTGCAGGAAAGGA	chr6:32807243-32807426	13	41535	TRUE	0.276	-0.42739637827996	FALSE
ENSG00000242574	AGTTTACAGAAAAGCTGTAA	chr6:32885752-32886155	19	41529	TRUE	0.276	0.27592233126803	FALSE
ENSG00000242574	AGGATCCTATCCCCACCTAG	chr6:33148150-33148553	41	41507	TRUE	0.276	0.242851465370474	FALSE
ENSG00000244355	TGGGTCCGAGATCCACGCCG	chr6:29791892-29793373	11	8528	TRUE	0.276	0.431822062973849	FALSE
ENSG00000244355	TACAGCTGCCTCACTTGATA	chr6:29967104-29967966	6	8533	TRUE	0.276	0.556068904392586	FALSE
ENSG00000244355	TTCAGGTGCGAGTACACTCT	chr6:30319613-30319898	10	8529	TRUE	0.276	0.554601356534494	FALSE
ENSG00000244355	GCCCACCAATGAGTCTTAAC	chr6:30725419-30726603	5	8534	TRUE	0.276	0.713821274438493	FALSE
ENSG00000244355	CACATCTCGGATTCGCCGCG	chr6:30742057-30744943	4	8535	TRUE	0.276	-0.770770352955752	FALSE
ENSG00000244355	CAGATTGGGTATGCGTGTAA	chr6:30790763-30791280	5	8534	TRUE	0.276	-0.786006226649292	FALSE
ENSG00000244355	AGAAACACCCAAGTTACCTC	chr6:30802576-30803273	5	8534	TRUE	0.276	0.641954416684083	FALSE
ENSG00000244355	CATTCCTGTGGGTGTGTGTC	chr6:30829685-30830050	4	8535	TRUE	0.276	0.750750194860564	FALSE
ENSG00000244355	GGTATCGACAGACAGCGCCA	chr6:30913634-30915262	5	8534	TRUE	0.276	-0.723386038969491	FALSE
ENSG00000244355	GAGGACGAAGCACCCACTAG	chr6:30922506-30923027	6	8533	TRUE	0.276	0.85781524329441	FALSE
ENSG00000244355	GCACAGTCGTTGCTATGTAG	chr6:30961427-30961676	4	8535	TRUE	0.276	-0.878709878683635	FALSE
ENSG00000244355	CTGCGAGATGGGCGCCTCTC	chr6:31068850-31069378	6	8533	TRUE	0.276	-0.715404700376394	FALSE
ENSG00000244355	GCTGCACCGCCAGTCCACGT	chr6:31122864-31123588	6	8533	TRUE	0.276	0.613632839599789	FALSE
ENSG00000244355	GCTTCCAACTGCTGCGCATA	chr6:31159254-31159656	10	8529	TRUE	0.276	0.512330490558648	FALSE
ENSG00000244355	TCGCAAGCCCTCATTTCACC	chr6:31170419-31170828	5	8534	TRUE	0.276	-0.680792522254896	FALSE
ENSG00000244355	CTGTGGGGCTTATCTTACAT	chr6:31227161-31227587	7	8532	TRUE	0.276	0.543155781105368	FALSE
ENSG00000244355	AGCCCTGCTGAGAAAAGTAC	chr6:31268128-31268420	6	8533	TRUE	0.276	0.715703534495464	FALSE
ENSG00000244355	GAAAAAGATGCTCCTGACAT	chr6:31441114-31441278	12	8527	TRUE	0.276	0.562937046260078	FALSE
ENSG00000244355	TTTGGCAACCCCGTCAAAGC	chr6:31441481-31443034	8	8531	TRUE	0.276	0.604803574658163	FALSE
ENSG00000244355	ACCTCACCTAGTCACACTGA	chr6:31515513-31516701	8	8531	TRUE	0.276	0.616670003084313	FALSE
ENSG00000244355	GTTCCTGGACTCTTACACCA	chr6:31525859-31526473	4	8535	TRUE	0.276	-0.909931483143699	FALSE
ENSG00000244355	AAGAGGCCTATAACTAATCC	chr6:31563051-31563662	9	8530	TRUE	0.276	0.636581161431721	FALSE
ENSG00000244355	AGTGGCCGCCTCATCCCCAT	chr6:31659112-31659495	9	8530	TRUE	0.276	0.544350578096198	FALSE
ENSG00000244355	TGCAGATGGACGGCGGCAGC	chr6:31687457-31687620	5	8534	TRUE	0.276	0.662714567423111	FALSE
ENSG00000244355	TGATGGGCTGCGACGCAGGC	chr6:31717532-31717882	6	8533	TRUE	0.276	0.62607120199834	FALSE
ENSG00000244355	GGGAGGGAAGACAAGCTCTG	chr6:31882412-31882682	5	8534	TRUE	0.276	0.750675228148383	FALSE
ENSG00000244355	TGAGGAGGGAGTCGATACCT	chr6:32118702-32120068	9	8530	TRUE	0.276	0.729598893436061	FALSE
ENSG00000244355	CACGGGGTCTCCAGTGACAC	chr6:32234915-32235334	10	8529	TRUE	0.276	0.611341971498313	FALSE
ENSG00000244355	TGCAGACACAACTACGGGGT	chr6:32521797-32522141	13	8526	TRUE	0.276	0.492987625793928	FALSE
ENSG00000244355	CCGCCTTCTTTGCGGGCTTC	chr6:32664796-32665308	5	8534	TRUE	0.276	0.685576080942511	FALSE
ENSG00000244355	CAGCAGAAGTGACTATCACG	chr6:32937142-32937447	7	8532	TRUE	0.276	0.599221254824521	FALSE
ENSG00000270604	CACCGACAGGGATCCGGCCA	chr12:102957453-102957736	4	3613	TRUE	0.276	0.781236080239036	FALSE
ENSG00000270604	ATGGCAGGGCAATAGCTAGG	chr6:30195391-30195892	5	3612	TRUE	0.276	0.730083184272056	FALSE
ENSG00000270604	AACCCTTAGAATGACCTCCT	chr6:30444058-30444398	5	3612	TRUE	0.276	0.811347122176056	FALSE
ENSG00000270604	GACCTCCCATGGTTCATCTA	chr6:30708107-30708404	7	3610	TRUE	0.276	0.616342561152341	FALSE
ENSG00000270604	TGGTAGTAAGGAGAGCGTAG	chr6:30819960-30820556	3	3614	TRUE	0.276	0.825375622682457	FALSE
ENSG00000270604	TGTGGTGGTCAGCAAAGGTG	chr6:30972056-30972234	5	3612	TRUE	0.276	0.743572869142585	FALSE
ENSG00000270604	AGATACAACTGACAAGCTAG	chr6:31558756-31559619	3	3614	TRUE	0.276	1.08582154185635	FALSE
ENSG00000270604	CCGACCAGAGCCCCACACGG	chr6:31574156-31574793	4	3613	TRUE	0.276	0.684373978893594	FALSE
ENSG00000270604	ACGCAGTTCTCGGACGCCGA	chr6:31580665-31581864	5	3612	TRUE	0.276	0.740944757927498	FALSE
ENSG00000270604	AACCAGTTGACCTCGCTCAC	chr6:31637209-31638951	5	3612	TRUE	0.276	0.820546960167146	FALSE
ENSG00000270604	CTGAGGATAAGATGACTCAC	chr6:31663939-31664258	3	3614	TRUE	0.276	0.945854547656201	FALSE
ENSG00000270604	CCTCGACAACCTTAGCAAGG	chr6:31710646-31710912	4	3613	TRUE	0.276	0.835248980038759	FALSE
ENSG00000270604	GGTGTATTGGGAAGACATCC	chr6:32402860-32403151	4	3613	TRUE	0.276	0.71658964113181	FALSE
ENSG00000270604	CAAGACATAACTGAGACGAA	chr6:32666396-32666894	3	3614	TRUE	0.276	0.872952282063702	FALSE
ENSG00000270604	GTGGTGTTGGCTTAGGGGCA	chr6:32807243-32807426	4	3613	TRUE	0.276	0.842554493020232	FALSE
ENSG00000270604	TCCTCGGAGGCGGACGGCCG	chr6:32970678-32971108	5	3612	TRUE	0.276	0.739731815691792	FALSE
ENSG00000272273	CAACCCATACACCGCCTGTG	chr6:29827334-29828897	33	32899	TRUE	0.276	0.273136617938923	FALSE
ENSG00000272273	ACCTGTCAGACGATATGGTG	chr6:29917733-29918203	34	32898	TRUE	0.276	0.241571799290288	FALSE
ENSG00000272273	GCGAACTCTTGGTGTCTTCT	chr6:29994672-29995484	25	32907	TRUE	0.276	0.335893080926323	FALSE
ENSG00000272273	AAATCTCCGCAGGTTGCTAG	chr6:30006570-30007933	32	32900	TRUE	0.276	-0.235864614988171	FALSE
ENSG00000272273	CCACCCTAAACAGTGCAAGT	chr6:30195391-30195892	13	32919	TRUE	0.276	-0.44824260114955	FALSE
ENSG00000272273	TCGTACGCTCACCGGGTTTG	chr6:30212915-30213890	38	32894	TRUE	0.276	-0.253998059659451	FALSE
ENSG00000272273	CCATCCAGGGGATTAAATAA	chr6:30670839-30671068	13	32919	TRUE	0.276	0.3855793879509	FALSE
ENSG00000272273	GAGCTACAGACCGAGCTGAA	chr6:30935143-30935338	20	32912	TRUE	0.276	0.350199959541852	FALSE
ENSG00000272273	TACAGGCTTGACTTGAGACA	chr6:30966261-30966461	19	32913	TRUE	0.276	-0.399390075604374	FALSE
ENSG00000272273	GTGTACCACAGGCCTCACGC	chr6:30988472-30988856	25	32907	TRUE	0.276	0.313807246753573	FALSE
ENSG00000272273	AACTCTTAAGCCCATGCGTG	chr6:31021855-31022378	13	32919	TRUE	0.276	-0.397183835428699	FALSE
ENSG00000272273	AGCAATCCTCCCTGCCGACA	chr6:31057464-31057857	23	32909	TRUE	0.276	0.330655003706691	FALSE
ENSG00000272273	TGGGACTGGTAGGGGCTTAC	chr6:31070632-31071235	35	32897	TRUE	0.276	0.249062992729202	FALSE
ENSG00000272273	AGCAGCGACCCGCAGCAAGC	chr6:31072588-31072809	26	32906	TRUE	0.276	0.284295175427441	FALSE
ENSG00000272273	TTCTTAGGTGACTAACAATG	chr6:31087560-31087877	25	32907	TRUE	0.276	0.308834709591318	FALSE
ENSG00000272273	GGTTATGTAAGTGACAGCGC	chr6:31196931-31198563	3	32929	TRUE	0.276	-0.95030673289184	FALSE
ENSG00000272273	AGTGAGGGTGGGACACGCTT	chr6:31200382-31203181	25	32907	TRUE	0.276	0.318674646444549	FALSE
ENSG00000272273	CACACATCCTGCACTCAACA	chr6:31204790-31205139	13	32919	TRUE	0.276	-0.334324560085571	FALSE
ENSG00000272273	TTCAGTCCCTGGGTGATCAC	chr6:31402804-31402980	36	32896	TRUE	0.276	0.284925327033037	FALSE
ENSG00000272273	CAGCACGGACGGGGCTGTCA	chr6:31441114-31441278	13	32919	TRUE	0.276	-0.416063107736524	FALSE
ENSG00000272273	GGGCACACCCGGCTTTGACG	chr6:31441481-31443034	12	32920	TRUE	0.276	-0.471543119980671	FALSE
ENSG00000272273	TGAGATCCGCCCCCAGCACC	chr6:31498750-31499105	23	32909	TRUE	0.276	-0.301447729566405	FALSE
ENSG00000272273	TTAAAGGTCGTCAGAGTGTG	chr6:31567593-31567936	14	32918	TRUE	0.276	-0.456906444265841	FALSE
ENSG00000272273	GGGGACGTGGAATAAGTAAC	chr6:31598439-31599041	17	32915	TRUE	0.276	0.335415016201011	FALSE
ENSG00000272273	GGTGCGGACGAAACGCTTCC	chr6:31619900-31621361	16	32916	TRUE	0.276	0.311508451709366	FALSE
ENSG00000272273	GGCAGGAGATCGACGGCTTA	chr6:31651695-31653469	18	32914	TRUE	0.276	-0.318792474470928	FALSE
ENSG00000272273	GTACGTATCGCTTGGGATCC	chr6:31680584-31681602	4	32928	TRUE	0.276	-0.71692341629862	FALSE
ENSG00000272273	GTGGAGGCCACCTTCCCACC	chr6:31770470-31770715	19	32913	TRUE	0.276	-0.38495371422923	FALSE
ENSG00000272273	CAGGAGTGATTCTCGGTTGC	chr6:31821432-31823431	21	32911	TRUE	0.276	0.31025654790684	FALSE
ENSG00000272273	AAATTAGTCCAGGAAGGTCG	chr6:31907333-31907885	10	32922	TRUE	0.276	0.422157396116519	FALSE
ENSG00000272273	CCCATCGCCTCAGTGTAAGA	chr6:31972971-31973326	19	32913	TRUE	0.276	-0.34599009933255	FALSE
ENSG00000272273	ATACACAGAGTTCACCCTAC	chr6:31997498-31998270	18	32914	TRUE	0.276	0.378246311614428	FALSE
ENSG00000272273	GCCAGAGAGACACGTGAATA	chr6:32146482-32148481	25	32907	TRUE	0.276	-0.255667266087177	FALSE
ENSG00000272273	GCAATTCTTGGTTCCAACTT	chr6:32195086-32195317	36	32896	TRUE	0.276	0.314048453865183	FALSE
ENSG00000272273	CAGTGCAGTGGAGGTCTCTG	chr6:32785828-32786407	23	32909	TRUE	0.276	0.275275955144477	FALSE
ENSG00000272273	TTACGGTCTCGATCGCCATC	chr6:32796677-32797916	9	32923	TRUE	0.276	-0.459863978253711	FALSE
ENSG00000272273	AAGCTGTAAAGGGCTGTAAA	chr6:32885752-32886155	20	32912	TRUE	0.276	-0.368374095629491	FALSE
ENSG00000272273	CCGCCCCCCTCTAGGAGAGC	chr6:32980541-32981208	18	32914	TRUE	0.276	0.344137391248115	FALSE
ENSG00000272273	AAGAGCGGTGTTGGGACTCT	chr6:32999970-33000394	13	32919	TRUE	0.276	0.38573793696481	FALSE
ENSG00000272273	CGCCCTCTGGTGGAATATCT	chr6:33014769-33015436	21	32911	TRUE	0.276	0.351259020885823	FALSE
ENSG00000272273	TAACGCAGTTATGTTAAGTT	chr6:33062023-33062329	20	32912	TRUE	0.276	0.329025289771146	FALSE
ENSG00000272273	TGTCTTCAGGGCGCATGTTG	chr6:33073469-33073887	14	32918	TRUE	0.276	-0.37831949707959	FALSE
ENSG00000272273	CTCAGTAGAACACGGAATTG	chr6:33175635-33175999	16	32916	TRUE	0.276	-0.391317703917745	FALSE
ENSG00000078018	CGAAGCTGCTTGTGGTTCAG	chr4:112515941-112516776	33	47352	TRUE	0.28	-0.302252739194676	FALSE
ENSG00000078018	TGATTGGTGCCTGGTCTTTA	chr6:29759411-29759982	18	47367	TRUE	0.28	0.385361991820362	FALSE
ENSG00000078018	GGGAATAGTCCATGGGAAGC	chr6:29917733-29918203	10	47375	TRUE	0.28	-0.510446741198533	FALSE
ENSG00000078018	CTCCTGGTCCCGAAAAAAGG	chr6:29975001-29975708	15	47370	TRUE	0.28	-0.414772236029595	FALSE
ENSG00000078018	CTAATGGCAGGGCAATAGCT	chr6:30195391-30195892	13	47372	TRUE	0.28	-0.42705481335512	FALSE
ENSG00000078018	AAGCTCCATTAATGCTTCAA	chr6:30238308-30239117	13	47372	TRUE	0.28	-0.472368339782145	FALSE
ENSG00000078018	GACACTGAAAGGGTCTGTTC	chr6:30319613-30319898	12	47373	TRUE	0.28	0.411443948994551	FALSE
ENSG00000078018	CAGACCTCTGGTGGTCAAAT	chr6:30464762-30464931	15	47370	TRUE	0.28	0.317755032946359	FALSE
ENSG00000078018	AGTTAGAATCCAGTGGAACC	chr6:30508894-30509757	20	47365	TRUE	0.28	0.250091337685997	FALSE
ENSG00000078018	GGCATATGAGCCCTAAAATC	chr6:30515018-30515605	47	47338	TRUE	0.28	0.225592169462577	FALSE
ENSG00000078018	TCAGACTCAGAATAACCAAC	chr6:30563246-30563598	12	47373	TRUE	0.28	-0.523684092309804	FALSE
ENSG00000078018	CGCGGCTGCCCGACGCTTCA	chr6:30672186-30673296	48	47337	TRUE	0.28	0.189427980833199	FALSE
ENSG00000078018	ATCGCCCAAACAGGAAGCCT	chr6:30682482-30683008	10	47375	TRUE	0.28	0.398637274280117	FALSE
ENSG00000078018	GCCTCGTGATAATCAACCCC	chr6:30707151-30707854	20	47365	TRUE	0.28	-0.324556121400036	FALSE
ENSG00000078018	TACAGACGGAAGCCTGCTCT	chr6:30799159-30799421	25	47360	TRUE	0.28	0.321196581021455	FALSE
ENSG00000078018	GGAACCTTCTAGGCATGGCA	chr6:30838353-30838890	30	47355	TRUE	0.28	0.280773931365627	FALSE
ENSG00000078018	TGTCCCGGCGGAGTCGCAGC	chr6:30955076-30956481	25	47360	TRUE	0.28	-0.345593538415473	FALSE
ENSG00000078018	GAAGCCTCTAGCGGTGGAAA	chr6:31040333-31040522	19	47366	TRUE	0.28	0.325165228708283	FALSE
ENSG00000078018	AAACACAATGCTGTCTGTGC	chr6:31176046-31176308	21	47364	TRUE	0.28	-0.259021060509906	FALSE
ENSG00000078018	CTGGCGAGGCGTTCCACCCG	chr6:31180432-31187807	31	47354	TRUE	0.28	-0.293137632204286	FALSE
ENSG00000078018	GTCATCATGCTTGGAATGCC	chr6:31204790-31205139	38	47347	TRUE	0.28	0.281341662091168	FALSE
ENSG00000078018	TTCCAATCTGTAACTTGCAG	chr6:31216413-31216739	22	47363	TRUE	0.28	0.287536217840219	FALSE
ENSG00000078018	AAAGGGAGGAATACTCCCTC	chr6:31246063-31246842	16	47369	TRUE	0.28	-0.423353060217381	FALSE
ENSG00000078018	CCTGCCTGCAGTTGTGGGTA	chr6:31467054-31467436	22	47363	TRUE	0.28	-0.317407207932392	FALSE
ENSG00000078018	GGCCCTCCTTTCTTGGGACC	chr6:31498750-31499105	20	47365	TRUE	0.28	0.331037070792188	FALSE
ENSG00000078018	CACTTCTTACACCAATCATG	chr6:31609362-31610490	8	47377	TRUE	0.28	-0.616379510041967	FALSE
ENSG00000078018	CATGGTGACGGGTTCCGCGA	chr6:31682877-31683871	22	47363	TRUE	0.28	-0.26974910619955	FALSE
ENSG00000078018	GTTTCTGGTGAGCTAAGGAG	chr6:31687457-31687620	14	47371	TRUE	0.28	0.35656003043821	FALSE
ENSG00000078018	CTGCAGGAGGGGTCCACGTT	chr6:31689418-31689982	17	47368	TRUE	0.28	-0.412263395637656	FALSE
ENSG00000078018	AGATAAAGGCCCACACTCGC	chr6:31706742-31706917	34	47351	TRUE	0.28	0.233287461989287	FALSE
ENSG00000078018	GCGAGCGAATCAGCGGCGTG	chr6:31723308-31723688	52	47333	TRUE	0.28	0.199645735849995	FALSE
ENSG00000078018	AGCCGCGTGTACGTACTGGA	chr6:31794259-31796391	18	47367	TRUE	0.28	0.354626544440613	FALSE
ENSG00000078018	GTCGATCACCTGCGCGGGTC	chr6:31862478-31864168	32	47353	TRUE	0.28	0.266897533492	FALSE
ENSG00000078018	CACTTGTAACACTATACCCA	chr6:31948750-31949416	34	47351	TRUE	0.28	0.239297599278813	FALSE
ENSG00000078018	CCCTGAATGTGACTCATAGC	chr6:31948750-31949416	13	47372	TRUE	0.28	-0.426178078939717	FALSE
ENSG00000078018	GTCAGACGTCAGATCATGAC	chr6:31972971-31973326	9	47376	TRUE	0.28	-0.616898968441358	FALSE
ENSG00000078018	TTTGTTATTAACGGCAGGAA	chr6:31989275-31989852	7	47378	TRUE	0.28	-0.542049240421247	FALSE
ENSG00000078018	GTACAGTACAGGGACGCGCA	chr6:32048173-32048746	31	47354	TRUE	0.28	-0.280174483232561	FALSE
ENSG00000078018	CACGGGTGAAAGGTACGTGA	chr6:32109687-32111103	21	47364	TRUE	0.28	-0.31917560041197	FALSE
ENSG00000078018	TAACTATGGGCGTAGGGCCA	chr6:32129256-32129669	18	47367	TRUE	0.28	0.324362198338997	FALSE
ENSG00000078018	GGACCATGTACCGCGTTATG	chr6:32166448-32169512	31	47354	TRUE	0.28	-0.254248492187968	FALSE
ENSG00000078018	TTCCTATATATGGTTTCCAA	chr6:32195086-32195317	29	47356	TRUE	0.28	0.323780024490789	FALSE
ENSG00000078018	GACCCAGAAGCAGTTCAAAT	chr6:32692104-32692347	44	47341	TRUE	0.28	0.231978157928989	FALSE
ENSG00000078018	TATATGCAACTCTGGAAGTT	chr6:32692104-32692347	10	47375	TRUE	0.28	-0.515820019405835	FALSE
ENSG00000078018	CCGTTTGATCCATATTGTCT	chr6:32819787-32820652	18	47367	TRUE	0.28	-0.26487250441564	FALSE
ENSG00000078018	ACTTCCAGTAGGACCTCGGG	chr6:32829550-32829856	25	47360	TRUE	0.28	0.280430325276042	FALSE
ENSG00000078018	ACTGTCGACGTCACACGACC	chr6:32843667-32845108	30	47355	TRUE	0.28	-0.272092393264961	FALSE
ENSG00000078018	TCCTCCCTGGCGCTGACCGA	chr6:32970678-32971108	20	47365	TRUE	0.28	0.368761070552512	FALSE
ENSG00000078018	TGGTCCATCGGTCAGCGCCA	chr6:32970678-32971108	44	47341	TRUE	0.28	0.230551287859685	FALSE
ENSG00000078018	TTCTTTCAGCACTGATTTGT	chr6:33051226-33051462	39	47346	TRUE	0.28	0.262595124189487	FALSE
ENSG00000078018	CTGGTTGGTTGAGCCCCATC	chr6:33143151-33143611	32	47353	TRUE	0.28	-0.261386647150662	FALSE
ENSG00000132688	TACTGATGTTGATGGAGTCG	chr6:29834676-29835312	149	212605	TRUE	0.28	-0.0945905918673164	FALSE
ENSG00000132688	GGAGGTCCTCATCTCTCCAC	chr6:29847861-29848382	116	212638	TRUE	0.28	-0.0857466816630466	FALSE
ENSG00000132688	CTAGAAGCTTCACAAGACCG	chr6:29924848-29925041	195	212559	TRUE	0.28	-0.0621793858513604	FALSE
ENSG00000132688	GCCTGGTCATTGATCTGGAA	chr6:30147145-30147402	169	212585	TRUE	0.28	-0.0717012709347919	FALSE
ENSG00000132688	AGGGTCAGAAAGCTCCACCC	chr6:30272132-30272381	153	212601	TRUE	0.28	-0.0646555418078558	FALSE
ENSG00000132688	TTGCCCTGCAGATTCTCACC	chr6:30447259-30447756	103	212651	TRUE	0.28	-0.0883912513017973	FALSE
ENSG00000132688	GCCGCTGCCGCTCTACGCTT	chr6:30481175-30482541	149	212605	TRUE	0.28	-0.0974928647585485	FALSE
ENSG00000132688	ACCAGCTTAACTGCCCCTAC	chr6:30543023-30543229	125	212629	TRUE	0.28	-0.0680632737589228	FALSE
ENSG00000132688	TCCGTCCTGACGCAAACGTG	chr6:30616759-30618138	119	212635	TRUE	0.28	-0.0936138616691033	FALSE
ENSG00000132688	CAGGTTCATTCGAAACCTGC	chr6:30646459-30646765	122	212632	TRUE	0.28	-0.126656523431382	FALSE
ENSG00000132688	GACGTCCGACGTGTCTGGTA	chr6:30716974-30717822	166	212588	TRUE	0.28	0.100134758324145	FALSE
ENSG00000132688	CAACGCGCCCGCGACCCCAG	chr6:30720841-30721102	333	212421	TRUE	0.28	0.0323359466072064	FALSE
ENSG00000132688	GATAGCTAGCAGTGCGGTCC	chr6:30913634-30915262	39	212715	TRUE	0.28	-0.174700823439247	FALSE
ENSG00000132688	GAGGACGAAGCACCCACTAG	chr6:30922506-30923027	83	212671	TRUE	0.28	0.130842805819527	FALSE
ENSG00000132688	GTGCCTTAGCATCAGTTCCA	chr6:30981874-30982979	245	212509	TRUE	0.28	-0.0711029498518558	FALSE
ENSG00000132688	CGGGGTGTCTCAGAGATACA	chr6:30988472-30988856	193	212561	TRUE	0.28	0.0608062554136506	FALSE
ENSG00000132688	GGGTTGCCGCGAGCGCTGTG	chr6:31497782-31499781	145	212609	TRUE	0.28	-0.11606022440106	FALSE
ENSG00000132688	CAGGAGAGACCAGAAAATGC	chr6:31498750-31499105	171	212583	TRUE	0.28	0.112451318595564	FALSE
ENSG00000132688	ACATGGCCCTGTCTTCGTTA	chr6:31574156-31574793	201	212553	TRUE	0.28	-0.105267778152063	FALSE
ENSG00000132688	GCCCCCGAGTCCTTAGTCTT	chr6:31659583-31660191	106	212648	TRUE	0.28	0.128191786722735	FALSE
ENSG00000132688	GGCAGCTGTGAGCTATCTCC	chr6:31663939-31664258	70	212684	TRUE	0.28	-0.140904223205024	FALSE
ENSG00000132688	CACACACTTGTAGCTAGGGC	chr6:31690757-31692756	132	212622	TRUE	0.28	0.112955269114344	FALSE
ENSG00000132688	AAAGGAGGCGGCCAGTCCGT	chr6:31702534-31703582	234	212520	TRUE	0.28	0.0574498395610701	FALSE
ENSG00000132688	CCTTACACAGGAATCCTTCA	chr6:31718391-31718642	194	212560	TRUE	0.28	0.0486981319325461	FALSE
ENSG00000132688	TACACAGGAATCCTTCAGGG	chr6:31718391-31718642	150	212604	TRUE	0.28	-0.080913916311077	FALSE
ENSG00000132688	TTTATACTAGGTCGCGCTAG	chr6:31728778-31730584	183	212571	TRUE	0.28	-0.0873308285272019	FALSE
ENSG00000132688	CTGCTTGGGTCCGCCCCCTT	chr6:31734684-31735403	308	212446	TRUE	0.28	-0.0697690474131996	FALSE
ENSG00000132688	ACGTGCACGACTCGCCCCAC	chr6:31739606-31740673	125	212629	TRUE	0.28	-0.105502297824044	FALSE
ENSG00000132688	ACAGTGAACCCAACTAGGGG	chr6:31762763-31764032	65	212689	TRUE	0.28	0.084711170237455	FALSE
ENSG00000132688	CAGGAGTGATTCTCGGTTGC	chr6:31821432-31823431	111	212643	TRUE	0.28	0.0616716998249471	FALSE
ENSG00000132688	GTGGGGAGGGAGGTATTACC	chr6:31983861-31984064	64	212690	TRUE	0.28	0.137181598501497	FALSE
ENSG00000132688	CATGCGCCTCTCGTGGAGCG	chr6:32012313-32013264	152	212602	TRUE	0.28	-0.0759832399021678	FALSE
ENSG00000132688	ACTTGCGGCCGGCATCCAGA	chr6:32069521-32070330	99	212655	TRUE	0.28	0.119399975543216	FALSE
ENSG00000132688	ATAAGACATTCCCCTGGGCG	chr6:32073209-32073641	155	212599	TRUE	0.28	0.0748372882512496	FALSE
ENSG00000132688	GGGATCTAGCCCCTCAGTGA	chr6:32073209-32073641	99	212655	TRUE	0.28	0.10692171651515	FALSE
ENSG00000132688	CCGAGATCCACAGTCGGTTG	chr6:32108025-32109567	71	212683	TRUE	0.28	-0.107931931881302	FALSE
ENSG00000132688	TCCTAGCCCCGGCCGATGGA	chr6:32175777-32176333	135	212619	TRUE	0.28	-0.106556238979618	FALSE
ENSG00000132688	ACCACTGGCCTGTAATTATG	chr6:32203405-32204039	285	212469	TRUE	0.28	0.0669961937875287	FALSE
ENSG00000132688	CATTTGGGCAAGCTTTACTT	chr6:32413296-32413959	86	212668	TRUE	0.28	-0.080020184055529	FALSE
ENSG00000132688	GTCAGTAGAGCTCGGGAGTG	chr6:32439511-32440091	126	212628	TRUE	0.28	-0.0833796808833129	FALSE
ENSG00000132688	GTCTGAGAGGTGTTAACCTG	chr6:32940624-32941835	85	212669	TRUE	0.28	-0.0866553321906349	FALSE
ENSG00000132688	AGCTGGTCGCTTACAGACTG	chr6:32952896-32953531	93	212661	TRUE	0.28	-0.134495357362847	FALSE
ENSG00000132688	GGTATTTGGCGCCACCTGTT	chr6:32984455-32985094	226	212528	TRUE	0.28	0.0543567728441927	FALSE
ENSG00000132688	GGCTCTGACAGCATTACTGA	chr6:33112210-33112672	182	212572	TRUE	0.28	-0.0825871860484191	FALSE
ENSG00000137310	TGCGGACGGTTCACTGCGCT	chr6:30060535-30062064	33	25990	TRUE	0.28	0.241040790578077	FALSE
ENSG00000137310	GACTTCACAGGCGGAGTGTC	chr6:30130716-30131520	20	26003	TRUE	0.28	0.319833312100553	FALSE
ENSG00000137310	TCAGGGAAAGGGAACTCGCG	chr6:30163042-30164114	13	26010	TRUE	0.28	-0.417869365551932	FALSE
ENSG00000137310	CCGCTGAGCGAGATCCCGCG	chr6:30171513-30172632	18	26005	TRUE	0.28	-0.412618136786627	FALSE
ENSG00000137310	ATGGCAGGGCAATAGCTAGG	chr6:30195391-30195892	24	25999	TRUE	0.28	0.283657253004546	FALSE
ENSG00000137310	AGTGCCGGGATCGTAGTGCC	chr6:30259125-30260790	6	26017	TRUE	0.28	-0.623573445971727	FALSE
ENSG00000137310	GCTGAGGCCAAATGCTGGAC	chr6:30543023-30543229	28	25995	TRUE	0.28	0.30583448262942	FALSE
ENSG00000137310	AGGAAGTTGTGATCACAGAG	chr6:30666373-30666625	25	25998	TRUE	0.28	0.318720844344662	FALSE
ENSG00000137310	CAGGTACCCTAGATGAACCA	chr6:30708107-30708404	7	26016	TRUE	0.28	-0.595702234176566	FALSE
ENSG00000137310	ACCACACTGAAATCGTCAAC	chr6:30821832-30824781	9	26014	TRUE	0.28	-0.481535674096156	FALSE
ENSG00000137310	GACTAGCTACTTACTCTAAC	chr6:30829685-30830050	20	26003	TRUE	0.28	0.334692169299343	FALSE
ENSG00000137310	ATAGGAGTACGCATCCCCAA	chr6:30974157-30976681	7	26016	TRUE	0.28	-0.551358990677434	FALSE
ENSG00000137310	TTCCCCTAAGAATTTACGCC	chr6:31115782-31118256	20	26003	TRUE	0.28	0.291396753284883	FALSE
ENSG00000137310	GATGCCTGGAAGAACCTGAT	chr6:31511215-31511680	24	25999	TRUE	0.28	0.272138323579392	FALSE
ENSG00000137310	GCACGGCACGCGTTGGGTTC	chr6:31533582-31537581	8	26015	TRUE	0.28	-0.552719265514243	FALSE
ENSG00000137310	CCATCGCCCAGGACACAACT	chr6:31559695-31560201	13	26010	TRUE	0.28	-0.469175662962875	FALSE
ENSG00000137310	AAGTTTAGTGTTAGGAGTGG	chr6:31568100-31568377	9	26014	TRUE	0.28	-0.482083785458995	FALSE
ENSG00000137310	TCTGCGTGCCTAACACATGC	chr6:31568100-31568377	8	26015	TRUE	0.28	-0.557257665927458	FALSE
ENSG00000137310	GGAGGAATCATCATCCATCG	chr6:31628282-31630281	11	26012	TRUE	0.28	-0.442264365121259	FALSE
ENSG00000137310	ACGACTTCAGACTCACCGGC	chr6:31665807-31669106	18	26005	TRUE	0.28	0.348730240294662	FALSE
ENSG00000137310	TCAGAACTCCGGTAGGACGG	chr6:31680584-31681602	3	26020	TRUE	0.28	-0.935943538337487	FALSE
ENSG00000137310	GTAGATGACCCGGTCGGGAG	chr6:31682877-31683871	20	26003	TRUE	0.28	0.334444584752815	FALSE
ENSG00000137310	TTAAAGTCACGCCTACGGAC	chr6:31702534-31703582	9	26014	TRUE	0.28	-0.517275710250933	FALSE
ENSG00000137310	ATGCTCTGAATGCCCCGGTA	chr6:31711205-31712020	16	26007	TRUE	0.28	-0.381584794979373	FALSE
ENSG00000137310	GACTTAGCTGTTCTCATTGG	chr6:31750303-31751126	11	26012	TRUE	0.28	0.534910489182377	FALSE
ENSG00000137310	CGCCAACACCTTGGCCGAGA	chr6:31817239-31817580	7	26016	TRUE	0.28	-0.531759690792589	FALSE
ENSG00000137310	AATTGCCAATTGCCGGGACA	chr6:31888461-31889457	8	26015	TRUE	0.28	-0.578834499371346	FALSE
ENSG00000137310	GCCCGAACGTCATTACTGAC	chr6:31896953-31898663	18	26005	TRUE	0.28	0.373721897528111	FALSE
ENSG00000137310	ACAAGTGAGCTCCTCTGGTC	chr6:31898742-31899032	15	26008	TRUE	0.28	-0.34506741153148	FALSE
ENSG00000137310	CCCAAATAGTAATGCTTTAG	chr6:31969629-31970067	15	26008	TRUE	0.28	0.437200448855122	FALSE
ENSG00000137310	CCCGGGGCTGGTATCGATCC	chr6:31971319-31972880	15	26008	TRUE	0.28	0.361919586132296	FALSE
ENSG00000137310	TCCTTTACCCGCCTCAGTGC	chr6:31997498-31998270	8	26015	TRUE	0.28	0.543634639041503	FALSE
ENSG00000137310	TCACTCTTGGAGGTTATCAG	chr6:32061096-32061628	3	26020	TRUE	0.28	-0.882007826262305	FALSE
ENSG00000137310	TACTGCTCTAGTCATCCACC	chr6:32103307-32106706	14	26009	TRUE	0.28	-0.440475297031937	FALSE
ENSG00000137310	CCTAGAGGGAGCTGTTTGGT	chr6:32103513-32103696	12	26011	TRUE	0.28	0.433971208542761	FALSE
ENSG00000137310	ACCACCACCAGAGGCTGCAG	chr6:32188316-32188540	27	25996	TRUE	0.28	0.322367427363257	FALSE
ENSG00000137310	CCAAGAGATCACTCCCCAAT	chr6:32980541-32981208	17	26006	TRUE	0.28	0.347411063217892	FALSE
ENSG00000137310	TTGACGGGAGCTGGTCAGCC	chr6:33125958-33126566	8	26015	TRUE	0.28	0.558937295632552	FALSE
ENSG00000137310	GGCTCAGTAGAACACGGAAT	chr6:33175635-33175999	6	26017	TRUE	0.28	-0.657968415842325	FALSE
ENSG00000137310	GTTCTACTGAGCCTCCACTC	chr6:33175635-33175999	14	26009	TRUE	0.28	0.418665702321449	FALSE
ENSG00000137312	GTTACAAGAGGCAGCCAACA	chr6:29769292-29769656	241	237866	TRUE	0.28	-0.0556426853301089	FALSE
ENSG00000137312	GTGGAATCCCTGTTAGGAAT	chr6:29812946-29813558	142	237965	TRUE	0.28	0.0548011893847891	FALSE
ENSG00000137312	TCAGGGGTGTCACGTCCTCT	chr6:29813800-29815780	237	237870	TRUE	0.28	0.055505366450568	FALSE
ENSG00000137312	AGGCGACCCGGCCCTCCGTG	chr6:29887280-29888879	55	238052	TRUE	0.28	0.114828995497091	FALSE
ENSG00000137312	AGGCGTCCTGCCGGTACCCG	chr6:29941886-29943609	153	237954	TRUE	0.28	0.053963554988016	FALSE
ENSG00000137312	CTCAGAGTTAGACGGTCCTA	chr6:30156222-30156550	116	237991	TRUE	0.28	0.0732813162407613	FALSE
ENSG00000137312	TTCTATAAGAACCGCATTCG	chr6:30396705-30398221	45	238062	TRUE	0.28	-0.0979873308048056	FALSE
ENSG00000137312	ACAACATGTGGGTGGGACCA	chr6:30711844-30712032	159	237948	TRUE	0.28	0.0631840012565315	FALSE
ENSG00000137312	AGGAAGGGCACAATACTGTT	chr6:31044219-31044616	114	237993	TRUE	0.28	0.0721500666061674	FALSE
ENSG00000137312	GCCCAACGGGAAGGACTCAT	chr6:31083575-31084324	94	238013	TRUE	0.28	-0.0786823408153061	FALSE
ENSG00000137312	GGTGAGTCCACAGGGAAGCG	chr6:31125080-31125417	188	237919	TRUE	0.28	-0.0555975262761028	FALSE
ENSG00000137312	CTACATGGTGACTGAGTCTA	chr6:31164051-31164328	194	237913	TRUE	0.28	0.0585291711233031	FALSE
ENSG00000137312	CTTTCATGGAGGCCAAACTA	chr6:31399621-31400348	146	237961	TRUE	0.28	0.0759335975760638	FALSE
ENSG00000137312	GGGGTATAAGGCAAGTGCTG	chr6:31400530-31400962	242	237865	TRUE	0.28	0.0464937857553913	FALSE
ENSG00000137312	CCTGAGGCTCCCGGGAGACA	chr6:31441114-31441278	192	237915	TRUE	0.28	-0.0643960636182273	FALSE
ENSG00000137312	GAGTTTGGCCCCGTCAAAGA	chr6:31493799-31494553	115	237992	TRUE	0.28	0.0722390656319876	FALSE
ENSG00000137312	GTGAAGCCCGCGCTCCTTGG	chr6:31497782-31499781	380	237727	TRUE	0.28	-0.0400587604040608	FALSE
ENSG00000137312	CAGGAGGAAGAACTTAGTAC	chr6:31510507-31513057	104	238003	TRUE	0.28	-0.0784246549962853	FALSE
ENSG00000137312	CAGGTCATTGTCTTCCAAAG	chr6:31551431-31551649	195	237912	TRUE	0.28	-0.0533646573303863	FALSE
ENSG00000137312	CGCTAACACGGGCTCTGAGC	chr6:31558756-31559619	62	238045	TRUE	0.28	-0.10449179427224	FALSE
ENSG00000137312	ACCAGAATGTCCCCGATGAA	chr6:31570582-31572581	243	237864	TRUE	0.28	0.0481904169174729	FALSE
ENSG00000137312	TATCTTTGGAGGGTATCAGC	chr6:31570582-31572581	144	237963	TRUE	0.28	-0.0724419452518483	FALSE
ENSG00000137312	CTGTTTGGCCAGTCGCTTCT	chr6:31613382-31615931	117	237990	TRUE	0.28	-0.0791328068004202	FALSE
ENSG00000137312	GGTCGTGCGCGGGTCATCCT	chr6:31664701-31666410	248	237859	TRUE	0.28	0.0563841472888189	FALSE
ENSG00000137312	CTTCTTCTTGGCAATACATC	chr6:31718391-31718642	134	237973	TRUE	0.28	-0.0724652459137958	FALSE
ENSG00000137312	AGACCTGGGGCTCCGAATTG	chr6:31727307-31729306	133	237974	TRUE	0.28	0.0749815169174566	FALSE
ENSG00000137312	TGTAGGGAGTGAGTCCGGAA	chr6:31736254-31736691	147	237960	TRUE	0.28	0.0636211510107567	FALSE
ENSG00000137312	ACCCCCTATACACATACTTC	chr6:31737471-31737868	175	237932	TRUE	0.28	-0.0631169870144723	FALSE
ENSG00000137312	TTTCTCTCCTCCCGACAGAA	chr6:31737959-31738266	108	237999	TRUE	0.28	0.0724017482203605	FALSE
ENSG00000137312	AGCCTGCAAAAGGAGCGCGC	chr6:31739907-31743157	105	238002	TRUE	0.28	0.0658605394366032	FALSE
ENSG00000137312	ATCTACGGCCTCTCGCCTGA	chr6:32087237-32088177	134	237973	TRUE	0.28	0.0669306816125723	FALSE
ENSG00000137312	TGTCATCAACCCTGATTAGG	chr6:32113813-32114430	179	237928	TRUE	0.28	0.0588658271001246	FALSE
ENSG00000137312	GTCCTACAAGCCGGTCATCG	chr6:32152952-32155097	124	237983	TRUE	0.28	0.0566978907712212	FALSE
ENSG00000137312	AGCTGAAAAGAGGTAAGTCA	chr6:32393740-32393996	55	238052	TRUE	0.28	0.11512645124219	FALSE
ENSG00000137312	GGGTGGCTTCCGCATAGAAC	chr6:32402860-32403151	202	237905	TRUE	0.28	0.0505972654959084	FALSE
ENSG00000137312	AGGCTGGGTGGCCACCCGCG	chr6:32483958-32484937	211	237896	TRUE	0.28	-0.0517919633490171	FALSE
ENSG00000137312	AAATCTGTATGTGGAACTAT	chr6:32692104-32692347	178	237929	TRUE	0.28	0.055731149729787	FALSE
ENSG00000137312	TCCCTTTGCTCACCTCCACC	chr6:32692104-32692347	113	237994	TRUE	0.28	-0.0788598362225399	FALSE
ENSG00000137331	AGATGGTCTTCCGCTCGCTC	chr6:29752307-29753422	152	227670	TRUE	0.28	0.261841133082256	FALSE
ENSG00000137331	GGAGGGGCCTGTGTGATATG	chr6:30147145-30147402	194	227628	TRUE	0.28	-0.0831025603493392	FALSE
ENSG00000137331	GCATCACATACACCATCTGC	chr6:30238308-30239117	239	227583	TRUE	0.28	0.111188609729001	FALSE
ENSG00000137331	CGGTCCCGCCCGAGCTCGCC	chr6:30466076-30467154	118	227704	TRUE	0.28	0.132504854828132	FALSE
ENSG00000137331	TTAACACGATGTTAGGAAGA	chr6:30541492-30542052	81	227741	TRUE	0.28	0.162891225552122	FALSE
ENSG00000137331	CACTGCATGTAGGCCCAAAG	chr6:30597208-30598002	336	227486	TRUE	0.28	-0.0973101360645905	FALSE
ENSG00000137331	GTGGTGAGTATCGCCGAAGT	chr6:30742057-30744943	114	227708	TRUE	0.28	-0.153989880802415	FALSE
ENSG00000137331	TTCCTGAACAGTGATTACAT	chr6:30765581-30765804	142	227680	TRUE	0.28	0.0570068666212493	FALSE
ENSG00000137331	CCGGTAGAAGTCGGCTTGAT	chr6:30812806-30815582	119	227703	TRUE	0.28	0.140438542367598	FALSE
ENSG00000137331	CCCTCGGGGAGTACACCTCG	chr6:30955076-30956481	208	227614	TRUE	0.28	-0.0918622367209818	FALSE
ENSG00000137331	AGGGCAGAGATGATAGAAAC	chr6:30966261-30966461	156	227666	TRUE	0.28	0.153772322062464	FALSE
ENSG00000137331	TTCTCACCCGGTCCAATGCA	chr6:31122864-31123588	86	227736	TRUE	0.28	-0.0659512293099662	FALSE
ENSG00000137331	CCTTCATATTTGTCCACCGT	chr6:31131382-31133381	159	227663	TRUE	0.28	-0.0987789835768034	FALSE
ENSG00000137331	GAAGATGGGCGGGACTACGC	chr6:31180225-31181002	96	227726	TRUE	0.28	0.0935246160150465	FALSE
ENSG00000137331	GTACAGATCAGGTGCAGTCC	chr6:31203315-31204537	206	227616	TRUE	0.28	0.0361296679094449	FALSE
ENSG00000137331	GAAGGTTCTTACTTGGAACC	chr6:31283611-31283788	69	227753	TRUE	0.28	-0.144268018098336	FALSE
ENSG00000137331	CCCTAAGGCCAGTGTGCTGA	chr6:31522833-31523158	202	227620	TRUE	0.28	-0.108151428271554	FALSE
ENSG00000137331	TGTTCCTAGATGATCAAAAT	chr6:31525859-31526473	230	227592	TRUE	0.28	-0.0790615290235714	FALSE
ENSG00000137331	AGTGGTCCACAACAAGCATA	chr6:31528277-31530194	166	227656	TRUE	0.28	0.0403817218010203	FALSE
ENSG00000137331	GGAGAAATAGATGCGAACAG	chr6:31558756-31559619	87	227735	TRUE	0.28	0.1714762005248	FALSE
ENSG00000137331	AGACCCCACTACCATCGCCC	chr6:31559695-31560201	141	227681	TRUE	0.28	-0.106569132340206	FALSE
ENSG00000137331	CTCCACTGCTGCTACAAGAC	chr6:31710646-31710912	125	227697	TRUE	0.28	-0.100285483843624	FALSE
ENSG00000137331	CTCACCTCTGGCCTACGAGC	chr6:31727307-31729306	136	227686	TRUE	0.28	-0.0873192872144672	FALSE
ENSG00000137331	CTGAGCCCCAACCCCGCCGT	chr6:31851673-31852487	172	227650	TRUE	0.28	0.0567082381539645	FALSE
ENSG00000137331	GATTGACCTGAAGCCGCTCC	chr6:31877029-31879215	125	227697	TRUE	0.28	0.00302879008030832	FALSE
ENSG00000137331	CCCAGCCCTAAACATGGGAG	chr6:31898742-31899032	79	227743	TRUE	0.28	-0.0902815028150363	FALSE
ENSG00000137331	CGCGGAGCGAGTAGCGCCAT	chr6:31901422-31902703	225	227597	TRUE	0.28	-0.105310238298301	FALSE
ENSG00000137331	CACCCTACAGGGTCGTTAGA	chr6:31997498-31998270	77	227745	TRUE	0.28	-0.190720363050923	FALSE
ENSG00000137331	AACCTCCCAGATGACCCGCT	chr6:32002562-32003711	91	227731	TRUE	0.28	-0.247262774747954	FALSE
ENSG00000137331	TTTGCTTGTTCACTTTGGCG	chr6:32061096-32061628	233	227589	TRUE	0.28	-0.104471426841636	FALSE
ENSG00000137331	TAGTTCCTGAAAACCGCTTA	chr6:32063032-32065131	166	227656	TRUE	0.28	-0.169554601398896	FALSE
ENSG00000137331	CAAGTTACACCTCAGTGGTG	chr6:32109687-32111103	110	227712	TRUE	0.28	0.193044569778519	FALSE
ENSG00000137331	CATTTGGGCAAGCTTTACTT	chr6:32413296-32413959	89	227733	TRUE	0.28	-0.126135151697667	FALSE
ENSG00000137331	ATATTGTCTAAGTAATGGTA	chr6:32475226-32476196	110	227712	TRUE	0.28	0.0291075211098479	FALSE
ENSG00000137331	CCGCGGCGCGCCTGTCTTCC	chr6:32521797-32522141	164	227658	TRUE	0.28	-0.191435999997529	FALSE
ENSG00000137331	CTGGCACAAGGTTATCACTA	chr6:32558427-32558954	235	227587	TRUE	0.28	-0.138077560415125	FALSE
ENSG00000137331	AACTACGAGGTGGCGTTCCG	chr6:32664796-32665308	134	227688	TRUE	0.28	-0.151086162561566	FALSE
ENSG00000137331	GGAAAGCCCCTCGTTAAACT	chr6:32796677-32797916	94	227728	TRUE	0.28	0.0889057157147617	FALSE
ENSG00000137331	CAAAGGGCTCTCCTTGGTCT	chr6:32933624-32934051	195	227627	TRUE	0.28	0.0370743945474254	FALSE
ENSG00000137331	GGTCCCGTTTCGATCTCGGA	chr6:32971492-32972732	72	227750	TRUE	0.28	-0.165230695969624	FALSE
ENSG00000137331	ATACCCCCTTGTCTTGCTAA	chr6:32981697-32982715	141	227681	TRUE	0.28	-0.162555576934735	FALSE
ENSG00000137331	ATAGACACGCGTTGGGCAAT	chr6:32981697-32982715	118	227704	TRUE	0.28	-0.0705297134608078	FALSE
ENSG00000137331	CCTCTGGCTTGGCAACGTCC	chr6:32982865-32983834	81	227741	TRUE	0.28	0.173877281244691	FALSE
ENSG00000137331	GTCCTCGGCCATGGGAACGA	chr6:33091862-33092619	117	227705	TRUE	0.28	0.0489997122254149	FALSE
ENSG00000137331	TCTTTCCCTTCTACGTTTAC	chr6:33123471-33124880	36	227786	TRUE	0.28	0.219387474091959	FALSE
ENSG00000137331	GGCGCCCTGTGTATCCCATG	chr6:33178894-33179564	198	227624	TRUE	0.28	0.0415998017977057	FALSE
ENSG00000137337	AAGAAGCGGAAGGGAAGTAA	chr2:209424033-209424313	135	175900	TRUE	0.28	0.0925752868752424	FALSE
ENSG00000137337	GGAGCAGCTTCAAGCTGTAG	chr6:29758782-29759248	141	175894	TRUE	0.28	0.0913820602379979	FALSE
ENSG00000137337	GGAGGCCTCTCACTGTGTCA	chr6:29812946-29813558	152	175883	TRUE	0.28	0.0662256552073023	FALSE
ENSG00000137337	GGGCGACCTGGCCCGTCCGT	chr6:29941886-29943609	105	175930	TRUE	0.28	0.110219464498433	FALSE
ENSG00000137337	GGAGTGGCTCCTGAACTAAT	chr6:30091888-30092343	91	175944	TRUE	0.28	0.13238022511257	FALSE
ENSG00000137337	CTGGGTAATTCGAGACGCCC	chr6:30163042-30164114	102	175933	TRUE	0.28	-0.121018928593314	FALSE
ENSG00000137337	AGGACCGCTCCAATCGACAG	chr6:30357430-30358526	154	175881	TRUE	0.28	0.094132098658046	FALSE
ENSG00000137337	TCTGCCTAGATAACGCGACG	chr6:30357430-30358526	35	176000	TRUE	0.28	-0.198403619429975	FALSE
ENSG00000137337	CCCTCCCCACTTCGATACCC	chr6:30396705-30398221	99	175936	TRUE	0.28	0.111474406032718	FALSE
ENSG00000137337	GGGCGACCCCGTCCCGCGAC	chr6:30481175-30482541	126	175909	TRUE	0.28	-0.126284968217887	FALSE
ENSG00000137337	CTGGTTCCTCTACGCTTCAG	chr6:30515789-30516822	177	175858	TRUE	0.28	-0.0866737414531281	FALSE
ENSG00000137337	ATAATCTAAGGACCAGGCTA	chr6:30597208-30598002	76	175959	TRUE	0.28	0.132184803648396	FALSE
ENSG00000137337	TTGGACCCCTCTCAACAAAT	chr6:30614891-30615577	158	175877	TRUE	0.28	0.0864470754966992	FALSE
ENSG00000137337	ATGCGGAGGAGGGGCCTTAT	chr6:30631690-30632204	60	175975	TRUE	0.28	-0.141140149620102	FALSE
ENSG00000137337	CCTGCTCTCTGGCCTAGGTA	chr6:30682482-30683008	83	175952	TRUE	0.28	-0.122702895216989	FALSE
ENSG00000137337	GGAAGCCATTGCCCAACCAT	chr6:30781581-30782706	247	175788	TRUE	0.28	0.0611238610796876	FALSE
ENSG00000137337	CTTTACACGCATACCCAATC	chr6:30790763-30791280	115	175920	TRUE	0.28	-0.120378383866737	FALSE
ENSG00000137337	TAGCCAAGAGGCGCTCCAGC	chr6:30827960-30829342	105	175930	TRUE	0.28	0.094931811260662	FALSE
ENSG00000137337	TAAGATGACACGAACACACG	chr6:30844980-30845510	52	175983	TRUE	0.28	-0.168761334434202	FALSE
ENSG00000137337	CAGGTGGCCACAGTAAAGTC	chr6:31053801-31054266	58	175977	TRUE	0.28	0.171387300814358	FALSE
ENSG00000137337	TGGTCATCCTGACTTTACTG	chr6:31053801-31054266	145	175890	TRUE	0.28	-0.11525329967219	FALSE
ENSG00000137337	GTGGATTCTGTGCCCACTCG	chr6:31072588-31072809	121	175914	TRUE	0.28	0.0913525584875371	FALSE
ENSG00000137337	TCCCATGAGTCCTTCCCGTT	chr6:31083575-31084324	108	175927	TRUE	0.28	0.0831261634873646	FALSE
ENSG00000137337	ATCATCCTTAGCAAGGGAGT	chr6:31087560-31087877	103	175932	TRUE	0.28	0.118788224167585	FALSE
ENSG00000137337	TGGGGCGCCTTCCTTCCCCA	chr6:31170587-31170657	84	175951	TRUE	0.28	0.136624651507219	FALSE
ENSG00000137337	ATACTCACCCACCCTCCTGA	chr6:31176046-31176308	160	175875	TRUE	0.28	0.0936345999329887	FALSE
ENSG00000137337	GTTTGGGCTCTCGGTGAGGT	chr6:31202775-31203156	102	175933	TRUE	0.28	0.104387297303877	FALSE
ENSG00000137337	CAGGGTTCAGCCTGAGCACT	chr6:31225249-31225486	150	175885	TRUE	0.28	0.0826390072120665	FALSE
ENSG00000137337	ATCTGAGTACTTGTCATACG	chr6:31389100-31389716	143	175892	TRUE	0.28	0.0935927795852324	FALSE
ENSG00000137337	GCTTCTCAGCGCCGAGGCCT	chr6:31494826-31495422	52	175983	TRUE	0.28	-0.170448657590334	FALSE
ENSG00000137337	GGACCAGGAGTAAGTGGACC	chr6:31508898-31509553	102	175933	TRUE	0.28	0.101263361168682	FALSE
ENSG00000137337	CCTAGCCTCTCACCTAGTGC	chr6:31515513-31516701	47	175988	TRUE	0.28	-0.196789884061531	FALSE
ENSG00000137337	GAAAGCGACGTTCTCGGCGT	chr6:31548048-31548524	111	175924	TRUE	0.28	-0.103797948946741	FALSE
ENSG00000137337	GCAGCGCTACTACGAGGTTC	chr6:31644432-31646581	89	175946	TRUE	0.28	-0.143301602384791	FALSE
ENSG00000137337	TGGGGTTGACGAAAGTCCTA	chr6:31765928-31766802	96	175939	TRUE	0.28	-0.135220997993104	FALSE
ENSG00000137337	GTTGAAGGCGTAGGACTCCA	chr6:31817239-31817580	101	175934	TRUE	0.28	-0.107105788976403	FALSE
ENSG00000137337	TCACCTCCCGCCACATAACG	chr6:32166448-32169512	127	175908	TRUE	0.28	0.100046084178687	FALSE
ENSG00000137337	TGAACGGAGGCGTCTGCGTT	chr6:32166448-32169512	131	175904	TRUE	0.28	0.0921249555670671	FALSE
ENSG00000137337	CTAGGGTGAGAGATATTTAG	chr6:32288494-32288971	158	175877	TRUE	0.28	-0.103384462224418	FALSE
ENSG00000137337	GTGACCGATTGGGGATTTCC	chr6:32609751-32610407	131	175904	TRUE	0.28	-0.122727700688164	FALSE
ENSG00000137337	ACCTGTTGCCTGGACTGTAG	chr6:32692104-32692347	143	175892	TRUE	0.28	-0.10256767250711	FALSE
ENSG00000137337	ATCATATTATGTCCCCCATA	chr6:33062023-33062329	97	175938	TRUE	0.28	0.112143226585507	FALSE
ENSG00000137337	AAGAGCCGAACTGCCATTCT	chr6:33075566-33076192	189	175846	TRUE	0.28	0.0750250732446602	FALSE
ENSG00000137337	ACGCCGTCAGAGCCACTGTC	chr6:33075566-33076192	123	175912	TRUE	0.28	-0.127364379816536	FALSE
ENSG00000137337	GTCCCAGAACATTCCACGAG	chr6:33082767-33083042	169	175866	TRUE	0.28	0.0931145708214403	FALSE
ENSG00000137337	ATTTGCCGATCTTCCCTAAC	chr6:33123471-33124880	82	175953	TRUE	0.28	-0.112648992758594	FALSE
ENSG00000137343	TAAAGTCCCACGCACCCCGC	chr6:29723163-29724697	88	135077	TRUE	0.28	-0.131893351287467	FALSE
ENSG00000137343	GGGAGCAGCTTCAAGCTGTA	chr6:29758782-29759248	33	135132	TRUE	0.28	0.21358830811765	FALSE
ENSG00000137343	TTGATCTGATCCTCCTCATA	chr6:29759411-29759982	93	135072	TRUE	0.28	0.131124653770442	FALSE
ENSG00000137343	ACCTGCGGTGTCTCCTATAG	chr6:29813800-29815780	101	135064	TRUE	0.28	-0.139105359533671	FALSE
ENSG00000137343	ACACAGCTGCGACGTGGACT	chr6:29956599-29956842	94	135071	TRUE	0.28	0.127285215547925	FALSE
ENSG00000137343	AGGCCCCGAAGGCGGTGCAT	chr6:30006203-30006475	82	135083	TRUE	0.28	0.14183063706362	FALSE
ENSG00000137343	AAAATCTCCGCAGGTTGCTA	chr6:30006570-30007933	66	135099	TRUE	0.28	0.152019333964151	FALSE
ENSG00000137343	TGCGCGCTGTCACGTTACGG	chr6:30066546-30067702	121	135044	TRUE	0.28	-0.116141358459026	FALSE
ENSG00000137343	TGCCATGTTCTGCGCAGGGA	chr6:30091888-30092343	68	135097	TRUE	0.28	0.173886318566023	FALSE
ENSG00000137343	CTGGGATTCTCCCCGATAGG	chr6:30147145-30147402	58	135107	TRUE	0.28	0.158586018574155	FALSE
ENSG00000137343	GAACATTGAGCGCCTCCAGC	chr6:30160564-30160874	86	135079	TRUE	0.28	0.13707716724581	FALSE
ENSG00000137343	CCTCCCTAAGTCCCCATCGG	chr6:30288810-30289200	127	135038	TRUE	0.28	0.113880177803197	FALSE
ENSG00000137343	CAATGGTTGTTATGGAAACC	chr6:30363554-30363784	68	135097	TRUE	0.28	0.157301254236514	FALSE
ENSG00000137343	AGAGGAGGTCCATTGACGCC	chr6:30562461-30563161	63	135102	TRUE	0.28	0.162418126700244	FALSE
ENSG00000137343	CCAGAGAGGTAATGCGGAGG	chr6:30631690-30632204	102	135063	TRUE	0.28	0.128917413721409	FALSE
ENSG00000137343	GAAAACTGGCAATATCTATA	chr6:30666373-30666625	80	135085	TRUE	0.28	0.14434777607569	FALSE
ENSG00000137343	GGTTCTCTCTTGAGATAGGG	chr6:30711844-30712032	60	135105	TRUE	0.28	-0.160639808135987	FALSE
ENSG00000137343	TGAATCAGGCCTAGAAGACC	chr6:30793355-30794059	85	135080	TRUE	0.28	0.124483530170844	FALSE
ENSG00000137343	AAGCCCTCTCGTACCCACCA	chr6:30915349-30915863	114	135051	TRUE	0.28	0.115084055463516	FALSE
ENSG00000137343	CCTCAGCCTCATGTTTAATC	chr6:31072588-31072809	53	135112	TRUE	0.28	-0.178052701634875	FALSE
ENSG00000137343	AGACAAGCCCTATACTTGAC	chr6:31169199-31170261	44	135121	TRUE	0.28	0.187885342504677	FALSE
ENSG00000137343	AGGGCTCCCCACAGCTTCGA	chr6:31171729-31173747	116	135049	TRUE	0.28	-0.122975939663033	FALSE
ENSG00000137343	TTGCTGGCGACGGTTCGTTC	chr6:31180225-31181002	73	135092	TRUE	0.28	-0.169100469178346	FALSE
ENSG00000137343	TGCTTCTCAGCGCCGAGGCC	chr6:31494826-31495422	40	135125	TRUE	0.28	-0.218548280946632	FALSE
ENSG00000137343	AAAAATAAGGGCATGTCAGA	chr6:31517213-31517602	82	135083	TRUE	0.28	-0.14516620892856	FALSE
ENSG00000137343	GGGATGAATACCCAGATGTG	chr6:31687457-31687620	27	135138	TRUE	0.28	0.255166204877557	FALSE
ENSG00000137343	TGGGTATTCATCCCCTTCCT	chr6:31687457-31687620	56	135109	TRUE	0.28	0.145332960879493	FALSE
ENSG00000137343	TTATTGGGCCGGGGCCATGC	chr6:31711205-31712020	74	135091	TRUE	0.28	0.156099871288365	FALSE
ENSG00000137343	GTAATGACGTTCGGGCCGCT	chr6:31896953-31898663	97	135068	TRUE	0.28	0.122727200229604	FALSE
ENSG00000137343	AGAGTGAAAAGAGGCGTATC	chr6:31978820-31980627	72	135093	TRUE	0.28	-0.152480289723545	FALSE
ENSG00000137343	ACCTCTACGGGCTTCGTGGC	chr6:32081168-32081577	125	135040	TRUE	0.28	0.105734376277502	FALSE
ENSG00000137343	GCCAAGTCCCGCTCACAGGA	chr6:32081168-32081577	63	135102	TRUE	0.28	-0.178223838745526	FALSE
ENSG00000137343	AACGGCTCAGCTCGGCCGTC	chr6:32087237-32088177	61	135104	TRUE	0.28	0.149846751102202	FALSE
ENSG00000137343	AACACGAGAGTACCCAAACC	chr6:32530041-32530840	91	135074	TRUE	0.28	-0.164593138815422	FALSE
ENSG00000137343	ATGCAACTGCAGGAAAGGAA	chr6:32807243-32807426	61	135104	TRUE	0.28	0.146228591116111	FALSE
ENSG00000137343	CCAGAGCTCGCTTTACCCCG	chr6:32843667-32845108	68	135097	TRUE	0.28	-0.14584816613336	FALSE
ENSG00000137343	ACATTGTGGGTTTGAGACAC	chr6:32868045-32868528	75	135090	TRUE	0.28	0.149915116464728	FALSE
ENSG00000137343	CCGCGCGGAGAGATAAGGTG	chr6:32968139-32970511	30	135135	TRUE	0.28	-0.235470856898078	FALSE
ENSG00000137343	TTTAGGAATTCCGGCTAAAC	chr6:32981697-32982715	68	135097	TRUE	0.28	-0.166785084346013	FALSE
ENSG00000137404	GACGGGGCTGCGGGCTGAAT	chr6:29702283-29703026	115	186588	TRUE	0.28	0.103228874105774	FALSE
ENSG00000137404	GCCATGGTAACCATGCCCTC	chr6:29769292-29769656	70	186633	TRUE	0.28	0.118388017890557	FALSE
ENSG00000137404	ACTCCCGAGTCTCCGGGTCT	chr6:29827334-29828897	168	186535	TRUE	0.28	0.0891974292877896	FALSE
ENSG00000137404	ACAGCGACGCCGCGAGCCAG	chr6:29941886-29943609	125	186578	TRUE	0.28	0.0941515536405766	FALSE
ENSG00000137404	GCCTATCTTTGGGTAGAAGC	chr6:30563246-30563598	130	186573	TRUE	0.28	0.101549370624831	FALSE
ENSG00000137404	ACTTGAGCTGTATACTTCTT	chr6:30597208-30598002	195	186508	TRUE	0.28	-0.0920622186443366	FALSE
ENSG00000137404	ATGGTGGTGGGAGGCTGTTA	chr6:30646087-30646314	189	186514	TRUE	0.28	0.0769342179311424	FALSE
ENSG00000137404	CTCCTCTCTCTGGTCTCCCT	chr6:30685474-30685641	71	186632	TRUE	0.28	-0.126125345972215	FALSE
ENSG00000137404	TAGGCTTAGATGCAGGATCC	chr6:30725419-30726603	137	186566	TRUE	0.28	0.0883875412018675	FALSE
ENSG00000137404	GAAGCACTGCCTGGGTCATT	chr6:30855845-30856055	110	186593	TRUE	0.28	-0.113333817066008	FALSE
ENSG00000137404	TGTTCACTGTCCGGACCATA	chr6:30877493-30878082	154	186549	TRUE	0.28	-0.0798224090120648	FALSE
ENSG00000137404	TTATGGTCCGGACAGTGAAC	chr6:30877493-30878082	244	186459	TRUE	0.28	-0.0822677605523569	FALSE
ENSG00000137404	GGCTATAGTAAAGGTTGTTG	chr6:31025525-31025931	76	186627	TRUE	0.28	-0.127531062430805	FALSE
ENSG00000137404	TTCCCCTAAGAATTTACGCC	chr6:31115782-31118256	119	186584	TRUE	0.28	-0.118891945636593	FALSE
ENSG00000137404	GTCCTTGAGGGAAACGTTCT	chr6:31139684-31140160	83	186620	TRUE	0.28	-0.129341963547109	FALSE
ENSG00000137404	TGGGACAACAGGTGAAGGCG	chr6:31152858-31153057	141	186562	TRUE	0.28	-0.0977003751656742	FALSE
ENSG00000137404	GGTAGGATACAATATCGAAG	chr6:31214378-31214740	147	186556	TRUE	0.28	0.0798300413443324	FALSE
ENSG00000137404	GGCCTCGGTGTCAGTGTGAG	chr6:31268128-31268420	166	186537	TRUE	0.28	-0.10499365724133	FALSE
ENSG00000137404	GAATCCCCAACCCCGCAGTA	chr6:31307531-31309242	172	186531	TRUE	0.28	0.0837065601574439	FALSE
ENSG00000137404	TGACCTGCTCCCGGCGGACG	chr6:31399621-31400348	234	186469	TRUE	0.28	-0.081388813947611	FALSE
ENSG00000137404	GTTTCATTGGATGAGCGGTC	chr6:31403053-31404177	72	186631	TRUE	0.28	0.122816194679226	FALSE
ENSG00000137404	GTGCTCACTTCACTCTTCTA	chr6:31517213-31517602	100	186603	TRUE	0.28	0.105710673823545	FALSE
ENSG00000137404	GCTGCCCGTGCTTCGTGCTT	chr6:31571859-31572562	101	186602	TRUE	0.28	-0.137986750692907	FALSE
ENSG00000137404	TATCTAATCCCCAAGTTGAA	chr6:31609362-31610490	121	186582	TRUE	0.28	-0.115426967844676	FALSE
ENSG00000137404	GGATCGTCTAGGAATTGCTA	chr6:31613382-31615931	87	186616	TRUE	0.28	-0.121713972667791	FALSE
ENSG00000137404	CGCCCCGTGAGTGCCGTTTC	chr6:31650807-31653131	75	186628	TRUE	0.28	-0.137462876565968	FALSE
ENSG00000137404	AGATGACTCACCGGATACTG	chr6:31663939-31664258	130	186573	TRUE	0.28	-0.112164681295797	FALSE
ENSG00000137404	TACTGCTAGTAACACCATGC	chr6:31686527-31686872	81	186622	TRUE	0.28	-0.113072111249169	FALSE
ENSG00000137404	CAACATGAAGAGCGCCGTGG	chr6:31817239-31817580	72	186631	TRUE	0.28	0.126005321730503	FALSE
ENSG00000137404	TGGCAATTACCAGCGTGGTT	chr6:31888461-31889457	104	186599	TRUE	0.28	-0.107552648376306	FALSE
ENSG00000137404	CACCCCCTCCAGAGATACGG	chr6:32113813-32114430	163	186540	TRUE	0.28	0.0815067309852069	FALSE
ENSG00000137404	ACTGTGTAGGCGGGCCCAAT	chr6:32127536-32128582	182	186521	TRUE	0.28	0.0647993114788464	FALSE
ENSG00000137404	GCCTACTATGCCAGATACGG	chr6:32216313-32216731	127	186576	TRUE	0.28	0.0816238608495895	FALSE
ENSG00000137404	GTTACTAGTGTAGACGTGCA	chr6:33029981-33030179	50	186653	TRUE	0.28	0.155713926483598	FALSE
ENSG00000137404	GTACACCTCTCATCCATTAC	chr6:33049436-33049677	138	186565	TRUE	0.28	0.0819472395038704	FALSE
ENSG00000137404	ACTTTCCCAGCCTCATGCGA	chr6:33123471-33124880	128	186575	TRUE	0.28	-0.117037633978099	FALSE
ENSG00000137411	CCCTTCGCCTCCCGTTCCCA	chr6:29975001-29975708	154	165000	TRUE	0.28	0.0889322850419912	FALSE
ENSG00000137411	CTGGCCGGAAGTGGGACTCT	chr6:30151632-30151995	25	165129	TRUE	0.28	-0.272449416111687	FALSE
ENSG00000137411	GATAGTGACCGGCTCCCTCA	chr6:30160564-30160874	82	165072	TRUE	0.28	0.123846244041958	FALSE
ENSG00000137411	ACTCCTTGGCTTTACTGTTG	chr6:30201759-30202174	140	165014	TRUE	0.28	-0.11952584713572	FALSE
ENSG00000137411	TCTGTGAAGAACTACGACTA	chr6:30515018-30515605	179	164975	TRUE	0.28	-0.0971969855516206	FALSE
ENSG00000137411	AGCGCGGCTTACGCTGTGGG	chr6:30515789-30516822	138	165016	TRUE	0.28	0.0929991957633293	FALSE
ENSG00000137411	AAAGGGGCTTGCAGGATGTA	chr6:30646087-30646314	109	165045	TRUE	0.28	0.0968604307959957	FALSE
ENSG00000137411	CTTCCTTTCTGAAGAAGCAT	chr6:30758826-30759331	110	165044	TRUE	0.28	-0.117766377864913	FALSE
ENSG00000137411	TCTATAAGGGTCACACCTGC	chr6:30922506-30923027	75	165079	TRUE	0.28	0.141131627515541	FALSE
ENSG00000137411	TGCACGGACTCCTGCTGTGC	chr6:30961427-30961676	77	165077	TRUE	0.28	0.143006244221779	FALSE
ENSG00000137411	TGGAGCACATGGAAATGCCC	chr6:30988472-30988856	88	165066	TRUE	0.28	-0.15544504222823	FALSE
ENSG00000137411	TAGTGGCAATGACCGGGTAG	chr6:31068850-31069378	97	165057	TRUE	0.28	-0.134007835145706	FALSE
ENSG00000137411	GCTGTCGAGGCCTGCTGGGG	chr6:31072588-31072809	150	165004	TRUE	0.28	0.0796338080359732	FALSE
ENSG00000137411	TCTGTTCTACTGTGGCTAAG	chr6:31102152-31102888	158	164996	TRUE	0.28	0.0842924727100319	FALSE
ENSG00000137411	AGCATGGCACGTGATTCCGC	chr6:31180225-31181002	90	165064	TRUE	0.28	0.137848965178061	FALSE
ENSG00000137411	GGAACGTCTCCTGTTCTCAG	chr6:31204790-31205139	85	165069	TRUE	0.28	-0.133995753280446	FALSE
ENSG00000137411	ATGCAGTCCTACTAACCTGC	chr6:31214378-31214740	104	165050	TRUE	0.28	-0.101120552588476	FALSE
ENSG00000137411	CTAAGTGTCTGAAGTCTCCC	chr6:31402804-31402980	163	164991	TRUE	0.28	0.0895110886005031	FALSE
ENSG00000137411	CCCAGTCCTGCCAATCCACT	chr6:31522833-31523158	127	165027	TRUE	0.28	-0.10817186310989	FALSE
ENSG00000137411	TGTTCTTGTAGACATGCGTC	chr6:31533582-31537581	34	165120	TRUE	0.28	-0.195734350624756	FALSE
ENSG00000137411	GCTTCTTAGTGGCACTGTGA	chr6:31585583-31585819	124	165030	TRUE	0.28	-0.115228244201373	FALSE
ENSG00000137411	GAGATGAGACGTGAGATTCC	chr6:31628282-31630281	115	165039	TRUE	0.28	0.11781243957122	FALSE
ENSG00000137411	AGCTCCCTCCCGGTACTTGG	chr6:31659112-31659495	197	164957	TRUE	0.28	-0.0874318300441992	FALSE
ENSG00000137411	CGTCTCTGCTGCGTGTTCGC	chr6:31660259-31661159	47	165107	TRUE	0.28	-0.162098582350974	FALSE
ENSG00000137411	AACAGACCCGAAAACGAGAA	chr6:31690204-31691207	67	165087	TRUE	0.28	0.147453094869445	FALSE
ENSG00000137411	TGTGAACCATGGGCGAGTCT	chr6:31711205-31712020	72	165082	TRUE	0.28	0.132459118113581	FALSE
ENSG00000137411	GAGCTTGAAACTTAAAGAAA	chr6:31737959-31738266	49	165105	TRUE	0.28	-0.168862005024795	FALSE
ENSG00000137411	GCTTAATGAGATCCATGCCT	chr6:31769615-31770257	73	165081	TRUE	0.28	0.137459778989756	FALSE
ENSG00000137411	AGGGACGCGCGCGCCTGGTA	chr6:31775257-31778081	155	164999	TRUE	0.28	-0.106223152848478	FALSE
ENSG00000137411	AGGAACTATCCACCATCGCG	chr6:31794259-31796391	103	165051	TRUE	0.28	0.125596876333401	FALSE
ENSG00000137411	GCGCGGGGACGCGCGACTGA	chr6:31821242-31822577	97	165057	TRUE	0.28	0.119132339878385	FALSE
ENSG00000137411	GGCGCCGCCATAAATGGCCC	chr6:31834234-31835425	124	165030	TRUE	0.28	-0.125982709192303	FALSE
ENSG00000137411	CAGCCAGTCCGCTTCCCGTT	chr6:31862357-31865881	128	165026	TRUE	0.28	-0.110633081153687	FALSE
ENSG00000137411	TCCTCGAGAAGGTCCCTCAT	chr6:31877029-31879215	169	164985	TRUE	0.28	0.0937095794158865	FALSE
ENSG00000137411	TTACACCTTCACACGCACTA	chr6:31898032-31900031	191	164963	TRUE	0.28	-0.103639145707946	FALSE
ENSG00000137411	CGCGGAGCGAGTAGCGCCAT	chr6:31901422-31902703	162	164992	TRUE	0.28	0.0911345949073298	FALSE
ENSG00000137411	GCTGTCCAGAACAGCCCTAA	chr6:31952224-31952653	125	165029	TRUE	0.28	0.103740887386856	FALSE
ENSG00000137411	CGATAGTTCACGCTCTCGGC	chr6:31958452-31959632	121	165033	TRUE	0.28	0.101202218619838	FALSE
ENSG00000137411	ACTCTCGGCTACCGGAAGCG	chr6:31971319-31972880	79	165075	TRUE	0.28	0.133070479633898	FALSE
ENSG00000137411	TACCGGCGCCCTTCGGAACT	chr6:31971319-31972880	249	164905	TRUE	0.28	0.0729487182489341	FALSE
ENSG00000137411	CAAGCTGGCTTGCTATAGCC	chr6:32044972-32047303	39	165115	TRUE	0.28	0.164451849442749	FALSE
ENSG00000137411	CCTCTACGGTGACTGTGCGC	chr6:32044972-32047303	65	165089	TRUE	0.28	0.152971165818111	FALSE
ENSG00000137411	TGTGGTGCTGACCGGACCCC	chr6:32055182-32057181	96	165058	TRUE	0.28	0.125621169592794	FALSE
ENSG00000137411	CCACTGGCCTGTAATTATGG	chr6:32203405-32204039	253	164901	TRUE	0.28	-0.0835239155535576	FALSE
ENSG00000137411	CAGTTCTGTCCATCGTAGCC	chr6:32204175-32204654	94	165060	TRUE	0.28	-0.140309358966714	FALSE
ENSG00000137411	ACATCATGAATAATGCAGAG	chr6:32324390-32324675	41	165113	TRUE	0.28	-0.226497366466898	FALSE
ENSG00000137411	GACGATACCATCATCTTCCC	chr6:32394801-32394975	68	165086	TRUE	0.28	0.141660427675548	FALSE
ENSG00000137411	GGAACTGCAACAGCCCGGTG	chr6:32415294-32416007	146	165008	TRUE	0.28	0.10530107875057	FALSE
ENSG00000137411	AAAAGAAATGATCTGTACGA	chr6:32473155-32474197	45	165109	TRUE	0.28	-0.179774085386883	FALSE
ENSG00000137411	CACCCGCGGGGACAAAACCC	chr6:32483958-32484937	145	165009	TRUE	0.28	0.0986270350961503	FALSE
ENSG00000137411	TGTACACAGAACTAAATACG	chr6:33014769-33015436	74	165080	TRUE	0.28	0.142931411293959	FALSE
ENSG00000137411	CTGGTTGGTTGAGCCCCATC	chr6:33143151-33143611	105	165049	TRUE	0.28	-0.12871442035268	FALSE
ENSG00000146112	ACGCGTGCTGGTGATACCCG	chr6:29723163-29724697	105	117819	TRUE	0.28	-0.141369125379862	FALSE
ENSG00000146112	ACGGTGTGCGCCTGGTGCGT	chr6:30163042-30164114	97	117827	TRUE	0.28	-0.144075930107847	FALSE
ENSG00000146112	TGGCCCCCGATGGGGACTTA	chr6:30288810-30289200	75	117849	TRUE	0.28	-0.180452013206982	FALSE
ENSG00000146112	CAGGTCAGTTAGAGGTCCAG	chr6:30360164-30360578	102	117822	TRUE	0.28	0.128921955317339	FALSE
ENSG00000146112	CCAGTCCCCAACGTGAGAGC	chr6:30446257-30448256	64	117860	TRUE	0.28	-0.178764584489132	FALSE
ENSG00000146112	TCAGACTCAGAATAACCAAC	chr6:30563246-30563598	37	117887	TRUE	0.28	0.196092498501027	FALSE
ENSG00000146112	TATGCCCTTATTTAATCCCC	chr6:30670839-30671068	31	117893	TRUE	0.28	0.225524090503038	FALSE
ENSG00000146112	TCGGGTTAAGCGCAATAGAA	chr6:30672186-30673296	120	117804	TRUE	0.28	0.112778710763785	FALSE
ENSG00000146112	TTCACTGGGGAACTTACAGA	chr6:30799159-30799421	54	117870	TRUE	0.28	0.178868108645737	FALSE
ENSG00000146112	GAGATGGCAGAAGCACTGCC	chr6:30855845-30856055	63	117861	TRUE	0.28	0.16252988570838	FALSE
ENSG00000146112	CTGACAGAGAAGGGATGATG	chr6:30875359-30875732	30	117894	TRUE	0.28	0.228249133661028	FALSE
ENSG00000146112	GGTGGTGGCTTTGATAGCAA	chr6:30972056-30972234	112	117812	TRUE	0.28	-0.121433930439273	FALSE
ENSG00000146112	ACTACCCGGTCATTGCCACT	chr6:31068850-31069378	115	117809	TRUE	0.28	0.118877726016679	FALSE
ENSG00000146112	TTACTGTGGGGTAGCGGACC	chr6:31139684-31140160	24	117900	TRUE	0.28	-0.292215263876111	FALSE
ENSG00000146112	TTCCAGCTGAGCGTACCGGG	chr6:31180225-31181002	58	117866	TRUE	0.28	-0.189574251917383	FALSE
ENSG00000146112	ACTGATAAGGGCGTCCAGAT	chr6:31307531-31309242	68	117856	TRUE	0.28	-0.194826676004336	FALSE
ENSG00000146112	GCTGGGCATTGTCCTAAGGC	chr6:31568100-31568377	17	117907	TRUE	0.28	-0.370859036945682	FALSE
ENSG00000146112	GGACATCTTCCGACATGGCC	chr6:31592513-31593395	92	117832	TRUE	0.28	-0.122404418820044	FALSE
ENSG00000146112	GAGACTGCTGGAACCGCATG	chr6:31663939-31664258	77	117847	TRUE	0.28	0.144533070198287	FALSE
ENSG00000146112	AGGCACATCAGGGACCGGGG	chr6:31686527-31686872	35	117889	TRUE	0.28	-0.223982487833995	FALSE
ENSG00000146112	CCACCAAGCTGTGTATGGGG	chr6:31710646-31710912	73	117851	TRUE	0.28	-0.1559547622197	FALSE
ENSG00000146112	TAAGGGCCGCCTAGTAGGGT	chr6:31723308-31723688	49	117875	TRUE	0.28	0.183151617555333	FALSE
ENSG00000146112	ACATATTGCAGCGGGAGGTG	chr6:31749537-31749955	30	117894	TRUE	0.28	-0.218471607885419	FALSE
ENSG00000146112	CCAGCCTCCTGAGACTCCGG	chr6:31762532-31764531	45	117879	TRUE	0.28	-0.189714882938947	FALSE
ENSG00000146112	TAGGTGTCGATCACCTGCGC	chr6:31862478-31864168	39	117885	TRUE	0.28	-0.205483994786461	FALSE
ENSG00000146112	GTGGGTGGTTTGGGCTTACT	chr6:31945771-31946245	52	117872	TRUE	0.28	0.15300028918408	FALSE
ENSG00000146112	TGGGAGAGGGGCCACTAACA	chr6:31997498-31998270	149	117775	TRUE	0.28	-0.106509846427748	FALSE
ENSG00000146112	AGCACTTCCTCATGTGCCCC	chr6:32085866-32086089	48	117876	TRUE	0.28	-0.215560434197731	FALSE
ENSG00000146112	TGCGCATGCGGGTGCCCGAG	chr6:32085866-32086089	77	117847	TRUE	0.28	-0.158329047418455	FALSE
ENSG00000146112	CAGTAGAGTACCCTGGCCAC	chr6:32209987-32210755	93	117831	TRUE	0.28	-0.144016776829545	FALSE
ENSG00000146112	CCCTCTCATATGGAGCTGTG	chr6:32614485-32614951	94	117830	TRUE	0.28	0.143968525017823	FALSE
ENSG00000146112	AACTACGAGGTGGCGTTCCG	chr6:32664796-32665308	77	117847	TRUE	0.28	0.148940783045556	FALSE
ENSG00000146112	AGTTTACAGAAAAGCTGTAA	chr6:32885752-32886155	52	117872	TRUE	0.28	0.176747148490188	FALSE
ENSG00000166278	TCCTCGTTCCTTCGGTTTCA	chr6:30466076-30467154	3	2414	TRUE	0.28	0.990124916685101	FALSE
ENSG00000166278	TCCACTTCTGCCACTGGGCA	chr6:30529488-30530455	3	2414	TRUE	0.28	1.02277699504618	FALSE
ENSG00000166278	GTTGGCTCGTCCTACATAGG	chr6:30590211-30591236	3	2414	TRUE	0.28	1.04380729470354	FALSE
ENSG00000166278	CCAGGGCAATTCTCCAGAAA	chr6:30766589-30766750	3	2414	TRUE	0.28	1.07112556844239	FALSE
ENSG00000166278	GCTTCCTTGCCCTTATTCAC	chr6:30819960-30820556	3	2414	TRUE	0.28	0.795907079937743	FALSE
ENSG00000166278	TCGGCTCCTTACTGCACCTG	chr6:30875359-30875732	5	2412	TRUE	0.28	0.663890043748244	FALSE
ENSG00000166278	CTGAAGGGTTCTCCCGAGAT	chr6:30935143-30935338	3	2414	TRUE	0.28	0.926985960087871	FALSE
ENSG00000166278	TATAGTAGTCCCTGAGTCTG	chr6:31025525-31025931	3	2414	TRUE	0.28	0.836761265592713	FALSE
ENSG00000166278	AGACTGCTGTCGAGGCCTGC	chr6:31072588-31072809	4	2413	TRUE	0.28	0.776466980155813	FALSE
ENSG00000166278	AGTATCGGAGGGAGGTGCCT	chr6:31121455-31121665	3	2414	TRUE	0.28	1.09550248759829	FALSE
ENSG00000166278	TAGGGAGCAGGACCCGGTGC	chr6:31983861-31984064	3	2414	TRUE	0.28	0.906021099593941	FALSE
ENSG00000166278	GAACAGAATTTGGCGCGGTC	chr6:32129978-32130841	4	2413	TRUE	0.28	0.861869329191004	FALSE
ENSG00000166278	TATCTGGCATAGTAGGCAGT	chr6:32216313-32216731	3	2414	TRUE	0.28	0.938180819320833	FALSE
ENSG00000166278	TGGAACTGCAACAGCCCGGT	chr6:32415294-32416007	4	2413	TRUE	0.28	1.12015368950432	FALSE
ENSG00000166278	CCACGGAGCGGCTGGTCCAT	chr6:32970678-32971108	3	2414	TRUE	0.28	0.654753093993739	FALSE
ENSG00000166278	AGACAGCCATTCTTGTTGGC	chr6:33014769-33015436	3	2414	TRUE	0.28	0.761844570598081	FALSE
ENSG00000166278	GGCGGCCTGCTGCGGAGTAC	chr6:33080171-33081452	4	2413	TRUE	0.28	0.798158874014324	FALSE
ENSG00000168394	GGACTATTCCCAACCAGTGA	chr6:29917733-29918203	104	147442	TRUE	0.28	-0.150510970144401	FALSE
ENSG00000168394	GGACGAAGATGAGGAATCGT	chr6:30185925-30186543	54	147492	TRUE	0.28	0.184645960839881	FALSE
ENSG00000168394	GGTTGGTCACCCGGGCAGAT	chr6:30206874-30207955	85	147461	TRUE	0.28	-0.162806463250475	FALSE
ENSG00000168394	AGTACTAAGCCCGCTGCTGC	chr6:30360164-30360578	30	147516	TRUE	0.28	0.201416340983237	FALSE
ENSG00000168394	CCCTCCCCACTTCGATACCC	chr6:30396705-30398221	72	147474	TRUE	0.28	-0.134130649721496	FALSE
ENSG00000168394	CCCATCCCACCGCCTTGCTG	chr6:30532361-30533007	150	147396	TRUE	0.28	-0.11014499583049	FALSE
ENSG00000168394	ACAAGACTGTTTAGACCCAC	chr6:30615799-30616364	21	147525	TRUE	0.28	-0.294665687196658	FALSE
ENSG00000168394	GGTTCCTTGGAGCCTCCTGG	chr6:30728282-30728481	104	147442	TRUE	0.28	0.12274447155313	FALSE
ENSG00000168394	GGTGCTTAGTCCGTTGCGGG	chr6:30742057-30744943	220	147326	TRUE	0.28	0.0777213384085198	FALSE
ENSG00000168394	CCAAAAAGGTTACTGTATCC	chr6:30757410-30757958	32	147514	TRUE	0.28	-0.254939145957801	FALSE
ENSG00000168394	AAACACCCAAGTTACCTCAG	chr6:30802576-30803273	196	147350	TRUE	0.28	0.093967295760679	FALSE
ENSG00000168394	TCCTTACTACCATTCCCCTC	chr6:30819960-30820556	45	147501	TRUE	0.28	-0.228437290310186	FALSE
ENSG00000168394	CTTAAGGCCATGGCAGGTCA	chr6:30842041-30842500	84	147462	TRUE	0.28	-0.144112666576441	FALSE
ENSG00000168394	GGGCACAATACTGTTTGGAG	chr6:31044219-31044616	139	147407	TRUE	0.28	-0.119474177448809	FALSE
ENSG00000168394	GATAGGGAGCAGGTGAAATC	chr6:31086852-31087115	110	147436	TRUE	0.28	-0.109709431354874	FALSE
ENSG00000168394	ATAGCAAGACAGCGTCTGCA	chr6:31111005-31111190	131	147415	TRUE	0.28	-0.120674622572386	FALSE
ENSG00000168394	GGTGAAATGAGGGCTTGCGA	chr6:31170419-31170828	128	147418	TRUE	0.28	0.101763957053879	FALSE
ENSG00000168394	TTTGGGCTCTCGGTGAGGTT	chr6:31202775-31203156	124	147422	TRUE	0.28	0.106246109450879	FALSE
ENSG00000168394	GCCATGGTAACCGTGTCCTC	chr6:31467054-31467436	67	147479	TRUE	0.28	-0.150848884844647	FALSE
ENSG00000168394	GGATTCCTGTAGTGTAGGGA	chr6:31475434-31475678	45	147501	TRUE	0.28	0.214268206437485	FALSE
ENSG00000168394	GGCCCTGTCTTCGTTAAGGG	chr6:31574156-31574793	154	147392	TRUE	0.28	0.105321783835859	FALSE
ENSG00000168394	TGGCAACTCGAATTTAGAGT	chr6:31637209-31638951	40	147506	TRUE	0.28	-0.208054351051058	FALSE
ENSG00000168394	CAGGGTTGGTGATCCCCCCC	chr6:31638882-31641381	89	147457	TRUE	0.28	0.136600427402111	FALSE
ENSG00000168394	TCAGCGTCGTATGTCTCGTG	chr6:31638882-31641381	139	147407	TRUE	0.28	-0.102423035179077	FALSE
ENSG00000168394	CCTAGGTGTCCCTGGTGGGA	chr6:31770470-31770715	110	147436	TRUE	0.28	0.101751383648459	FALSE
ENSG00000168394	TGCACCGTGGGAGCCTTCTC	chr6:31851673-31852487	66	147480	TRUE	0.28	-0.131263222409902	FALSE
ENSG00000168394	TGCCTAGGCAGACTGCGCCA	chr6:31978820-31980627	100	147446	TRUE	0.28	-0.115736380764203	FALSE
ENSG00000168394	TGTGAGCGGAGACCTCCGAG	chr6:32048173-32048746	164	147382	TRUE	0.28	0.0953977320045686	FALSE
ENSG00000168394	AGTGGTTGACCATTAGAGGG	chr6:32061096-32061628	42	147504	TRUE	0.28	-0.173710477091472	FALSE
ENSG00000168394	AAGTCCCCCGAACGCTGAGT	chr6:32152952-32155097	90	147456	TRUE	0.28	0.124641480475861	FALSE
ENSG00000168394	CAATCAAGATGGGGCTCCAG	chr6:32184448-32184654	113	147433	TRUE	0.28	-0.119531278031354	FALSE
ENSG00000168394	CAAATTATCTCCTCCACGAA	chr6:32473155-32474197	61	147485	TRUE	0.28	0.171115691601224	FALSE
ENSG00000168394	AATATACCCGCCGCGTGTAG	chr6:32843667-32845108	121	147425	TRUE	0.28	0.10850792692542	FALSE
ENSG00000168394	ATATGCGGGGCAGCGCGGTC	chr6:32853059-32854603	62	147484	TRUE	0.28	0.158372897393702	FALSE
ENSG00000168394	GTGTAAGTGTCCCCGTAAGA	chr6:32937142-32937447	97	147449	TRUE	0.28	0.13878706890163	FALSE
ENSG00000168394	TGAAGTGCCATCTGTCGGTG	chr6:32967566-32967796	135	147411	TRUE	0.28	0.116826558155954	FALSE
ENSG00000168394	ACTAGTAACCTCTGAATCCA	chr6:33029981-33030179	97	147449	TRUE	0.28	0.115164031655394	FALSE
ENSG00000168394	TCCATGCAGCAAGGCGCCGT	chr6:33192035-33193499	148	147398	TRUE	0.28	0.0900281393336145	FALSE
ENSG00000168477	TGGCCAGGCACCTATCGGTT	chr6:29813800-29815780	16	28636	TRUE	0.28	-0.410411252275804	FALSE
ENSG00000168477	CGAAGCCAATCGGCGTCGCT	chr6:29926083-29927564	16	28636	TRUE	0.28	-0.401977589550727	FALSE
ENSG00000168477	GCTAATGCTTATAGCAGACA	chr6:30169716-30170337	14	28638	TRUE	0.28	-0.366550509642209	FALSE
ENSG00000168477	GAGACTAAAAGCCAGATAAA	chr6:30340648-30340869	8	28644	TRUE	0.28	0.615138525026922	FALSE
ENSG00000168477	AATGTATTCAAACTGATGGC	chr6:30765581-30765804	6	28646	TRUE	0.28	-0.65051799749846	FALSE
ENSG00000168477	GAATTTGGACACACCGCAGT	chr6:30767368-30767935	15	28637	TRUE	0.28	0.396622380809064	FALSE
ENSG00000168477	AGCGCCTCTTGGCTAATTCA	chr6:30827960-30829342	31	28621	TRUE	0.28	0.290364358458046	FALSE
ENSG00000168477	GCTTCCTACCCCTGGCAAGG	chr6:30829685-30830050	11	28641	TRUE	0.28	-0.45979231994608	FALSE
ENSG00000168477	AACCCGGCAAAGTGAGTTGA	chr6:30834361-30835150	16	28636	TRUE	0.28	0.391873015825171	FALSE
ENSG00000168477	CCAGTGGAGTCAAGTGACAA	chr6:30882549-30883059	20	28632	TRUE	0.28	-0.396509325971366	FALSE
ENSG00000168477	GAAACGCTCCCCCTGGTGTA	chr6:30974571-30974809	11	28641	TRUE	0.28	0.401966098484501	FALSE
ENSG00000168477	CTCCAGAGATGGGGCCAATT	chr6:31057464-31057857	15	28637	TRUE	0.28	-0.424450903397572	FALSE
ENSG00000168477	TCTTATACGACGTGGAGTTG	chr6:31200382-31203181	17	28635	TRUE	0.28	0.429756620511569	FALSE
ENSG00000168477	GGAACAGACCTCCCAGAAGA	chr6:31321905-31322115	12	28640	TRUE	0.28	-0.413168800245094	FALSE
ENSG00000168477	ACCCTTGTGTCGGGCACGTG	chr6:31395558-31396207	33	28619	TRUE	0.28	0.285181910918913	FALSE
ENSG00000168477	CAACTTGATGGTGCCACCGA	chr6:31474771-31475258	26	28626	TRUE	0.28	0.294726193669847	FALSE
ENSG00000168477	GGAGCTGTCCAGGGTAGGTC	chr6:31486082-31486696	19	28633	TRUE	0.28	0.314326770330259	FALSE
ENSG00000168477	CTAAACAGGGAGAGCGCGTA	chr6:31541111-31542661	5	28647	TRUE	0.28	-0.672615730238161	FALSE
ENSG00000168477	TTGAAAAGACTGTGGTCCGG	chr6:31560306-31560752	10	28642	TRUE	0.28	-0.535546427065541	FALSE
ENSG00000168477	AACAAGGTAATACCTCTACA	chr6:31596984-31597323	7	28645	TRUE	0.28	-0.59998055367462	FALSE
ENSG00000168477	TTGAACTGTAACATCCTGTA	chr6:31737959-31738266	30	28622	TRUE	0.28	0.267176705495488	FALSE
ENSG00000168477	TCAGATGCTGCATCGGCTCC	chr6:31752860-31753761	16	28636	TRUE	0.28	0.40558583179374	FALSE
ENSG00000168477	GCTTAATGAGATCCATGCCT	chr6:31769615-31770257	9	28643	TRUE	0.28	-0.564304764077928	FALSE
ENSG00000168477	AGGTGTCCCTGGTGGGAAGG	chr6:31770470-31770715	20	28632	TRUE	0.28	-0.357046861847722	FALSE
ENSG00000168477	AATCGAGCACAGCAAGCTGC	chr6:31851673-31852487	4	28648	TRUE	0.28	-0.768128403195935	FALSE
ENSG00000168477	CTCGAGAAGGTCCCTCATAG	chr6:31877029-31879215	28	28624	TRUE	0.28	0.277407012156881	FALSE
ENSG00000168477	ATGTGACTCATCAGGGCAGA	chr6:31882412-31882682	6	28646	TRUE	0.28	-0.599754230213537	FALSE
ENSG00000168477	ATGGTCCTTCCACATTCGAC	chr6:31923019-31923477	10	28642	TRUE	0.28	-0.522982665610964	FALSE
ENSG00000168477	AGGGAATGAATCCGACCCTT	chr6:31952857-31954856	21	28631	TRUE	0.28	-0.367204905243175	FALSE
ENSG00000168477	GGCGCATCCTCGATCACAGC	chr6:32044972-32047303	31	28621	TRUE	0.28	0.275367127681218	FALSE
ENSG00000168477	GAGGCAAAGACGGGTGAGAT	chr6:32071855-32072285	25	28627	TRUE	0.28	0.342528017290804	FALSE
ENSG00000168477	TGGCTGGACTTCCGCGGCCT	chr6:32189659-32190569	22	28630	TRUE	0.28	0.337529383421141	FALSE
ENSG00000168477	GTTGAGTGATGCTGTTGAGC	chr6:32204175-32204654	4	28648	TRUE	0.28	-0.810330909651876	FALSE
ENSG00000168477	GAATACAGGGAACCGAGAAA	chr6:32288494-32288971	20	28632	TRUE	0.28	0.354558180228243	FALSE
ENSG00000168477	TCCCTTTGCTCACCTCCACC	chr6:32692104-32692347	15	28637	TRUE	0.28	0.361583179767884	FALSE
ENSG00000168477	TGAAATGTCAGTCTTTCTCT	chr6:32800117-32800295	10	28642	TRUE	0.28	0.400406372224231	FALSE
ENSG00000168477	AGGCCGCTTAACTCCCTACG	chr6:32893821-32895308	40	28612	TRUE	0.28	0.236816866301818	FALSE
ENSG00000168477	AGTAATCTACGGAAATCTAC	chr6:32940624-32941835	12	28640	TRUE	0.28	-0.432105509829323	FALSE
ENSG00000168477	GAGGTCCTCCCTTCGGTTTG	chr6:32967566-32967796	25	28627	TRUE	0.28	-0.261411774674702	FALSE
ENSG00000168477	CAGCAACTGAGAAGGTAACT	chr6:32984036-32984375	14	28638	TRUE	0.28	-0.370578599197598	FALSE
ENSG00000168477	TGGGTAACACGCCCAACAGG	chr6:32984455-32985094	13	28639	TRUE	0.28	-0.429144529665827	FALSE
ENSG00000168477	AGTTCGGCTCTTACCTGGAG	chr6:33075566-33076192	26	28626	TRUE	0.28	0.291994455627159	FALSE
ENSG00000168631	TCCAAGAAGTGGCCGAAGGG	chr6:30690559-30691273	3	2462	TRUE	0.28	1.07048779488942	FALSE
ENSG00000168631	AGGGCCCTGAAGTTTACTTA	chr6:31083575-31084324	3	2462	TRUE	0.28	0.989831177683977	FALSE
ENSG00000168631	GCGCGGGTAGATCCGAAACG	chr6:31157866-31159144	5	2460	TRUE	0.28	0.730828424784685	FALSE
ENSG00000168631	CCTTTCTTGGGACCCGGAGG	chr6:31498750-31499105	4	2461	TRUE	0.28	0.775650711015762	FALSE
ENSG00000168631	GACAGGGAGGGCACGCCTCT	chr6:31559695-31560201	3	2462	TRUE	0.28	0.908978307607192	FALSE
ENSG00000168631	TAGTTTACCAAGCCCAGGAA	chr6:31738650-31738862	3	2462	TRUE	0.28	0.937225904540455	FALSE
ENSG00000168631	GAACTGACCTAGCTCGTGGC	chr6:31834234-31835425	3	2462	TRUE	0.28	1.08267897895733	FALSE
ENSG00000168631	TCGGGGAGGCTCTGCAGCAC	chr6:31851673-31852487	3	2462	TRUE	0.28	0.981200264931609	FALSE
ENSG00000168631	GTTGAGCCTAACGTTAGCAA	chr6:31952857-31954856	3	2462	TRUE	0.28	0.993437520602098	FALSE
ENSG00000168631	ACGCGAGGCACAGGGGATAT	chr6:32483958-32484937	3	2462	TRUE	0.28	0.937094379231885	FALSE
ENSG00000179344	CAGGTCGTGCTCATGCGGTT	chr6:29748405-29749554	3	14492	TRUE	0.28	-0.923063716437634	FALSE
ENSG00000179344	ATGACACCATCCTCGGCGAC	chr6:29791892-29793373	13	14482	TRUE	0.28	0.460140219189654	FALSE
ENSG00000179344	AGCCACAATTTAGAAGTGAC	chr6:29924848-29925041	3	14492	TRUE	0.28	-0.848269019220171	FALSE
ENSG00000179344	CGCCTGCGCTTTGACGCATT	chr6:30066546-30067702	8	14487	TRUE	0.28	-0.563220500857794	FALSE
ENSG00000179344	AAGAGTTGAAGATAACACCT	chr6:30097990-30098183	5	14490	TRUE	0.28	-0.703585572906062	FALSE
ENSG00000179344	CCCAGAAGGGTGATGCAGAT	chr6:30147145-30147402	8	14487	TRUE	0.28	-0.601042534513621	FALSE
ENSG00000179344	GCTGAGCCAGGTGTAGAGGG	chr6:30411464-30412023	3	14492	TRUE	0.28	-0.873090807823576	FALSE
ENSG00000179344	GTTCTGGCTCTGACAGCCCC	chr6:30652776-30653012	5	14490	TRUE	0.28	-0.670411811463179	FALSE
ENSG00000179344	TAAGGAAGCAGCCGCTGCTT	chr6:30682482-30683008	10	14485	TRUE	0.28	0.480265849082097	FALSE
ENSG00000179344	TACAGACGGAAGCCTGCTCT	chr6:30799159-30799421	5	14490	TRUE	0.28	-0.673516745481748	FALSE
ENSG00000179344	TTACAGAGCCAAAGCTAGGC	chr6:30876743-30877052	4	14491	TRUE	0.28	0.624068719670333	FALSE
ENSG00000179344	GCGCTGGGACAGGCAAGCAC	chr6:30932797-30933004	7	14488	TRUE	0.28	-0.54064616609555	FALSE
ENSG00000179344	TCAGCTCGGTCTGTAGCTCT	chr6:30935143-30935338	5	14490	TRUE	0.28	-0.691592061380342	FALSE
ENSG00000179344	TGGAGTTGGCTACTCCTGTT	chr6:30974157-30976681	6	14489	TRUE	0.28	-0.614520531685129	FALSE
ENSG00000179344	ATGCTATGGGCTCCTGCGTG	chr6:30988472-30988856	6	14489	TRUE	0.28	0.588934498310397	FALSE
ENSG00000179344	CAAGCGGAATCGGTTTGGGA	chr6:31044219-31044616	4	14491	TRUE	0.28	-0.770121211580436	FALSE
ENSG00000179344	GCCACTCCTTTGAGTGACAG	chr6:31053801-31054266	4	14491	TRUE	0.28	-0.799769690359883	FALSE
ENSG00000179344	AATCCTCCCTGCCGACAGGG	chr6:31057464-31057857	15	14480	TRUE	0.28	0.436740110187639	FALSE
ENSG00000179344	TTCTACTGCGCATGTGCCAT	chr6:31131382-31133381	16	14479	TRUE	0.28	0.404134033551223	FALSE
ENSG00000179344	CGGCCAAGGGTCGTCAGGCC	chr6:31137292-31138485	8	14487	TRUE	0.28	0.563971801094035	FALSE
ENSG00000179344	GGCCCGGGAATTCCGAAGGA	chr6:31157682-31159681	9	14486	TRUE	0.28	0.509237580439891	FALSE
ENSG00000179344	CTTCCAACTGCTGCGCATAG	chr6:31159254-31159656	16	14479	TRUE	0.28	0.415127066261211	FALSE
ENSG00000179344	AGGTAGAGGAATGTCCAGAT	chr6:31178771-31179009	9	14486	TRUE	0.28	0.562584873350769	FALSE
ENSG00000179344	AAAAAACACTTGTAATTCTG	chr6:31192567-31192812	7	14488	TRUE	0.28	-0.612325253509074	FALSE
ENSG00000179344	GTGGCCCAGCCCATGTTGTA	chr6:31200382-31203181	15	14480	TRUE	0.28	0.434264415697492	FALSE
ENSG00000179344	AAGCTCCTACATTAATCTAA	chr6:31214378-31214740	3	14492	TRUE	0.28	-0.92938571149387	FALSE
ENSG00000179344	AACTCACACAGGCACATAAA	chr6:31517213-31517602	5	14490	TRUE	0.28	-0.784994308935608	FALSE
ENSG00000179344	CCGCAGGCGCTCCGCTGAAG	chr6:31580307-31582306	28	14467	TRUE	0.28	0.274533837047438	FALSE
ENSG00000179344	ACAGTCCTCCTCCTTCGGGC	chr6:31589309-31589721	5	14490	TRUE	0.28	-0.717678540368742	FALSE
ENSG00000179344	CGGCTCAACGGCCGACGCTG	chr6:31619900-31621361	14	14481	TRUE	0.28	0.429873716662379	FALSE
ENSG00000179344	ATCATCAGCAAAGGCCCGCT	chr6:31638882-31641381	9	14486	TRUE	0.28	0.520390404984439	FALSE
ENSG00000179344	AACGTTATATTGCTGGACGG	chr6:31665807-31669106	19	14476	TRUE	0.28	0.396715528082219	FALSE
ENSG00000179344	GCTTTGTTTCTGGTGAGCTA	chr6:31687457-31687620	5	14490	TRUE	0.28	-0.63415749651036	FALSE
ENSG00000179344	CCCAAGCTGAAACCCACGAA	chr6:31690204-31691207	15	14480	TRUE	0.28	0.45771471592752	FALSE
ENSG00000179344	CCATGTTTGTGGACCGGCGG	chr6:31691466-31692043	14	14481	TRUE	0.28	0.448008026720335	FALSE
ENSG00000179344	GAAACATAAAGCCGAGGCAA	chr6:31737471-31737868	9	14486	TRUE	0.28	-0.494219086368524	FALSE
ENSG00000179344	GTCAGAGGTGCTGGTTGTTG	chr6:31747177-31747395	11	14484	TRUE	0.28	-0.467748218566136	FALSE
ENSG00000179344	GTGCAGTGTCCTACCCATTC	chr6:31752860-31753761	6	14489	TRUE	0.28	-0.648399596962291	FALSE
ENSG00000179344	TGGCCCGGGCTTGACGTCAC	chr6:31776485-31778192	9	14486	TRUE	0.28	-0.546580987262723	FALSE
ENSG00000179344	CGGGTCTATGAAACGTGCCC	chr6:31794259-31796391	5	14490	TRUE	0.28	-0.765902695037105	FALSE
ENSG00000179344	GTGGGTACCGTGACGTCAAA	chr6:31806092-31807536	7	14488	TRUE	0.28	-0.597234287571181	FALSE
ENSG00000179344	GAGATGCGGGGTCTACCGAG	chr6:31896953-31898663	6	14489	TRUE	0.28	-0.593134712113645	FALSE
ENSG00000179344	AGCCCACCTCGAGATATCAC	chr6:32012313-32013264	3	14492	TRUE	0.28	-0.955327219933389	FALSE
ENSG00000179344	CTCACCACTGAGGTGTAACT	chr6:32109687-32111103	4	14491	TRUE	0.28	-0.769581426502718	FALSE
ENSG00000179344	AGTCTTTATCTGCCCATATT	chr6:32324390-32324675	8	14487	TRUE	0.28	0.607764454095698	FALSE
ENSG00000179344	ATCAATTTACAATCCCCTGC	chr6:32324390-32324675	6	14489	TRUE	0.28	-0.657694564615278	FALSE
ENSG00000179344	CTCCCTATTACCACGTCAGA	chr6:32397672-32397840	8	14487	TRUE	0.28	-0.549779754949226	FALSE
ENSG00000179344	GTTCAGGTTACTTCGTTTCA	chr6:32609751-32610407	5	14490	TRUE	0.28	-0.694781130333	FALSE
ENSG00000179344	TGAGGAGTAGATAGATAGTA	chr6:32700385-32701020	13	14482	TRUE	0.28	0.44222215601072	FALSE
ENSG00000179344	TGCTCTCACAGGTAAGAGAT	chr6:32700385-32701020	7	14488	TRUE	0.28	0.597867035422174	FALSE
ENSG00000179344	AGGGTCAAATGCCTTGTACT	chr6:32819787-32820652	9	14486	TRUE	0.28	-0.500570821362953	FALSE
ENSG00000179344	CAGCAGTGGTGCTCCCTCCG	chr6:32829550-32829856	20	14475	TRUE	0.28	0.384664337457398	FALSE
ENSG00000179344	TGCGCCACCTAGTGGCCAAA	chr6:32868045-32868528	6	14489	TRUE	0.28	-0.599838009074029	FALSE
ENSG00000179344	CGATTGAATCCCCAGCAGTC	chr6:32947659-32948247	5	14490	TRUE	0.28	0.667240405841696	FALSE
ENSG00000179344	GTACACCTCTCATCCATTAC	chr6:33049436-33049677	15	14480	TRUE	0.28	0.393099286525894	FALSE
ENSG00000179344	CCCATGGCCACTAGGGGAAG	chr6:33069402-33069630	4	14491	TRUE	0.28	-0.824733940101051	FALSE
ENSG00000179344	CACGATTCCTCTTAAACCTC	chr6:33199885-33200000	3	14492	TRUE	0.28	-0.865347600182581	FALSE
ENSG00000181449	GCTTTCCTTAACCACAAATC	chr11:17719290-17719635	115	241689	TRUE	0.28	-0.0921212439811816	FALSE
ENSG00000181449	ACTCGCTTCTGGAACGTCTG	chr11:5254682-5254782	96	241708	TRUE	0.28	0.067633060704078	FALSE
ENSG00000181449	GAGCTGCGCCACAGTAGCGC	chr4:112515941-112516776	64	241740	TRUE	0.28	0.0865374356760928	FALSE
ENSG00000181449	CCCAAATGCAGGTTATGGGG	chr6:29812946-29813558	76	241728	TRUE	0.28	-0.151199638298021	FALSE
ENSG00000181449	ACCGGAGCACACGGAACATC	chr6:29926083-29927564	189	241615	TRUE	0.28	0.0483582412360879	FALSE
ENSG00000181449	TCCTTTCCAGATCAATGACC	chr6:30147145-30147402	38	241766	TRUE	0.28	0.125750964857712	FALSE
ENSG00000181449	TTGGCAAAGAGGCATGATAA	chr6:30201759-30202174	196	241608	TRUE	0.28	-0.0681896698671252	FALSE
ENSG00000181449	TCTCGTACGCTCACCGGGTT	chr6:30212915-30213890	151	241653	TRUE	0.28	-0.0695312852717409	FALSE
ENSG00000181449	GCTCACTAATGAAGATCTCG	chr6:30466076-30467154	137	241667	TRUE	0.28	-0.0948547422063721	FALSE
ENSG00000181449	ACGAAGCAGCTGAGGCGGTA	chr6:30633657-30637057	79	241725	TRUE	0.28	0.0940739309008238	FALSE
ENSG00000181449	CTGCTACGCCCAAGAGAAGG	chr6:30652776-30653012	183	241621	TRUE	0.28	0.0495267746453769	FALSE
ENSG00000181449	ATGCACAGCCTGCATGGGAG	chr6:30682129-30682401	121	241683	TRUE	0.28	-0.0742955668888388	FALSE
ENSG00000181449	GAAGTCCGGAAATGCTACCC	chr6:30682482-30683008	180	241624	TRUE	0.28	0.0474533471078753	FALSE
ENSG00000181449	AGGCCTGAGACAGCAGGAAG	chr6:30684704-30684912	151	241653	TRUE	0.28	-0.0675401644141482	FALSE
ENSG00000181449	GTATACACCACTCCAGAGTC	chr6:30724917-30725281	108	241696	TRUE	0.28	-0.0786970766531137	FALSE
ENSG00000181449	GCAGGCAGGTAAGCAAGTTC	chr6:30810746-30811218	47	241757	TRUE	0.28	-0.117266673091586	FALSE
ENSG00000181449	GGACCAGTACTAGAGAGCTA	chr6:30810746-30811218	144	241660	TRUE	0.28	0.0702734246712122	FALSE
ENSG00000181449	ACCGGTAGAAGTCGGCTTGA	chr6:30812806-30815582	117	241687	TRUE	0.28	-0.0913677475957395	FALSE
ENSG00000181449	ATCCCTTCTCTGTCAGCCAC	chr6:30875359-30875732	110	241694	TRUE	0.28	-0.0967237912975714	FALSE
ENSG00000181449	TAGGCATCTCGGCCGGGAGT	chr6:30932797-30933004	170	241634	TRUE	0.28	0.070616483668001	FALSE
ENSG00000181449	GTCCACCGTTGGTTAAGGTC	chr6:31131382-31133381	139	241665	TRUE	0.28	0.0661446826000796	FALSE
ENSG00000181449	CTGCACCCTGTATGAGGCTC	chr6:31133357-31133579	86	241718	TRUE	0.28	0.120774784254631	FALSE
ENSG00000181449	ATGCTCCTGACATGGGGCAT	chr6:31441114-31441278	93	241711	TRUE	0.28	-0.0878357198258528	FALSE
ENSG00000181449	TCAGTCATTGGGAACTAGCA	chr6:31511215-31511680	156	241648	TRUE	0.28	0.0492297408226259	FALSE
ENSG00000181449	TGTCAGGGACCACAACTTTG	chr6:31515513-31516701	258	241546	TRUE	0.28	-0.0651907874610411	FALSE
ENSG00000181449	AGACCTGTGTGAACTCACAC	chr6:31517213-31517602	105	241699	TRUE	0.28	0.104587890018971	FALSE
ENSG00000181449	TGTCGTCAACACCCCCAGCT	chr6:31567593-31567936	172	241632	TRUE	0.28	-0.0732732603549358	FALSE
ENSG00000181449	ATGGACGGTCGTATGGACCT	chr6:31650807-31653131	136	241668	TRUE	0.28	-0.0718891045654328	FALSE
ENSG00000181449	CCCCCTTGCTAAGGTTGTCG	chr6:31710646-31710912	72	241732	TRUE	0.28	-0.101223076294791	FALSE
ENSG00000181449	CAACGCAAATGTAAACGCAC	chr6:31749537-31749955	53	241751	TRUE	0.28	-0.0943583982856104	FALSE
ENSG00000181449	GGAGGGTTTAGACACGGGTA	chr6:31764314-31764571	187	241617	TRUE	0.28	-0.0712279635809967	FALSE
ENSG00000181449	CGCGCGCCCGTGCAATGCTC	chr6:31896953-31898663	77	241727	TRUE	0.28	-0.137610648042045	FALSE
ENSG00000181449	GCCTGGCACCGTCAGGATGT	chr6:31983861-31984064	142	241662	TRUE	0.28	0.0759463436235222	FALSE
ENSG00000181449	CCTCCATGAAGGGAAGCGCC	chr6:32011727-32012212	56	241748	TRUE	0.28	0.10130455117678	FALSE
ENSG00000181449	TACCACCGCACCCTCACTGA	chr6:32073209-32073641	144	241660	TRUE	0.28	0.0517426614546252	FALSE
ENSG00000181449	CACATTCCGCCCAACCCTAA	chr6:32097157-32099156	140	241664	TRUE	0.28	0.0620932573776432	FALSE
ENSG00000181449	AATCAAGATGGGGCTCCAGT	chr6:32184448-32184654	149	241655	TRUE	0.28	0.0670027891783498	FALSE
ENSG00000181449	TGTTATTGCTAGGTGTGGAT	chr6:32234915-32235334	65	241739	TRUE	0.28	-0.117166961556629	FALSE
ENSG00000181449	TAACAATATTGTCTAAGTAA	chr6:32475226-32476196	126	241678	TRUE	0.28	0.0878939132525334	FALSE
ENSG00000181449	CACCCACATTCCAAGTTATA	chr6:32589565-32590024	251	241553	TRUE	0.28	-0.065515546191989	FALSE
ENSG00000181449	TGTGGTATGCTAAGACTACT	chr6:32614485-32614951	168	241636	TRUE	0.28	0.0633560007845642	FALSE
ENSG00000181449	AATCCCATTTGAACTGCTTC	chr6:32692104-32692347	80	241724	TRUE	0.28	0.0713289692628227	FALSE
ENSG00000181449	AGGAAGTGGTGTTGGCTTAG	chr6:32807243-32807426	235	241569	TRUE	0.28	-0.0431336609330093	FALSE
ENSG00000181449	GGTCAGACCACGCAGAGAGC	chr6:32866897-32867503	212	241592	TRUE	0.28	0.0575095559487799	FALSE
ENSG00000181449	CTGCTCTGGAGAACTCATCC	chr6:33029981-33030179	75	241729	TRUE	0.28	-0.0863721034915916	FALSE
ENSG00000181449	ATGATGATCCTGCAGGTTTC	chr6:33112210-33112672	54	241750	TRUE	0.28	-0.0742528741649684	FALSE
ENSG00000181449	ATAAACTCTAGTATCGTCTC	chr6:33170110-33170273	69	241735	TRUE	0.28	0.130288474835708	FALSE
ENSG00000181449	TCTCTTTCCCTTGCACGCTC	chr6:33199885-33200000	57	241747	TRUE	0.28	0.115058320283078	FALSE
ENSG00000196126	TCAGGTCTCGTGACTGTTTC	chr6:29758038-29758251	43	56865	TRUE	0.28	0.247033408940463	FALSE
ENSG00000196126	TGTTCCCTGAGTCTTGGTCC	chr6:30006203-30006475	12	56896	TRUE	0.28	-0.480414497366933	FALSE
ENSG00000196126	CCGCTTCTGCGAACCGCCCT	chr6:30101688-30103715	85	56823	TRUE	0.28	0.189069636164904	FALSE
ENSG00000196126	CAGAGTTAGACGGTCCTACG	chr6:30156222-30156550	54	56854	TRUE	0.28	0.235105195217927	FALSE
ENSG00000196126	ATGGCAGGGCAATAGCTAGG	chr6:30195391-30195892	40	56868	TRUE	0.28	-0.263627601073615	FALSE
ENSG00000196126	TCCATGCTGAGGCCAAATGC	chr6:30543023-30543229	27	56881	TRUE	0.28	-0.278314415190367	FALSE
ENSG00000196126	TTATCCTAGTACCAATGTAC	chr6:30614391-30614769	19	56889	TRUE	0.28	0.302719831024392	FALSE
ENSG00000196126	AGCCCAACCAAGAGGCCTCT	chr6:30682129-30682401	22	56886	TRUE	0.28	-0.289003086498355	FALSE
ENSG00000196126	CTGGTCTGAAAGGGAGTTGT	chr6:30765581-30765804	25	56883	TRUE	0.28	0.297079257464203	FALSE
ENSG00000196126	ATGAGCCCAGTTATGCCATC	chr6:30821835-30822246	17	56891	TRUE	0.28	-0.329982698264448	FALSE
ENSG00000196126	GGACCTCTCCAGGGTTCCAG	chr6:30855845-30856055	42	56866	TRUE	0.28	-0.242667061429075	FALSE
ENSG00000196126	CTCAAGCTGGACTATAAATT	chr6:30875359-30875732	30	56878	TRUE	0.28	0.282134330929996	FALSE
ENSG00000196126	CCACGAGCCCACTGAGAGGA	chr6:31021855-31022378	22	56886	TRUE	0.28	0.289349361789421	FALSE
ENSG00000196126	GGGCATATGCACAGAGTACT	chr6:31083575-31084324	12	56896	TRUE	0.28	-0.466358303669729	FALSE
ENSG00000196126	CTCGGCGCGAAGTTCGGGCC	chr6:31157682-31159681	26	56882	TRUE	0.28	-0.304246090632203	FALSE
ENSG00000196126	TAGAGCTGCTGCGGGATTGA	chr6:31169199-31170261	21	56887	TRUE	0.28	-0.323668812185392	FALSE
ENSG00000196126	CAGACATCTAATACCACGGT	chr6:31171729-31173747	26	56882	TRUE	0.28	-0.331900187617307	FALSE
ENSG00000196126	ATTCCGCCGGCCTGGTTGCC	chr6:31180225-31181002	27	56881	TRUE	0.28	0.29393639474346	FALSE
ENSG00000196126	TGCAAGTTACAGATTGGAAC	chr6:31216413-31216739	33	56875	TRUE	0.28	-0.298179790986421	FALSE
ENSG00000196126	GTCCGGGCTGGAGCGTGATC	chr6:31399621-31400348	18	56890	TRUE	0.28	-0.446962687055961	FALSE
ENSG00000196126	TTGGTGTTGTAGTGAACCAC	chr6:31402804-31402980	6	56902	TRUE	0.28	-0.673696400948101	FALSE
ENSG00000196126	TAGAAGGCCATCTGGTGGCA	chr6:31551431-31551649	27	56881	TRUE	0.28	0.271081229901391	FALSE
ENSG00000196126	GTTCCACTATAAGATATAGG	chr6:31690757-31692756	25	56883	TRUE	0.28	0.297591333781915	FALSE
ENSG00000196126	TCTTCCGTACTCAGTGTAAT	chr6:31691466-31692043	43	56865	TRUE	0.28	-0.256436976629232	FALSE
ENSG00000196126	AGCCCAGCAGCATGTCTACT	chr6:31706742-31706917	31	56877	TRUE	0.28	0.247828238281803	FALSE
ENSG00000196126	GCTCTTCATGTTGAAGGCGT	chr6:31817239-31817580	7	56901	TRUE	0.28	-0.507896966858977	FALSE
ENSG00000196126	GTCCGCCTCAGCTGCGATTA	chr6:31841008-31842456	37	56871	TRUE	0.28	0.249437575095018	FALSE
ENSG00000196126	ACATGTAGTAGGGCCGGTCC	chr6:31862478-31864168	19	56889	TRUE	0.28	-0.395113410586574	FALSE
ENSG00000196126	AACCATAATGTTGAGTGAAA	chr6:31908818-31909158	30	56878	TRUE	0.28	-0.291999523171776	FALSE
ENSG00000196126	CTTACACTGAGGCGATGGGC	chr6:31972971-31973326	36	56872	TRUE	0.28	-0.245887638177586	FALSE
ENSG00000196126	GGTCTTCTGCCCGTTACACA	chr6:32063032-32065131	43	56865	TRUE	0.28	0.226415205739771	FALSE
ENSG00000196126	CCGGGATCCCGGCCAAACGC	chr6:32148386-32149177	31	56877	TRUE	0.28	-0.253358264620047	FALSE
ENSG00000196126	CCATGTACCGCGTTATGTGG	chr6:32166448-32169512	9	56899	TRUE	0.28	-0.613491449213991	FALSE
ENSG00000196126	TTCGCCGTCTTTCCCGATGT	chr6:32177110-32178719	51	56857	TRUE	0.28	-0.219100431970973	FALSE
ENSG00000196126	AAAGGGCTTGAGATATATCT	chr6:32324390-32324675	30	56878	TRUE	0.28	-0.300904922139508	FALSE
ENSG00000196126	ACAGCCCCACGTGCCATGGA	chr6:32394801-32394975	75	56833	TRUE	0.28	0.198755265291109	FALSE
ENSG00000196126	CAGCAGTGGTGCTCCCTCCG	chr6:32829550-32829856	70	56838	TRUE	0.28	0.197356488874539	FALSE
ENSG00000196126	GATGCTGTTACGAGGACAGA	chr6:33112210-33112672	39	56869	TRUE	0.28	0.239964157255119	FALSE
ENSG00000196126	AGTTCCACTTAATCTACAGT	chr6:33125958-33126566	29	56879	TRUE	0.28	-0.267834836339094	FALSE
ENSG00000196126	AGCAGTCCACCCTTCCAGAG	chr6:33197523-33197806	48	56860	TRUE	0.28	0.18273385296221	FALSE
ENSG00000196230	GCCTGTGCTCCTTCACCATC	chr6:29760264-29760749	203	262981	TRUE	0.28	0.0142386177012312	FALSE
ENSG00000196230	TACTGATGTTGATGGAGTCG	chr6:29834676-29835312	198	262986	TRUE	0.28	-0.0163069170747692	FALSE
ENSG00000196230	ACCCTGTCACTTCTAAATTG	chr6:29924848-29925041	166	263018	TRUE	0.28	0.0142422877091066	FALSE
ENSG00000196230	ATTCCTTATACCTCTCAGTA	chr6:30149290-30149508	298	262886	TRUE	0.28	-0.0161523373306824	FALSE
ENSG00000196230	ATGGCAGGGCAATAGCTAGG	chr6:30195391-30195892	236	262948	TRUE	0.28	0.0111547129821314	FALSE
ENSG00000196230	CCGCAGGTCCGCCACGTAAT	chr6:30325707-30327514	444	262740	TRUE	0.28	0.0132519563105289	FALSE
ENSG00000196230	CCTCGCGGCCTATCGCGGAG	chr6:30555370-30557804	248	262936	TRUE	0.28	0.0134781312050967	FALSE
ENSG00000196230	GATTAAGAAGACGTTTCTGG	chr6:30724917-30725281	149	263035	TRUE	0.28	0.0173699244330265	FALSE
ENSG00000196230	TTGGGCAGCTGCAAGACAGG	chr6:30799159-30799421	238	262946	TRUE	0.28	-0.0163119632644309	FALSE
ENSG00000196230	CAGGGCTGGATATAAATGTC	chr6:30819960-30820556	154	263030	TRUE	0.28	-0.0287244287464432	FALSE
ENSG00000196230	CAGGCCACCCCCCATAGTAA	chr6:30827960-30829342	182	263002	TRUE	0.28	-0.0277280980393444	FALSE
ENSG00000196230	TGTAGCCTTTGAGACCATGG	chr6:30964039-30964778	340	262844	TRUE	0.28	0.00946605792738797	FALSE
ENSG00000196230	GCATTCTCTGGGACTGGTAG	chr6:31070632-31071235	113	263071	TRUE	0.28	-0.0339740515384666	FALSE
ENSG00000196230	TTGACTCAGCGAGCTCAAAG	chr6:31087560-31087877	117	263067	TRUE	0.28	-0.0342209796247461	FALSE
ENSG00000196230	TTTCCCGGGTTGCCGCAGTG	chr6:31157682-31159681	324	262860	TRUE	0.28	0.0110080265013721	FALSE
ENSG00000196230	CAACTTCATAAGCACGGCCA	chr6:31403053-31404177	221	262963	TRUE	0.28	-0.0249744743420717	FALSE
ENSG00000196230	AGATCTGGCCAAGAACTACC	chr6:31547323-31547789	238	262946	TRUE	0.28	0.013623504497879	FALSE
ENSG00000196230	TGGGGTTGACGAAAGTCCTA	chr6:31765928-31766802	167	263017	TRUE	0.28	-0.0398955972582957	FALSE
ENSG00000196230	CTTCAACATGAAGAGCGCCG	chr6:31817239-31817580	189	262995	TRUE	0.28	-0.0131122414781091	FALSE
ENSG00000196230	AGGGACTTAGGATCAGTGCT	chr6:31898742-31899032	52	263132	TRUE	0.28	-0.0467457044894699	FALSE
ENSG00000196230	GGTTCAGATGACCAGAGCGC	chr6:31933313-31934377	96	263088	TRUE	0.28	-0.0366789120448443	FALSE
ENSG00000196230	AGCGGCTACCTTGCTACGGC	chr6:31969629-31970067	140	263044	TRUE	0.28	-0.0262140803351985	FALSE
ENSG00000196230	GGTAGCCGCTGTCTCCATCT	chr6:31969629-31970067	169	263015	TRUE	0.28	-0.0239594806128833	FALSE
ENSG00000196230	TCCACTCCCAGTTCGGTACC	chr6:31982300-31983140	167	263017	TRUE	0.28	0.0160945646072292	FALSE
ENSG00000196230	CTCCCCTAGGCGTGGCTCCA	chr6:32071855-32072285	175	263009	TRUE	0.28	0.0175587778789517	FALSE
ENSG00000196230	CACGAGAAGCGCGCCATCGG	chr6:32087237-32088177	189	262995	TRUE	0.28	-0.0256382573443821	FALSE
ENSG00000196230	ATGATGTCACGTTCAATAGG	chr6:32129978-32130841	168	263016	TRUE	0.28	-0.0277260382252233	FALSE
ENSG00000196230	GCACTCTGAACTTGCTCTTC	chr6:32391587-32391799	78	263106	TRUE	0.28	-0.0354735670374531	FALSE
ENSG00000196230	TGCTCTCACAGGTAAGAGAT	chr6:32700385-32701020	77	263107	TRUE	0.28	-0.032557737461957	FALSE
ENSG00000196230	TAGGTATACTAAAAATGGGC	chr6:32816993-32817234	142	263042	TRUE	0.28	0.0139475057541798	FALSE
ENSG00000196230	GGGCAGCCAGTAAACATCAC	chr6:32866897-32867503	109	263075	TRUE	0.28	-0.0225412891571182	FALSE
ENSG00000196230	GGGAAAGGTCCGAGCTCGCC	chr6:32970678-32971108	246	262938	TRUE	0.28	-0.0111951157965304	FALSE
ENSG00000196230	GCCCCTTCGGCAAGCCATGC	chr6:32984455-32985094	159	263025	TRUE	0.28	-0.019749806503385	FALSE
ENSG00000196230	ATTACCACGTCCTCCAAGAA	chr6:33009235-33009931	149	263035	TRUE	0.28	-0.0240858884192114	FALSE
ENSG00000196230	CAATATTCTTTGACAGGAGC	chr6:33082767-33083042	195	262989	TRUE	0.28	0.0142022849916472	FALSE
ENSG00000196230	GCGTCCCTTCTGATGTATTC	chr6:33143151-33143611	171	263013	TRUE	0.28	0.018597225500196	FALSE
ENSG00000196230	CCTAGGATCAGTCTAGGGAG	chr6:33197523-33197806	53	263131	TRUE	0.28	-0.0412759278848851	FALSE
ENSG00000196565	TCTGAGTGCTCTCCGGGACG	chr6:29702283-29703026	3	1592	TRUE	0.28	0.98795813229339	FALSE
ENSG00000196565	GACAGAGCGTTTGTCACAGG	chr6:30006203-30006475	3	1592	TRUE	0.28	1.30552689774999	FALSE
ENSG00000196565	TTGGCAAAGAGGCATGATAA	chr6:30201759-30202174	3	1592	TRUE	0.28	1.09515883603254	FALSE
ENSG00000196565	GTATGGCCACCGTGAGTGCG	chr6:30915349-30915863	3	1592	TRUE	0.28	0.983125300263646	FALSE
ENSG00000196565	CGTGAAAATGGGCCAATGAG	chr6:31475434-31475678	3	1592	TRUE	0.28	1.0707164642726	FALSE
ENSG00000196565	GATGACCAGAGCGCTGGATT	chr6:31933757-31937257	3	1592	TRUE	0.28	0.808597334492466	FALSE
ENSG00000196565	ACCTCTACGGGCTTCGTGGC	chr6:32081168-32081577	3	1592	TRUE	0.28	0.865794448860062	FALSE
ENSG00000196565	AAGGGCTGCATACGGGATCT	chr6:33051226-33051462	4	1591	TRUE	0.28	1.04261598389832	FALSE
ENSG00000198563	CGGGCTTGCAGCTTTCACGC	chr4:112515941-112516776	167	261599	TRUE	0.28	0.0340109631470238	FALSE
ENSG00000198563	CGCAGGCTTGAAAACGCGCG	chr6:29752307-29753422	73	261693	TRUE	0.28	0.0537716115310891	FALSE
ENSG00000198563	TACAGCACTTACCTCTCGGG	chr6:29834676-29835312	119	261647	TRUE	0.28	-0.0543106828664066	FALSE
ENSG00000198563	ACTGCGCTCTTGGACTGCAG	chr6:29956599-29956842	102	261664	TRUE	0.28	0.0418446060320972	FALSE
ENSG00000198563	GTGTATAGAAATGTATGCCC	chr6:29967104-29967966	51	261715	TRUE	0.28	-0.0738754724226687	FALSE
ENSG00000198563	CTCCGCCCTAGTAATCCAAG	chr6:30101688-30103715	227	261539	TRUE	0.28	-0.0274793122964061	FALSE
ENSG00000198563	AGGGTCAGAAAGCTCCACCC	chr6:30272132-30272381	191	261575	TRUE	0.28	-0.0375726774266547	FALSE
ENSG00000198563	TCTGCGACAAGGGCCCCACG	chr6:30344242-30345731	168	261598	TRUE	0.28	-0.0347407888836568	FALSE
ENSG00000198563	GAGCAAACCAGGCACACTAC	chr6:30507742-30508763	139	261627	TRUE	0.28	-0.0434096217546682	FALSE
ENSG00000198563	GGATCGTGAGAAAGAAGATC	chr6:30508894-30509757	95	261671	TRUE	0.28	0.0431243220391235	FALSE
ENSG00000198563	GCCTGGGCTATAATGAGGTT	chr6:30532361-30533007	106	261660	TRUE	0.28	-0.0432425493248463	FALSE
ENSG00000198563	CACTGGCAGACCTGGTAGGT	chr6:30646459-30646765	188	261578	TRUE	0.28	0.0329605436973388	FALSE
ENSG00000198563	CCTCCTCAAAGCCGGTGCGT	chr6:30646848-30648070	146	261620	TRUE	0.28	-0.0374485438288845	FALSE
ENSG00000198563	GTACCTTCTGGGAGCCAGTC	chr6:30707151-30707854	99	261667	TRUE	0.28	-0.0602676157043831	FALSE
ENSG00000198563	AACTGATGGCTGGTCTGAAA	chr6:30765581-30765804	110	261656	TRUE	0.28	-0.047134321855117	FALSE
ENSG00000198563	CTAGACCTCACGTCACCATA	chr6:30767368-30767935	254	261512	TRUE	0.28	-0.0356919371557693	FALSE
ENSG00000198563	CCCCCTTGCTCTTTGCTGAG	chr6:30840712-30841135	212	261554	TRUE	0.28	0.028016141854013	FALSE
ENSG00000198563	GGAGCGGGACTTGGTTGCCA	chr6:30880617-30881325	152	261614	TRUE	0.28	-0.0426649763662104	FALSE
ENSG00000198563	GGTGGCTATTCACTGAGCGA	chr6:30883795-30886796	135	261631	TRUE	0.28	-0.0403372570333662	FALSE
ENSG00000198563	GCGGGAGTATCAGTATCGGA	chr6:31121455-31121665	92	261674	TRUE	0.28	0.0466831653680329	FALSE
ENSG00000198563	TAGTGAGCAATTAATTGGCT	chr6:31121455-31121665	98	261668	TRUE	0.28	-0.0505523069465155	FALSE
ENSG00000198563	GCAGCAGGGAGTCAGCTGTA	chr6:31126809-31127048	304	261462	TRUE	0.28	-0.0197496928124705	FALSE
ENSG00000198563	AAACACAATGCTGTCTGTGC	chr6:31176046-31176308	130	261636	TRUE	0.28	-0.0419076997523775	FALSE
ENSG00000198563	TGCAAGTTACAGATTGGAAC	chr6:31216413-31216739	188	261578	TRUE	0.28	0.0354176494865044	FALSE
ENSG00000198563	ACACGGGCCGACGCGCTCTT	chr6:31580665-31581864	173	261593	TRUE	0.28	0.0386077894524757	FALSE
ENSG00000198563	GAGATGAGACGTGAGATTCC	chr6:31628282-31630281	171	261595	TRUE	0.28	0.0305521497884165	FALSE
ENSG00000198563	AACACCATGCAGGTTGAACC	chr6:31686527-31686872	113	261653	TRUE	0.28	-0.0406990229620026	FALSE
ENSG00000198563	TGGTTGCCCCCTCCTGCTTA	chr6:31686527-31686872	142	261624	TRUE	0.28	0.0391860293948714	FALSE
ENSG00000198563	AAAGGAGGCGGCCAGTCCGT	chr6:31702534-31703582	284	261482	TRUE	0.28	0.0299602770052978	FALSE
ENSG00000198563	CCCCCTTGCTAAGGTTGTCG	chr6:31710646-31710912	80	261686	TRUE	0.28	-0.0511113343387977	FALSE
ENSG00000198563	CAAGATAAGGGCCGCCTAGT	chr6:31723308-31723688	176	261590	TRUE	0.28	-0.0326275243072462	FALSE
ENSG00000198563	CGCTGCAATATGTATCTTGT	chr6:31749537-31749955	138	261628	TRUE	0.28	0.0434901187495722	FALSE
ENSG00000198563	ATTAAGAACGCAGCATCACA	chr6:31898742-31899032	189	261577	TRUE	0.28	0.0318939998169769	FALSE
ENSG00000198563	GTACGGGTGTCATCACGTGA	chr6:31933757-31937257	150	261616	TRUE	0.28	0.0449965570028437	FALSE
ENSG00000198563	GGGGTGGGCTATAGTAGCGC	chr6:31971319-31972880	177	261589	TRUE	0.28	0.0306081620286589	FALSE
ENSG00000198563	GGACCATGAATGAGTCGAAG	chr6:32081168-32081577	223	261543	TRUE	0.28	0.0313276329765393	FALSE
ENSG00000198563	TGGAACGTCGAGTTGTTCCG	chr6:32127536-32128582	235	261531	TRUE	0.28	0.0316622445684405	FALSE
ENSG00000198563	GCTCAAGCGTTTCGGTAGGA	chr6:32129256-32129669	281	261485	TRUE	0.28	-0.0310426612773096	FALSE
ENSG00000198563	CACCTCCCCTCCATCGGCCG	chr6:32175777-32176333	239	261527	TRUE	0.28	0.0293787647672028	FALSE
ENSG00000198563	CAGAAAACCTACGGCCGCGA	chr6:32195422-32196819	155	261611	TRUE	0.28	-0.047228319175205	FALSE
ENSG00000198563	TTCTCTCAGAGCACCTCTGT	chr6:32216313-32216731	231	261535	TRUE	0.28	0.0259417731546585	FALSE
ENSG00000198563	TTGGCAAGTGCTCAAGCTTC	chr6:32288494-32288971	125	261641	TRUE	0.28	0.0355338036541157	FALSE
ENSG00000198563	CAAACAGTTGTCTTGTTAAG	chr6:32473155-32474197	82	261684	TRUE	0.28	-0.0477341808935572	FALSE
ENSG00000198563	CTCTGGAACAGAGCTCTTAA	chr6:32622509-32622789	102	261664	TRUE	0.28	0.0423693083418311	FALSE
ENSG00000198563	AGACCCAGAAGCAGTTCAAA	chr6:32692104-32692347	89	261677	TRUE	0.28	0.057082033636338	FALSE
ENSG00000198563	TGGCGCTGGACCAGAAAGTT	chr6:32819787-32820652	188	261578	TRUE	0.28	0.0300854311275525	FALSE
ENSG00000198563	AAGAGCCGAACTGCCATTCT	chr6:33075566-33076192	292	261474	TRUE	0.28	-0.0288598080385145	FALSE
ENSG00000198563	GGGAGAGGTGGCCCCTAATC	chr6:33091862-33092619	135	261631	TRUE	0.28	0.0413131665205175	FALSE
ENSG00000204231	CTTCTTCGCCTGTGGAGTAG	chr6:29812946-29813558	68	91795	TRUE	0.28	-0.172313069977452	FALSE
ENSG00000204231	AGGTAGGGGTTGACTGTAGA	chr6:30037221-30037673	53	91810	TRUE	0.28	0.177724984898111	FALSE
ENSG00000204231	GTGGCAGATGGCCAACCTGA	chr6:30238308-30239117	28	91835	TRUE	0.28	-0.264966064619054	FALSE
ENSG00000204231	TTCCCGATCTCACCACTGGA	chr6:30447259-30447756	40	91823	TRUE	0.28	-0.234606226179609	FALSE
ENSG00000204231	TTGGTAGGAAGCACGAAGGG	chr6:30507742-30508763	23	91840	TRUE	0.28	-0.296530549137737	FALSE
ENSG00000204231	GTCAAAGCCCCTCTGGTGGC	chr6:30666373-30666625	30	91833	TRUE	0.28	-0.225009714626212	FALSE
ENSG00000204231	CGCGCGCGGGGACTTAAAGT	chr6:30716974-30717822	30	91833	TRUE	0.28	-0.290876444783762	FALSE
ENSG00000204231	GAATCCCACCTACCATAGAA	chr6:30752235-30753014	31	91832	TRUE	0.28	0.226512613630481	FALSE
ENSG00000204231	AAATGCTTGGTATAGGCTGA	chr6:30758826-30759331	44	91819	TRUE	0.28	-0.22677158303543	FALSE
ENSG00000204231	CCCATGGCACTTAGCTGCTA	chr6:30818556-30818778	16	91847	TRUE	0.28	-0.314031118822569	FALSE
ENSG00000204231	GTAGCCTGGAATCAGTCTGG	chr6:30843326-30843522	105	91758	TRUE	0.28	0.127803432889253	FALSE
ENSG00000204231	ATGACGGGCTGTAGCTTGCC	chr6:30882549-30883059	28	91835	TRUE	0.28	0.246892524178765	FALSE
ENSG00000204231	GAGGACGAAGCACCCACTAG	chr6:30922506-30923027	29	91834	TRUE	0.28	-0.231932843530975	FALSE
ENSG00000204231	AAGTGGAGAAGGCTGCTCAC	chr6:30972056-30972234	91	91772	TRUE	0.28	-0.154827144475204	FALSE
ENSG00000204231	TTTGGGCCTCTCTTCCGACC	chr6:31068850-31069378	42	91821	TRUE	0.28	-0.214920293549741	FALSE
ENSG00000204231	GTCGGGGATGTCCGAACTAC	chr6:31115782-31118256	53	91810	TRUE	0.28	-0.179310608820221	FALSE
ENSG00000204231	ATGACACCCACGCTTCCCTG	chr6:31125080-31125417	63	91800	TRUE	0.28	-0.184130853612557	FALSE
ENSG00000204231	ACGGTCACCTTGACGGCTAA	chr6:31127937-31128440	85	91778	TRUE	0.28	-0.164832758666622	FALSE
ENSG00000204231	CTGAGTCATTACCTGCTAAA	chr6:31202775-31203156	78	91785	TRUE	0.28	-0.145516621958258	FALSE
ENSG00000204231	GATGCCCAGGACGAGCTTTG	chr6:31366709-31367557	67	91796	TRUE	0.28	0.159906316068035	FALSE
ENSG00000204231	TGTACCCACGTGCCATTCTT	chr6:31474771-31475258	80	91783	TRUE	0.28	-0.160276689323093	FALSE
ENSG00000204231	GAAGCACCGTGGCGCGGCGA	chr6:31533582-31537581	58	91805	TRUE	0.28	-0.191687915249136	FALSE
ENSG00000204231	CCAGGCCTCGATGTAGATGC	chr6:31548048-31548524	39	91824	TRUE	0.28	0.211077138963967	FALSE
ENSG00000204231	AAGTGAACAGCCCTTATCTC	chr6:31560306-31560752	60	91803	TRUE	0.28	0.173512797442315	FALSE
ENSG00000204231	CCTGCCATGAAACAGTGGGT	chr6:31560306-31560752	21	91842	TRUE	0.28	-0.343161597373702	FALSE
ENSG00000204231	TCCGGTGGGCCCAGGTTTCA	chr6:31560306-31560752	94	91769	TRUE	0.28	0.159893574707918	FALSE
ENSG00000204231	TCGTCCGCACCACGCAGCGT	chr6:31619900-31621361	45	91818	TRUE	0.28	-0.228997208799304	FALSE
ENSG00000204231	AGACCCGAAACGGCACTCAC	chr6:31651695-31653469	35	91828	TRUE	0.28	0.232566986796205	FALSE
ENSG00000204231	AGCCTGTAGTCCCCACTTGG	chr6:31658396-31658559	74	91789	TRUE	0.28	-0.156244463660249	FALSE
ENSG00000204231	AGGTTCGTCGGGGTTTATAG	chr6:31665807-31669106	69	91794	TRUE	0.28	-0.184770944930299	FALSE
ENSG00000204231	TAGAGCGACAGCGGAAACGA	chr6:31702534-31703582	34	91829	TRUE	0.28	-0.276640094027415	FALSE
ENSG00000204231	CCTTACACAGGAATCCTTCA	chr6:31718391-31718642	89	91774	TRUE	0.28	0.158801807415746	FALSE
ENSG00000204231	ACCCTGGTCCGACCTTCTCG	chr6:31739606-31740673	75	91788	TRUE	0.28	0.170921899063816	FALSE
ENSG00000204231	CTGTAGAAATCCTGGTCCGG	chr6:31775257-31778081	51	91812	TRUE	0.28	-0.187380597561846	FALSE
ENSG00000204231	GTCCCAACTCTATCTACTCT	chr6:31855366-31855668	51	91812	TRUE	0.28	-0.228701307918319	FALSE
ENSG00000204231	CAGGGAGGTTTGCCACTATC	chr6:32012313-32013264	55	91808	TRUE	0.28	0.17511509655368	FALSE
ENSG00000204231	AGCGCGTCGACTGCACACTC	chr6:32055182-32057181	81	91782	TRUE	0.28	-0.157660322728358	FALSE
ENSG00000204231	TGTGGTGCTGACCGGACCCC	chr6:32055182-32057181	48	91815	TRUE	0.28	-0.21084063078419	FALSE
ENSG00000204231	TGAGTAGTGCTTGGAGTCTC	chr6:32061096-32061628	27	91836	TRUE	0.28	0.250333975376099	FALSE
ENSG00000204231	CATCAGGGGACTCCTCTTCG	chr6:32063032-32065131	34	91829	TRUE	0.28	0.224983342808062	FALSE
ENSG00000204231	ACACGTGACACGCCCCGGGT	chr6:32108025-32109567	46	91817	TRUE	0.28	0.179985138745409	FALSE
ENSG00000204231	TTTCTCTCAAGGCCGAAGTT	chr6:32162807-32166231	30	91833	TRUE	0.28	-0.24376621130915	FALSE
ENSG00000204231	CATGTACCGCGTTATGTGGC	chr6:32166448-32169512	32	91831	TRUE	0.28	0.199759916464177	FALSE
ENSG00000204231	AACTTTGCGCAATCAAGATG	chr6:32184448-32184654	72	91791	TRUE	0.28	0.170124312030161	FALSE
ENSG00000204231	CAGTAAGCGTGCCCCCGCAT	chr6:32195422-32196819	50	91813	TRUE	0.28	-0.215308759791699	FALSE
ENSG00000204231	CGCAACAAAGGTCAGGACTC	chr6:32209987-32210755	45	91818	TRUE	0.28	-0.220491799108859	FALSE
ENSG00000204231	CAGAGCCACGAAGACAGCTG	chr6:32228902-32229682	73	91790	TRUE	0.28	-0.153989028050274	FALSE
ENSG00000204231	CATTTGGGCAAGCTTTACTT	chr6:32413296-32413959	47	91816	TRUE	0.28	0.204611369377814	FALSE
ENSG00000204231	TCCCACCTGCTGATTGTCAT	chr6:32609751-32610407	80	91783	TRUE	0.28	-0.170691741884281	FALSE
ENSG00000204231	CCCAGACAAACCACACTTAC	chr6:32825915-32826883	58	91805	TRUE	0.28	-0.184895215699221	FALSE
ENSG00000204231	TCTGGTCCGCCAGCTACGCT	chr6:32837657-32839102	22	91841	TRUE	0.28	-0.305881355204947	FALSE
ENSG00000204231	AAACCAATCAGAGAAGCGTA	chr6:32952896-32953531	54	91809	TRUE	0.28	0.207417547775445	FALSE
ENSG00000204231	AGAAGGTACTTCTGCTCAGG	chr6:32954999-32955373	33	91830	TRUE	0.28	0.255705276966043	FALSE
ENSG00000204231	AGTTCCTTCCTGTTTGTAAG	chr6:32984036-32984375	55	91808	TRUE	0.28	-0.209303182324617	FALSE
ENSG00000204231	AGGCAGCAGAACGTTTCCAG	chr6:32999970-33000394	35	91828	TRUE	0.28	-0.245330078981227	FALSE
ENSG00000204231	AAGAGCAAAGGACCGGATCC	chr6:33080171-33081452	44	91819	TRUE	0.28	0.212622020685563	FALSE
ENSG00000204248	TGCTGTTCACTCTAAGCCCC	chr6:29758038-29758251	10	13781	TRUE	0.28	0.471229755062072	FALSE
ENSG00000204248	CTTTGACGCATTTGGTGCCG	chr6:30066546-30067702	13	13778	TRUE	0.28	0.445595367978603	FALSE
ENSG00000204248	CATTTCGCTTCACCTCCGGA	chr6:30130716-30131520	9	13782	TRUE	0.28	0.491763361126535	FALSE
ENSG00000204248	GCATTGTTGCCAAGACTCTA	chr6:30130716-30131520	5	13786	TRUE	0.28	-0.694029376731043	FALSE
ENSG00000204248	TGCGCCGGGACTGTAGTGCC	chr6:30259125-30260790	18	13773	TRUE	0.28	0.470756127826581	FALSE
ENSG00000204248	GGCATATGAGCCCTAAAATC	chr6:30515018-30515605	9	13782	TRUE	0.28	-0.482061264015266	FALSE
ENSG00000204248	AGAGAACCTCACAGATCTGG	chr6:30711844-30712032	5	13786	TRUE	0.28	-0.719938993803305	FALSE
ENSG00000204248	ATCGCACACTGCCCATTCAG	chr6:30758826-30759331	12	13779	TRUE	0.28	0.392651637853415	FALSE
ENSG00000204248	GTGGTGAAAATAAGTGGCCA	chr6:30758826-30759331	3	13788	TRUE	0.28	-0.942794614002415	FALSE
ENSG00000204248	TGCCTCCAAGTGCAATTGAC	chr6:30766589-30766750	8	13783	TRUE	0.28	0.450780446159201	FALSE
ENSG00000204248	ATGAGCCCAGTTATGCCATC	chr6:30821835-30822246	8	13783	TRUE	0.28	0.57738086329281	FALSE
ENSG00000204248	GACTTAACCCTGACCTGCCA	chr6:30842041-30842500	9	13782	TRUE	0.28	0.48167677474701	FALSE
ENSG00000204248	CATCTCGGCCGGGAGTAGGT	chr6:30932797-30933004	7	13784	TRUE	0.28	0.531896105840005	FALSE
ENSG00000204248	CTCGGGGAGTACACCTCGGG	chr6:30955076-30956481	24	13767	TRUE	0.28	0.303505190515729	FALSE
ENSG00000204248	TGTGCTTGGGCAGATGTGGG	chr6:30972056-30972234	4	13787	TRUE	0.28	-0.825116481771331	FALSE
ENSG00000204248	TTTAACAAGTGGCGGCTTGC	chr6:31058176-31058760	8	13783	TRUE	0.28	-0.500077078639902	FALSE
ENSG00000204248	GGATGTTTGCCTAATGGTGG	chr6:31170419-31170828	7	13784	TRUE	0.28	-0.609345890026614	FALSE
ENSG00000204248	AGCCCTGCTGAGAAAAGTAC	chr6:31268128-31268420	7	13784	TRUE	0.28	0.527006397930768	FALSE
ENSG00000204248	CTCCTATAGGTCGCCGGGGA	chr6:31355791-31357656	12	13779	TRUE	0.28	0.459402359409585	FALSE
ENSG00000204248	TGGTGTGACCCATCACCCGC	chr6:31462653-31463642	12	13779	TRUE	0.28	0.513605961571991	FALSE
ENSG00000204248	GGTGGCATCGAGCGTACAGC	chr6:31533582-31537581	4	13787	TRUE	0.28	-0.725548864587932	FALSE
ENSG00000204248	TCGAGAGCAAAGAGCTCCTG	chr6:31541761-31541994	3	13788	TRUE	0.28	-0.926917423638995	FALSE
ENSG00000204248	CTCGCGAAGTCCACCATATC	chr6:31580307-31582306	11	13780	TRUE	0.28	-0.517453271694581	FALSE
ENSG00000204248	TGAGCCCTGTGGATAGATCA	chr6:31585583-31585819	20	13771	TRUE	0.28	0.347731302121701	FALSE
ENSG00000204248	CCCACTTCGCCTGCCGCGGT	chr6:31665807-31669106	7	13784	TRUE	0.28	0.571793075332825	FALSE
ENSG00000204248	AGAACACTGTCGAGGAGAAA	chr6:31745203-31745428	13	13778	TRUE	0.28	0.431567412391216	FALSE
ENSG00000204248	TTCGTTCTCATGAAGTATCC	chr6:31762763-31764032	10	13781	TRUE	0.28	0.461301940838374	FALSE
ENSG00000204248	AGCCTGCCGCTCCAAGAGCG	chr6:31851673-31852487	5	13786	TRUE	0.28	-0.755693909991956	FALSE
ENSG00000204248	GTCCTTACCCTAGCGAGGGT	chr6:31958452-31959632	10	13781	TRUE	0.28	0.473831442898644	FALSE
ENSG00000204248	GGACCATGAATGAGTCGAAG	chr6:32081168-32081577	14	13777	TRUE	0.28	0.414161371037604	FALSE
ENSG00000204248	AGTCATTGGGAAGCCCTAGA	chr6:32103513-32103696	16	13775	TRUE	0.28	0.403566638702247	FALSE
ENSG00000204248	TAAGCCGTCCGGAGGGGCGG	chr6:32185674-32186005	11	13780	TRUE	0.28	-0.521178801236718	FALSE
ENSG00000204248	GACTTAAAGTCACATGAAGA	chr6:32216313-32216731	8	13783	TRUE	0.28	-0.578369644568206	FALSE
ENSG00000204248	TAAATTGGAGACCTTTAATC	chr6:32530041-32530840	7	13784	TRUE	0.28	0.639621407898042	FALSE
ENSG00000204248	GCCTGCCGCGGCGAGCTAAG	chr6:32837657-32839102	17	13774	TRUE	0.28	0.345183685483573	FALSE
ENSG00000204248	CCGGGTCCGCGGATAGCACC	chr6:32853059-32854603	31	13760	TRUE	0.28	0.266602123944527	FALSE
ENSG00000204248	GTAACCTCCCTGTAAGGAAT	chr6:32940624-32941835	3	13788	TRUE	0.28	0.698295949263205	FALSE
ENSG00000204248	ACATCACGTGGCTGCGCAAT	chr6:33091862-33092619	10	13781	TRUE	0.28	-0.480525058734863	FALSE
ENSG00000204252	GCTCCTAGTCCAGACGCCAT	chr11:5254682-5254782	119	118671	TRUE	0.28	0.117675171014928	FALSE
ENSG00000204252	CTCGTTCTGCGTTCCGCTTG	chr6:29850094-29850626	98	118692	TRUE	0.28	0.146680791369986	FALSE
ENSG00000204252	GACGCGGGATCCGGCTTCTC	chr6:29863832-29864500	76	118714	TRUE	0.28	-0.134274954116942	FALSE
ENSG00000204252	CCCGAAGGCGGTGCATGGGC	chr6:30006203-30006475	14	118776	TRUE	0.28	-0.388284168390663	FALSE
ENSG00000204252	GTCTCCCCAGACGCCGACGA	chr6:30006570-30007933	78	118712	TRUE	0.28	0.163648589765512	FALSE
ENSG00000204252	GGGCTAGGCTGATCACCCAG	chr6:30162341-30162709	39	118751	TRUE	0.28	-0.193625824734804	FALSE
ENSG00000204252	GGCTTGCTGTGCACACTCCT	chr6:30272132-30272381	115	118675	TRUE	0.28	0.132646829334329	FALSE
ENSG00000204252	ATAAAGGGGTAGGTGTGTGT	chr6:30340648-30340869	89	118701	TRUE	0.28	0.14374808013926	FALSE
ENSG00000204252	CTAAGAGTAGATAACGCTTA	chr6:30340648-30340869	37	118753	TRUE	0.28	-0.204506212515825	FALSE
ENSG00000204252	CTCTTTATGTAGCTACGTTG	chr6:30344242-30345731	56	118734	TRUE	0.28	0.17310966775089	FALSE
ENSG00000204252	GCCAAGTCCTCTGTTCGCTT	chr6:30500581-30501186	65	118725	TRUE	0.28	-0.159549002848254	FALSE
ENSG00000204252	CCTAACGCAGATAAATCCAA	chr6:30633657-30637057	67	118723	TRUE	0.28	-0.185807161606713	FALSE
ENSG00000204252	TGACGGGGCTGCGGTCACCA	chr6:30646459-30646765	150	118640	TRUE	0.28	0.0913891747734128	FALSE
ENSG00000204252	GCCCTAAGTACCCCGCAGGG	chr6:30720841-30721102	115	118675	TRUE	0.28	0.141053041288195	FALSE
ENSG00000204252	CCACATCTCGGATTCGCCGC	chr6:30742057-30744943	105	118685	TRUE	0.28	0.125695433197373	FALSE
ENSG00000204252	GTCAATTGCACTTGGAGGCA	chr6:30766589-30766750	97	118693	TRUE	0.28	-0.157038561361923	FALSE
ENSG00000204252	AGTTTCTAGGACCTACCGTG	chr6:30812806-30815582	114	118676	TRUE	0.28	-0.12930221271795	FALSE
ENSG00000204252	AACCCGGCAAAGTGAGTTGA	chr6:30834361-30835150	60	118730	TRUE	0.28	0.194605188754447	FALSE
ENSG00000204252	TGGAATCAATCTGTGGAGTG	chr6:30840712-30841135	68	118722	TRUE	0.28	-0.184149382549447	FALSE
ENSG00000204252	CGTGGGGTTTGCCTTCGCGG	chr6:30913634-30915262	85	118705	TRUE	0.28	-0.173419695801694	FALSE
ENSG00000204252	ACAGCAGGAGTCCGTGCAAG	chr6:30961427-30961676	79	118711	TRUE	0.28	0.166559039078844	FALSE
ENSG00000204252	AATAGGAGTACGCATCCCCA	chr6:30974157-30976681	81	118709	TRUE	0.28	-0.150649785976579	FALSE
ENSG00000204252	ACTCCCTGTGAGCTCTCCAA	chr6:31009816-31010085	94	118696	TRUE	0.28	0.159832529328486	FALSE
ENSG00000204252	AGGGTTTGGGCCACTCCCTG	chr6:31057464-31057857	100	118690	TRUE	0.28	-0.14056074031261	FALSE
ENSG00000204252	TTTGGTGAGATGAAACATGC	chr6:31057464-31057857	22	118768	TRUE	0.28	0.267036283748738	FALSE
ENSG00000204252	ATTATAACTACTGTAACTAA	chr6:31092821-31093433	48	118742	TRUE	0.28	0.200374736825424	FALSE
ENSG00000204252	CAGTAGCTGATGTGTAGATC	chr6:31176046-31176308	46	118744	TRUE	0.28	0.193420362369196	FALSE
ENSG00000204252	GCCCAGGATGAGCTTTAAGG	chr6:31283611-31283788	42	118748	TRUE	0.28	-0.212526502551524	FALSE
ENSG00000204252	CGCTGTCGAACCTCACGAAC	chr6:31355791-31357656	68	118722	TRUE	0.28	-0.154186644130385	FALSE
ENSG00000204252	CGCACCACGCATTTCTTCAC	chr6:31366709-31367557	97	118693	TRUE	0.28	-0.147976732475384	FALSE
ENSG00000204252	CATGACCACCTTACGTGGGT	chr6:31416045-31417027	16	118774	TRUE	0.28	-0.342102868771618	FALSE
ENSG00000204252	ATCCCAGTCGGAAAGGTCTA	chr6:31546358-31547231	49	118741	TRUE	0.28	-0.203941619284321	FALSE
ENSG00000204252	TGGTGGCGCCTGCCACGATC	chr6:31573932-31575931	94	118696	TRUE	0.28	0.129625061679964	FALSE
ENSG00000204252	TACACGAGCGTGGGGTTCGG	chr6:31580665-31581864	40	118750	TRUE	0.28	0.199679440880054	FALSE
ENSG00000204252	GCAGAATAGGGATGGTCTAG	chr6:31639340-31639728	80	118710	TRUE	0.28	-0.164176988218241	FALSE
ENSG00000204252	GGCAGGTTCTCTACAAGGTA	chr6:31752860-31753761	54	118736	TRUE	0.28	0.202501535315186	FALSE
ENSG00000204252	CCTGGCACCGTCAGGATGTA	chr6:31983861-31984064	76	118714	TRUE	0.28	0.147069437721536	FALSE
ENSG00000204252	GGCTCAGAAGGGGTGGTCGC	chr6:32011727-32012212	110	118680	TRUE	0.28	0.145473454296749	FALSE
ENSG00000204252	AACAAGCAAACCGCTAGCAT	chr6:32061096-32061628	59	118731	TRUE	0.28	-0.222357958329504	FALSE
ENSG00000204252	TTCAGAGCTCATTCAGTACA	chr6:32131560-32131874	113	118677	TRUE	0.28	0.120530472545212	FALSE
ENSG00000204252	GCGCAAATCCGTCACGTCCG	chr6:32152952-32155097	97	118693	TRUE	0.28	0.125068744724159	FALSE
ENSG00000204252	ATCGCTTAGATCCCTGATTC	chr6:32189659-32190569	50	118740	TRUE	0.28	-0.186931005807167	FALSE
ENSG00000204252	TTCACCTGCACATCTAGCAC	chr6:32203405-32204039	29	118761	TRUE	0.28	0.266386690416857	FALSE
ENSG00000204252	CCAACTCACCAGCCGCGGCG	chr6:32837657-32839102	44	118746	TRUE	0.28	0.188724276492304	FALSE
ENSG00000204252	CCAGCAGGTGTCGCCCTTCG	chr6:32933624-32934051	125	118665	TRUE	0.28	-0.136849845703634	FALSE
ENSG00000204252	AGTACCATCATGTGATTATA	chr6:33136422-33136837	86	118704	TRUE	0.28	0.156605340209074	FALSE
ENSG00000204256	GGTACCGGATCTCGAAAGCC	chr6:29723163-29724697	111	188885	TRUE	0.28	0.102084874029704	FALSE
ENSG00000204256	GTGTCCTGACTGAAGCGACA	chr6:29737737-29738687	126	188870	TRUE	0.28	-0.112721625178912	FALSE
ENSG00000204256	GCAGGCTTGAAAACGCGCGC	chr6:29752307-29753422	57	188939	TRUE	0.28	-0.182527106857174	FALSE
ENSG00000204256	TGCTGTTCACTCTAAGCCCC	chr6:29758038-29758251	132	188864	TRUE	0.28	0.0924382704332966	FALSE
ENSG00000204256	ACGCCACAAGGTAGAGGGCG	chr6:29850094-29850626	252	188744	TRUE	0.28	0.0680725043701558	FALSE
ENSG00000204256	CTGGGAGCTTCTTACGGTGT	chr6:29863832-29864500	73	188923	TRUE	0.28	-0.146636750500189	FALSE
ENSG00000204256	CCTCTCCCGGGTCGAGGATC	chr6:29926083-29927564	72	188924	TRUE	0.28	0.121201044423462	FALSE
ENSG00000204256	AAGGGTCAGGATCTCCATTC	chr6:30308057-30310057	70	188926	TRUE	0.28	-0.141631637462238	FALSE
ENSG00000204256	TGAGGCTGGTTGCGGAGATC	chr6:30480607-30480869	173	188823	TRUE	0.28	0.0749054587037373	FALSE
ENSG00000204256	GCCGCTGCCGCTCTACGCTT	chr6:30481175-30482541	138	188858	TRUE	0.28	0.0888385757787682	FALSE
ENSG00000204256	AGTTAGAATCCAGTGGAACC	chr6:30508894-30509757	70	188926	TRUE	0.28	0.124330948288829	FALSE
ENSG00000204256	CTTAGGTCACGTGCGACATC	chr6:30570784-30571978	154	188842	TRUE	0.28	0.0816976281066952	FALSE
ENSG00000204256	ATGCCTGGCCAGAGCCACTT	chr6:30598724-30599913	164	188832	TRUE	0.28	-0.0832962541286515	FALSE
ENSG00000204256	CGGAGAGCGAACAGGTCTAG	chr6:30686482-30687998	72	188924	TRUE	0.28	-0.133231864517941	FALSE
ENSG00000204256	GGCATCGACTAATCAGGGCC	chr6:30719778-30720487	91	188905	TRUE	0.28	0.0986538855880451	FALSE
ENSG00000204256	TCTCCCTCCAAGCTCTACTC	chr6:30724917-30725281	137	188859	TRUE	0.28	-0.111376034228173	FALSE
ENSG00000204256	TACAATAAATCACTGAAGAG	chr6:30728282-30728481	121	188875	TRUE	0.28	-0.116002912008389	FALSE
ENSG00000204256	CCCTAATTTAGAGTCCCCCT	chr6:30730066-30731526	105	188891	TRUE	0.28	-0.127060146103859	FALSE
ENSG00000204256	CCAAGCCAGAGGGACGTCGA	chr6:30883795-30886796	84	188912	TRUE	0.28	-0.13662951044099	FALSE
ENSG00000204256	GGCCTTCTCGCCGCGCGTTC	chr6:30883795-30886796	147	188849	TRUE	0.28	0.0940514064161688	FALSE
ENSG00000204256	GCCACCACCCTCTCAGCAGA	chr6:31121455-31121665	106	188890	TRUE	0.28	-0.104780799705217	FALSE
ENSG00000204256	GGCCAGAACCACCAGCTCTA	chr6:31133357-31133579	27	188969	TRUE	0.28	0.193026557462072	FALSE
ENSG00000204256	TTGTACCTGCACCCTGTATG	chr6:31133357-31133579	196	188800	TRUE	0.28	-0.0825231060510196	FALSE
ENSG00000204256	ATCCAAGCAAGCCATACTAT	chr6:31178771-31179009	126	188870	TRUE	0.28	0.0999749360259982	FALSE
ENSG00000204256	TCTGTGGGGCTTATCTTACA	chr6:31227161-31227587	101	188895	TRUE	0.28	0.120852242392168	FALSE
ENSG00000204256	GCAGTGCTCCTGCTCCCAGG	chr6:31283611-31283788	187	188809	TRUE	0.28	-0.0765540475991134	FALSE
ENSG00000204256	CTCCTGTGAATGGCATTGGA	chr6:31498750-31499105	106	188890	TRUE	0.28	-0.0995238281874485	FALSE
ENSG00000204256	GCTGATTCTAGGGCTGGCAT	chr6:31517213-31517602	56	188940	TRUE	0.28	0.151700699823195	FALSE
ENSG00000204256	GGTCGGGGCGGAACGACATC	chr6:31547323-31547789	223	188773	TRUE	0.28	0.0625436401108129	FALSE
ENSG00000204256	TGTCCTGGGCGATGGTAGTG	chr6:31559695-31560201	295	188701	TRUE	0.28	-0.0670319919398884	FALSE
ENSG00000204256	CGAGGAGCTGTCCACCCGTC	chr6:31659583-31660191	152	188844	TRUE	0.28	0.0925122155946572	FALSE
ENSG00000204256	GCCGGGTGAGCAGAGCTAGT	chr6:31769615-31770257	119	188877	TRUE	0.28	-0.10195817246504	FALSE
ENSG00000204256	CCCCGTTACTAGGGCAAGGT	chr6:31821432-31823431	89	188907	TRUE	0.28	0.113239463941115	FALSE
ENSG00000204256	TTTATGGCGGCGCCGGGTTG	chr6:31834234-31835425	334	188662	TRUE	0.28	0.0562091532657432	FALSE
ENSG00000204256	TAGGTGTCGATCACCTGCGC	chr6:31862478-31864168	71	188925	TRUE	0.28	0.109958277395867	FALSE
ENSG00000204256	GTGTCCCGTGCTTCCGTCCT	chr6:31997498-31998270	123	188873	TRUE	0.28	0.0871925221375673	FALSE
ENSG00000204256	AAGATCGTAATCCGTGGCCA	chr6:32129256-32129669	78	188918	TRUE	0.28	-0.138384790146161	FALSE
ENSG00000204256	GTTCAGAGCTCATTCAGTAC	chr6:32131560-32131874	117	188879	TRUE	0.28	0.100740337075381	FALSE
ENSG00000204256	ACTCCCCACTCATCCTTTAT	chr6:32234915-32235334	156	188840	TRUE	0.28	0.0877376221455796	FALSE
ENSG00000204256	AATACAGGGAACCGAGAAAG	chr6:32288494-32288971	158	188838	TRUE	0.28	0.0623941813838492	FALSE
ENSG00000204256	AGTTATTCTGCTAGCACTCA	chr6:32483958-32484937	100	188896	TRUE	0.28	0.101305019751328	FALSE
ENSG00000204256	GAGGGATCAGCATTTCTTGA	chr6:32785828-32786407	113	188883	TRUE	0.28	-0.107706332614406	FALSE
ENSG00000204256	CTGAGGAGTTTCCAATCCTG	chr6:32816993-32817234	210	188786	TRUE	0.28	-0.0855008234945186	FALSE
ENSG00000204256	TCTGAACCCTCAGGAGTACC	chr6:32861089-32861520	81	188915	TRUE	0.28	-0.121621760974577	FALSE
ENSG00000204256	TGAAGTGCCATCTGTCGGTG	chr6:32967566-32967796	151	188845	TRUE	0.28	-0.0992468052360291	FALSE
ENSG00000204256	CCCATTGGGGAGTGATCTCT	chr6:32980541-32981208	86	188910	TRUE	0.28	-0.132577033425185	FALSE
ENSG00000204256	CAGCAACTGAGAAGGTAACT	chr6:32984036-32984375	126	188870	TRUE	0.28	-0.0954660418558211	FALSE
ENSG00000204256	CTGCTCTGGAGAACTCATCC	chr6:33029981-33030179	60	188936	TRUE	0.28	-0.130294682649985	FALSE
ENSG00000204256	CAATGGGACTCAGCGCGTTG	chr6:33116430-33118817	103	188893	TRUE	0.28	0.103701373360486	FALSE
ENSG00000204256	GCGTTCTCAGCGCGGGCACT	chr6:33161357-33162470	114	188882	TRUE	0.28	0.103847908517781	FALSE
ENSG00000204256	CCAAAGTCCTGAGGTTTAAG	chr6:33199885-33200000	135	188861	TRUE	0.28	-0.103420491203579	FALSE
ENSG00000204257	AATCGGTGCCGCCGCGGTCC	chr6:29887280-29888879	36	96806	TRUE	0.28	-0.231491333440962	FALSE
ENSG00000204257	ACTGATTATAAGGTAATTGA	chr6:30149290-30149508	28	96814	TRUE	0.28	-0.329021149871791	FALSE
ENSG00000204257	AGACTAAAAGCCAGATAAAG	chr6:30340648-30340869	74	96768	TRUE	0.28	0.15654699516819	FALSE
ENSG00000204257	TCACCCTGAGTCACAGAACT	chr6:30340648-30340869	36	96806	TRUE	0.28	-0.294961364860975	FALSE
ENSG00000204257	AGCTGCAGCACGTTTCGCGC	chr6:30481175-30482541	40	96802	TRUE	0.28	-0.308814683467249	FALSE
ENSG00000204257	AATAAACAAAATTGCCATTA	chr6:30483757-30483993	41	96801	TRUE	0.28	-0.227879286791259	FALSE
ENSG00000204257	ACCACCCTTGTATTCATTGA	chr6:30590211-30591236	73	96769	TRUE	0.28	0.166224127432771	FALSE
ENSG00000204257	CCATCCAGGGGATTAAATAA	chr6:30670839-30671068	32	96810	TRUE	0.28	-0.347971169504421	FALSE
ENSG00000204257	GTGGCATCTTGCAATTCAGG	chr6:30707151-30707854	93	96749	TRUE	0.28	0.207668361902008	FALSE
ENSG00000204257	GTATACACCACTCCAGAGTC	chr6:30724917-30725281	41	96801	TRUE	0.28	0.224396507960099	FALSE
ENSG00000204257	TTAACTCACCCGCACAGACG	chr6:30730066-30731526	54	96788	TRUE	0.28	0.241043200760899	FALSE
ENSG00000204257	GGTGCTTAGTCCGTTGCGGG	chr6:30742057-30744943	114	96728	TRUE	0.28	-0.152900111824663	FALSE
ENSG00000204257	GCCAGAGGGGAATGGTAGTA	chr6:30819960-30820556	81	96761	TRUE	0.28	0.172558264544975	FALSE
ENSG00000204257	AGACCGCAGCTGCTGCGTCA	chr6:30940241-30940981	83	96759	TRUE	0.28	-0.209536178093696	FALSE
ENSG00000204257	TGGCTCTTAAGCATAGGTCA	chr6:31009816-31010085	22	96820	TRUE	0.28	0.355071841402711	FALSE
ENSG00000204257	TAAACTTCAGGGCCCTACGT	chr6:31083575-31084324	48	96794	TRUE	0.28	-0.228017530838789	FALSE
ENSG00000204257	CAGCTGCTTAGCTGCTCATC	chr6:31142479-31142749	38	96804	TRUE	0.28	0.234797474267566	FALSE
ENSG00000204257	CTTTGGAAATGGCTTCACTC	chr6:31142479-31142749	57	96785	TRUE	0.28	0.235499436464064	FALSE
ENSG00000204257	GAACTTAAGCCAGCGGTGCG	chr6:31159254-31159656	16	96826	TRUE	0.28	-0.415704778706096	FALSE
ENSG00000204257	TGCTTCCAACTGCTGCGCAT	chr6:31159254-31159656	23	96819	TRUE	0.28	0.252229186077068	FALSE
ENSG00000204257	CAGGGTTAAGCGGACCAGGC	chr6:31414179-31414776	46	96796	TRUE	0.28	-0.247587487712308	FALSE
ENSG00000204257	ACATCTGGCGCCAATATTCA	chr6:31511215-31511680	86	96756	TRUE	0.28	-0.180294221219188	FALSE
ENSG00000204257	ACCAGGAACTGGTTCGCTCC	chr6:31528277-31530194	102	96740	TRUE	0.28	-0.184811813275412	FALSE
ENSG00000204257	TTAGAAGGCCATCTGGTGGC	chr6:31551431-31551649	26	96816	TRUE	0.28	0.211939539232604	FALSE
ENSG00000204257	ATACTCGACTTCCATAGCCC	chr6:31574156-31574793	73	96769	TRUE	0.28	-0.224725370778941	FALSE
ENSG00000204257	TGAGCTCACGGACATTTAAC	chr6:31637209-31638951	36	96806	TRUE	0.28	0.221030974791901	FALSE
ENSG00000204257	AGCGCGGCCGACTTGCGGCT	chr6:31806092-31807536	89	96753	TRUE	0.28	-0.182606596131832	FALSE
ENSG00000204257	TAGATTCAGACTGAAGTTCA	chr6:31855366-31855668	57	96785	TRUE	0.28	-0.189183862830555	FALSE
ENSG00000204257	TTGCTCTGCGGGCGCTACGC	chr6:31958452-31959632	40	96802	TRUE	0.28	-0.326551006098467	FALSE
ENSG00000204257	TATTACGAGATGGGTTTCTC	chr6:31982300-31983140	35	96807	TRUE	0.28	-0.333814993131399	FALSE
ENSG00000204257	TAACACGGCCTCTAGAGTAG	chr6:31997498-31998270	55	96787	TRUE	0.28	-0.232245292491082	FALSE
ENSG00000204257	CAGGTACCACCAGGCGTCTC	chr6:32011727-32012212	77	96765	TRUE	0.28	-0.17020333526579	FALSE
ENSG00000204257	AGGGCGTTATGTGACGGTGT	chr6:32162807-32166231	53	96789	TRUE	0.28	0.219995433430766	FALSE
ENSG00000204257	CTAATCTCCCCCATAATTAC	chr6:32203405-32204039	28	96814	TRUE	0.28	-0.335535446029247	FALSE
ENSG00000204257	ACACCTAGGGCGGCGCGGCC	chr6:32254668-32256056	81	96761	TRUE	0.28	-0.191362478029658	FALSE
ENSG00000204257	AAAGGGCTTGAGATATATCT	chr6:32324390-32324675	67	96775	TRUE	0.28	0.212035182461266	FALSE
ENSG00000204257	TGTTATGAAGTGAGAAGACG	chr6:32391587-32391799	27	96815	TRUE	0.28	-0.368543209336108	FALSE
ENSG00000204257	GAACGGAGTATCTTGTGTCC	chr6:32439511-32440091	18	96824	TRUE	0.28	-0.389900535625287	FALSE
ENSG00000204257	CAAACAATTGTCTTGTCAAG	chr6:32530041-32530840	54	96788	TRUE	0.28	-0.250475263130136	FALSE
ENSG00000204257	GTGAGGAGTAGATAGATGCT	chr6:32785828-32786407	41	96801	TRUE	0.28	0.197838312784068	FALSE
ENSG00000204257	TGAGGGATCAGCATTTCTTG	chr6:32785828-32786407	58	96784	TRUE	0.28	0.200724226246039	FALSE
ENSG00000204257	GCCTCCCTCCCACATGTACA	chr6:32857713-32857900	153	96689	TRUE	0.28	-0.149240788119171	FALSE
ENSG00000204257	GCGCCACCTAGTGGCCAAAT	chr6:32868045-32868528	38	96804	TRUE	0.28	-0.245500535679485	FALSE
ENSG00000204257	CTCCAGCATGGCTTGCCGAA	chr6:32984455-32985094	63	96779	TRUE	0.28	0.187970591139426	FALSE
ENSG00000204257	CCTCTGTAGCCCAACTGGAA	chr6:33069402-33069630	44	96798	TRUE	0.28	0.228358417477432	FALSE
ENSG00000204257	GTTCATTTCCGTCTCCAATT	chr6:33123471-33124880	67	96775	TRUE	0.28	0.188922718650804	FALSE
ENSG00000204257	TTCCAGTATTCCCTGTCAGT	chr6:33183035-33183424	46	96796	TRUE	0.28	0.262635587073569	FALSE
ENSG00000204261	CTGGGAAACGGACGAAGATG	chr6:30185925-30186543	8	7752	TRUE	0.28	0.653344414491074	FALSE
ENSG00000204261	TGTGGGAGGTCATCATCAGT	chr6:30288810-30289200	10	7750	TRUE	0.28	0.495946734036534	FALSE
ENSG00000204261	GACTGAAGTTTCTCATTGAA	chr6:30483757-30483993	4	7756	TRUE	0.28	0.86603996291884	FALSE
ENSG00000204261	TGACCAAGAACACATCCTAG	chr6:30598724-30599913	5	7755	TRUE	0.28	-0.664987745607159	FALSE
ENSG00000204261	GATCCTTGACCTTGGAGTGG	chr6:30652776-30653012	3	7757	TRUE	0.28	-0.924499681490957	FALSE
ENSG00000204261	GACAGCCTACACCTGAGTAG	chr6:30768976-30769922	6	7754	TRUE	0.28	0.615251881135555	FALSE
ENSG00000204261	AAGCGGAATCGGTTTGGGAG	chr6:31044219-31044616	4	7756	TRUE	0.28	-0.72117493371087	FALSE
ENSG00000204261	CCGTTGGGCTTCCATAAAAG	chr6:31083575-31084324	6	7754	TRUE	0.28	0.637585355595959	FALSE
ENSG00000204261	TTTGGGCTCTCGGTGAGGTT	chr6:31202775-31203156	9	7751	TRUE	0.28	0.458848584663416	FALSE
ENSG00000204261	GCAATATGCAGGTCTACTCC	chr6:31366709-31367557	6	7754	TRUE	0.28	0.6396794333886	FALSE
ENSG00000204261	AAGGTTGTGCTTGACCTGCA	chr6:31386778-31387564	10	7750	TRUE	0.28	0.526163081126813	FALSE
ENSG00000204261	AAAAAGATGCTCCTGACATG	chr6:31441114-31441278	3	7757	TRUE	0.28	-0.867008573197213	FALSE
ENSG00000204261	AGCAGTAGTGACTCAACAGC	chr6:31508898-31509553	3	7757	TRUE	0.28	-0.825874097644522	FALSE
ENSG00000204261	ATGACCTTCAGCACCCACCT	chr6:31508898-31509553	6	7754	TRUE	0.28	0.607985796795193	FALSE
ENSG00000204261	TACGCTCGATGCCACCTTGA	chr6:31533582-31537581	7	7753	TRUE	0.28	0.572371075315962	FALSE
ENSG00000204261	CCGAGAACCCAAGCCAACCA	chr6:31558164-31558469	4	7756	TRUE	0.28	-0.799829373714267	FALSE
ENSG00000204261	GCGCAGCTCTCTGTACCGGG	chr6:31580307-31582306	4	7756	TRUE	0.28	-0.77917562643744	FALSE
ENSG00000204261	GTAATAGACGGTGCTGCCCA	chr6:31589309-31589721	3	7757	TRUE	0.28	-0.897004479506031	FALSE
ENSG00000204261	CGAAGAATGCCTACGCTGCG	chr6:31619900-31621361	8	7752	TRUE	0.28	0.537742621772818	FALSE
ENSG00000204261	CGAAAGCCTGCCCGCGGAGT	chr6:31631181-31632983	4	7756	TRUE	0.28	0.678896606775313	FALSE
ENSG00000204261	CCCTTCCAGGTCATTACCTG	chr6:31643943-31644721	3	7757	TRUE	0.28	0.93987681042345	FALSE
ENSG00000204261	AGAGAAGTGTAGCACCACTG	chr6:31791353-31791641	4	7756	TRUE	0.28	-0.846724361711699	FALSE
ENSG00000204261	CCCCCATTTAGTGGCACACC	chr6:32002562-32003711	6	7754	TRUE	0.28	0.613739996138306	FALSE
ENSG00000204261	CGTCGAGTTGTTCCGGGGTC	chr6:32127536-32128582	7	7753	TRUE	0.28	0.574268667415907	FALSE
ENSG00000204261	CTTGTGAAAAGGGAGGCTCG	chr6:32393740-32393996	4	7756	TRUE	0.28	-0.796603423559789	FALSE
ENSG00000204261	CAGGTGATGTTGACCACAGG	chr6:32745672-32745953	5	7755	TRUE	0.28	0.749577528388016	FALSE
ENSG00000204261	GGACTCAGCGCGTTGTGGAC	chr6:33116430-33118817	6	7754	TRUE	0.28	0.651042161265801	FALSE
ENSG00000204264	CTGGCGAGAAGCTAGGGGTG	chr11:17719290-17719635	90	196062	TRUE	0.28	-0.112316610060159	FALSE
ENSG00000204264	TGCTGTTCACTCTAAGCCCC	chr6:29758038-29758251	149	196003	TRUE	0.28	0.0928921846000866	FALSE
ENSG00000204264	CCTGGACTCACAGAAACTCA	chr6:30005570-30005755	191	195961	TRUE	0.28	-0.0845060855107499	FALSE
ENSG00000204264	ATGGGGTGTTGTCAAAAAGC	chr6:30037221-30037673	78	196074	TRUE	0.28	0.127511664842034	FALSE
ENSG00000204264	TCTAGAGCCGCCGCAAAGAT	chr6:30127137-30128131	133	196019	TRUE	0.28	-0.0865771903055306	FALSE
ENSG00000204264	GGCAAGTAGGGGACTCCTCC	chr6:30160564-30160874	124	196028	TRUE	0.28	0.0831309153562909	FALSE
ENSG00000204264	GAAGAGAGGTGTAGTGACTA	chr6:30169716-30170337	136	196016	TRUE	0.28	0.0862851057398106	FALSE
ENSG00000204264	GAAATCATCCGCCGGAGAAA	chr6:30206874-30207955	100	196052	TRUE	0.28	0.105509806265745	FALSE
ENSG00000204264	GTGGCAGATGGCCAACCTGA	chr6:30238308-30239117	86	196066	TRUE	0.28	0.0944594332107457	FALSE
ENSG00000204264	GAGACTAAAAGCCAGATAAA	chr6:30340648-30340869	45	196107	TRUE	0.28	0.170003197668882	FALSE
ENSG00000204264	AGTAAAACCTCGCCAGCGCC	chr6:30344242-30345731	206	195946	TRUE	0.28	-0.0682370118696007	FALSE
ENSG00000204264	AGGACCGCTCCAATCGACAG	chr6:30357430-30358526	165	195987	TRUE	0.28	-0.0883840509919458	FALSE
ENSG00000204264	GCTAACTCCTGTCCAGCATT	chr6:30543023-30543229	90	196062	TRUE	0.28	-0.112304408040186	FALSE
ENSG00000204264	AGTTCCTGTACATTGGTACT	chr6:30614391-30614769	119	196033	TRUE	0.28	-0.119675681141506	FALSE
ENSG00000204264	CCGCGCGGCGCACAAAAGGC	chr6:30721303-30721829	110	196042	TRUE	0.28	-0.0882167917192335	FALSE
ENSG00000204264	GGTGCTTATCACTCATGATC	chr6:30768976-30769922	101	196051	TRUE	0.28	-0.0895394130685178	FALSE
ENSG00000204264	CGTGCAGGCTGGCTTCATAA	chr6:30818556-30818778	127	196025	TRUE	0.28	-0.0939448238459299	FALSE
ENSG00000204264	TTTCCTGCACGTCCTCTGAG	chr6:31008274-31008455	252	195900	TRUE	0.28	0.0698754088340492	FALSE
ENSG00000204264	GCTGGCGTGGCCAGCACAGC	chr6:31016738-31017365	71	196081	TRUE	0.28	-0.10950647364707	FALSE
ENSG00000204264	GTAGTGGCCCTCTGCGAGAT	chr6:31068850-31069378	93	196059	TRUE	0.28	-0.0997670167708384	FALSE
ENSG00000204264	AGTGATAAGACACCCGCTTT	chr6:31171729-31173747	141	196011	TRUE	0.28	0.110523184710616	FALSE
ENSG00000204264	TCTTAACGCATACAAACGCC	chr6:31200382-31203181	29	196123	TRUE	0.28	-0.213238799824204	FALSE
ENSG00000204264	GGGCTTAGTAGCTCCTCTCG	chr6:31307531-31309242	67	196085	TRUE	0.28	0.127768912943158	FALSE
ENSG00000204264	GGCGCCTAAAGTCTGAGAGA	chr6:31400530-31400962	213	195939	TRUE	0.28	0.0722401983818269	FALSE
ENSG00000204264	ACAACCAAGGTCTAGGCACT	chr6:31517213-31517602	130	196022	TRUE	0.28	-0.0986749070663454	FALSE
ENSG00000204264	ACTAAGTGGTCTCATTCTTG	chr6:31563051-31563662	254	195898	TRUE	0.28	0.0742241687785378	FALSE
ENSG00000204264	AAAAGCCACCATTGGTAGCT	chr6:31598439-31599041	113	196039	TRUE	0.28	-0.0972533657122066	FALSE
ENSG00000204264	TACCCTGTAAATCCCTGGTT	chr6:31613382-31615931	110	196042	TRUE	0.28	0.106358652112947	FALSE
ENSG00000204264	GTAGCAGTAAGTGTGCTGAA	chr6:31676763-31677222	155	195997	TRUE	0.28	0.080119512781452	FALSE
ENSG00000204264	GCCCTGAGCCCATAGTACTG	chr6:31710646-31710912	107	196045	TRUE	0.28	-0.120333898534048	FALSE
ENSG00000204264	ATAAATAACATACCCCCACT	chr6:31711205-31712020	39	196113	TRUE	0.28	0.175514568512696	FALSE
ENSG00000204264	TTCACGAACAATTCGACCTG	chr6:31736254-31736691	179	195973	TRUE	0.28	0.0835737680989707	FALSE
ENSG00000204264	GGGACCCACCTTCCAATCTG	chr6:31738650-31738862	148	196004	TRUE	0.28	-0.0971085463152795	FALSE
ENSG00000204264	AAGGCGGGAAAACGCTGCGA	chr6:31739907-31743157	98	196054	TRUE	0.28	-0.117967342908115	FALSE
ENSG00000204264	CACGTCCGACTCATGACCTG	chr6:31752860-31753761	249	195903	TRUE	0.28	-0.0589519747053749	FALSE
ENSG00000204264	TTCCTCGTGAGACCGGCGGG	chr6:31794259-31796391	110	196042	TRUE	0.28	-0.117178683075636	FALSE
ENSG00000204264	CTTGGCCTTGCGCCGGCCAC	chr6:31888461-31889457	223	195929	TRUE	0.28	0.0763634307995558	FALSE
ENSG00000204264	AGAGGTAGAGAGCCGCGGGA	chr6:31927370-31928524	69	196083	TRUE	0.28	0.116865292348914	FALSE
ENSG00000204264	AGGACTGGATGGATAACACC	chr6:31928642-31929979	135	196017	TRUE	0.28	0.0930289651318246	FALSE
ENSG00000204264	CTTTGCGGGGCCGCAGTCTT	chr6:32146482-32148481	90	196062	TRUE	0.28	0.0883880423019658	FALSE
ENSG00000204264	GCCTCTGACGTCTGCCATCC	chr6:32391587-32391799	179	195973	TRUE	0.28	-0.0862104424432771	FALSE
ENSG00000204264	GCTGAGCACCCCAGTGGCTG	chr6:32763294-32763473	97	196055	TRUE	0.28	0.0934159002418993	FALSE
ENSG00000204264	TGCGCCACCTAGTGGCCAAA	chr6:32868045-32868528	109	196043	TRUE	0.28	-0.0913009944774288	FALSE
ENSG00000204264	TTCGTACTCCAAGTCTGGCA	chr6:32868045-32868528	61	196091	TRUE	0.28	0.135930907998616	FALSE
ENSG00000204264	ATCCACGGGACCTGCGGTTT	chr6:32893821-32895308	75	196077	TRUE	0.28	-0.0989656042262097	FALSE
ENSG00000204264	TTAGCCTTAACCCCCTCTTA	chr6:32937142-32937447	79	196073	TRUE	0.28	-0.117746843204439	FALSE
ENSG00000204264	GCCTTAGCTGCAGCGCCCCC	chr6:33125958-33126566	107	196045	TRUE	0.28	0.0891152082898564	FALSE
ENSG00000204267	GCTACTATCACAAGCCTGTG	chr11:5254682-5254782	14	19582	TRUE	0.28	-0.446147676117438	FALSE
ENSG00000204267	GGAGGAGGAGGGGGAGTTTA	chr12:102957453-102957736	7	19589	TRUE	0.28	-0.595927750745136	FALSE
ENSG00000204267	CATATACATCCCTTATGAGG	chr6:29759411-29759982	6	19590	TRUE	0.28	0.703668857494877	FALSE
ENSG00000204267	TGAGGGAGGTAGGTTACCCT	chr6:29917733-29918203	18	19578	TRUE	0.28	0.357920752570172	FALSE
ENSG00000204267	ACCCCCACGACGCTACGGGG	chr6:30074348-30076389	12	19584	TRUE	0.28	-0.485024430850838	FALSE
ENSG00000204267	CCGCTTCTGCGAACCGCCCT	chr6:30101688-30103715	32	19564	TRUE	0.28	0.263111379073855	FALSE
ENSG00000204267	TTGCCCACACACAGTCCAGA	chr6:30121511-30121989	20	19576	TRUE	0.28	0.342409254013399	FALSE
ENSG00000204267	CGTGCAGGGAGGATAAACCC	chr6:30169716-30170337	3	19593	TRUE	0.28	-0.88954308241256	FALSE
ENSG00000204267	CTAGAGCAGGCAACGCACGT	chr6:30171513-30172632	24	19572	TRUE	0.28	0.345144816623371	FALSE
ENSG00000204267	GCGGAGCCACACGTCTGCAG	chr6:30480607-30480869	32	19564	TRUE	0.28	0.282243030356252	FALSE
ENSG00000204267	CCGATGAATGCCATTAGCGG	chr6:30625977-30627634	9	19587	TRUE	0.28	-0.545383066165223	FALSE
ENSG00000204267	CGGGACTGGAGGCAAAGCCC	chr6:30685474-30685641	13	19583	TRUE	0.28	0.465424715714535	FALSE
ENSG00000204267	ACAACTATGGTGGTAAGTGC	chr6:30711844-30712032	5	19591	TRUE	0.28	-0.698654708206257	FALSE
ENSG00000204267	ACACGCGATCCCCACTGGGT	chr6:30752235-30753014	14	19582	TRUE	0.28	0.470485056687253	FALSE
ENSG00000204267	GAGCGCCTCTTGGCTAATTC	chr6:30827960-30829342	8	19588	TRUE	0.28	-0.546906137841328	FALSE
ENSG00000204267	GCACTGCTGCCAGCAATGCA	chr6:30837850-30838025	5	19591	TRUE	0.28	-0.758033431722258	FALSE
ENSG00000204267	GACATGCAAGTTCTGTTAGA	chr6:30981874-30982979	5	19591	TRUE	0.28	-0.631242616283929	FALSE
ENSG00000204267	GAGCTCCCTCTCGTTCCATC	chr6:31008274-31008455	15	19581	TRUE	0.28	0.338088662238528	FALSE
ENSG00000204267	TTGGACTCAGGCCAAGATTG	chr6:31083575-31084324	16	19580	TRUE	0.28	0.440428522427764	FALSE
ENSG00000204267	AGGGAGTTGGGCGCTCTTAC	chr6:31087560-31087877	7	19589	TRUE	0.28	-0.617937716880413	FALSE
ENSG00000204267	ATGAACTAGATAGGCTATCA	chr6:31102152-31102888	4	19592	TRUE	0.28	0.586861087907659	FALSE
ENSG00000204267	AAGATTCCAGATCGCGCCCC	chr6:31196931-31198563	7	19589	TRUE	0.28	0.432510962436503	FALSE
ENSG00000204267	TTAGATTCATGAGTTGGGAT	chr6:31268128-31268420	17	19579	TRUE	0.28	0.435631264627585	FALSE
ENSG00000204267	AGGCCGCATCATGAGTATCC	chr6:31462653-31463642	11	19585	TRUE	0.28	0.465333348171492	FALSE
ENSG00000204267	TGGTGTGACCCATCACCCGC	chr6:31462653-31463642	14	19582	TRUE	0.28	0.413934307609778	FALSE
ENSG00000204267	ACTTAGCACAACCAAGGTCT	chr6:31517213-31517602	28	19568	TRUE	0.28	0.285132331554167	FALSE
ENSG00000204267	CAGCTGTCTACTGCAGCGCT	chr6:31563051-31563662	16	19580	TRUE	0.28	0.336174763249403	FALSE
ENSG00000204267	TCAGATCCCCTTCGCCAACT	chr6:31592513-31593395	17	19579	TRUE	0.28	-0.378424538381472	FALSE
ENSG00000204267	TTGCTCCGGACAAAGTATCG	chr6:31609362-31610490	25	19571	TRUE	0.28	0.311277969782481	FALSE
ENSG00000204267	ATCCAGCTGGTAATCTTCCA	chr6:31690757-31692756	23	19573	TRUE	0.28	0.354417117253356	FALSE
ENSG00000204267	GTGGTTAGGGCACGTCCACA	chr6:31723308-31723688	24	19572	TRUE	0.28	0.341141044860996	FALSE
ENSG00000204267	GCGTCCCGACTCTAGGCTCT	chr6:31765928-31766802	9	19587	TRUE	0.28	-0.538315116875276	FALSE
ENSG00000204267	CGCCGCCCGCCGGTCTCACG	chr6:31794259-31796391	22	19574	TRUE	0.28	0.355007538431687	FALSE
ENSG00000204267	GCTCTTCATGTTGAAGGCGT	chr6:31817239-31817580	3	19593	TRUE	0.28	0.618582005664375	FALSE
ENSG00000204267	CAACTCTCAGTTCTATGGTA	chr6:31851673-31852487	5	19591	TRUE	0.28	-0.685188348882959	FALSE
ENSG00000204267	ACGGCGGGACATCGTATTTG	chr6:31969629-31970067	18	19578	TRUE	0.28	-0.388467447461159	FALSE
ENSG00000204267	GCGTCAACTTGTCGTCCCTC	chr6:31971319-31972880	9	19587	TRUE	0.28	0.454844646301602	FALSE
ENSG00000204267	ATGGTTCGAACATACAGCGC	chr6:31972971-31973326	4	19592	TRUE	0.28	-0.811216696375601	FALSE
ENSG00000204267	AGGGGACATTATTACGAGAT	chr6:31982300-31983140	15	19581	TRUE	0.28	0.374084686180626	FALSE
ENSG00000204267	ATTCATACTGAGTAGGGAGC	chr6:31983861-31984064	20	19576	TRUE	0.28	0.300352002178133	FALSE
ENSG00000204267	TTTGTTATTAACGGCAGGAA	chr6:31989275-31989852	3	19593	TRUE	0.28	-0.888837252697911	FALSE
ENSG00000204267	CCAGGTGTGCCACTAAATGG	chr6:32002562-32003711	33	19563	TRUE	0.28	0.27732493076339	FALSE
ENSG00000204267	GCCTCAGGCTCAGCTGTGTA	chr6:32071855-32072285	9	19587	TRUE	0.28	-0.440603646279442	FALSE
ENSG00000204267	GGATCTCTAGACGGACCCTC	chr6:32097157-32099156	10	19586	TRUE	0.28	-0.508240339677784	FALSE
ENSG00000204267	TCAGTTTCTACCAGGGAAGC	chr6:32116811-32117036	22	19574	TRUE	0.28	0.339393196118866	FALSE
ENSG00000204267	CCTAGCGTGTTTGAGTAGAG	chr6:32118702-32120068	4	19592	TRUE	0.28	-0.711250636962252	FALSE
ENSG00000204267	ATCGCTTAGATCCCTGATTC	chr6:32189659-32190569	10	19586	TRUE	0.28	0.405260251481838	FALSE
ENSG00000204267	AAGAATGTCAACAAGACTTT	chr6:32391587-32391799	10	19586	TRUE	0.28	0.497359306957496	FALSE
ENSG00000204267	AGATTCTCCATTCCACAACT	chr6:32614485-32614951	23	19573	TRUE	0.28	-0.35773351526423	FALSE
ENSG00000204267	TGACACCACAAACTAAGTGT	chr6:32981697-32982715	5	19591	TRUE	0.28	-0.664236990603059	FALSE
ENSG00000204267	TTAAGTGCCGTGCTAGGCTT	chr6:33014769-33015436	17	19579	TRUE	0.28	0.408588026172527	FALSE
ENSG00000204287	AGTTAACGCGAAGCTGCTTG	chr4:112515941-112516776	13	44690	TRUE	0.28	-0.541912815756575	FALSE
ENSG00000204287	GGCAGCGAGGACGAAGGCGG	chr4:112515941-112516776	22	44681	TRUE	0.28	0.332032176335388	FALSE
ENSG00000204287	GAAGAAACCCCCTACTCCAC	chr6:29812946-29813558	24	44679	TRUE	0.28	-0.414542596853632	FALSE
ENSG00000204287	GGGAAGGTCCTTATCAAGTG	chr6:29967104-29967966	39	44664	TRUE	0.28	0.204852758269796	FALSE
ENSG00000204287	GGAGTAAGTGATCTGCGCCC	chr6:30006570-30007933	33	44670	TRUE	0.28	-0.34716873444165	FALSE
ENSG00000204287	TTGCGCCGGGACTGTAGTGC	chr6:30259125-30260790	30	44673	TRUE	0.28	-0.408537814915832	FALSE
ENSG00000204287	TGCCGGCAGGGTGAGTTGCC	chr6:30480607-30480869	13	44690	TRUE	0.28	-0.470646699505322	FALSE
ENSG00000204287	CAACGCGCCCGCGACCCCAG	chr6:30720841-30721102	79	44624	TRUE	0.28	0.136110913515439	FALSE
ENSG00000204287	GCCGATTTGGTATCTCAGGG	chr6:30725419-30726603	20	44683	TRUE	0.28	-0.416089202734178	FALSE
ENSG00000204287	TTTCCCCAAACAAAGACATC	chr6:30728282-30728481	23	44680	TRUE	0.28	-0.507065860019572	FALSE
ENSG00000204287	GCCAGAGGGGAATGGTAGTA	chr6:30819960-30820556	42	44661	TRUE	0.28	0.183427667716525	FALSE
ENSG00000204287	ATTTCAACTTCTGTGCAGGA	chr6:30838353-30838890	23	44680	TRUE	0.28	0.236134919417033	FALSE
ENSG00000204287	CTGGCTTTGTCCGAGCGTCC	chr6:30880617-30881325	17	44686	TRUE	0.28	-0.496336104403729	FALSE
ENSG00000204287	GCGCTTGCCTGTAGGCATCT	chr6:30932797-30933004	46	44657	TRUE	0.28	-0.377123738902359	FALSE
ENSG00000204287	GCAGGAGTCCGTGCAAGTGG	chr6:30961427-30961676	47	44656	TRUE	0.28	-0.334738419053094	FALSE
ENSG00000204287	CGCCGGCCGCCCCATTAAAC	chr6:31403053-31404177	26	44677	TRUE	0.28	-0.459746369504521	FALSE
ENSG00000204287	TGAAGTGTGATATTCGGGAG	chr6:31416045-31417027	41	44662	TRUE	0.28	0.173188687415965	FALSE
ENSG00000204287	GTGAAAATGGGCCAATGAGA	chr6:31475434-31475678	20	44683	TRUE	0.28	0.301383976523902	FALSE
ENSG00000204287	GGCTGGAAAGTCCGTATACT	chr6:31570582-31572581	23	44680	TRUE	0.28	-0.364582812796701	FALSE
ENSG00000204287	GTAGTCCAAAGCACGAAGCA	chr6:31571859-31572562	38	44665	TRUE	0.28	-0.343029117701056	FALSE
ENSG00000204287	ATGGCCCTGTCTTCGTTAAG	chr6:31574156-31574793	49	44654	TRUE	0.28	-0.366457040690721	FALSE
ENSG00000204287	GGGGATAAAGGTTATGCCTA	chr6:31613382-31615931	31	44672	TRUE	0.28	0.212765176718429	FALSE
ENSG00000204287	AGACCCGAAACGGCACTCAC	chr6:31651695-31653469	21	44682	TRUE	0.28	0.238467651304351	FALSE
ENSG00000204287	AGTGGCCGCCTCATCCCCAT	chr6:31659112-31659495	32	44671	TRUE	0.28	0.257438403581901	FALSE
ENSG00000204287	ACGTGACTTATCCAGCCCAC	chr6:31717532-31717882	7	44696	TRUE	0.28	-0.620720807112477	FALSE
ENSG00000204287	GAGGGCCTCATCGGACCATT	chr6:31776485-31778192	66	44637	TRUE	0.28	0.143589352087717	FALSE
ENSG00000204287	TGTGGACATAAAAAACTTCA	chr6:31841008-31842456	10	44693	TRUE	0.28	-0.571523918892091	FALSE
ENSG00000204287	GTGTGACAAGTGAGCTCCTC	chr6:31898742-31899032	26	44677	TRUE	0.28	-0.455450507449171	FALSE
ENSG00000204287	GGGGTGGGCTATAGTAGCGC	chr6:31971319-31972880	24	44679	TRUE	0.28	-0.425446646444955	FALSE
ENSG00000204287	GCGTTGGTGCGTCAACGTGG	chr6:32152952-32155097	30	44673	TRUE	0.28	0.227230160578282	FALSE
ENSG00000204287	ACCTAGGGTGAGAGATATTT	chr6:32288494-32288971	24	44679	TRUE	0.28	-0.310784510839468	FALSE
ENSG00000204287	GCAATCTGAGATGTGGTTAT	chr6:32785828-32786407	24	44679	TRUE	0.28	-0.462083353396213	FALSE
ENSG00000204287	ATGTTGAGATAGCCAAGTGC	chr6:33029981-33030179	37	44666	TRUE	0.28	0.188513186370938	FALSE
ENSG00000204287	TATTACAACACTCTTAAGTT	chr6:33062023-33062329	12	44691	TRUE	0.28	0.358956953778916	FALSE
ENSG00000204287	TGTCCAGGGAAATCATAATA	chr6:33125958-33126566	39	44664	TRUE	0.28	-0.392324365121507	FALSE
ENSG00000204301	AGAAACCCAGGCGCATAAGA	chr6:29737737-29738687	17	24526	TRUE	0.28	-0.364491499943381	FALSE
ENSG00000204301	GGTGAGGCACGCTATCCTAG	chr6:29748405-29749554	41	24502	TRUE	0.28	0.242261789527576	FALSE
ENSG00000204301	CAGGCTTTCGCGTTGACGAT	chr6:30060535-30062064	9	24534	TRUE	0.28	-0.51346627215348	FALSE
ENSG00000204301	GTGGCAACCAAAGCGAACAG	chr6:30500581-30501186	21	24522	TRUE	0.28	0.356664655468981	FALSE
ENSG00000204301	ATGAGGTTTGGATAAAGTCA	chr6:30532361-30533007	13	24530	TRUE	0.28	0.479498431850131	FALSE
ENSG00000204301	CACAAAAAATCAGTAGTCTG	chr6:30543023-30543229	5	24538	TRUE	0.28	-0.756392353052108	FALSE
ENSG00000204301	TTACTGCGCATGCGTGCCGT	chr6:30570784-30571978	16	24527	TRUE	0.28	0.324478113519487	FALSE
ENSG00000204301	GGGCTTTGACCTTGCAGTAG	chr6:30666373-30666625	23	24520	TRUE	0.28	0.32684264457915	FALSE
ENSG00000204301	GCTCCATTCCACTACGGGTT	chr6:30700400-30700858	19	24524	TRUE	0.28	-0.357435225583305	FALSE
ENSG00000204301	ACCGTTACTGGTGGCGCGCG	chr6:30716974-30717822	8	24535	TRUE	0.28	-0.635724676792296	FALSE
ENSG00000204301	CTCCAAGGAACCCAGCTTGA	chr6:30728282-30728481	11	24532	TRUE	0.28	-0.409450057517853	FALSE
ENSG00000204301	CTTCCGCTGGCTTCCGCACC	chr6:30730066-30731526	22	24521	TRUE	0.28	0.334664348110272	FALSE
ENSG00000204301	AGATTGGGTATGCGTGTAAA	chr6:30790763-30791280	14	24529	TRUE	0.28	-0.455759570838287	FALSE
ENSG00000204301	CCCATCAAGCCGACTTCTAC	chr6:30812806-30815582	20	24523	TRUE	0.28	0.368784896197785	FALSE
ENSG00000204301	GCTGGGGAACCTTCTAGGCA	chr6:30838353-30838890	12	24531	TRUE	0.28	-0.495686522824501	FALSE
ENSG00000204301	GACGAAGTTCCCGCATCCCA	chr6:31114273-31115546	12	24531	TRUE	0.28	-0.44234821284959	FALSE
ENSG00000204301	GCCACCACCCTCTCAGCAGA	chr6:31121455-31121665	16	24527	TRUE	0.28	0.3509397700972	FALSE
ENSG00000204301	GTTGTCCTACGCACCCCGAA	chr6:31144857-31146857	13	24530	TRUE	0.28	-0.461517667885702	FALSE
ENSG00000204301	TGTCCTCGGGACATAGCGAC	chr6:31203315-31204537	15	24528	TRUE	0.28	0.410017974636415	FALSE
ENSG00000204301	GCACACTGCAGCACACGATC	chr6:31268128-31268420	15	24528	TRUE	0.28	0.39501653681304	FALSE
ENSG00000204301	TTTCATTGGATGAGCGGTCG	chr6:31403053-31404177	12	24531	TRUE	0.28	-0.482961567150761	FALSE
ENSG00000204301	ATGGACGGTCGTATGGACCT	chr6:31650807-31653131	10	24533	TRUE	0.28	-0.463085343061831	FALSE
ENSG00000204301	ACTTCGGGACCTACGCGTCC	chr6:31660259-31661159	19	24524	TRUE	0.28	0.379912908972426	FALSE
ENSG00000204301	AGCGCCGCGCCGGGACTAGA	chr6:31664701-31666410	7	24536	TRUE	0.28	-0.643854772948427	FALSE
ENSG00000204301	TAAGGGCCGCCTAGTAGGGT	chr6:31723308-31723688	11	24532	TRUE	0.28	0.412065149637206	FALSE
ENSG00000204301	AAAAAGGCCGCCTGTCGTCG	chr6:31862478-31864168	15	24528	TRUE	0.28	-0.407768463555824	FALSE
ENSG00000204301	GCTGTCAATAAGACCGCTGT	chr6:31870397-31871573	9	24534	TRUE	0.28	-0.497894526647761	FALSE
ENSG00000204301	TGGAGACATGTGACTCATCA	chr6:31882412-31882682	14	24529	TRUE	0.28	0.413158331350178	FALSE
ENSG00000204301	AGATGCGGGGTCTACCGAGA	chr6:31896953-31898663	19	24524	TRUE	0.28	-0.374092626102336	FALSE
ENSG00000204301	CCAGGAGGCCCAGTCGAATG	chr6:31923019-31923477	16	24527	TRUE	0.28	-0.368824642526335	FALSE
ENSG00000204301	GCACCTGAGTCCCACGAGTC	chr6:31933757-31937257	37	24506	TRUE	0.28	-0.256440780113845	FALSE
ENSG00000204301	CGGTTGTCCTTACCCTAGCG	chr6:31958452-31959632	14	24529	TRUE	0.28	-0.429477781636657	FALSE
ENSG00000204301	CAAAACTTTCCAATGATATT	chr6:31989275-31989852	16	24527	TRUE	0.28	-0.36188362884483	FALSE
ENSG00000204301	AGTGGGCCTCTCATGGACGG	chr6:32048173-32048746	16	24527	TRUE	0.28	-0.384220463361534	FALSE
ENSG00000204301	CTCCAACTGGGACCGTCTCT	chr6:32109687-32111103	13	24530	TRUE	0.28	0.38864144042449	FALSE
ENSG00000204301	CACCCTTGCAGACAACAGTC	chr6:32184448-32184654	12	24531	TRUE	0.28	0.497872119155686	FALSE
ENSG00000204301	ATCTATCTGGAACGCAACAA	chr6:32209987-32210755	7	24536	TRUE	0.28	-0.60038434671144	FALSE
ENSG00000204301	ATATCATAGTCTGAAACTGA	chr6:32885752-32886155	7	24536	TRUE	0.28	0.511572908931728	FALSE
ENSG00000204301	ACACTCTGAGCAATCTCACG	chr6:32940624-32941835	21	24522	TRUE	0.28	0.336854219862114	FALSE
ENSG00000204301	TTCACTAGAGGTCCTCCCTT	chr6:32967566-32967796	24	24519	TRUE	0.28	0.325031280237148	FALSE
ENSG00000204301	CATGGTTCCCAGAAGCTCTA	chr6:33082767-33083042	8	24535	TRUE	0.28	0.611295717569408	FALSE
ENSG00000204304	CCTATTGCTGTGGGGACTAT	chr6:29975001-29975708	56	151614	TRUE	0.28	0.14707665466884	FALSE
ENSG00000204304	TCCTGGACTCACAGAAACTC	chr6:30005570-30005755	28	151642	TRUE	0.28	-0.241985912265486	FALSE
ENSG00000204304	AGGGACGGGGCCCAAGCTGA	chr6:30006203-30006475	93	151577	TRUE	0.28	-0.129996304925413	FALSE
ENSG00000204304	CGTCACTCATATTAGCCAGC	chr6:30037221-30037673	36	151634	TRUE	0.28	0.196380020947257	FALSE
ENSG00000204304	CTGGGTAATTCGAGACGCCC	chr6:30163042-30164114	96	151574	TRUE	0.28	0.0973209817881889	FALSE
ENSG00000204304	GGCATCGCCCTGGATTATGA	chr6:30185925-30186543	92	151578	TRUE	0.28	-0.13808004073082	FALSE
ENSG00000204304	CTGTATAACTAGACTACATG	chr6:30206874-30207955	77	151593	TRUE	0.28	-0.140997318474442	FALSE
ENSG00000204304	GAAGCTGACCCAATTTGCTC	chr6:30446257-30448256	64	151606	TRUE	0.28	-0.163570625940287	FALSE
ENSG00000204304	CTTGGGCTCAGCTCTCCCCA	chr6:30464762-30464931	110	151560	TRUE	0.28	0.108231891026687	FALSE
ENSG00000204304	CATGGTTCATCTAGGGTACC	chr6:30708107-30708404	103	151567	TRUE	0.28	-0.118174348648419	FALSE
ENSG00000204304	CAGAGTTGAGTTTGGCATCC	chr6:30757410-30757958	95	151575	TRUE	0.28	0.109539078123938	FALSE
ENSG00000204304	ATTGGGAAAATGCTTGGTAT	chr6:30758826-30759331	55	151615	TRUE	0.28	-0.174185604579893	FALSE
ENSG00000204304	AGACACTTTGCAGTGGATGC	chr6:30767368-30767935	62	151608	TRUE	0.28	0.138980983065191	FALSE
ENSG00000204304	GAGTCAAGTGACAACGGAAA	chr6:30882549-30883059	37	151633	TRUE	0.28	0.180719646371595	FALSE
ENSG00000204304	TGAACACAAAAGTTTGGGGC	chr6:31044219-31044616	37	151633	TRUE	0.28	0.188493148738795	FALSE
ENSG00000204304	CCTAAGCATGTCTGTAGCAA	chr6:31057464-31057857	92	151578	TRUE	0.28	-0.151390520669189	FALSE
ENSG00000204304	GCTAAGCAGCTGACAGTTGG	chr6:31142479-31142749	127	151543	TRUE	0.28	0.094378558810104	FALSE
ENSG00000204304	AGTGGTAGCTGGAAGACACT	chr6:31152858-31153057	75	151595	TRUE	0.28	-0.141270522443709	FALSE
ENSG00000204304	AGGTACAGATGTCCTAAGGC	chr6:31402804-31402980	67	151603	TRUE	0.28	-0.182154552275356	FALSE
ENSG00000204304	ATAAAGGGACCTGAGCGTCC	chr6:31571859-31572562	98	151572	TRUE	0.28	-0.141151226929758	FALSE
ENSG00000204304	TCACCTCTCCAAGAAGCGAC	chr6:31613382-31615931	115	151555	TRUE	0.28	0.101322074326007	FALSE
ENSG00000204304	ACAGACAGCGCGGGGTATAC	chr6:31660259-31661159	40	151630	TRUE	0.28	-0.208843742252528	FALSE
ENSG00000204304	ATCCAGCTGGTAATCTTCCA	chr6:31690757-31692756	140	151530	TRUE	0.28	0.089389527766051	FALSE
ENSG00000204304	TTGCCACGGCGCTGTTGCAC	chr6:31717532-31717882	86	151584	TRUE	0.28	-0.159565415674276	FALSE
ENSG00000204304	ATGGGGCACACCTACCAAAG	chr6:31745203-31745428	40	151630	TRUE	0.28	0.184968990434364	FALSE
ENSG00000204304	CAAAGTTATTGGTAATGTTC	chr6:31840063-31840910	70	151600	TRUE	0.28	-0.144081858645434	FALSE
ENSG00000204304	ACCGAGGGCGAGACACGCCT	chr6:31896953-31898663	74	151596	TRUE	0.28	0.112575237552388	FALSE
ENSG00000204304	CTCCAAGAGTGAAATATGTC	chr6:32061096-32061628	51	151619	TRUE	0.28	0.165673937229058	FALSE
ENSG00000204304	GTCACCCCGACGACAGACAC	chr6:32067157-32069156	187	151483	TRUE	0.28	-0.102563548547034	FALSE
ENSG00000204304	AGGACATAGGAGCATTCGCT	chr6:32108025-32109567	60	151610	TRUE	0.28	0.128077780429519	FALSE
ENSG00000204304	AACATAAAGATAGTTAGCAT	chr6:32131560-32131874	49	151621	TRUE	0.28	-0.143547209664706	FALSE
ENSG00000204304	CACATTAAAGTATCGTTGTA	chr6:32413296-32413959	28	151642	TRUE	0.28	-0.25534464866213	FALSE
ENSG00000204304	CTTAGGGGCAAGGCATTGGC	chr6:32807243-32807426	50	151620	TRUE	0.28	-0.162276411359345	FALSE
ENSG00000204304	GGGTCAAATGCCTTGTACTC	chr6:32819787-32820652	99	151571	TRUE	0.28	-0.141640705282942	FALSE
ENSG00000204304	TGACTTGACTTAACTGCTAC	chr6:32819787-32820652	62	151608	TRUE	0.28	0.132740019027722	FALSE
ENSG00000204304	ACATTGAAAACCCACTCCCC	chr6:32861089-32861520	51	151619	TRUE	0.28	-0.187285572474986	FALSE
ENSG00000204304	AAACTCAACATCCATCAGAC	chr6:33125958-33126566	69	151601	TRUE	0.28	0.127496450376708	FALSE
ENSG00000204304	CTCAGGCGTTGCCCGCCCGG	chr6:33192035-33193499	84	151586	TRUE	0.28	-0.138443388018085	FALSE
ENSG00000204305	GCTCTGGCCATCGGTGTAGA	chr6:29737737-29738687	21	45355	TRUE	0.28	0.327354543112329	FALSE
ENSG00000204305	TAGTGCTTAGGCTCTTAACC	chr6:30013249-30013883	16	45360	TRUE	0.28	0.377465727540309	FALSE
ENSG00000204305	TCTGGGAATTCCGGGCGTTT	chr6:30060535-30062064	22	45354	TRUE	0.28	0.3887496372418	FALSE
ENSG00000204305	TCTTCTACGACGCCACCTCG	chr6:30101688-30103715	25	45351	TRUE	0.28	0.284489578288865	FALSE
ENSG00000204305	ACCTAATGCCTCTGTAACCT	chr6:30149290-30149508	25	45351	TRUE	0.28	0.288848367914535	FALSE
ENSG00000204305	AACCGCCCTCGGGTTCCCGA	chr6:30481175-30482541	46	45330	TRUE	0.28	-0.266487308933384	FALSE
ENSG00000204305	TAAGAGATCGCAACAGCCGT	chr6:30541492-30542052	20	45356	TRUE	0.28	-0.364420246685502	FALSE
ENSG00000204305	TAGTGATGAAACAAACCTTG	chr6:30541492-30542052	16	45360	TRUE	0.28	0.354598085340012	FALSE
ENSG00000204305	TCTAGGGCGGCCCTAAGCTC	chr6:30614891-30615577	14	45362	TRUE	0.28	-0.415687997110925	FALSE
ENSG00000204305	GAGTGAACTGCCACGCCTAC	chr6:30716974-30717822	39	45337	TRUE	0.28	-0.237484115369806	FALSE
ENSG00000204305	GGAAGCGGAGCGCTACAAGC	chr6:30730066-30731526	13	45363	TRUE	0.28	-0.383349180530907	FALSE
ENSG00000204305	CACGCGATCCCCACTGGGTA	chr6:30752235-30753014	40	45336	TRUE	0.28	0.262107324609476	FALSE
ENSG00000204305	GGTGGTGGCTTTGATAGCAA	chr6:30972056-30972234	48	45328	TRUE	0.28	0.232913380154354	FALSE
ENSG00000204305	TGCAGGCTCTGAAACTATCG	chr6:31025525-31025931	28	45348	TRUE	0.28	0.255086567613617	FALSE
ENSG00000204305	GATCTGAGGGCTGGACTACT	chr6:31042790-31043131	40	45336	TRUE	0.28	0.267466885052917	FALSE
ENSG00000204305	AGGGTTTGGGCCACTCCCTG	chr6:31057464-31057857	45	45331	TRUE	0.28	0.232441170783981	FALSE
ENSG00000204305	TGTAGGTGGCCACATCAGAC	chr6:31070632-31071235	32	45344	TRUE	0.28	-0.227993145695684	FALSE
ENSG00000204305	GGCTTAGAGAGCTTAGTGCT	chr6:31092821-31093433	32	45344	TRUE	0.28	0.267699400219385	FALSE
ENSG00000204305	GAGTGAAGCCATTTCCAAAG	chr6:31142479-31142749	25	45351	TRUE	0.28	-0.325555311578809	FALSE
ENSG00000204305	AGCGGTGGATCTTGTGATGT	chr6:31210029-31210432	37	45339	TRUE	0.28	-0.239490009871935	FALSE
ENSG00000204305	ATATACTCCCAGGGTGTTCC	chr6:31386778-31387564	14	45362	TRUE	0.28	-0.400702644096539	FALSE
ENSG00000204305	ACCCAGTCCTGCCAATCCAC	chr6:31522833-31523158	30	45346	TRUE	0.28	0.251806507590195	FALSE
ENSG00000204305	CTGGACTGTGACATAGCCAC	chr6:31525859-31526473	12	45364	TRUE	0.28	-0.463989262719471	FALSE
ENSG00000204305	CAGCTGTCTACTGCAGCGCT	chr6:31563051-31563662	25	45351	TRUE	0.28	-0.296453529846733	FALSE
ENSG00000204305	GCACGCAGATACTCACTAAA	chr6:31568100-31568377	25	45351	TRUE	0.28	0.266918272986188	FALSE
ENSG00000204305	GACCCGGAGACTCATAATGC	chr6:31573932-31575931	22	45354	TRUE	0.28	-0.292185395481259	FALSE
ENSG00000204305	AACTGCGGAATTCCCGGCTT	chr6:31631181-31632983	18	45358	TRUE	0.28	-0.367404787553347	FALSE
ENSG00000204305	TTATTGGGCCGGGGCCATGC	chr6:31711205-31712020	20	45356	TRUE	0.28	-0.34073712098398	FALSE
ENSG00000204305	TAAGGGCCGCCTAGTAGGGT	chr6:31723308-31723688	13	45363	TRUE	0.28	-0.443451710736801	FALSE
ENSG00000204305	CACAAAGCTGACCAAGCTAC	chr6:31737471-31737868	27	45349	TRUE	0.28	-0.271295778711378	FALSE
ENSG00000204305	TCAAGAGGTCATCTCGTGGC	chr6:31817239-31817580	27	45349	TRUE	0.28	-0.331453529625263	FALSE
ENSG00000204305	TAATTGCCAATTGCCGGGAC	chr6:31888461-31889457	25	45351	TRUE	0.28	-0.291051312866364	FALSE
ENSG00000204305	ATCATACTGTACATGTTCTG	chr6:31908818-31909158	39	45337	TRUE	0.28	-0.208515351985331	FALSE
ENSG00000204305	TTGCTCCCCATGGCGTTGGA	chr6:31945771-31946245	32	45344	TRUE	0.28	0.298066046289831	FALSE
ENSG00000204305	CCTACTTCCAACTGCGCATG	chr6:32085866-32086089	48	45328	TRUE	0.28	-0.218218694757749	FALSE
ENSG00000204305	AGCTGCTCTAGCCCGACATT	chr6:32108025-32109567	36	45340	TRUE	0.28	0.234287770843544	FALSE
ENSG00000204305	AGGAGACCCCCAGTGGAGGA	chr6:32116811-32117036	22	45354	TRUE	0.28	-0.355072799569842	FALSE
ENSG00000204305	GCAACTTTGCGCAATCAAGA	chr6:32184448-32184654	41	45335	TRUE	0.28	-0.27099743133198	FALSE
ENSG00000204305	CACTAGAGACCGAGTCCTAA	chr6:32324390-32324675	18	45358	TRUE	0.28	-0.325482222769795	FALSE
ENSG00000204305	CGAAGCGCAAGTCCTCCTCT	chr6:32521797-32522141	20	45356	TRUE	0.28	0.299546323558371	FALSE
ENSG00000204305	CAGTCCAGGCAACAGGTACA	chr6:32692104-32692347	32	45344	TRUE	0.28	-0.271430582129241	FALSE
ENSG00000204305	CAACACCCTCATCTGTCTTG	chr6:32745672-32745953	38	45338	TRUE	0.28	-0.26510491093796	FALSE
ENSG00000204305	CTCTCCTTGGGTTGGAGTAT	chr6:32763294-32763473	20	45356	TRUE	0.28	-0.355447246200615	FALSE
ENSG00000204305	CAGGTCTCAAGAGCGGTGTT	chr6:32999970-33000394	18	45358	TRUE	0.28	-0.320451597924392	FALSE
ENSG00000204305	GATGAGTTCTCCAGAGCAGC	chr6:33029981-33030179	50	45326	TRUE	0.28	0.200004273486086	FALSE
ENSG00000204308	GGGAGTCCCATTGCAAGGGT	chr6:29705703-29706028	141	249930	TRUE	0.28	0.0469303195026622	FALSE
ENSG00000204308	TATCACCAGCTTGCTTACGA	chr6:29791892-29793373	114	249957	TRUE	0.28	0.0697645917081786	FALSE
ENSG00000204308	CCGGGTCGCCTCGAGTCTCT	chr6:29887280-29888879	147	249924	TRUE	0.28	0.0615222116866829	FALSE
ENSG00000204308	GCTCACAATTGTGTTGCATC	chr6:29982251-29982430	127	249944	TRUE	0.28	-0.0573767503968394	FALSE
ENSG00000204308	CAAATAGAGATCCCTGGCTC	chr6:29994672-29995484	73	249998	TRUE	0.28	0.0571240104673882	FALSE
ENSG00000204308	CGGGTCCAAGATCGACCCCG	chr6:30006570-30007933	156	249915	TRUE	0.28	0.0457269657866135	FALSE
ENSG00000204308	TTCTCCCTTAATCCAGAGCT	chr6:30041957-30042353	179	249892	TRUE	0.28	0.0491193174186217	FALSE
ENSG00000204308	CGCTAACATCAAGGAGGTTG	chr6:30097990-30098183	162	249909	TRUE	0.28	0.0497963951115867	FALSE
ENSG00000204308	GGAACCTGTAGAAGCGTCGG	chr6:30101688-30103715	311	249760	TRUE	0.28	0.0356388313912879	FALSE
ENSG00000204308	GGTCTCTATTTAGAAAAGAA	chr6:30340648-30340869	87	249984	TRUE	0.28	0.0613381872398748	FALSE
ENSG00000204308	CTCGTGAGTCAGGGCACCTT	chr6:30544696-30545170	232	249839	TRUE	0.28	-0.0443899150539275	FALSE
ENSG00000204308	AAGCGGCCGAGAAGCTACAG	chr6:30690559-30691273	229	249842	TRUE	0.28	0.0360695175203189	FALSE
ENSG00000204308	CAGGTGGATGACATCTCCAA	chr6:30700400-30700858	117	249954	TRUE	0.28	0.0489921224817933	FALSE
ENSG00000204308	TGGAGACAGGCAAGGTCCAT	chr6:30708107-30708404	184	249887	TRUE	0.28	-0.0545741312082497	FALSE
ENSG00000204308	GACTGGATACCGGCTGAGGT	chr6:30839707-30840061	115	249956	TRUE	0.28	0.0585597816375554	FALSE
ENSG00000204308	CCTATGCACTTGGGAGAAGG	chr6:30843326-30843522	269	249802	TRUE	0.28	0.0362144244668845	FALSE
ENSG00000204308	CAGGTGTTTGTTTACATAGC	chr6:30875359-30875732	87	249984	TRUE	0.28	-0.0730334868414397	FALSE
ENSG00000204308	CAGCCTTCTCCACTTGGGTC	chr6:30972056-30972234	190	249881	TRUE	0.28	0.0500726069008768	FALSE
ENSG00000204308	GTGCTGGCCACGCCAGCCCG	chr6:31016738-31017365	102	249969	TRUE	0.28	-0.0738052484833602	FALSE
ENSG00000204308	GCAGCGACCCGCAGCAAGCT	chr6:31072588-31072809	124	249947	TRUE	0.28	-0.0551502361704728	FALSE
ENSG00000204308	TTCCAACTGCTGCGCATAGG	chr6:31159254-31159656	202	249869	TRUE	0.28	-0.0391031782436166	FALSE
ENSG00000204308	GGCTTGTTGGTGAGACATCC	chr6:31204790-31205139	103	249968	TRUE	0.28	0.0552465947726608	FALSE
ENSG00000204308	TTTCCTGCGGGCGGCGCAGC	chr6:31399621-31400348	116	249955	TRUE	0.28	-0.0644937922773314	FALSE
ENSG00000204308	CTGCCTGGTCCGCTTAACCC	chr6:31414179-31414776	156	249915	TRUE	0.28	-0.0561344171636073	FALSE
ENSG00000204308	AGATCTCTGTCACTGTATTC	chr6:31511215-31511680	184	249887	TRUE	0.28	-0.0438248645209147	FALSE
ENSG00000204308	ATTAACCCGACCAAGTCTTC	chr6:31533582-31537581	229	249842	TRUE	0.28	-0.0483665926010848	FALSE
ENSG00000204308	GATTAGTTATAGGCCTCTTA	chr6:31563051-31563662	85	249986	TRUE	0.28	-0.0690337636950771	FALSE
ENSG00000204308	GGGAGAAGTCTCCACATGAT	chr6:31609362-31610490	120	249951	TRUE	0.28	-0.0597656225754197	FALSE
ENSG00000204308	TGACAGTGTGCTAATTAGTC	chr6:31690757-31692756	51	250020	TRUE	0.28	-0.0961902735558282	FALSE
ENSG00000204308	CGAGCTCATATACTACGATG	chr6:31728778-31730584	139	249932	TRUE	0.28	-0.0435868244825488	FALSE
ENSG00000204308	CCAATCAACAGCGGTTAGGA	chr6:31739606-31740673	108	249963	TRUE	0.28	0.0623668099119015	FALSE
ENSG00000204308	GCTTAATGAGATCCATGCCT	chr6:31769615-31770257	110	249961	TRUE	0.28	-0.0672655307256385	FALSE
ENSG00000204308	CGCGCCCGTGCAATGCTCCG	chr6:31896953-31898663	123	249948	TRUE	0.28	-0.0528304545411076	FALSE
ENSG00000204308	AAAGCTAATCGGGAGTGCCG	chr6:31923019-31923477	169	249902	TRUE	0.28	0.0552357671237202	FALSE
ENSG00000204308	ACGAGTGGGGCCCATGGTTC	chr6:31997498-31998270	97	249974	TRUE	0.28	0.0610556262508006	FALSE
ENSG00000204308	TGTAGGTCCTGTCCATGTCG	chr6:32067157-32069156	129	249942	TRUE	0.28	-0.0530464818762799	FALSE
ENSG00000204308	CTTCGGTGCCACAAAATCTA	chr6:32103513-32103696	175	249896	TRUE	0.28	-0.0650465789247234	FALSE
ENSG00000204308	GGTCTCATAAAGGGTACGGT	chr6:32162807-32166231	25	250046	TRUE	0.28	-0.136167250818359	FALSE
ENSG00000204308	GCATGCTAGGCCTCAGCATT	chr6:32188316-32188540	254	249817	TRUE	0.28	-0.0369368812535202	FALSE
ENSG00000204308	GCCTTCACTTGCGCGACCAC	chr6:32195422-32196819	73	249998	TRUE	0.28	-0.0711025175295861	FALSE
ENSG00000204308	TCGCCAACAATTGTGTCTCA	chr6:32204175-32204654	127	249944	TRUE	0.28	-0.0569206456692588	FALSE
ENSG00000204308	CACCCATCTGAAGAGCACAT	chr6:32394801-32394975	283	249788	TRUE	0.28	0.0324282954350856	FALSE
ENSG00000204308	CTAGGAATGACCACTGGAGT	chr6:32475226-32476196	131	249940	TRUE	0.28	0.0613361952336002	FALSE
ENSG00000204308	CCGCCTTCTTTGCGGGCTTC	chr6:32664796-32665308	98	249973	TRUE	0.28	0.0707979406203525	FALSE
ENSG00000204308	GGTTTCGGGTTATTCCATTC	chr6:32893821-32895308	80	249991	TRUE	0.28	0.0763007500494042	FALSE
ENSG00000204308	AGTTTATGACGTCATCGTTG	chr6:32971492-32972732	229	249842	TRUE	0.28	-0.0479850183597987	FALSE
ENSG00000204308	CCCGTTTCGATCTCGGATGG	chr6:32971492-32972732	223	249848	TRUE	0.28	-0.0462613085357044	FALSE
ENSG00000204308	TCCTCTTCCCCTAGTGGCCA	chr6:33069402-33069630	152	249919	TRUE	0.28	0.0400419722188667	FALSE
ENSG00000204308	GCCGAACTGCCATTCTTGGA	chr6:33075566-33076192	225	249846	TRUE	0.28	-0.0380475651650287	FALSE
ENSG00000204310	GCTCCTAGTCCAGACGCCAT	chr11:5254682-5254782	224	245923	TRUE	0.28	-0.0506040646427279	FALSE
ENSG00000204310	GAGCGAGCGGAAGACCATCT	chr6:29752307-29753422	153	245994	TRUE	0.28	0.0514021562084506	FALSE
ENSG00000204310	ACAGTGAGATAAGGTATCCA	chr6:29758038-29758251	166	245981	TRUE	0.28	0.0536282587998143	FALSE
ENSG00000204310	GGCCAGAGGTTGCAGACCCT	chr6:29758038-29758251	142	246005	TRUE	0.28	-0.0580147931968233	FALSE
ENSG00000204310	AGGAGTTGGGTTCCGGGACG	chr6:29863832-29864500	55	246092	TRUE	0.28	-0.101088895942153	FALSE
ENSG00000204310	CTGCTCGTGACCGTCCCGAG	chr6:30127137-30128131	227	245920	TRUE	0.28	0.04789548366068	FALSE
ENSG00000204310	GACCCGACACAAAAGCCCCG	chr6:30466076-30467154	188	245959	TRUE	0.28	-0.058943875547107	FALSE
ENSG00000204310	CGGAGCCACACGTCTGCAGA	chr6:30480607-30480869	118	246029	TRUE	0.28	0.0480435253225688	FALSE
ENSG00000204310	CCCCTCTCTACTCCCGGTAG	chr6:30489143-30490745	68	246079	TRUE	0.28	0.0835399109587156	FALSE
ENSG00000204310	GCTGGTTCTAAATTGTTCCA	chr6:30495980-30497165	62	246085	TRUE	0.28	-0.085399960163107	FALSE
ENSG00000204310	TAAGATGACACGAACACACG	chr6:30844980-30845510	75	246072	TRUE	0.28	-0.0946452053582547	FALSE
ENSG00000204310	TGAACATTTAGGTCCTCAAC	chr6:30974157-30976681	102	246045	TRUE	0.28	-0.0902376617909781	FALSE
ENSG00000204310	TGGTAACAGCGAAGTCCAGA	chr6:31058176-31058760	190	245957	TRUE	0.28	-0.0556595521407863	FALSE
ENSG00000204310	CAGTCCCAGTGACGGCCACA	chr6:31102152-31102888	298	245849	TRUE	0.28	0.0318771945504124	FALSE
ENSG00000204310	CACGGCGGATTAGAGCTCAA	chr6:31122864-31123588	68	246079	TRUE	0.28	0.0877197088257198	FALSE
ENSG00000204310	TTCTCACCCGGTCCAATGCA	chr6:31122864-31123588	98	246049	TRUE	0.28	-0.0738855156677887	FALSE
ENSG00000204310	GTAGAGCCGGCTAGCGTACA	chr6:31157866-31159144	144	246003	TRUE	0.28	-0.0701078829479407	FALSE
ENSG00000204310	GCAGCCAAGTTTATTTGTAC	chr6:31164051-31164328	155	245992	TRUE	0.28	0.0572342546495688	FALSE
ENSG00000204310	GCCATGGTAACCGTGTCCTC	chr6:31467054-31467436	113	246034	TRUE	0.28	0.0669822534355293	FALSE
ENSG00000204310	TGCTTCTCAGCGCCGAGGCC	chr6:31494826-31495422	82	246065	TRUE	0.28	0.0695539946265136	FALSE
ENSG00000204310	CTGAGATCCGCCCCCAGCAC	chr6:31498750-31499105	95	246052	TRUE	0.28	-0.0825521773945965	FALSE
ENSG00000204310	ATCCCTAGACCTTTCCGACT	chr6:31546358-31547231	161	245986	TRUE	0.28	-0.0635251050430714	FALSE
ENSG00000204310	ACTGATGTGTGCTGCTCGAG	chr6:31663939-31664258	267	245880	TRUE	0.28	0.040124240027537	FALSE
ENSG00000204310	GCTTTGTTTCTGGTGAGCTA	chr6:31687457-31687620	115	246032	TRUE	0.28	-0.0645311633545544	FALSE
ENSG00000204310	TCCTCTCACTCCCCTAAGCC	chr6:31764314-31764571	124	246023	TRUE	0.28	-0.0650466870459856	FALSE
ENSG00000204310	CAAAGGCAGCGCAAGCCGTT	chr6:31834234-31835425	223	245924	TRUE	0.28	-0.0614788518522174	FALSE
ENSG00000204310	GAACTGACCTAGCTCGTGGC	chr6:31834234-31835425	123	246024	TRUE	0.28	0.0612036418513977	FALSE
ENSG00000204310	GTCTCGGAAACGGCGCAAGC	chr6:31888461-31889457	208	245939	TRUE	0.28	-0.0491332241625586	FALSE
ENSG00000204310	ATTAAGAACGCAGCATCACA	chr6:31898742-31899032	175	245972	TRUE	0.28	0.0447767551385549	FALSE
ENSG00000204310	GGAGAAGTGTCGGAGCCATA	chr6:32067157-32069156	217	245930	TRUE	0.28	-0.058300646082535	FALSE
ENSG00000204310	GCCCGTGGCTGCAGATCAGC	chr6:32071855-32072285	178	245969	TRUE	0.28	0.0520806291649514	FALSE
ENSG00000204310	GAGCTGTTTGGTGGGTTGGA	chr6:32103513-32103696	80	246067	TRUE	0.28	-0.0815801475559135	FALSE
ENSG00000204310	GAGTGGATTGAGGCATGCAT	chr6:32103513-32103696	124	246023	TRUE	0.28	0.073476588300478	FALSE
ENSG00000204310	GGAGGGAGGTATAATCCCAC	chr6:32116811-32117036	172	245975	TRUE	0.28	0.0479491892710118	FALSE
ENSG00000204310	TTCCAGGTAGTGTCAATAGC	chr6:32209987-32210755	20	246127	TRUE	0.28	-0.148484767469993	FALSE
ENSG00000204310	AAATCCGGAGACATTTAAAC	chr6:32473155-32474197	72	246075	TRUE	0.28	-0.0888608601156595	FALSE
ENSG00000204310	CAAATTATCTCCTCCACGAA	chr6:32473155-32474197	105	246042	TRUE	0.28	-0.0789830106439449	FALSE
ENSG00000204310	CTAGGAATGACCACTGGAGT	chr6:32475226-32476196	128	246019	TRUE	0.28	0.069582692752046	FALSE
ENSG00000204310	TCCGCCAGCTACGCTCGGCC	chr6:32837657-32839102	110	246037	TRUE	0.28	0.0613043989113677	FALSE
ENSG00000204310	CGGGCTTCAGAACGGCGATG	chr6:32971492-32972732	111	246036	TRUE	0.28	-0.0685390421975023	FALSE
ENSG00000204310	TGCAGGTTTCTGCGGCCCCC	chr6:33075566-33076192	136	246011	TRUE	0.28	-0.0781294071422152	FALSE
ENSG00000204310	AGGCGGAGACGTTTCACGTG	chr6:33080171-33081452	331	245816	TRUE	0.28	0.0380006144700267	FALSE
ENSG00000204310	CCACCAACGGTGTAGCTTAG	chr6:33136422-33136837	86	246061	TRUE	0.28	-0.0834996867867073	FALSE
ENSG00000204314	GCTCTGGCCATCGGTGTAGA	chr6:29737737-29738687	21	43683	TRUE	0.28	0.331021618843295	FALSE
ENSG00000204314	CCTTAGACCTCTGAACTCCG	chr6:29752307-29753422	16	43688	TRUE	0.28	-0.379038057887069	FALSE
ENSG00000204314	AGTTAAGCTGCTATACCTGA	chr6:29964667-29966468	19	43685	TRUE	0.28	-0.352277979552211	FALSE
ENSG00000204314	CATCGCCCTGGATTATGAAG	chr6:30185925-30186543	55	43649	TRUE	0.28	0.177281495411172	FALSE
ENSG00000204314	AAAGCGCACGAACTCCACTC	chr6:30690559-30691273	19	43685	TRUE	0.28	0.29983139715895	FALSE
ENSG00000204314	GAACACCCCTGACTCTGGAG	chr6:30724917-30725281	34	43670	TRUE	0.28	0.241832868164024	FALSE
ENSG00000204314	AGCTCTCTAGTACTGGTCCT	chr6:30810746-30811218	57	43647	TRUE	0.28	0.191907558511778	FALSE
ENSG00000204314	CACACTTTGCCGGCCTGTTC	chr6:30819960-30820556	50	43654	TRUE	0.28	0.217755709919075	FALSE
ENSG00000204314	AGATCGACAGCGCCATCTAC	chr6:31087560-31087877	17	43687	TRUE	0.28	-0.36547602141571	FALSE
ENSG00000204314	GAGAGGAAACGGCCTCTCGC	chr6:31125080-31125417	19	43685	TRUE	0.28	-0.343764013863607	FALSE
ENSG00000204314	AAACCCGGTGTCTAGGGTGC	chr6:31144857-31146857	18	43686	TRUE	0.28	0.286610295182212	FALSE
ENSG00000204314	CACCAGACTTGCCGATTGTT	chr6:31178771-31179009	22	43682	TRUE	0.28	-0.275406231191464	FALSE
ENSG00000204314	AAGCTCCTACATTAATCTAA	chr6:31214378-31214740	21	43683	TRUE	0.28	0.310833789510708	FALSE
ENSG00000204314	TTTACTGTGCAAAACATGTC	chr6:31216413-31216739	10	43694	TRUE	0.28	-0.469111148290664	FALSE
ENSG00000204314	CATGACCACCTTACGTGGGT	chr6:31416045-31417027	4	43700	TRUE	0.28	-0.707842998808727	FALSE
ENSG00000204314	GTACCCACGTGCCATTCTTG	chr6:31474771-31475258	40	43664	TRUE	0.28	-0.23425082048562	FALSE
ENSG00000204314	ACGTTGAAAAGACTGTGGTC	chr6:31560306-31560752	11	43693	TRUE	0.28	-0.50424639545975	FALSE
ENSG00000204314	GTCCTAAGGCAGGAGGGACA	chr6:31568100-31568377	26	43678	TRUE	0.28	0.311489365511796	FALSE
ENSG00000204314	GGGCTCATGTAGATCTAGTA	chr6:31585583-31585819	15	43689	TRUE	0.28	-0.446445174462176	FALSE
ENSG00000204314	CGTGGAATAAGTAACTGGCT	chr6:31598439-31599041	24	43680	TRUE	0.28	-0.327753728256519	FALSE
ENSG00000204314	TGTGGTTGTTCCGGTAGCTT	chr6:31598439-31599041	39	43665	TRUE	0.28	-0.241547775280954	FALSE
ENSG00000204314	GTCTTCATGGTTGATCTAAT	chr6:31613382-31615931	28	43676	TRUE	0.28	0.293758755749576	FALSE
ENSG00000204314	ACTAGTGTCATCACCGGTCA	chr6:31651695-31653469	25	43679	TRUE	0.28	-0.293624530742109	FALSE
ENSG00000204314	GACACCTGGCTATACTCATC	chr6:31674960-31675298	43	43661	TRUE	0.28	-0.212247334917482	FALSE
ENSG00000204314	GCCTTAATGAAATATGTACC	chr6:31690757-31692756	48	43656	TRUE	0.28	0.23674450130661	FALSE
ENSG00000204314	CCCTTACACAGGAATCCTTC	chr6:31718391-31718642	31	43673	TRUE	0.28	0.237829316065872	FALSE
ENSG00000204314	AATCTCTTCACACCCCAGAT	chr6:31738650-31738862	37	43667	TRUE	0.28	0.237433519693366	FALSE
ENSG00000204314	CCCTCATTCCTGTCACGCGG	chr6:31739606-31740673	27	43677	TRUE	0.28	0.284369447551775	FALSE
ENSG00000204314	CCTTCCCCCATCTCCATGTA	chr6:31747177-31747395	21	43683	TRUE	0.28	-0.328033280345042	FALSE
ENSG00000204314	CTGACTCTCACGCCACAGTA	chr6:31762763-31764032	42	43662	TRUE	0.28	0.22092753759966	FALSE
ENSG00000204314	TGCAAGTGGCGGTGTTGCAT	chr6:31791353-31791641	53	43651	TRUE	0.28	0.219084976465533	FALSE
ENSG00000204314	TGGAATATAGTGGCGCAGTT	chr6:31840063-31840910	7	43697	TRUE	0.28	0.52451730169554	FALSE
ENSG00000204314	GGGAATAATGGCCCGAGGGC	chr6:31983861-31984064	17	43687	TRUE	0.28	-0.400557506810449	FALSE
ENSG00000204314	ATCTACGGCCTCTCGCCTGA	chr6:32087237-32088177	29	43675	TRUE	0.28	0.32786303403468	FALSE
ENSG00000204314	CACCACGATGACCGGCTTGT	chr6:32152952-32155097	21	43683	TRUE	0.28	-0.331874766815873	FALSE
ENSG00000204314	CTTATCGATGATTGACGCCG	chr6:32166448-32169512	17	43687	TRUE	0.28	-0.4111582909281	FALSE
ENSG00000204314	AATAGTTTGCATTAAGTGCC	chr6:32397672-32397840	6	43698	TRUE	0.28	-0.698210505075674	FALSE
ENSG00000204314	CCCCAATCTGACTTCTAGAC	chr6:32439511-32440091	26	43678	TRUE	0.28	0.324032426359687	FALSE
ENSG00000204314	GTTGGGAGTCAGTAGAGCTC	chr6:32439511-32440091	22	43682	TRUE	0.28	0.328598575958838	FALSE
ENSG00000204314	TCAGCTCTTCTATAATCGAG	chr6:32666396-32666894	24	43680	TRUE	0.28	0.304999975915155	FALSE
ENSG00000204314	CCCTCTACAGTCCAGGCAAC	chr6:32692104-32692347	21	43683	TRUE	0.28	-0.265658040660182	FALSE
ENSG00000204314	TGCGCAAGAGACTCGGGCCC	chr6:32761119-32761904	18	43686	TRUE	0.28	-0.333760030936524	FALSE
ENSG00000204314	CTTACCTTCAGGGACGGCCC	chr6:32952896-32953531	30	43674	TRUE	0.28	-0.253785997233447	FALSE
ENSG00000204314	CCCGTTTCGATCTCGGATGG	chr6:32971492-32972732	35	43669	TRUE	0.28	-0.258778132749153	FALSE
ENSG00000204314	TCCAGCATGGCTTGCCGAAG	chr6:32984455-32985094	26	43678	TRUE	0.28	-0.283655930231646	FALSE
ENSG00000204315	CAGGCTGGGCCATGATTATC	chr6:30206874-30207955	50	133047	TRUE	0.28	-0.182166907542383	FALSE
ENSG00000204315	GGCAGCGTGAGTTATACTGC	chr6:30214044-30214752	34	133063	TRUE	0.28	-0.224186865294077	FALSE
ENSG00000204315	TTCAACTTATTTGAGAGAGG	chr6:30319613-30319898	43	133054	TRUE	0.28	0.182517098338773	FALSE
ENSG00000204315	GCGGGTCCCCTCGAATCTTC	chr6:30489143-30490745	84	133013	TRUE	0.28	-0.129492451591627	FALSE
ENSG00000204315	CGTTGTGGTTCCGGGTCGGC	chr6:30625977-30627634	79	133018	TRUE	0.28	0.156639844960984	FALSE
ENSG00000204315	GCTGAGGCGGTATGGACAAA	chr6:30633657-30637057	104	132993	TRUE	0.28	-0.115486099983734	FALSE
ENSG00000204315	TCGCCGAAGTGGGCATTCGC	chr6:30742057-30744943	51	133046	TRUE	0.28	0.183443371729849	FALSE
ENSG00000204315	TGAAGTGTTTGATGGTAAGC	chr6:30779094-30779523	50	133047	TRUE	0.28	-0.184400147414412	FALSE
ENSG00000204315	ACCACACCCTTAATCCTCTC	chr6:30839707-30840061	69	133028	TRUE	0.28	-0.149001968920129	FALSE
ENSG00000204315	GGCTGACACAGACATTGTAG	chr6:30964039-30964778	161	132936	TRUE	0.28	-0.0788428734358337	FALSE
ENSG00000204315	CTGGAGGGCCCCTAGAGGCG	chr6:30966261-30966461	59	133038	TRUE	0.28	-0.211834455099489	FALSE
ENSG00000204315	GCAGCTGGGAAGGAGCACTC	chr6:31009816-31010085	89	133008	TRUE	0.28	0.133981005802524	FALSE
ENSG00000204315	AGCAGTGCACTCACGCTGAC	chr6:31053801-31054266	148	132949	TRUE	0.28	0.0976928603827514	FALSE
ENSG00000204315	GGACTGGTAGGGGCTTACAG	chr6:31070632-31071235	96	133001	TRUE	0.28	-0.10969448520086	FALSE
ENSG00000204315	GGTCTCGGAAGAAGCACCCA	chr6:31070632-31071235	156	132941	TRUE	0.28	-0.0839434165204706	FALSE
ENSG00000204315	TGATGCTTATAGGCGTTTGT	chr6:31102152-31102888	55	133042	TRUE	0.28	0.154539581112325	FALSE
ENSG00000204315	GGCGAAGGATGTTTGCCTAA	chr6:31170419-31170828	34	133063	TRUE	0.28	0.199863317931008	FALSE
ENSG00000204315	GCTGCACTGAATAAGCTCTA	chr6:31203315-31204537	65	133032	TRUE	0.28	0.145487521189999	FALSE
ENSG00000204315	TCCTACATTAATCTAATGGC	chr6:31214378-31214740	40	133057	TRUE	0.28	0.209545587486696	FALSE
ENSG00000204315	GACCCCTGGCCACTGTGTCC	chr6:31225249-31225486	63	133034	TRUE	0.28	-0.156836142570895	FALSE
ENSG00000204315	AGGCGTACTGGTCATGCCCG	chr6:31355791-31357656	118	132979	TRUE	0.28	-0.113899008741118	FALSE
ENSG00000204315	ACCCTTGTGTCGGGCACGTG	chr6:31395558-31396207	118	132979	TRUE	0.28	-0.107257937135182	FALSE
ENSG00000204315	GCCAGTGAGAGCCGGTTTAA	chr6:31403053-31404177	87	133010	TRUE	0.28	-0.118360407915669	FALSE
ENSG00000204315	ATTCTGACTGAGCGCTTTCG	chr6:31441481-31443034	176	132921	TRUE	0.28	0.104789503428874	FALSE
ENSG00000204315	GCCAGAGGACACGGTTACCA	chr6:31467054-31467436	72	133025	TRUE	0.28	0.143995626553936	FALSE
ENSG00000204315	GGCTGCCCAGAGATGAACTC	chr6:31558756-31559619	88	133009	TRUE	0.28	0.144063829991947	FALSE
ENSG00000204315	GCCCTGAGGGAGAGGTAATT	chr6:31578384-31578819	79	133018	TRUE	0.28	0.150667770795928	FALSE
ENSG00000204315	AGTTGCTCCGGACAAAGTAT	chr6:31609362-31610490	103	132994	TRUE	0.28	-0.133734662349117	FALSE
ENSG00000204315	GGCACAAGGGGTACGATACG	chr6:31644432-31646581	85	133012	TRUE	0.28	0.155126509370138	FALSE
ENSG00000204315	CCCGACCGCGGCAGGCGAAG	chr6:31666094-31666177	73	133024	TRUE	0.28	0.158110803235456	FALSE
ENSG00000204315	GCCAGACACCGGAGAAGTTC	chr6:31676763-31677222	81	133016	TRUE	0.28	-0.130731405943703	FALSE
ENSG00000204315	CTCATGAGCCGTAAGCAGGA	chr6:31686527-31686872	46	133051	TRUE	0.28	0.201614064324608	FALSE
ENSG00000204315	GTGAGCAGCTATCGCCACTC	chr6:31711205-31712020	42	133055	TRUE	0.28	-0.218393409626403	FALSE
ENSG00000204315	TTTATACTAGGTCGCGCTAG	chr6:31728778-31730584	119	132978	TRUE	0.28	0.117230509011045	FALSE
ENSG00000204315	GGCGGGAAGTTTGAACGTTC	chr6:31739606-31740673	40	133057	TRUE	0.28	0.18183812990973	FALSE
ENSG00000204315	AATGTCACAGTATGCTCTAA	chr6:31750303-31751126	41	133056	TRUE	0.28	0.199223024234784	FALSE
ENSG00000204315	GAATCCGGGGCCGCTGAATC	chr6:31765928-31766802	71	133026	TRUE	0.28	-0.159542709028658	FALSE
ENSG00000204315	AGCTCGGTCCTTCCGGACGC	chr6:31814206-31817021	77	133020	TRUE	0.28	0.148365360290502	FALSE
ENSG00000204315	GCGAGCATTAAGGGCACCAC	chr6:31821432-31823431	18	133079	TRUE	0.28	-0.263364169866111	FALSE
ENSG00000204315	GTTCTTGATGGGGCCTCGAA	chr6:31877029-31879215	77	133020	TRUE	0.28	-0.148297689519393	FALSE
ENSG00000204315	TCGAGTTGTTCCCTCGGTGC	chr6:31945607-31951356	101	132996	TRUE	0.28	0.128136883132838	FALSE
ENSG00000204315	GTGTGCTTGAGTTGCTGGAC	chr6:31969629-31970067	113	132984	TRUE	0.28	0.120429547177853	FALSE
ENSG00000204315	TCCGAAGGGCGCCGGTAGAA	chr6:31971319-31972880	79	133018	TRUE	0.28	0.147700606597977	FALSE
ENSG00000204315	TGGGCCCCTTGCGTCGTCGA	chr6:32085866-32086089	91	133006	TRUE	0.28	-0.133651298219132	FALSE
ENSG00000204315	CTGACACCGTCCGTGCGCGC	chr6:32195422-32196819	96	133001	TRUE	0.28	-0.108675414496736	FALSE
ENSG00000204315	CCTGATGGATCTGATGTACC	chr6:32666396-32666894	64	133033	TRUE	0.28	-0.159334705732091	FALSE
ENSG00000204344	GGCGCTTCCTCCGCGGGTAC	chr6:29941886-29943609	89	163124	TRUE	0.28	0.132603959942611	FALSE
ENSG00000204344	GAAGCTGTGTAGGCGACACC	chr6:30238308-30239117	128	163085	TRUE	0.28	0.111434656738007	FALSE
ENSG00000204344	AGTACACTCTGGGTCTAACA	chr6:30319613-30319898	98	163115	TRUE	0.28	0.122132515206462	FALSE
ENSG00000204344	GAGTATTGTGTGTCGCGCCG	chr6:30325707-30327514	126	163087	TRUE	0.28	-0.105982771505923	FALSE
ENSG00000204344	TACCTACCAAATCCGCCATA	chr6:30357430-30358526	212	163001	TRUE	0.28	-0.0821836056106203	FALSE
ENSG00000204344	GCCAAGTCCTCTGTTCGCTT	chr6:30500581-30501186	88	163125	TRUE	0.28	0.111426146988657	FALSE
ENSG00000204344	AGGTGGGTATGGGACACACA	chr6:30529488-30530455	84	163129	TRUE	0.28	-0.119469591411214	FALSE
ENSG00000204344	GCCTATCTTTGGGTAGAAGC	chr6:30563246-30563598	114	163099	TRUE	0.28	0.10658224772623	FALSE
ENSG00000204344	CCACGCCCAGCTTTAATTTC	chr6:30598724-30599913	36	163177	TRUE	0.28	0.172380146394984	FALSE
ENSG00000204344	TACACAAAGCGACCAAATGC	chr6:30614391-30614769	57	163156	TRUE	0.28	-0.141738570657448	FALSE
ENSG00000204344	ATCCATCTATTATGAGGGTT	chr6:30646459-30646765	53	163160	TRUE	0.28	-0.165980659358975	FALSE
ENSG00000204344	CCACCAGAGGACGCTGGGAC	chr6:30684704-30684912	172	163041	TRUE	0.28	-0.0812535644722884	FALSE
ENSG00000204344	CTTTGTCTCCCTACCGCGCG	chr6:30719778-30720487	93	163120	TRUE	0.28	-0.137144899218663	FALSE
ENSG00000204344	AATTGCACTTGGAGGCATGG	chr6:30766589-30766750	71	163142	TRUE	0.28	-0.131850857208697	FALSE
ENSG00000204344	CAGGCCTTTGGGGTCGGGTC	chr6:30880617-30881325	78	163135	TRUE	0.28	0.141549468045506	FALSE
ENSG00000204344	CTGGCTTTGTCCGAGCGTCC	chr6:30880617-30881325	64	163149	TRUE	0.28	0.139055981022751	FALSE
ENSG00000204344	ACGCGCTTCAGCCGGCTCTA	chr6:30907744-30908674	66	163147	TRUE	0.28	-0.146858304625014	FALSE
ENSG00000204344	GTGGAGACCTAAAGCTAATG	chr6:31122864-31123588	184	163029	TRUE	0.28	0.102416432782635	FALSE
ENSG00000204344	GTCCAGCCTGGGGCGCGATC	chr6:31196931-31198563	97	163116	TRUE	0.28	0.107610453730227	FALSE
ENSG00000204344	GACCAAACACACTGTGCAAA	chr6:31225249-31225486	164	163049	TRUE	0.28	-0.0836671942742087	FALSE
ENSG00000204344	AAAAAGATGCTCCTGACATG	chr6:31441114-31441278	116	163097	TRUE	0.28	-0.108822096942071	FALSE
ENSG00000204344	GGACCCAGGGCGCCGTAAGA	chr6:31497782-31499781	132	163081	TRUE	0.28	-0.0927034253760803	FALSE
ENSG00000204344	TCCTCATGGCCCCCCAGCGC	chr6:31558756-31559619	120	163093	TRUE	0.28	0.114652869018639	FALSE
ENSG00000204344	TAGTCCAAAGCACGAAGCAC	chr6:31571859-31572562	119	163094	TRUE	0.28	-0.114092313963252	FALSE
ENSG00000204344	GGTTTATTGGGCTTCATCGA	chr6:31574156-31574793	89	163124	TRUE	0.28	-0.12710645104369	FALSE
ENSG00000204344	CTTAACCTATCTATCCAATG	chr6:31578384-31578819	105	163108	TRUE	0.28	0.122903088376511	FALSE
ENSG00000204344	ACCCTCTGACCTCCAACTAA	chr6:31609362-31610490	159	163054	TRUE	0.28	-0.0966443034475876	FALSE
ENSG00000204344	CTCAGATACGTTCGCAGGGT	chr6:31638882-31641381	104	163109	TRUE	0.28	-0.104686364281609	FALSE
ENSG00000204344	CCGGCCGGCTCCCATTGCGC	chr6:31806092-31807536	95	163118	TRUE	0.28	-0.107350630081959	FALSE
ENSG00000204344	CCAACCTCACTTCGCCTTAC	chr6:31862357-31865881	131	163082	TRUE	0.28	0.109814664527935	FALSE
ENSG00000204344	AATAGCTCAGAGCATGAACT	chr6:31874908-31875284	45	163168	TRUE	0.28	-0.173780746917879	FALSE
ENSG00000204344	GGCAACCCTTAGGGCTGTTC	chr6:31952224-31952653	64	163149	TRUE	0.28	0.14269297674613	FALSE
ENSG00000204344	GACACGGTGACTGGGCCGCC	chr6:31969629-31970067	46	163167	TRUE	0.28	-0.165724771870411	FALSE
ENSG00000204344	ATGGTTCGAACATACAGCGC	chr6:31972971-31973326	57	163156	TRUE	0.28	0.175048520453739	FALSE
ENSG00000204344	CACCTCCTGCCCACGATCGT	chr6:32177110-32178719	160	163053	TRUE	0.28	0.100926324484749	FALSE
ENSG00000204344	TTCCCGATGTCGGCCAATCA	chr6:32177110-32178719	113	163100	TRUE	0.28	-0.109540823456702	FALSE
ENSG00000204344	GCGTTGCCTAAGGGAAGGTC	chr6:32203405-32204039	54	163159	TRUE	0.28	-0.192143415212736	FALSE
ENSG00000204344	AGACATCTATAACCAAGAGG	chr6:32521797-32522141	117	163096	TRUE	0.28	0.10117488739261	FALSE
ENSG00000204344	TCCAAGTTTCCTGTGACGCT	chr6:32745672-32745953	49	163164	TRUE	0.28	0.166796953566762	FALSE
ENSG00000204344	CGGGGTGCCCACCTCCCTGC	chr6:32807243-32807426	51	163162	TRUE	0.28	0.145080399008145	FALSE
ENSG00000204344	GGGGTAACCTGGTACTCCTG	chr6:32861089-32861520	83	163130	TRUE	0.28	0.134932113914262	FALSE
ENSG00000204344	TGAGTGGGCTCCCTAGGTTC	chr6:32952896-32953531	87	163126	TRUE	0.28	-0.117006988019786	FALSE
ENSG00000204344	GCCCCCATTCAAAATGGGGC	chr6:32980541-32981208	46	163167	TRUE	0.28	0.155450107671911	FALSE
ENSG00000204344	TTGGCAACGTCCAGGTCTAC	chr6:32982865-32983834	135	163078	TRUE	0.28	-0.0942522647021348	FALSE
ENSG00000204344	TCTGCTGTTCCTTTAACGTG	chr6:32984455-32985094	52	163161	TRUE	0.28	-0.17034607121837	FALSE
ENSG00000204344	TGTGTCCTGCCCCCGAGGTT	chr6:32984455-32985094	211	163002	TRUE	0.28	0.0790360381530187	FALSE
ENSG00000204344	GTGCTTACGTATGGAGTTGA	chr6:33014769-33015436	68	163145	TRUE	0.28	-0.1274490849001	FALSE
ENSG00000204344	CCTACACTCTGCAGTAGTCA	chr6:33143151-33143611	104	163109	TRUE	0.28	-0.11107257386421	FALSE
ENSG00000204344	GCCGTCTAGACGCCCACGTG	chr6:33161357-33162470	198	163015	TRUE	0.28	0.0806101688947999	FALSE
ENSG00000204344	GAGAAGAGAGGATGGCCGTA	chr6:33178894-33179564	67	163146	TRUE	0.28	0.136058110307314	FALSE
ENSG00000204348	GTCTCAGCGTGGTTGACCTC	chr6:29702283-29703026	71	87994	TRUE	0.28	-0.174208534445478	FALSE
ENSG00000204348	GAGGCGGAGAGAGCGCGTCA	chr6:29863832-29864500	62	88003	TRUE	0.28	0.16165876798439	FALSE
ENSG00000204348	TCCTGGACTCACAGAAACTC	chr6:30005570-30005755	15	88050	TRUE	0.28	-0.329460119136916	FALSE
ENSG00000204348	CCGAAGGCGGTGCATGGGCT	chr6:30006203-30006475	66	87999	TRUE	0.28	0.169015032238402	FALSE
ENSG00000204348	TTACAGAGGCATTAGGTGTC	chr6:30149290-30149508	37	88028	TRUE	0.28	-0.26258378029602	FALSE
ENSG00000204348	CTTGCTCTGCTGGCCGGAAG	chr6:30151632-30151995	72	87993	TRUE	0.28	0.167561001376116	FALSE
ENSG00000204348	TAAGTATTCGTGCACTTGGA	chr6:30360164-30360578	44	88021	TRUE	0.28	0.205656152595255	FALSE
ENSG00000204348	GTTGTCGAAGCGCACGAACT	chr6:30489143-30490745	89	87976	TRUE	0.28	0.130478724050951	FALSE
ENSG00000204348	GAAGACATAATCTAAGGACC	chr6:30597208-30598002	48	88017	TRUE	0.28	0.194664937920704	FALSE
ENSG00000204348	TGAAAGGCCTCACTGCATGT	chr6:30597208-30598002	117	87948	TRUE	0.28	-0.133618756440114	FALSE
ENSG00000204348	CTGGGGTCGCGGGCGCGTTG	chr6:30720841-30721102	172	87893	TRUE	0.28	0.112188687772807	FALSE
ENSG00000204348	CCCAGTTAAGACTCATTGGT	chr6:30725419-30726603	32	88033	TRUE	0.28	0.219978379344505	FALSE
ENSG00000204348	TGAGAAGACATACAAAATAG	chr6:30829685-30830050	96	87969	TRUE	0.28	0.146019958562586	FALSE
ENSG00000204348	GTAGCTGCCGGTCTTAGTGA	chr6:30844084-30844576	48	88017	TRUE	0.28	0.229018602956274	FALSE
ENSG00000204348	GTGTGTGATCAGAGAAGACA	chr6:30966261-30966461	56	88009	TRUE	0.28	-0.209816520108657	FALSE
ENSG00000204348	TCTGACCAACTGGAGCAAGT	chr6:30974157-30976681	62	88003	TRUE	0.28	0.157483884097683	FALSE
ENSG00000204348	TAAACTTCAGGGCCCTACGT	chr6:31083575-31084324	45	88020	TRUE	0.28	-0.217915297163389	FALSE
ENSG00000204348	GGTGCAGTGTGACTTTGGTG	chr6:31176046-31176308	46	88019	TRUE	0.28	-0.204635556708933	FALSE
ENSG00000204348	CGGCCTGGTTGCCGGGAATC	chr6:31180432-31187807	44	88021	TRUE	0.28	-0.205548580910862	FALSE
ENSG00000204348	TTGACTGTCTGAAGGCTCTT	chr6:31225249-31225486	19	88046	TRUE	0.28	-0.343051784607379	FALSE
ENSG00000204348	TGAAAATGGGCCAATGAGAG	chr6:31475434-31475678	56	88009	TRUE	0.28	0.162536514559923	FALSE
ENSG00000204348	GAGTTTGGCCCCGTCAAAGA	chr6:31493799-31494553	50	88015	TRUE	0.28	0.172904869097918	FALSE
ENSG00000204348	TGAGATCCGCCCCCAGCACC	chr6:31498750-31499105	79	87986	TRUE	0.28	0.173218659574025	FALSE
ENSG00000204348	AGTGAACAGCCCTTATCTCA	chr6:31560306-31560752	56	88009	TRUE	0.28	-0.17728747364538	FALSE
ENSG00000204348	CTCCGCTTCATTCAAATCTG	chr6:31750303-31751126	85	87980	TRUE	0.28	0.121093368473332	FALSE
ENSG00000204348	TTGTCAGTGCAGGGCGGGGC	chr6:31770470-31770715	42	88023	TRUE	0.28	0.214971390370772	FALSE
ENSG00000204348	GGAGCGGGTTACGCGCGTCC	chr6:31814206-31817021	35	88030	TRUE	0.28	-0.211442553108969	FALSE
ENSG00000204348	AGGCGGTGCATCGATGTGCC	chr6:31826877-31828644	34	88031	TRUE	0.28	-0.260984904138641	FALSE
ENSG00000204348	CATTTATGGCGGCGCCGGGT	chr6:31834234-31835425	29	88036	TRUE	0.28	-0.242537031325598	FALSE
ENSG00000204348	AAATAAGTAAATGTCAGGCG	chr6:31841008-31842456	15	88050	TRUE	0.28	-0.361992227364353	FALSE
ENSG00000204348	CCGTTCGGGTCACGCGCTCC	chr6:31862478-31864168	47	88018	TRUE	0.28	0.221326377578736	FALSE
ENSG00000204348	GACTCAGGAGAACCGTGCCA	chr6:31877029-31879215	48	88017	TRUE	0.28	-0.203797157774522	FALSE
ENSG00000204348	GCTGCGTTCTTAATACCTAG	chr6:31898742-31899032	51	88014	TRUE	0.28	0.187983059100131	FALSE
ENSG00000204348	ATGGGCAGTAGTTTGACCCC	chr6:31937857-31939856	42	88023	TRUE	0.28	-0.205570725214207	FALSE
ENSG00000204348	GAGGAATCAGCTTACCCCCG	chr6:31940351-31941119	84	87981	TRUE	0.28	0.143652202734629	FALSE
ENSG00000204348	CAACTCCAAATGGTCCGCAT	chr6:32067157-32069156	80	87985	TRUE	0.28	0.157951522143654	FALSE
ENSG00000204348	CGTTTCGGTAGGAGGGTCTC	chr6:32129256-32129669	37	88028	TRUE	0.28	0.204330349016869	FALSE
ENSG00000204348	GACTAGATTCGGAGTCTCGC	chr6:32129978-32130841	31	88034	TRUE	0.28	-0.24172433083629	FALSE
ENSG00000204348	GCGCACGCGCTCTGTCCCGT	chr6:32761119-32761904	54	88011	TRUE	0.28	0.154448300348268	FALSE
ENSG00000204348	CTTACTCCAGTCCCGAAGGA	chr6:32937142-32937447	20	88045	TRUE	0.28	0.283902497949449	FALSE
ENSG00000204348	GGGCTGATCCCACTACAGCA	chr6:33069402-33069630	90	87975	TRUE	0.28	0.145712108769893	FALSE
ENSG00000204348	CAGAGGCCTAACCATTAAGA	chr6:33197523-33197806	106	87959	TRUE	0.28	0.13554247986125	FALSE
ENSG00000204351	CAAAAAGGGCAGTGCGGATC	chr6:29748405-29749554	62	130386	TRUE	0.28	-0.150461710789545	FALSE
ENSG00000204351	CAACCCATACACCGCCTGTG	chr6:29827334-29828897	110	130338	TRUE	0.28	0.131012100562732	FALSE
ENSG00000204351	GGGTTCCGGGACGCGGGATC	chr6:29863832-29864500	112	130336	TRUE	0.28	0.124762054872522	FALSE
ENSG00000204351	GAAGTCCCCGCGAACCCATT	chr6:29926083-29927564	164	130284	TRUE	0.28	-0.101088413894742	FALSE
ENSG00000204351	TCGGAGTATGGAGTCAGCAC	chr6:30151632-30151995	59	130389	TRUE	0.28	0.150184366828834	FALSE
ENSG00000204351	GGAGCTTTCTGACCCTCTCC	chr6:30272132-30272381	76	130372	TRUE	0.28	0.136374320090217	FALSE
ENSG00000204351	ACAACAGGTGGTGACCCCAA	chr6:30507742-30508763	65	130383	TRUE	0.28	-0.141603852015548	FALSE
ENSG00000204351	TCCTGGCTATCGTGCCCTCT	chr6:30598724-30599913	80	130368	TRUE	0.28	0.148956036475304	FALSE
ENSG00000204351	TTTATCCCCAAACTGAGAGG	chr6:30614391-30614769	66	130382	TRUE	0.28	-0.158420682375163	FALSE
ENSG00000204351	TCACTAAATTAGCGGGTCCT	chr6:30625977-30627634	25	130423	TRUE	0.28	-0.249277267917929	FALSE
ENSG00000204351	AGCCAGAGTCGGAAGATGAG	chr6:30670839-30671068	90	130358	TRUE	0.28	0.125440090444722	FALSE
ENSG00000204351	GAGGCCTCAGGCTCAACTCT	chr6:30685474-30685641	116	130332	TRUE	0.28	0.112746415058123	FALSE
ENSG00000204351	CTGGCTCCCAGAAGGTACGG	chr6:30707151-30707854	101	130347	TRUE	0.28	0.113665374984562	FALSE
ENSG00000204351	GCGCGCGGTTACAGTGTAGC	chr6:30721303-30721829	44	130404	TRUE	0.28	0.163879547933227	FALSE
ENSG00000204351	GGGTTGTGTACACACTCCCC	chr6:30757410-30757958	37	130411	TRUE	0.28	0.220373304070136	FALSE
ENSG00000204351	GGAAGCCATTGCCCAACCAT	chr6:30781581-30782706	176	130272	TRUE	0.28	-0.104424362643246	FALSE
ENSG00000204351	GTTGATATATTCTTACACTA	chr6:30799159-30799421	79	130369	TRUE	0.28	0.128406289021629	FALSE
ENSG00000204351	TACTGGTCCTGGGCTGACTA	chr6:30810746-30811218	132	130316	TRUE	0.28	0.106033061110249	FALSE
ENSG00000204351	TCAATGCCATCTTCGGCAGC	chr6:30834361-30835150	71	130377	TRUE	0.28	-0.145279046692222	FALSE
ENSG00000204351	CCTGGAATCAATCTGTGGAG	chr6:30840712-30841135	68	130380	TRUE	0.28	-0.131178677967726	FALSE
ENSG00000204351	AAAAGGGATGAGGTATGACG	chr6:30842041-30842500	75	130373	TRUE	0.28	0.148577428325878	FALSE
ENSG00000204351	TCCGATAAGTTTATCAAGGC	chr6:30877493-30878082	48	130400	TRUE	0.28	0.202128516704625	FALSE
ENSG00000204351	GCATCTCGGCCGGGAGTAGG	chr6:30932797-30933004	56	130392	TRUE	0.28	0.160024806985554	FALSE
ENSG00000204351	GAATTCCTGAGATTCCGATG	chr6:30942337-30943208	40	130408	TRUE	0.28	-0.176259002312393	FALSE
ENSG00000204351	TTTGGGCCTCTCTTCCGACC	chr6:31068850-31069378	57	130391	TRUE	0.28	-0.166769304359573	FALSE
ENSG00000204351	ATGGAATGGTGACCGACGTA	chr6:31083575-31084324	52	130396	TRUE	0.28	0.160509147622307	FALSE
ENSG00000204351	GATCACGCCATTGCATAATA	chr6:31139684-31140160	84	130364	TRUE	0.28	0.129457017400258	FALSE
ENSG00000204351	GGTGCAGTGTGACTTTGGTG	chr6:31176046-31176308	79	130369	TRUE	0.28	-0.144845033741538	FALSE
ENSG00000204351	GCTGCAGTGTGCAGGGCGGT	chr6:31268128-31268420	36	130412	TRUE	0.28	-0.221753082586848	FALSE
ENSG00000204351	GAATCCCCAACCCCGCAGTA	chr6:31307531-31309242	110	130338	TRUE	0.28	-0.130739242149898	FALSE
ENSG00000204351	ATTAGTCGAGGAAGGTCTGG	chr6:31389100-31389716	91	130357	TRUE	0.28	-0.141157647097708	FALSE
ENSG00000204351	GAGTGCTGAGCTGCAGATAG	chr6:31508898-31509553	68	130380	TRUE	0.28	-0.162759104105123	FALSE
ENSG00000204351	TCATGCAGGGCCATGCAAGA	chr6:31567593-31567936	53	130395	TRUE	0.28	0.170514857803461	FALSE
ENSG00000204351	GCGGGACTGATTCGCACTAG	chr6:31664701-31666410	146	130302	TRUE	0.28	-0.113910634200543	FALSE
ENSG00000204351	CAGTTTGCCATCCACCGCCT	chr6:31689418-31689982	84	130364	TRUE	0.28	0.120352891723305	FALSE
ENSG00000204351	GTAATCCCAGCTCATATTTG	chr6:31747177-31747395	92	130356	TRUE	0.28	-0.124188045058081	FALSE
ENSG00000204351	CTAGCCAGACCACACTTACC	chr6:31772888-31773174	92	130356	TRUE	0.28	-0.123108266693065	FALSE
ENSG00000204351	GGTCTGGCTAGGACAGTAGA	chr6:31772888-31773174	61	130387	TRUE	0.28	0.162574471076523	FALSE
ENSG00000204351	CAGCAAGGAGTGTTCGACCC	chr6:31775257-31778081	79	130369	TRUE	0.28	0.124838892543915	FALSE
ENSG00000204351	CTACACCTGATAGATACCTC	chr6:31821242-31822577	40	130408	TRUE	0.28	0.194665210646745	FALSE
ENSG00000204351	TCCCCGTTCTCGAAGTCGTG	chr6:31945607-31951356	62	130386	TRUE	0.28	-0.194782943283787	FALSE
ENSG00000204351	CAGGGGACATTATTACGAGA	chr6:31982300-31983140	95	130353	TRUE	0.28	0.124264803954192	FALSE
ENSG00000204351	AGGTACTTATTGACCCGACC	chr6:32129978-32130841	55	130393	TRUE	0.28	0.158053785914041	FALSE
ENSG00000204351	CACCTCCCCTCCATCGGCCG	chr6:32175777-32176333	110	130338	TRUE	0.28	-0.123434911073612	FALSE
ENSG00000204351	AAGCCTTGTAGTCCTCCCGC	chr6:32217889-32218482	96	130352	TRUE	0.28	0.129357602853983	FALSE
ENSG00000204351	GACAGAGCCACGAAGACAGC	chr6:32228902-32229682	74	130374	TRUE	0.28	-0.144330554951347	FALSE
ENSG00000204351	TGAATACAGGGAACCGAGAA	chr6:32288494-32288971	71	130377	TRUE	0.28	-0.142513332696237	FALSE
ENSG00000204351	AGGCCGCTTAACTCCCTACG	chr6:32893821-32895308	178	130270	TRUE	0.28	0.0922473291517241	FALSE
ENSG00000204351	TGAAAATCTGGACCATACTC	chr6:32967566-32967796	70	130378	TRUE	0.28	0.15359082296948	FALSE
ENSG00000204356	CAGGTCGTGCTCATGCGGTT	chr6:29748405-29749554	88	235735	TRUE	0.28	0.0872601822672125	FALSE
ENSG00000204356	AAGTGGAGCACAGTCCCCGT	chr6:30156222-30156550	167	235656	TRUE	0.28	-0.0611814054975528	FALSE
ENSG00000204356	CCGTTACAACTGCCTGTGCT	chr6:30288810-30289200	163	235660	TRUE	0.28	0.0651295594199246	FALSE
ENSG00000204356	AACTGAAACCCATATAAGGT	chr6:30340648-30340869	148	235675	TRUE	0.28	0.0716217038918501	FALSE
ENSG00000204356	AGTACTAAGCCCGCTGCTGC	chr6:30360164-30360578	47	235776	TRUE	0.28	-0.115952799675719	FALSE
ENSG00000204356	GCACCCATCACTCAGCAGAT	chr6:30411464-30412023	150	235673	TRUE	0.28	-0.0597197148437281	FALSE
ENSG00000204356	CAGGAACCCCTATGTGGTAG	chr6:30495980-30497165	114	235709	TRUE	0.28	-0.0755675498736568	FALSE
ENSG00000204356	AGAGGACTGCGCTCGTCCAC	chr6:30719778-30720487	250	235573	TRUE	0.28	0.0492954240885748	FALSE
ENSG00000204356	ACAGCTTCCACTTCCGCTGT	chr6:30768976-30769922	296	235527	TRUE	0.28	-0.0482462317209467	FALSE
ENSG00000204356	CACACACCCACAGGAATGTC	chr6:30829685-30830050	172	235651	TRUE	0.28	0.0492731894071308	FALSE
ENSG00000204356	GCTGGGGAACCTTCTAGGCA	chr6:30838353-30838890	141	235682	TRUE	0.28	-0.064687844340789	FALSE
ENSG00000204356	AATCAAAAAGACTCAGATTT	chr6:30876743-30877052	83	235740	TRUE	0.28	0.0816988545093009	FALSE
ENSG00000204356	GGTATGCCAGAGCATCGGGG	chr6:30883795-30886796	156	235667	TRUE	0.28	-0.0546844692096342	FALSE
ENSG00000204356	CGCAAATAGCCTTGTGCCCC	chr6:31083575-31084324	178	235645	TRUE	0.28	-0.0555787734120428	FALSE
ENSG00000204356	CCCTCCTCGCAAGATAAGAG	chr6:31126809-31127048	431	235392	TRUE	0.28	0.0432661009052422	FALSE
ENSG00000204356	TTCCAACTGCTGCGCATAGG	chr6:31159254-31159656	191	235632	TRUE	0.28	-0.0488853428921625	FALSE
ENSG00000204356	TCTTAACGCATACAAACGCC	chr6:31200382-31203181	38	235785	TRUE	0.28	0.120228574767921	FALSE
ENSG00000204356	TAATGTCCAGTCATCATGCT	chr6:31204790-31205139	131	235692	TRUE	0.28	0.0707972978469655	FALSE
ENSG00000204356	CTCCTGAGACAGTTTATGCT	chr6:31210029-31210432	30	235793	TRUE	0.28	-0.147809077600469	FALSE
ENSG00000204356	AAAAACCTTCCGGCCAATCT	chr6:31366709-31367557	175	235648	TRUE	0.28	0.0605763777831887	FALSE
ENSG00000204356	TGACCTGCTCCCGGCGGACG	chr6:31399621-31400348	328	235495	TRUE	0.28	0.0484277331526433	FALSE
ENSG00000204356	GTGATATCCAGATAGCGAGC	chr6:31525859-31526473	54	235769	TRUE	0.28	0.106976864639297	FALSE
ENSG00000204356	TCGGTTTCTTCTCCATCGCG	chr6:31573932-31575931	130	235693	TRUE	0.28	0.0685821330548824	FALSE
ENSG00000204356	AAACAAGGTAATACCTCTAC	chr6:31596984-31597323	55	235768	TRUE	0.28	-0.0955437969065329	FALSE
ENSG00000204356	AAAAGCCACCATTGGTAGCT	chr6:31598439-31599041	143	235680	TRUE	0.28	0.0585884507515499	FALSE
ENSG00000204356	CGCGGCCGCAGGTAATGACC	chr6:31643943-31644721	160	235663	TRUE	0.28	0.0569252344878182	FALSE
ENSG00000204356	CTCAAAATAGGCCACACATC	chr6:31687457-31687620	118	235705	TRUE	0.28	-0.0828893176516659	FALSE
ENSG00000204356	GGTTTCAGCTTGGGGCGCCA	chr6:31690204-31691207	172	235651	TRUE	0.28	-0.0605375206184908	FALSE
ENSG00000204356	GCCCTGTTGTTATTCCACCT	chr6:31690757-31692756	196	235627	TRUE	0.28	0.0513021174679009	FALSE
ENSG00000204356	CAGGGGTGTGGCCTAAATTT	chr6:31718391-31718642	60	235763	TRUE	0.28	0.0867399047161688	FALSE
ENSG00000204356	TTTCTCTCCTCCCGACAGAA	chr6:31737959-31738266	108	235715	TRUE	0.28	0.0730409120289055	FALSE
ENSG00000204356	GACAGTCCCGGACCTTTCTA	chr6:31775257-31778081	125	235698	TRUE	0.28	-0.0620833822609859	FALSE
ENSG00000204356	CGCGCTGTTCCTCGTGAGAC	chr6:31794259-31796391	169	235654	TRUE	0.28	-0.0561059512443971	FALSE
ENSG00000204356	CGGGATGTCACTACTCACTC	chr6:31852624-31853075	179	235644	TRUE	0.28	-0.0528364676290338	FALSE
ENSG00000204356	ACTTCGAGAACGGGGAATAC	chr6:31945607-31951356	24	235799	TRUE	0.28	0.131146252877851	FALSE
ENSG00000204356	CAGGCTAGCCTCATCTCATA	chr6:32097157-32099156	188	235635	TRUE	0.28	0.0626342232189745	FALSE
ENSG00000204356	TGTTTGGCGCATGCGCTTGG	chr6:32127536-32128582	177	235646	TRUE	0.28	0.0495112146570391	FALSE
ENSG00000204356	CCGCCCTAGGTGTCGCCGCC	chr6:32254668-32256056	99	235724	TRUE	0.28	0.0725324091672208	FALSE
ENSG00000204356	AACAGCGGAGCACACTGCAG	chr6:32393740-32393996	188	235635	TRUE	0.28	-0.0530041932649277	FALSE
ENSG00000204356	GGTTATAGATGTCTCTGTGC	chr6:32521797-32522141	48	235775	TRUE	0.28	0.105691725234879	FALSE
ENSG00000204356	GTGAGGAGTAGATAGATAGT	chr6:32700385-32701020	172	235651	TRUE	0.28	0.0579653688883686	FALSE
ENSG00000204356	TGGCGCTGGACCAGAAAGTT	chr6:32819787-32820652	165	235658	TRUE	0.28	0.0546222886152823	FALSE
ENSG00000204356	TAGGTTTCAGTAAGGGTAAA	chr6:32868045-32868528	66	235757	TRUE	0.28	0.0877994418818133	FALSE
ENSG00000204356	GAAAATCTGGACCATACTCT	chr6:32967566-32967796	94	235729	TRUE	0.28	0.0822089844071914	FALSE
ENSG00000204356	CGGGCTTCAGAACGGCGATG	chr6:32971492-32972732	115	235708	TRUE	0.28	-0.090895306108862	FALSE
ENSG00000204356	CAAATCAGTCTCAGTCCGTG	chr6:33009235-33009931	99	235724	TRUE	0.28	0.0718598695113926	FALSE
ENSG00000204356	AGTGGAGGCTCAGTAGAACA	chr6:33175635-33175999	230	235593	TRUE	0.28	0.051393964900212	FALSE
ENSG00000204366	AGTTAACGCGAAGCTGCTTG	chr4:112515941-112516776	13	27331	TRUE	0.28	0.434998235734213	FALSE
ENSG00000204366	TCCCTGGGATGATCTGTAGC	chr6:29760264-29760749	12	27332	TRUE	0.28	0.388043259372262	FALSE
ENSG00000204366	AGTGACCTGCAAAAGCCGGA	chr6:29769292-29769656	8	27336	TRUE	0.28	-0.557135534826869	FALSE
ENSG00000204366	ACCCGTCGCAGGCTGGGAGA	chr6:30006203-30006475	11	27333	TRUE	0.28	-0.426379896476875	FALSE
ENSG00000204366	TCCAGCCTGCCAATTAGTTC	chr6:30091888-30092343	21	27323	TRUE	0.28	0.328962502185952	FALSE
ENSG00000204366	GCATTGTTGCCAAGACTCTA	chr6:30130716-30131520	17	27327	TRUE	0.28	0.367072995605555	FALSE
ENSG00000204366	GCAGATGGGCTGCCTCCTAT	chr6:30147145-30147402	33	27311	TRUE	0.28	0.277193188234491	FALSE
ENSG00000204366	CTGTGGAGGGTTAGCCTCAC	chr6:30206874-30207955	30	27314	TRUE	0.28	0.258665578534678	FALSE
ENSG00000204366	AGCCCTCCCTAAGTCCCCAT	chr6:30288810-30289200	28	27316	TRUE	0.28	0.271905052628535	FALSE
ENSG00000204366	ATCTTCTGTGAAGTAGAGGG	chr6:30447259-30447756	5	27339	TRUE	0.28	-0.658493814217895	FALSE
ENSG00000204366	AGGGCTCATATGCCTGCAGT	chr6:30515018-30515605	8	27336	TRUE	0.28	0.538222422923408	FALSE
ENSG00000204366	TCCAGCGCGGCTTACGCTGT	chr6:30515789-30516822	9	27335	TRUE	0.28	-0.514450941389472	FALSE
ENSG00000204366	TGGCATCGATTTCCTATGGT	chr6:30781581-30782706	9	27335	TRUE	0.28	-0.556375201964519	FALSE
ENSG00000204366	TTTAACAAGTGGCGGCTTGC	chr6:31058176-31058760	19	27325	TRUE	0.28	-0.368685410352342	FALSE
ENSG00000204366	GCCCTCCATGAGACTTAGCT	chr6:31131382-31133381	22	27322	TRUE	0.28	0.323882686580017	FALSE
ENSG00000204366	GTAGAGCCGGCTAGCGTACA	chr6:31157866-31159144	18	27326	TRUE	0.28	0.323961498462468	FALSE
ENSG00000204366	TACATGGTGACTGAGTCTAT	chr6:31164051-31164328	11	27333	TRUE	0.28	-0.514658300176851	FALSE
ENSG00000204366	GGAGCTGAGATACGCCTACC	chr6:31200382-31203181	13	27331	TRUE	0.28	-0.461922916914418	FALSE
ENSG00000204366	GCACACTGCAGCACACGATC	chr6:31268128-31268420	13	27331	TRUE	0.28	0.428123219067238	FALSE
ENSG00000204366	GAAAAAGATGCTCCTGACAT	chr6:31441114-31441278	27	27317	TRUE	0.28	0.314056347584145	FALSE
ENSG00000204366	AGAGCCTCCCACAGCGCCAC	chr6:31475434-31475678	18	27326	TRUE	0.28	-0.398859559793681	FALSE
ENSG00000204366	CATCAGCACACTGGCCTTAG	chr6:31522833-31523158	27	27317	TRUE	0.28	-0.349099381735439	FALSE
ENSG00000204366	GCCTTTGGTTCTACTTCAGG	chr6:31525859-31526473	12	27332	TRUE	0.28	-0.421066073435101	FALSE
ENSG00000204366	GGCGATTTGGTGATGTGCCC	chr6:31558164-31558469	3	27341	TRUE	0.28	-0.984535733012876	FALSE
ENSG00000204366	TGTCCTGGGCGATGGTAGTG	chr6:31559695-31560201	44	27300	TRUE	0.28	0.184237153403966	FALSE
ENSG00000204366	CATTGGATAGATAGGTTAAG	chr6:31578384-31578819	20	27324	TRUE	0.28	0.311491817094221	FALSE
ENSG00000204366	ACGGCTCAACGGCCGACGCT	chr6:31619900-31621361	14	27330	TRUE	0.28	0.41559441597974	FALSE
ENSG00000204366	CGCGCTTTGCTTCGTAACTG	chr6:31660259-31661159	12	27332	TRUE	0.28	-0.432618744231677	FALSE
ENSG00000204366	GGGCAACACGCAAGCGCCAA	chr6:31665807-31669106	18	27326	TRUE	0.28	-0.411239910242089	FALSE
ENSG00000204366	AGCTGAAACCCACGAATGGT	chr6:31690204-31691207	16	27328	TRUE	0.28	-0.422295419927357	FALSE
ENSG00000204366	GTCTTCCGTACTCAGTGTAA	chr6:31691466-31692043	6	27338	TRUE	0.28	-0.662744631773716	FALSE
ENSG00000204366	GCCCTGAGCCCATAGTACTG	chr6:31710646-31710912	12	27332	TRUE	0.28	-0.501190995147222	FALSE
ENSG00000204366	CACACGTCCGACTCATGACC	chr6:31752860-31753761	17	27327	TRUE	0.28	-0.392571088623435	FALSE
ENSG00000204366	AGGGCCTCATCGGACCATTA	chr6:31776485-31778192	9	27335	TRUE	0.28	-0.473582657146947	FALSE
ENSG00000204366	GGGGCGCGCGGTCCGGAAAA	chr6:31826877-31828644	21	27323	TRUE	0.28	0.319806807810437	FALSE
ENSG00000204366	GGCGGACAAGAAGAAGGTTC	chr6:31829433-31829741	16	27328	TRUE	0.28	-0.407885608445131	FALSE
ENSG00000204366	CGCGCTTCCCGGACTCTAAT	chr6:31862478-31864168	24	27320	TRUE	0.28	-0.30404237991292	FALSE
ENSG00000204366	TAAGATGCTCTGCTATACTC	chr6:31978820-31980627	16	27328	TRUE	0.28	0.397441901618548	FALSE
ENSG00000204366	GGAGCCCATTCATACTGAGT	chr6:31983861-31984064	13	27331	TRUE	0.28	-0.423633158450644	FALSE
ENSG00000204366	TGAGGAGGGAGTCGATACCT	chr6:32118702-32120068	20	27324	TRUE	0.28	0.327067452630042	FALSE
ENSG00000204366	GTAAAGGCTGAACCTATAGA	chr6:32209987-32210755	8	27336	TRUE	0.28	-0.522488637280881	FALSE
ENSG00000204366	ACACTCTGAGCAATCTCACG	chr6:32940624-32941835	15	27329	TRUE	0.28	-0.450900274908462	FALSE
ENSG00000204366	CTTACCTTCAGGGACGGCCC	chr6:32952896-32953531	25	27319	TRUE	0.28	0.270111768420955	FALSE
ENSG00000204366	GAAATCCTTTACTATTGACC	chr6:32967566-32967796	8	27336	TRUE	0.28	-0.511988398279919	FALSE
ENSG00000204366	AGCCGAACTGCCATTCTTGG	chr6:33075566-33076192	20	27324	TRUE	0.28	-0.382213434437747	FALSE
ENSG00000204366	GGGAGACATTTCACGTCTCA	chr6:33116430-33118817	14	27330	TRUE	0.28	-0.438501453887044	FALSE
ENSG00000204366	CCTAGGATCAGTCTAGGGAG	chr6:33197523-33197806	8	27336	TRUE	0.28	0.585352505265147	FALSE
ENSG00000204366	TCTTAATGGTTAGGCCTCTG	chr6:33197523-33197806	18	27326	TRUE	0.28	-0.377284570780782	FALSE
ENSG00000204371	CTTTCCCAATCAACTTGCTA	chr11:5269651-5269865	106	215234	TRUE	0.28	0.0944452279189418	FALSE
ENSG00000204371	ATAGACAACCATCCATGTGA	chr3:181711915-181712221	127	215213	TRUE	0.28	-0.0802616949484514	FALSE
ENSG00000204371	GAGGCACGCTATCCTAGGGG	chr6:29748405-29749554	88	215252	TRUE	0.28	-0.0915945981994137	FALSE
ENSG00000204371	TCAGGTCTCGTGACTGTTTC	chr6:29758038-29758251	143	215197	TRUE	0.28	0.0809211772825502	FALSE
ENSG00000204371	ATGCCTATGGCTGTGGATAG	chr6:29760264-29760749	119	215221	TRUE	0.28	0.0829031341712854	FALSE
ENSG00000204371	GGAGGCCTCTCACTGTGTCA	chr6:29812946-29813558	178	215162	TRUE	0.28	-0.0837019028456643	FALSE
ENSG00000204371	TTGCATCAGGGAGCCACAGA	chr6:29982251-29982430	116	215224	TRUE	0.28	0.0670801102518386	FALSE
ENSG00000204371	TACAGGAGGCCTTAAGCTAA	chr6:29994672-29995484	74	215266	TRUE	0.28	0.0969399804959166	FALSE
ENSG00000204371	TCATTCTGTCATGGTTAGTG	chr6:30156222-30156550	110	215230	TRUE	0.28	-0.0873487485526225	FALSE
ENSG00000204371	TAAGGACGATCCCAGTCTCC	chr6:30162341-30162709	69	215271	TRUE	0.28	0.0958905704914084	FALSE
ENSG00000204371	ATATCACTGAGGCCATACAG	chr6:30308057-30310057	118	215222	TRUE	0.28	-0.0940836135800864	FALSE
ENSG00000204371	TCTCATCCTCCCTAACCTGG	chr6:30529488-30530455	117	215223	TRUE	0.28	-0.0852476913759936	FALSE
ENSG00000204371	TCATCCAATACAGACAACAC	chr6:30544696-30545170	117	215223	TRUE	0.28	0.0677066951516201	FALSE
ENSG00000204371	GAAGGTAAAACTACCCACTT	chr6:30597208-30598002	133	215207	TRUE	0.28	0.0606123697846503	FALSE
ENSG00000204371	CCATCAAAATCCTCACTTGC	chr6:30615799-30616364	89	215251	TRUE	0.28	-0.109653378470135	FALSE
ENSG00000204371	GCAGCGAGGTGCAAACGCGA	chr6:30719778-30720487	89	215251	TRUE	0.28	0.0899258871032516	FALSE
ENSG00000204371	GCTCTCAGAGCCGGTGGTTG	chr6:30964039-30964778	21	215319	TRUE	0.28	-0.208740018981263	FALSE
ENSG00000204371	GGGCACAATACTGTTTGGAG	chr6:31044219-31044616	213	215127	TRUE	0.28	0.0475548909740471	FALSE
ENSG00000204371	GAGAGGCGCCCATCTCGCAG	chr6:31068850-31069378	309	215031	TRUE	0.28	0.0514764359109772	FALSE
ENSG00000204371	CTTATCTTGGTCTCACTATA	chr6:31086852-31087115	107	215233	TRUE	0.28	0.0844911085034792	FALSE
ENSG00000204371	TGAGAAAGTCACCATCAGCC	chr6:31092821-31093433	72	215268	TRUE	0.28	-0.106137277433166	FALSE
ENSG00000204371	GGAAAAGGCTTATGGGCCAG	chr6:31202775-31203156	232	215108	TRUE	0.28	0.0580709786595011	FALSE
ENSG00000204371	CAGCAGCTTGGTCTTGTCTC	chr6:31227161-31227587	158	215182	TRUE	0.28	0.0704611030680535	FALSE
ENSG00000204371	CAAACTTCTCCGCGTCCGCC	chr6:31399621-31400348	146	215194	TRUE	0.28	-0.0864516401557065	FALSE
ENSG00000204371	GATATGGTGGACTTCGCGAG	chr6:31580307-31582306	215	215125	TRUE	0.28	-0.0651373142352167	FALSE
ENSG00000204371	GTGGTTGTTCCGGTAGCTTA	chr6:31598439-31599041	99	215241	TRUE	0.28	-0.11475008923644	FALSE
ENSG00000204371	ACTGATGTGTGCTGCTCGAG	chr6:31663939-31664258	232	215108	TRUE	0.28	0.0581945942896462	FALSE
ENSG00000204371	TAGGACGCTATTCCCGAGTC	chr6:31680584-31681602	76	215264	TRUE	0.28	-0.114881416345192	FALSE
ENSG00000204371	TCTTCCCTGTGGCGCCTTAC	chr6:31711205-31712020	170	215170	TRUE	0.28	0.0657875063114557	FALSE
ENSG00000204371	CTAGAGTCGGGACGCCTGCA	chr6:31765928-31766802	61	215279	TRUE	0.28	-0.121012634442679	FALSE
ENSG00000204371	GGAACTGAATGAGTCGGCCT	chr6:31765928-31766802	144	215196	TRUE	0.28	0.0587528152020214	FALSE
ENSG00000204371	AGTCCCGGACCTTTCTAAGG	chr6:31775257-31778081	97	215243	TRUE	0.28	0.0789093350966728	FALSE
ENSG00000204371	CAGGAGTGATTCTCGGTTGC	chr6:31821432-31823431	108	215232	TRUE	0.28	-0.105431910270649	FALSE
ENSG00000204371	CAGGTTACAGAACCGGTGAT	chr6:31821432-31823431	115	215225	TRUE	0.28	-0.0937197636678528	FALSE
ENSG00000204371	GATTGACCTGAAGCCGCTCC	chr6:31877029-31879215	126	215214	TRUE	0.28	-0.083423208897212	FALSE
ENSG00000204371	GCACTTCGCCTCAACAAAAA	chr6:32073209-32073641	147	215193	TRUE	0.28	0.0696127790511505	FALSE
ENSG00000204371	TGGACCATGAATGAGTCGAA	chr6:32081168-32081577	108	215232	TRUE	0.28	0.0906025061797235	FALSE
ENSG00000204371	CCGGGTGTCCGTAGTTGGCG	chr6:32129978-32130841	34	215306	TRUE	0.28	-0.163178662192782	FALSE
ENSG00000204371	CGCCAACAATTGTGTCTCAT	chr6:32204175-32204654	85	215255	TRUE	0.28	-0.100640276802992	FALSE
ENSG00000204371	CGGCGAGGTGAGCATGGTGG	chr6:32521797-32522141	163	215177	TRUE	0.28	0.0604798439446321	FALSE
ENSG00000204371	ACGCTCACCTTGCCGCTGCA	chr6:32761119-32761904	132	215208	TRUE	0.28	0.0754195744644939	FALSE
ENSG00000204371	TGACCACTCCTGCACAGAAA	chr6:32807243-32807426	163	215177	TRUE	0.28	0.0623647250942023	FALSE
ENSG00000204371	GTTTACAGAAAAGCTGTAAA	chr6:32885752-32886155	61	215279	TRUE	0.28	-0.119769650290188	FALSE
ENSG00000204371	GGTTTCGGGTTATTCCATTC	chr6:32893821-32895308	65	215275	TRUE	0.28	-0.10764887841598	FALSE
ENSG00000204371	TGAGTGGGCTCCCTAGGTTC	chr6:32952896-32953531	119	215221	TRUE	0.28	0.0808058491769159	FALSE
ENSG00000204371	CGATGGACCAGCCGCTCCGT	chr6:32970678-32971108	77	215263	TRUE	0.28	0.105792779785346	FALSE
ENSG00000204371	CGTCATCTTAAGTGCATCAC	chr6:33075566-33076192	82	215258	TRUE	0.28	0.0923071524681771	FALSE
ENSG00000204371	TCGGCTATGGTAAAGAACCA	chr6:33123471-33124880	91	215249	TRUE	0.28	0.0884666846298259	FALSE
ENSG00000204385	CTAGAAACGCGACGCCCAAT	chr6:29723163-29724697	4	3909	TRUE	0.28	0.856743517609831	FALSE
ENSG00000204385	GCTGTACAAACAGCTGATCA	chr6:29967104-29967966	5	3908	TRUE	0.28	0.684325964820791	FALSE
ENSG00000204385	CAGGGCTCACCATCGCCTCC	chr6:30444058-30444398	3	3910	TRUE	0.28	0.868809941704713	FALSE
ENSG00000204385	ATTAAGGAATCTAGTCTCGC	chr6:30489143-30490745	3	3910	TRUE	0.28	0.98148730636214	FALSE
ENSG00000204385	GTGTGAAGGCATCAGCTGCA	chr6:30652776-30653012	4	3909	TRUE	0.28	0.813801731672471	FALSE
ENSG00000204385	TGGGTGTGCCTCCGCTCGAC	chr6:30716974-30717822	4	3909	TRUE	0.28	0.768844734455536	FALSE
ENSG00000204385	AATCCTCATTTGCAACTGTA	chr6:31070632-31071235	3	3910	TRUE	0.28	0.904106270565546	FALSE
ENSG00000204385	GGTCCCGGCAGAGGCATAGG	chr6:31131382-31133381	3	3910	TRUE	0.28	0.905518969670738	FALSE
ENSG00000204385	CATAAGCTCTGCGTATAACC	chr6:31180432-31187807	3	3910	TRUE	0.28	0.943397739368965	FALSE
ENSG00000204385	TTGAAACACCACGACGGATT	chr6:31196931-31198563	5	3908	TRUE	0.28	0.672062235412575	FALSE
ENSG00000204385	GGCCATCCCCGGCGACCTAT	chr6:31355791-31357656	5	3908	TRUE	0.28	0.753517519854904	FALSE
ENSG00000204385	GGCTATGGAAGTCGAGTATG	chr6:31574156-31574793	7	3906	TRUE	0.28	0.684914253301464	FALSE
ENSG00000204385	GGAGTCTTTCGGGTACACTC	chr6:31650807-31653131	3	3910	TRUE	0.28	0.854508343749579	FALSE
ENSG00000204385	AAGCCTGTAGTCCCCACTTG	chr6:31658396-31658559	6	3907	TRUE	0.28	0.565440136555581	FALSE
ENSG00000204385	GAAGGCGACAGACACAACTC	chr6:31713909-31714678	4	3909	TRUE	0.28	0.753595459477016	FALSE
ENSG00000204385	AGGAACTATCCACCATCGCG	chr6:31794259-31796391	4	3909	TRUE	0.28	0.749749400751001	FALSE
ENSG00000204385	ACGGGCCATCTGAAAGATAT	chr6:32189659-32190569	5	3908	TRUE	0.28	0.713273479337023	FALSE
ENSG00000204385	TGCGGATCCCCGGAGACCTT	chr6:32666396-32666894	4	3909	TRUE	0.28	0.775466553510129	FALSE
ENSG00000204385	TGGACGGGCTCATCTACAAC	chr6:33116430-33118817	3	3910	TRUE	0.28	0.962298553170692	FALSE
ENSG00000204386	TCCTTAACCACAAATCAGGC	chr11:17719290-17719635	4	9273	TRUE	0.28	0.810733080080075	FALSE
ENSG00000204386	GCTATACAGGTTTCTGCTCC	chr6:30047199-30047568	4	9273	TRUE	0.28	-0.805046966479504	FALSE
ENSG00000204386	AGGTACCCACTGGCCGACTG	chr6:30185925-30186543	3	9274	TRUE	0.28	-0.970818443520367	FALSE
ENSG00000204386	GACGCCGAGCACCGTCCCCG	chr6:30344242-30345731	6	9271	TRUE	0.28	-0.688717803433925	FALSE
ENSG00000204386	TGAACGCCTTCAGGACCTGG	chr6:30670839-30671068	4	9273	TRUE	0.28	-0.790197653083514	FALSE
ENSG00000204386	ACTAACTCTTAACACCTCTA	chr6:30767368-30767935	5	9272	TRUE	0.28	0.682856626795426	FALSE
ENSG00000204386	CCTCCTCCTACAGACTACAG	chr6:30790763-30791280	7	9270	TRUE	0.28	-0.611889834417642	FALSE
ENSG00000204386	TATCAGGTTAGTATCTGGCA	chr6:30915349-30915863	9	9268	TRUE	0.28	0.502703405969203	FALSE
ENSG00000204386	ATCTCAACAAGCCTATCACA	chr6:31092821-31093433	5	9272	TRUE	0.28	-0.712211704438364	FALSE
ENSG00000204386	CCCGCGCGATCGCTGGGGCA	chr6:31137292-31138485	3	9274	TRUE	0.28	-0.97919597153917	FALSE
ENSG00000204386	ACTCAAGTTTGCATCAGACT	chr6:31159254-31159656	3	9274	TRUE	0.28	-0.912011115351039	FALSE
ENSG00000204386	GTCATCATGCTTGGAATGCC	chr6:31204790-31205139	4	9273	TRUE	0.28	-0.762991297940799	FALSE
ENSG00000204386	TCTGGCTGTGATCCGGCCTG	chr6:31511215-31511680	9	9268	TRUE	0.28	0.491412154871235	FALSE
ENSG00000204386	ATCCCGTCCACTATTGCCCC	chr6:31589309-31589721	9	9268	TRUE	0.28	0.469588971415491	FALSE
ENSG00000204386	TTCTAGTGCGTAACAGTCTA	chr6:31643943-31644721	5	9272	TRUE	0.28	0.657636195624954	FALSE
ENSG00000204386	TCTTCCGTACTCAGTGTAAT	chr6:31691466-31692043	11	9266	TRUE	0.28	0.469715585317171	FALSE
ENSG00000204386	TCTGACAATGGGAGTGAAGT	chr6:31745203-31745428	8	9269	TRUE	0.28	0.492733694792145	FALSE
ENSG00000204386	CTCCCTCCAGTACGTACACG	chr6:31794259-31796391	11	9266	TRUE	0.28	0.456345318594511	FALSE
ENSG00000204386	CACCCTTCCATACACATTTG	chr6:31841008-31842456	7	9270	TRUE	0.28	-0.615870375909753	FALSE
ENSG00000204386	CCTCCTAGAGTAGATAGAGT	chr6:31855366-31855668	4	9273	TRUE	0.28	0.787094032690791	FALSE
ENSG00000204386	AGCTGGGAGGTGACTGGTAT	chr6:31874908-31875284	4	9273	TRUE	0.28	-0.772508401273085	FALSE
ENSG00000204386	TCCTCGAGAAGGTCCCTCAT	chr6:31877029-31879215	13	9264	TRUE	0.28	0.445684257296513	FALSE
ENSG00000204386	CTCTTGCACAGCCGTGATGC	chr6:31927370-31928524	3	9274	TRUE	0.28	0.828311742658213	FALSE
ENSG00000204386	CTCTTGAGCAGGAATGTCGA	chr6:31937857-31939856	3	9274	TRUE	0.28	0.841498504090695	FALSE
ENSG00000204386	GCTATACTCTGGGCGCTCTC	chr6:31978820-31980627	5	9272	TRUE	0.28	0.668271980315368	FALSE
ENSG00000204386	GTTATTGGAGCCGCAAAAAC	chr6:31997498-31998270	9	9268	TRUE	0.28	0.612242208748727	FALSE
ENSG00000204386	CCCAGCCAAGTCCCGCTCAC	chr6:32081168-32081577	9	9268	TRUE	0.28	0.498913637368298	FALSE
ENSG00000204386	TTAAATTTAGGTACCGGGAC	chr6:32087832-32091781	4	9273	TRUE	0.28	0.794467072617527	FALSE
ENSG00000204386	CTACGGTCATGGCCATAGTT	chr6:32118702-32120068	13	9264	TRUE	0.28	0.419470859909887	FALSE
ENSG00000204386	GCCTCCAACTCAGCGTTCGG	chr6:32152952-32155097	17	9260	TRUE	0.28	0.389051074258477	FALSE
ENSG00000204386	CAGTAAGCGTGCCCCCGCAT	chr6:32195422-32196819	3	9274	TRUE	0.28	-1.00230878733762	FALSE
ENSG00000204386	CCAGCAGCCTGCTGTCCTAT	chr6:32614485-32614951	5	9272	TRUE	0.28	-0.719363742738128	FALSE
ENSG00000204386	AGAGCCTGTTCCCACAGTGG	chr6:32763294-32763473	3	9274	TRUE	0.28	-0.82071724780159	FALSE
ENSG00000204386	TCATTGCGGGTTGCAAGCGC	chr6:32853059-32854603	6	9271	TRUE	0.28	0.73733875365909	FALSE
ENSG00000204386	TTGGGGAGAGTGAACCTCCA	chr6:33184979-33185475	5	9272	TRUE	0.28	0.691219841063124	FALSE
ENSG00000204387	TACATAAAAGATATGCAGCG	chr6:29705703-29706028	153	244356	TRUE	0.28	-0.0631418985874159	FALSE
ENSG00000204387	ACTGTCCCTCTTATGCGCCT	chr6:29737737-29738687	98	244411	TRUE	0.28	-0.0774953415925146	FALSE
ENSG00000204387	AAAACTGGCGCCCGCAGCTT	chr6:29748405-29749554	128	244381	TRUE	0.28	-0.0684185123189853	FALSE
ENSG00000204387	CTCCTCCCAAGCATAGCAAG	chr6:29758782-29759248	166	244343	TRUE	0.28	-0.0656674008897209	FALSE
ENSG00000204387	GGGAAAAGGAAAACGGGTTT	chr6:29834676-29835312	63	244446	TRUE	0.28	-0.105938075715909	FALSE
ENSG00000204387	CCTGGACTCACAGAAACTCA	chr6:30005570-30005755	259	244250	TRUE	0.28	-0.0600607552107268	FALSE
ENSG00000204387	CAGCCCTGGTGAGAATCTGC	chr6:30447259-30447756	57	244452	TRUE	0.28	-0.108514119459266	FALSE
ENSG00000204387	TCCTGGCTATCGTGCCCTCT	chr6:30598724-30599913	152	244357	TRUE	0.28	0.051115789584562	FALSE
ENSG00000204387	ACGCTCTTACTGATCAAAAT	chr6:30614891-30615577	87	244422	TRUE	0.28	0.0745195182702707	FALSE
ENSG00000204387	CCGATGAATGCCATTAGCGG	chr6:30625977-30627634	176	244333	TRUE	0.28	0.0571329431413963	FALSE
ENSG00000204387	GCAGATTTATTACAGTAATT	chr6:30779094-30779523	107	244402	TRUE	0.28	-0.0636967608895094	FALSE
ENSG00000204387	CTTTCCTTCTCTGGAACCCA	chr6:30818556-30818778	123	244386	TRUE	0.28	0.059604676991337	FALSE
ENSG00000204387	GCAGCAGGGAGTCAGCTGTA	chr6:31126809-31127048	289	244220	TRUE	0.28	0.0408224004509954	FALSE
ENSG00000204387	GGTAGATCCGAAACGGGGCT	chr6:31157866-31159144	156	244353	TRUE	0.28	-0.0530507312273354	FALSE
ENSG00000204387	TGCCCTTTGCACAGTGTGTT	chr6:31225249-31225486	150	244359	TRUE	0.28	-0.0563606334706979	FALSE
ENSG00000204387	TCGTGAGTGCATGGGGTATA	chr6:31400530-31400962	141	244368	TRUE	0.28	-0.0774841308095859	FALSE
ENSG00000204387	GCCGCGGAAACTTAGTCACC	chr6:31403053-31404177	156	244353	TRUE	0.28	0.052364436524134	FALSE
ENSG00000204387	TGCGTGAGAGCCGAGCCAGG	chr6:31558164-31558469	220	244289	TRUE	0.28	-0.0640157680855338	FALSE
ENSG00000204387	TGTTAGGAGTGGTGGTAAAC	chr6:31568100-31568377	154	244355	TRUE	0.28	0.0539403508400329	FALSE
ENSG00000204387	CATCAGTCACCCCGATATGG	chr6:31580665-31581864	125	244384	TRUE	0.28	0.064559874215719	FALSE
ENSG00000204387	GTAACGGAGACGGCCGACCC	chr6:31580665-31581864	160	244349	TRUE	0.28	0.0603594644918228	FALSE
ENSG00000204387	AAGATGTCCCAGTTGGCGAA	chr6:31592513-31593395	194	244315	TRUE	0.28	0.0548324908334292	FALSE
ENSG00000204387	AACTGCGGAATTCCCGGCTT	chr6:31631181-31632983	126	244383	TRUE	0.28	-0.0674688214133639	FALSE
ENSG00000204387	CAGAGCCAGCATGTACCAGG	chr6:31713909-31714678	66	244443	TRUE	0.28	0.111527781055624	FALSE
ENSG00000204387	AGACTCCCGGATTCTACCCC	chr6:31762532-31764531	131	244378	TRUE	0.28	-0.0664143314258117	FALSE
ENSG00000204387	TTGCATGGGAGTACTGGACT	chr6:31791353-31791641	170	244339	TRUE	0.28	0.0530556971012506	FALSE
ENSG00000204387	ATAACAAACTTTCCACTCTA	chr6:31852624-31853075	68	244441	TRUE	0.28	0.0831677360290466	FALSE
ENSG00000204387	CCAACCTCACTTCGCCTTAC	chr6:31862357-31865881	186	244323	TRUE	0.28	0.0596568932635888	FALSE
ENSG00000204387	ACACCCCACATAAGTCTGTT	chr6:32109687-32111103	154	244355	TRUE	0.28	-0.0582823559670236	FALSE
ENSG00000204387	ATTGCCGGGCGTCTGTTCCG	chr6:32152952-32155097	110	244399	TRUE	0.28	0.0627737147043046	FALSE
ENSG00000204387	ACCACTGGCCTGTAATTATG	chr6:32203405-32204039	340	244169	TRUE	0.28	0.039165701088514	FALSE
ENSG00000204387	GCGTGACATCGAAGTGAGTG	chr6:32212080-32212272	233	244276	TRUE	0.28	0.0417496518700515	FALSE
ENSG00000204387	ACACCTAGGGCGGCGCGGCC	chr6:32254668-32256056	227	244282	TRUE	0.28	0.0551582313896577	FALSE
ENSG00000204387	GCTGTCATGCAGGAGCCTCC	chr6:32589565-32590024	215	244294	TRUE	0.28	0.0545012154295517	FALSE
ENSG00000204387	GTTCAGGTTACTTCGTTTCA	chr6:32609751-32610407	134	244375	TRUE	0.28	-0.072057184056971	FALSE
ENSG00000204387	CCATTCCACAACTGGGAGTT	chr6:32614485-32614951	94	244415	TRUE	0.28	0.0841539892253913	FALSE
ENSG00000204387	CAAGACCAAGGAGAGCCCTT	chr6:32933624-32934051	140	244369	TRUE	0.28	0.0661084107437819	FALSE
ENSG00000204387	GTGTACCGGTTAAGAAGCAT	chr6:32947659-32948247	116	244393	TRUE	0.28	-0.0642793385652083	FALSE
ENSG00000204387	TGCAAATGTGTGCTTACGTA	chr6:33014769-33015436	45	244464	TRUE	0.28	-0.118567991368378	FALSE
ENSG00000204387	CCTGTACACGTGCTTTAACC	chr6:33123471-33124880	102	244407	TRUE	0.28	0.088901277865324	FALSE
ENSG00000204387	ACAGGTCTCATTCCCTGAGC	chr6:33136422-33136837	178	244331	TRUE	0.28	0.0542895368033096	FALSE
ENSG00000204388	TAGAGATGCAAAAAATCTTG	chr11:5269651-5269865	82	122455	TRUE	0.28	0.126179639183753	FALSE
ENSG00000204388	AGATATGCAGCGAGGAATAG	chr6:29705703-29706028	37	122500	TRUE	0.28	-0.23319362888122	FALSE
ENSG00000204388	TCAAGAAGCATCGTCCGGGG	chr6:29737737-29738687	99	122438	TRUE	0.28	0.125021287013291	FALSE
ENSG00000204388	CCGGGTCGCCTCGAGTCTCT	chr6:29887280-29888879	84	122453	TRUE	0.28	0.134587448905532	FALSE
ENSG00000204388	GGACAGAGAATCTTGTGGAG	chr6:30013249-30013883	72	122465	TRUE	0.28	0.171388276672372	FALSE
ENSG00000204388	GTCAAGGGAGGGAACTAGCC	chr6:30013249-30013883	50	122487	TRUE	0.28	-0.219968848975353	FALSE
ENSG00000204388	TGTTGAGAAACCCGCCCCAG	chr6:30013249-30013883	70	122467	TRUE	0.28	0.131865379802528	FALSE
ENSG00000204388	CAAGTCACCACATATCACAC	chr6:30147145-30147402	176	122361	TRUE	0.28	-0.120863745474879	FALSE
ENSG00000204388	AACGCGACGCGGGGACCTTG	chr6:30357430-30358526	162	122375	TRUE	0.28	0.102148289520279	FALSE
ENSG00000204388	GGATGCAGAGCTTTAGCAGC	chr6:30363554-30363784	49	122488	TRUE	0.28	-0.194517994768681	FALSE
ENSG00000204388	TGCTCCACTGATCCCTACTC	chr6:30444058-30444398	45	122492	TRUE	0.28	0.17605137979766	FALSE
ENSG00000204388	TCCCTGCCAGCTCTCACGTT	chr6:30446257-30448256	74	122463	TRUE	0.28	-0.186354449739496	FALSE
ENSG00000204388	CCTGCCTGAAAGTAGTGAGG	chr6:30500581-30501186	41	122496	TRUE	0.28	-0.171238211196492	FALSE
ENSG00000204388	GCGAGCTTCGCCGTCATCTC	chr6:30570784-30571978	55	122482	TRUE	0.28	0.192286503876202	FALSE
ENSG00000204388	CTCCGAGAGTTCGGTACTGG	chr6:30678987-30679540	118	122419	TRUE	0.28	0.102944162784218	FALSE
ENSG00000204388	ACCCCAGAGGCCTCTTGGTT	chr6:30682129-30682401	42	122495	TRUE	0.28	0.169842663797427	FALSE
ENSG00000204388	GCCTCAAGGTGCGTGTCAAA	chr6:30708107-30708404	133	122404	TRUE	0.28	-0.149229481051882	FALSE
ENSG00000204388	GCAGGGGACTGCATAGTAAG	chr6:30827960-30829342	62	122475	TRUE	0.28	-0.180382783607396	FALSE
ENSG00000204388	TGCCTGTAGGCATCTCGGCC	chr6:30932797-30933004	47	122490	TRUE	0.28	-0.184086320758332	FALSE
ENSG00000204388	GCAGCACCCGCTGGCACTGC	chr6:31016738-31017365	78	122459	TRUE	0.28	-0.134781720335791	FALSE
ENSG00000204388	AGCGCCCAACTCCCTTGCTA	chr6:31087560-31087877	77	122460	TRUE	0.28	-0.19670523644846	FALSE
ENSG00000204388	AGGCTTAGAGAGCTTAGTGC	chr6:31092821-31093433	46	122491	TRUE	0.28	0.240537359035466	FALSE
ENSG00000204388	GTGACCTTAAGGAGTGTAAA	chr6:31164051-31164328	79	122458	TRUE	0.28	0.152963289874138	FALSE
ENSG00000204388	TGAAAGGGCCCCAAGACAAA	chr6:31508898-31509553	65	122472	TRUE	0.28	-0.133634589549243	FALSE
ENSG00000204388	GAAGCACCGTGGCGCGGCGA	chr6:31533582-31537581	86	122451	TRUE	0.28	0.132495968481374	FALSE
ENSG00000204388	AGAATTTACACGACGAATGT	chr6:31618257-31620457	25	122512	TRUE	0.28	-0.252334640855394	FALSE
ENSG00000204388	TGAGCTCACGGACATTTAAC	chr6:31637209-31638951	42	122495	TRUE	0.28	0.192388818835367	FALSE
ENSG00000204388	GCCCTGTTGTTATTCCACCT	chr6:31690757-31692756	104	122433	TRUE	0.28	0.127962232871534	FALSE
ENSG00000204388	CCCACAGTACTATGGGCTCA	chr6:31710646-31710912	38	122499	TRUE	0.28	-0.207809740338995	FALSE
ENSG00000204388	TGTGAACCATGGGCGAGTCT	chr6:31711205-31712020	50	122487	TRUE	0.28	-0.201170164952814	FALSE
ENSG00000204388	TGGCCCGGGCTTGACGTCAC	chr6:31776485-31778192	102	122435	TRUE	0.28	-0.164650091124027	FALSE
ENSG00000204388	CTTGATGGGGCCTCGAAAGG	chr6:31877029-31879215	30	122507	TRUE	0.28	0.222137620831024	FALSE
ENSG00000204388	AACCCAAGGGAGGATTATCT	chr6:31948750-31949416	69	122468	TRUE	0.28	-0.137104016322353	FALSE
ENSG00000204388	CAGCCTTCTAACGACCCTGT	chr6:31997498-31998270	114	122423	TRUE	0.28	0.0997212563341217	FALSE
ENSG00000204388	AGACCAGCTCTCGATGTTTG	chr6:32044972-32047303	132	122405	TRUE	0.28	-0.116262542077807	FALSE
ENSG00000204388	CCGCACTAGTTGAGCAAAGA	chr6:32234915-32235334	52	122485	TRUE	0.28	0.169596707610857	FALSE
ENSG00000204388	ATTCACTGACTGCCTCCCAT	chr6:32393740-32393996	76	122461	TRUE	0.28	-0.16493233640672	FALSE
ENSG00000204388	GAGGGAACATGGTTGTAAAT	chr6:32530041-32530840	76	122461	TRUE	0.28	-0.173685319653221	FALSE
ENSG00000204388	TTCTTACCAGTTGGTGGTGT	chr6:32857713-32857900	140	122397	TRUE	0.28	0.109610929641138	FALSE
ENSG00000204388	CTGTTTCTCAGTTACGGTGA	chr6:32947659-32948247	62	122475	TRUE	0.28	-0.20168389614643	FALSE
ENSG00000204388	CGGGCTTCAGAACGGCGATG	chr6:32971492-32972732	56	122481	TRUE	0.28	0.17281477522462	FALSE
ENSG00000204388	TCAGTTGCTGTTTCTTCTGC	chr6:32984036-32984375	58	122479	TRUE	0.28	0.132117363026305	FALSE
ENSG00000204388	GGTATTTGGCGCCACCTGTT	chr6:32984455-32985094	138	122399	TRUE	0.28	0.109566765715585	FALSE
ENSG00000204388	CATGTGGCCTGCAACTTTCT	chr6:33014769-33015436	49	122488	TRUE	0.28	0.188041897099023	FALSE
ENSG00000204388	CCCATCCCCAGGTGGCAGTC	chr6:33029981-33030179	46	122491	TRUE	0.28	0.199422886676969	FALSE
ENSG00000204388	TTCTTTCAGCACTGATTTGT	chr6:33051226-33051462	91	122446	TRUE	0.28	-0.14194994833175	FALSE
ENSG00000204388	GGATCAGCCCATGGCCACTA	chr6:33069402-33069630	116	122421	TRUE	0.28	0.123084057016342	FALSE
ENSG00000204389	ACTTTCCCAATCAACTTGCT	chr11:5269651-5269865	52	146706	TRUE	0.28	-0.187184562229039	FALSE
ENSG00000204389	TGTGTCAAGAAGCATCGTCC	chr6:29737737-29738687	62	146696	TRUE	0.28	0.136478069548277	FALSE
ENSG00000204389	TTCCTGCTACAGATCATCCC	chr6:29760264-29760749	60	146698	TRUE	0.28	-0.176382865116111	FALSE
ENSG00000204389	CCTATTGCTGTGGGGACTAT	chr6:29975001-29975708	60	146698	TRUE	0.28	0.143459042136624	FALSE
ENSG00000204389	CCGAAGGCGGTGCATGGGCT	chr6:30006203-30006475	107	146651	TRUE	0.28	0.139266072585271	FALSE
ENSG00000204389	ATGAGGCGTTACGCAAGGCC	chr6:30074348-30076389	85	146673	TRUE	0.28	-0.175389458522214	FALSE
ENSG00000204389	GGCAGCGTGAGTTATACTGC	chr6:30214044-30214752	38	146720	TRUE	0.28	-0.18239912750547	FALSE
ENSG00000204389	TTAGGAGTATAACTGTTAGC	chr6:30272132-30272381	64	146694	TRUE	0.28	0.159856271651525	FALSE
ENSG00000204389	GTAGTAGCTTGAGTGGTATC	chr6:30308057-30310057	82	146676	TRUE	0.28	-0.167640412277398	FALSE
ENSG00000204389	CCTCCCTGGCGTTTCCTCGC	chr6:30463701-30464128	45	146713	TRUE	0.28	-0.21650401139329	FALSE
ENSG00000204389	GCTTTGAAGAAGGCTCCGGC	chr6:30463701-30464128	34	146724	TRUE	0.28	0.179558097301168	FALSE
ENSG00000204389	GAAATACGGCTACTCCTCAA	chr6:30515018-30515605	77	146681	TRUE	0.28	-0.138491622030285	FALSE
ENSG00000204389	AGGCCTGAGACAGCAGGAAG	chr6:30684704-30684912	89	146669	TRUE	0.28	0.156025039147119	FALSE
ENSG00000204389	CTTCTAATTCGTGGTCTGGG	chr6:30700400-30700858	58	146700	TRUE	0.28	0.209672103502073	FALSE
ENSG00000204389	CCAACTAATTATGCAGGCGG	chr6:30730066-30731526	66	146692	TRUE	0.28	-0.159187848842092	FALSE
ENSG00000204389	CAGACTGTCCCATGCATTGC	chr6:30837850-30838025	34	146724	TRUE	0.28	0.206056867722497	FALSE
ENSG00000204389	AAGCCCTCTCGTACCCACCA	chr6:30915349-30915863	115	146643	TRUE	0.28	0.150414889721393	FALSE
ENSG00000204389	CTTGTATAGCCACAAAGGCA	chr6:30935143-30935338	125	146633	TRUE	0.28	-0.111949836223923	FALSE
ENSG00000204389	GAGAGTTGCTGACCTCTGAT	chr6:30961427-30961676	66	146692	TRUE	0.28	-0.144157686402595	FALSE
ENSG00000204389	CAGCCTTCTCCACTTGGGTC	chr6:30972056-30972234	108	146650	TRUE	0.28	-0.142315711465134	FALSE
ENSG00000204389	TCCGCGGTAAGAGTTGTCAT	chr6:31115782-31118256	118	146640	TRUE	0.28	-0.141974753446081	FALSE
ENSG00000204389	CTCCAGCCGCCCACGTGGAC	chr6:31122864-31123588	59	146699	TRUE	0.28	-0.177496726063317	FALSE
ENSG00000204389	CTCTGCTTGGCTCCAGCGAG	chr6:31125080-31125417	55	146703	TRUE	0.28	-0.148585512163832	FALSE
ENSG00000204389	CTGCACCCTGTATGAGGCTC	chr6:31133357-31133579	51	146707	TRUE	0.28	-0.134060001344203	FALSE
ENSG00000204389	AATCCAAGCAAGCCATACTA	chr6:31178771-31179009	142	146616	TRUE	0.28	0.11186997685049	FALSE
ENSG00000204389	GAAGGAGTTACTGCACTTTC	chr6:31246063-31246842	69	146689	TRUE	0.28	0.146971316153196	FALSE
ENSG00000204389	GGGACGCGTCATGAGTATTC	chr6:31270985-31272710	51	146707	TRUE	0.28	-0.189548007095271	FALSE
ENSG00000204389	ACTGATAAGGGCGTCCAGAT	chr6:31307531-31309242	87	146671	TRUE	0.28	-0.130161885076897	FALSE
ENSG00000204389	CGTCCGCCGGGAGCAGGTCA	chr6:31399621-31400348	236	146522	TRUE	0.28	0.103126906363759	FALSE
ENSG00000204389	TGAGATCCGCCCCCAGCACC	chr6:31498750-31499105	121	146637	TRUE	0.28	0.107346963916681	FALSE
ENSG00000204389	GATTAGTTATAGGCCTCTTA	chr6:31563051-31563662	57	146701	TRUE	0.28	0.188574070921866	FALSE
ENSG00000204389	CATCAGTCACCCCGATATGG	chr6:31580665-31581864	66	146692	TRUE	0.28	-0.206604255637283	FALSE
ENSG00000204389	CGCCCGACGGTTCTCTCGGA	chr6:31619900-31621361	74	146684	TRUE	0.28	-0.122505028445166	FALSE
ENSG00000204389	AGCGAGTGTGGGCCTTTATC	chr6:31706742-31706917	41	146717	TRUE	0.28	-0.193456699720677	FALSE
ENSG00000204389	TCTTCTTGGCAATACATCAG	chr6:31718391-31718642	211	146547	TRUE	0.28	0.0800976669951247	FALSE
ENSG00000204389	AGGAGACGAGAACGCGACGC	chr6:31727307-31729306	89	146669	TRUE	0.28	0.113230188255138	FALSE
ENSG00000204389	CTCCATCCCACATGCCGTTG	chr6:31928642-31929979	196	146562	TRUE	0.28	-0.0993590174629225	FALSE
ENSG00000204389	GTATGGGTGGCTAATGACAT	chr6:31933757-31937257	100	146658	TRUE	0.28	-0.122562314968047	FALSE
ENSG00000204389	GACCACACGACTTCGAGAAC	chr6:31945607-31951356	122	146636	TRUE	0.28	-0.137003364334999	FALSE
ENSG00000204389	TAAGACATTCCCCTGGGCGG	chr6:32073209-32073641	115	146643	TRUE	0.28	0.117564502982844	FALSE
ENSG00000204389	TCCAGCGTCAAAGCGAATCA	chr6:32162807-32166231	54	146704	TRUE	0.28	0.209755486610106	FALSE
ENSG00000204389	GCAACGCTTCCCGCCTTTGA	chr6:32195422-32196819	175	146583	TRUE	0.28	0.108205238996126	FALSE
ENSG00000204389	CTTCATTCCTGTTCCCCACG	chr6:32234915-32235334	91	146667	TRUE	0.28	-0.140409061966356	FALSE
ENSG00000204389	GTGATGAATACATTAACCAG	chr6:32622509-32622789	52	146706	TRUE	0.28	0.144840790207543	FALSE
ENSG00000204389	TGAGTCTCACTCGCCTTTAG	chr6:32837657-32839102	56	146702	TRUE	0.28	-0.183681913952433	FALSE
ENSG00000204389	ATGCCGGGAGTTCAGTCCCC	chr6:32940624-32941835	68	146690	TRUE	0.28	-0.156464989044572	FALSE
ENSG00000204389	CCCTAGGCCCTGCTTCAAAC	chr6:33051226-33051462	126	146632	TRUE	0.28	0.105134651936255	FALSE
ENSG00000204389	TCCATTCGGCCTTCGGGGTC	chr6:33161357-33162470	106	146652	TRUE	0.28	0.127802340777271	FALSE
ENSG00000204390	TCTCAATGTTCCCTGAGTCT	chr6:30006203-30006475	10	15315	TRUE	0.28	0.484114235068953	FALSE
ENSG00000204390	GATTGTTTGTGGTCGGCTAC	chr6:30013249-30013883	4	15321	TRUE	0.28	-0.781195399179616	FALSE
ENSG00000204390	TGGCCGCAGTCGATAGTGAC	chr6:30160564-30160874	5	15320	TRUE	0.28	-0.630567836652681	FALSE
ENSG00000204390	CTCACCAACCAGGACCTCCG	chr6:30396705-30398221	4	15321	TRUE	0.28	-0.847889602122803	FALSE
ENSG00000204390	CTTGGGCTCAGCTCTCCCCA	chr6:30464762-30464931	5	15320	TRUE	0.28	-0.576997503122757	FALSE
ENSG00000204390	TTCCCGTTCCTCTCGTAACC	chr6:30489143-30490745	11	15314	TRUE	0.28	0.489413257554647	FALSE
ENSG00000204390	CCAGACCCTATTTGTCCATA	chr6:30500581-30501186	7	15318	TRUE	0.28	-0.655868348618222	FALSE
ENSG00000204390	AGCCCAACCAAGAGGCCTCT	chr6:30682129-30682401	10	15315	TRUE	0.28	0.520976720101359	FALSE
ENSG00000204390	TTCTCTTGACTCTCTTCCCT	chr6:30685474-30685641	9	15316	TRUE	0.28	0.51424950100467	FALSE
ENSG00000204390	CCACATCTCGGATTCGCCGC	chr6:30742057-30744943	13	15312	TRUE	0.28	0.369244150293293	FALSE
ENSG00000204390	CAAAAAGGTTACTGTATCCT	chr6:30757410-30757958	3	15322	TRUE	0.28	-0.987303447054613	FALSE
ENSG00000204390	AATACACACCCCATCCTAGT	chr6:30763624-30764557	10	15315	TRUE	0.28	-0.537349025759647	FALSE
ENSG00000204390	TGGGTCATCAGATAGGGACC	chr6:30790763-30791280	11	15314	TRUE	0.28	0.406049788814549	FALSE
ENSG00000204390	GATAGCCCTTGACATGCCTG	chr6:30839707-30840061	13	15312	TRUE	0.28	-0.431414934999633	FALSE
ENSG00000204390	TGTGTAGCCTGGAATCAGTC	chr6:30843326-30843522	5	15320	TRUE	0.28	0.494701501242293	FALSE
ENSG00000204390	CTTGTTCCCACATTGCCAGT	chr6:31008274-31008455	13	15312	TRUE	0.28	0.394465344016313	FALSE
ENSG00000204390	CCCGGTCCAATGCACGGGCA	chr6:31122864-31123588	3	15322	TRUE	0.28	-0.846556214011492	FALSE
ENSG00000204390	GATTTCGAAGAGACAACTGC	chr6:31169199-31170261	16	15309	TRUE	0.28	0.427512015285531	FALSE
ENSG00000204390	CTGAGTCATTACCTGCTAAA	chr6:31202775-31203156	19	15306	TRUE	0.28	0.405124183531389	FALSE
ENSG00000204390	GACCCGCAACCTTGGCGTCT	chr6:31462653-31463642	9	15316	TRUE	0.28	0.485500436119781	FALSE
ENSG00000204390	AGTCCTGGGTATGCTTAGAG	chr6:31515513-31516701	8	15317	TRUE	0.28	-0.540292313495343	FALSE
ENSG00000204390	AGCTGGCCAGGATTAGTTAT	chr6:31563051-31563662	8	15317	TRUE	0.28	0.659488370516806	FALSE
ENSG00000204390	GTCTTAGGCATTGGATATTA	chr6:31628282-31630281	8	15317	TRUE	0.28	0.566484174409383	FALSE
ENSG00000204390	AGCTGGCTGACCACTATGAT	chr6:31638882-31641381	14	15311	TRUE	0.28	0.455099624085771	FALSE
ENSG00000204390	GCCCCCGAGTCCTTAGTCTT	chr6:31659583-31660191	5	15320	TRUE	0.28	-0.72741169228261	FALSE
ENSG00000204390	GGTTTCATAACCCAAGCACT	chr6:31674960-31675298	3	15322	TRUE	0.28	-0.860826742171134	FALSE
ENSG00000204390	AACTGACCTAGCTCGTGGCA	chr6:31834234-31835425	6	15319	TRUE	0.28	-0.611365468595377	FALSE
ENSG00000204390	TGAGGCCGCAGACCCTCACG	chr6:31852624-31853075	6	15319	TRUE	0.28	-0.687567972050358	FALSE
ENSG00000204390	CTGTGTCTGTCCCCTATTAA	chr6:31919609-31920093	14	15311	TRUE	0.28	0.369647466457876	FALSE
ENSG00000204390	TGTCCCCTATTAATGGACGT	chr6:31919609-31920093	7	15318	TRUE	0.28	0.648900437385899	FALSE
ENSG00000204390	TAAGACATTCCCCTGGGCGG	chr6:32073209-32073641	9	15316	TRUE	0.28	-0.514954640108217	FALSE
ENSG00000204390	ATGATGTCACGTTCAATAGG	chr6:32129978-32130841	12	15313	TRUE	0.28	0.479184640207805	FALSE
ENSG00000204390	GTGACGCTCTGCTGCTCTCC	chr6:32391587-32391799	5	15320	TRUE	0.28	-0.70370775871025	FALSE
ENSG00000204390	CCCAGGCCCCCGTTCGCCTC	chr6:32583639-32584799	14	15311	TRUE	0.28	0.382155804709121	FALSE
ENSG00000204390	GCTCTCCTTGGGTTGGAGTA	chr6:32763294-32763473	5	15320	TRUE	0.28	-0.699296732307511	FALSE
ENSG00000204390	GTGTTTGCCTTATATGGGCA	chr6:33062023-33062329	11	15314	TRUE	0.28	0.503945293939123	FALSE
ENSG00000204390	GGAGGATCCTGGCTCTGCGC	chr6:33143151-33143611	4	15321	TRUE	0.28	-0.778065188830406	FALSE
ENSG00000204390	AAACTCTAGTATCGTCTCAG	chr6:33170110-33170273	14	15311	TRUE	0.28	-0.431300215708864	FALSE
ENSG00000204390	ATGGGGCTATCATCCTGTAG	chr6:33175635-33175999	14	15311	TRUE	0.28	0.371882661287945	FALSE
ENSG00000204392	TGCCAGATAAAGTGGAGGCG	chr6:29759411-29759982	185	260851	TRUE	0.28	0.0526862203425646	FALSE
ENSG00000204392	CGGCTCAGATGCCCTGGCGG	chr6:29956599-29956842	133	260903	TRUE	0.28	-0.0358906087976778	FALSE
ENSG00000204392	ACCTAATGCCTCTGTAACCT	chr6:30149290-30149508	143	260893	TRUE	0.28	-0.0352334967899046	FALSE
ENSG00000204392	GAGGTATAAGGAATAAAACA	chr6:30149290-30149508	112	260924	TRUE	0.28	0.0423863084427993	FALSE
ENSG00000204392	TCTGCTATGGCAGAACTTGC	chr6:30219237-30219674	68	260968	TRUE	0.28	-0.0653853592536318	FALSE
ENSG00000204392	CCGGACGCGCTGACGTCGCC	chr6:30325707-30327514	132	260904	TRUE	0.28	0.0517154849559049	FALSE
ENSG00000204392	ACAGATCGTCCTCGTTCCTT	chr6:30466076-30467154	170	260866	TRUE	0.28	0.0406999001109489	FALSE
ENSG00000204392	GACTGAAGTTTCTCATTGAA	chr6:30483757-30483993	79	260957	TRUE	0.28	0.0917047047806698	FALSE
ENSG00000204392	TGCCCTCAGGCAGGCGCCGG	chr6:30541492-30542052	76	260960	TRUE	0.28	0.0720213442998983	FALSE
ENSG00000204392	AGTCGGAAGATGAGTGGGAA	chr6:30670839-30671068	195	260841	TRUE	0.28	-0.0310620634389478	FALSE
ENSG00000204392	CCTCAAGAGGTATCCTAGTC	chr6:30795771-30796496	94	260942	TRUE	0.28	0.0616513948257871	FALSE
ENSG00000204392	AGTTTCTAGGACCTACCGTG	chr6:30812806-30815582	292	260744	TRUE	0.28	0.0465319181658304	FALSE
ENSG00000204392	GTGGTTGCCACTGATAACCT	chr6:30872366-30873391	203	260833	TRUE	0.28	-0.036224017421592	FALSE
ENSG00000204392	CTTAGCGGTCGGTCCAGGGT	chr6:30877493-30878082	42	260994	TRUE	0.28	-0.0793207539921337	FALSE
ENSG00000204392	ATAGGAGTACGCATCCCCAA	chr6:30974157-30976681	102	260934	TRUE	0.28	0.0508447846088793	FALSE
ENSG00000204392	TTTCCTGCACGTCCTCTGAG	chr6:31008274-31008455	312	260724	TRUE	0.28	0.0373448685354516	FALSE
ENSG00000204392	CCTCAGCCTCATGTTTAATC	chr6:31072588-31072809	99	260937	TRUE	0.28	0.0486916154362578	FALSE
ENSG00000204392	TTTACTGTGCAAAACATGTC	chr6:31216413-31216739	88	260948	TRUE	0.28	0.0484082390888281	FALSE
ENSG00000204392	TGGAAGCTAAGACACCCACC	chr6:31246063-31246842	195	260841	TRUE	0.28	-0.030632536242718	FALSE
ENSG00000204392	CCTGATAGGAGACAGTTGAG	chr6:31511215-31511680	88	260948	TRUE	0.28	-0.0431852917468718	FALSE
ENSG00000204392	GGCTGGAAAGTCCGTATACT	chr6:31570582-31572581	167	260869	TRUE	0.28	-0.0373870734289956	FALSE
ENSG00000204392	CAATGAACTTTGATCCCCGA	chr6:31628282-31630281	339	260697	TRUE	0.28	-0.0156037308224932	FALSE
ENSG00000204392	CCCGCAGTGGTCGTGAGCAC	chr6:31659112-31659495	212	260824	TRUE	0.28	0.0468877620395647	FALSE
ENSG00000204392	TCCCAAGACTAAGGACTCGG	chr6:31659583-31660191	227	260809	TRUE	0.28	0.0372121457289598	FALSE
ENSG00000204392	GGAGTTATTTGCATCTAAGC	chr6:31690204-31691207	97	260939	TRUE	0.28	-0.0401877988918349	FALSE
ENSG00000204392	GGGGCGGGACTCGACGATGT	chr6:31736254-31736691	150	260886	TRUE	0.28	-0.0305308734988214	FALSE
ENSG00000204392	AAGGCGGGAAAACGCTGCGA	chr6:31739907-31743157	122	260914	TRUE	0.28	0.0434038889578798	FALSE
ENSG00000204392	TCTGGAAGACATGACCCGTT	chr6:31862357-31865881	399	260637	TRUE	0.28	-0.0166434039245478	FALSE
ENSG00000204392	TGCTCACGGGGTCTTCGGAG	chr6:31933313-31934377	156	260880	TRUE	0.28	-0.0451390074070779	FALSE
ENSG00000204392	CTCCCAGCGGCGAACGTGTC	chr6:31945607-31951356	112	260924	TRUE	0.28	0.0646363002449215	FALSE
ENSG00000204392	CCTTCTGAGTCCTAGGCTAG	chr6:32011727-32012212	183	260853	TRUE	0.28	0.0490730979179239	FALSE
ENSG00000204392	ACCTCTACGGGCTTCGTGGC	chr6:32081168-32081577	237	260799	TRUE	0.28	-0.0311574518412323	FALSE
ENSG00000204392	AAGTAAGCCGTCCGGAGGGG	chr6:32185674-32186005	90	260946	TRUE	0.28	-0.0487305692223581	FALSE
ENSG00000204392	AAATCACAGGCGTTGCCTAA	chr6:32203405-32204039	126	260910	TRUE	0.28	-0.046101518236612	FALSE
ENSG00000204392	GACTTAAAGTCACATGAAGA	chr6:32216313-32216731	229	260807	TRUE	0.28	-0.0337082755461982	FALSE
ENSG00000204392	CAATCCGCGTGGTTCAGGCA	chr6:32217889-32218482	148	260888	TRUE	0.28	0.0427907698875356	FALSE
ENSG00000204392	CAGGAATCATGGGCTATCAA	chr6:32439511-32440091	201	260835	TRUE	0.28	-0.0155335345006247	FALSE
ENSG00000204392	TTCCCAGCTCACAAGGACCC	chr6:32521797-32522141	173	260863	TRUE	0.28	-0.0412911845021817	FALSE
ENSG00000204392	CTGTTCCAGTACTCGGCATC	chr6:32664796-32665308	123	260913	TRUE	0.28	-0.0436381874893184	FALSE
ENSG00000204392	GTCTGGAGACTTAGGACCTC	chr6:33178894-33179564	104	260932	TRUE	0.28	-0.0432003048490586	FALSE
ENSG00000204410	CTTTCCCAATCAACTTGCTA	chr11:5269651-5269865	7	19763	TRUE	0.28	-0.613262801158469	FALSE
ENSG00000204410	CGGGCTTGCAGCTTTCACGC	chr4:112515941-112516776	8	19762	TRUE	0.28	-0.539993623098392	FALSE
ENSG00000204410	TGAGGTCAACCACGCTGAGA	chr6:29702283-29703026	10	19760	TRUE	0.28	-0.455417854646846	FALSE
ENSG00000204410	GGCCAAAATCCCCGCGGGTT	chr6:29723163-29724697	10	19760	TRUE	0.28	-0.493647025925679	FALSE
ENSG00000204410	ACCCTAAACAGTGCAAGTGG	chr6:30195391-30195892	19	19751	TRUE	0.28	-0.35122735545999	FALSE
ENSG00000204410	CTGTATAACTAGACTACATG	chr6:30206874-30207955	8	19762	TRUE	0.28	-0.576860926103602	FALSE
ENSG00000204410	GAGATCCTGACCCTTAAGTA	chr6:30308057-30310057	6	19764	TRUE	0.28	-0.626786747920056	FALSE
ENSG00000204410	AGAGGCCTGGAGCACTAATC	chr6:30508894-30509757	8	19762	TRUE	0.28	-0.540822255668273	FALSE
ENSG00000204410	ATGCACAGCCTGCATGGGAG	chr6:30682129-30682401	7	19763	TRUE	0.28	-0.612892561290488	FALSE
ENSG00000204410	GGGATTTCTCTCCTGATGGC	chr6:30682129-30682401	17	19753	TRUE	0.28	0.38040485222123	FALSE
ENSG00000204410	GTTGGTTGAATCCGTAGGAC	chr6:30725419-30726603	13	19757	TRUE	0.28	-0.462238495265182	FALSE
ENSG00000204410	AATCACTGTTCAGGAAGTCA	chr6:30765581-30765804	4	19766	TRUE	0.28	0.737798080593553	FALSE
ENSG00000204410	TGGCATCGATTTCCTATGGT	chr6:30781581-30782706	4	19766	TRUE	0.28	-0.643300872566267	FALSE
ENSG00000204410	AGCCATCCCCACGGCCCTCT	chr6:31111005-31111190	16	19754	TRUE	0.28	0.443469198252987	FALSE
ENSG00000204410	GTACAGGGTAAACTCCCTAT	chr6:31203315-31204537	13	19757	TRUE	0.28	0.422039764810489	FALSE
ENSG00000204410	CGCGGTCGCTTACATAACCC	chr6:31400530-31400962	5	19765	TRUE	0.28	-0.722174930015393	FALSE
ENSG00000204410	CTGAAGTGTGATATTCGGGA	chr6:31416045-31417027	9	19761	TRUE	0.28	0.485100867611838	FALSE
ENSG00000204410	GCTGAGAAGGTGGCGACGTA	chr6:31497604-31498618	18	19752	TRUE	0.28	0.34623734833899	FALSE
ENSG00000204410	ATCCCTAGACCTTTCCGACT	chr6:31546358-31547231	18	19752	TRUE	0.28	0.313081288797343	FALSE
ENSG00000204410	GAGCTCCCTCCCGGTACTTG	chr6:31659112-31659495	38	19732	TRUE	0.28	0.208355471683026	FALSE
ENSG00000204410	CAGCATGTTTATCCAGTGTA	chr6:31674960-31675298	6	19764	TRUE	0.28	0.530733655858137	FALSE
ENSG00000204410	GGGGCGGGGCCAACGAAAGT	chr6:31727307-31729306	13	19757	TRUE	0.28	0.459743402488775	FALSE
ENSG00000204410	TTTGAATCTGGGCTAACGGG	chr6:31762532-31764531	7	19763	TRUE	0.28	0.50269888176628	FALSE
ENSG00000204410	ACTGCGTGGCTGGTGGTATT	chr6:31972971-31973326	17	19753	TRUE	0.28	0.401722443149662	FALSE
ENSG00000204410	CCGGAAACCAGCAGGCGTTG	chr6:32175777-32176333	17	19753	TRUE	0.28	-0.315397269623416	FALSE
ENSG00000204410	GTGTATTGGGAAGACATCCG	chr6:32402860-32403151	5	19765	TRUE	0.28	-0.737522962446929	FALSE
ENSG00000204410	AGACTCTTAGTACTTAGTAT	chr6:32609751-32610407	10	19760	TRUE	0.28	0.543419148305721	FALSE
ENSG00000204410	TGAGGGATCAGCATTTCTTG	chr6:32785828-32786407	9	19761	TRUE	0.28	-0.579891290105138	FALSE
ENSG00000204410	GCTTAGCTTAGGAGTCAGCC	chr6:32954999-32955373	14	19756	TRUE	0.28	0.432673900296622	FALSE
ENSG00000204410	TCAGTTGCTGTTTCTTCTGC	chr6:32984036-32984375	6	19764	TRUE	0.28	-0.606199197341281	FALSE
ENSG00000204410	CAGGGTCACAGAAGACTACT	chr6:33075566-33076192	9	19761	TRUE	0.28	0.455038790488005	FALSE
ENSG00000204410	TGCCCTTATTATGATTTCCC	chr6:33125958-33126566	15	19755	TRUE	0.28	0.433041925183885	FALSE
ENSG00000204420	AAACACCCAAGTTACCTCAG	chr6:30802576-30803273	3	1037	TRUE	0.28	0.970372003083987	FALSE
ENSG00000204420	AGGACTGTGGAGCGGATAGG	chr6:31717532-31717882	3	1037	TRUE	0.28	0.92079018501247	FALSE
ENSG00000204421	CACAGTTATGTCACCCTAGA	chr6:30156222-30156550	3	2344	TRUE	0.28	0.778101718896046	FALSE
ENSG00000204421	TCTGTGAAGAACTACGACTA	chr6:30515018-30515605	4	2343	TRUE	0.28	0.823479298814544	FALSE
ENSG00000204421	CCGATGAATGCCATTAGCGG	chr6:30625977-30627634	3	2344	TRUE	0.28	0.772029013512981	FALSE
ENSG00000204421	TTGGGCAGCTGCAAGACAGG	chr6:30799159-30799421	4	2343	TRUE	0.28	0.734149692198805	FALSE
ENSG00000204421	TCCAGGTGGGCGTGGCCTCG	chr6:31016738-31017365	3	2344	TRUE	0.28	0.708871986322514	FALSE
ENSG00000204421	TGTCCGAACTACAGGGACGC	chr6:31115782-31118256	3	2344	TRUE	0.28	0.952926416565199	FALSE
ENSG00000204421	AGATCCGCCCCCAGCACCGG	chr6:31498750-31499105	5	2342	TRUE	0.28	0.667885666179946	FALSE
ENSG00000204421	AGATCTGGCCAAGAACTACC	chr6:31547323-31547789	4	2343	TRUE	0.28	0.892809604392169	FALSE
ENSG00000204421	GACAGCTGAGTCACCATAAG	chr6:31563051-31563662	4	2343	TRUE	0.28	0.749401005708052	FALSE
ENSG00000204421	CATTTGATGCTCGAGGTCCC	chr6:31592513-31593395	3	2344	TRUE	0.28	0.969390854082651	FALSE
ENSG00000204421	ACCGTGACCCAGAACTCCGT	chr6:32069521-32070330	3	2344	TRUE	0.28	0.740430043442393	FALSE
ENSG00000204421	TGCCACATGGGTGACGGCCC	chr6:32109687-32111103	3	2344	TRUE	0.28	0.889708717372791	FALSE
ENSG00000204421	CCAGCGTCAAAGCGAATCAT	chr6:32162807-32166231	3	2344	TRUE	0.28	0.927261981484764	FALSE
ENSG00000204421	CCTGTGCATATGCTGGGCCA	chr6:32622509-32622789	3	2344	TRUE	0.28	0.914627747919973	FALSE
ENSG00000204421	CCTAGGTTTCTGTGTCCAGC	chr6:32933624-32934051	3	2344	TRUE	0.28	0.798836823739331	FALSE
ENSG00000204421	CTTGGGAAAGACGCTTACCT	chr6:33091862-33092619	3	2344	TRUE	0.28	0.893648600194018	FALSE
ENSG00000204427	CCTACATAGAGCCAGAGGTG	chr2:209424033-209424313	98	158477	TRUE	0.28	0.117837385688897	FALSE
ENSG00000204427	TCAGGGGTGTCACGTCCTCT	chr6:29813800-29815780	148	158427	TRUE	0.28	-0.103457219433157	FALSE
ENSG00000204427	GGACCTGAGCTCTTGGACTG	chr6:29934071-29934293	82	158493	TRUE	0.28	-0.150408108008051	FALSE
ENSG00000204427	CATAAGCAGGCTCCATCACT	chr6:29967104-29967966	61	158514	TRUE	0.28	-0.15497924996504	FALSE
ENSG00000204427	TTTGGATGAGTCGCTCCCCA	chr6:29976370-29977471	94	158481	TRUE	0.28	-0.13687546165875	FALSE
ENSG00000204427	ACCAACCCCCACGACGCTAC	chr6:30074348-30076389	55	158520	TRUE	0.28	-0.174688159538073	FALSE
ENSG00000204427	CGGAACCTGTAGAAGCGTCG	chr6:30101688-30103715	105	158470	TRUE	0.28	0.116328537230785	FALSE
ENSG00000204427	CTTCTGTGTCTGGCACATAA	chr6:30272132-30272381	116	158459	TRUE	0.28	-0.123959114735456	FALSE
ENSG00000204427	TGTCACGCAAACTAGGTTTG	chr6:30360164-30360578	127	158448	TRUE	0.28	-0.113291549991763	FALSE
ENSG00000204427	ATTGAGCACCACCAGCACTG	chr6:30363554-30363784	65	158510	TRUE	0.28	-0.178727204153143	FALSE
ENSG00000204427	TGGTGAGTTCTGAAGGCCCC	chr6:30464762-30464931	267	158308	TRUE	0.28	0.0712211885007207	FALSE
ENSG00000204427	GGAGGAAGCCCTGGGTTATT	chr6:30480607-30480869	46	158529	TRUE	0.28	-0.192273162441229	FALSE
ENSG00000204427	TGCAGACGTGTGGCTCCGCC	chr6:30480607-30480869	125	158450	TRUE	0.28	0.111474756627748	FALSE
ENSG00000204427	CCAGAGTGGTGTTGCATCAC	chr6:30562461-30563161	110	158465	TRUE	0.28	0.127362206394379	FALSE
ENSG00000204427	TCTCCGAGTGCAAGACGGGC	chr6:30646848-30648070	97	158478	TRUE	0.28	0.123047552653574	FALSE
ENSG00000204427	CAGAGAGGATGATGTCATAG	chr6:30666373-30666625	112	158463	TRUE	0.28	0.11746442205218	FALSE
ENSG00000204427	TAATCCCCTGGATGGGCTGC	chr6:30670839-30671068	105	158470	TRUE	0.28	0.117248976243598	FALSE
ENSG00000204427	GACTCTGAAGACAACTATGG	chr6:30711844-30712032	132	158443	TRUE	0.28	-0.115284074508331	FALSE
ENSG00000204427	CACCCCTTCCCGCTCCGGTT	chr6:30720841-30721102	176	158399	TRUE	0.28	-0.0963297164507205	FALSE
ENSG00000204427	CGGCGATACTCACCACTCGA	chr6:30742057-30744943	105	158470	TRUE	0.28	-0.109737876721532	FALSE
ENSG00000204427	AAGGCTTATTTATATACCAT	chr6:30799159-30799421	77	158498	TRUE	0.28	0.149399943908098	FALSE
ENSG00000204427	CATGCCTCATGCATGTTTCT	chr6:30810746-30811218	65	158510	TRUE	0.28	0.1588197674779	FALSE
ENSG00000204427	TGGGAGGATGGGGTCTAGCT	chr6:30810746-30811218	88	158487	TRUE	0.28	0.124344832525951	FALSE
ENSG00000204427	GAGCTCCCTCTCGTTCCATC	chr6:31008274-31008455	101	158474	TRUE	0.28	-0.131028659699058	FALSE
ENSG00000204427	CCATTGCCAAAGATTGACTC	chr6:31009816-31010085	46	158529	TRUE	0.28	-0.20935242911746	FALSE
ENSG00000204427	GGGTGCAGTGTGACTTTGGT	chr6:31176046-31176308	77	158498	TRUE	0.28	-0.150458740624235	FALSE
ENSG00000204427	ATATACTCCCAGGGTGTTCC	chr6:31386778-31387564	53	158522	TRUE	0.28	-0.176613016768325	FALSE
ENSG00000204427	GTTGTGGGTAAGGTTAATAG	chr6:31467054-31467436	118	158457	TRUE	0.28	-0.116413380186028	FALSE
ENSG00000204427	CCAATCGTATCGTAAACACT	chr6:31541111-31542661	95	158480	TRUE	0.28	0.141640388155275	FALSE
ENSG00000204427	GGGCACGCCTCTGGGAACAC	chr6:31559695-31560201	71	158504	TRUE	0.28	-0.166632070692586	FALSE
ENSG00000204427	GCCCTGTCTTCGTTAAGGGG	chr6:31574156-31574793	238	158337	TRUE	0.28	-0.083615835005493	FALSE
ENSG00000204427	AAGATGGGGAGCGACCCCGA	chr6:31631181-31632983	189	158386	TRUE	0.28	0.104403846170305	FALSE
ENSG00000204427	GGCAACCTGTCAGTGAGACG	chr6:31737471-31737868	77	158498	TRUE	0.28	-0.14802972615359	FALSE
ENSG00000204427	CCTACAGTTCCAGAAAACCA	chr6:31737959-31738266	75	158500	TRUE	0.28	-0.148813380731928	FALSE
ENSG00000204427	TTTCTCTCCTCCCGACAGAA	chr6:31737959-31738266	76	158499	TRUE	0.28	0.138370443609752	FALSE
ENSG00000204427	ATCTGACAATGGGAGTGAAG	chr6:31745203-31745428	117	158458	TRUE	0.28	0.0964072273944334	FALSE
ENSG00000204427	GGTGCTGGACAAGTGTCAAG	chr6:31817239-31817580	137	158438	TRUE	0.28	0.108725605833184	FALSE
ENSG00000204427	TAGTATGTAGGCCGTCCTTA	chr6:31826877-31828644	78	158497	TRUE	0.28	0.13836871724338	FALSE
ENSG00000204427	TATAAAAGCCGAGGGGCGCG	chr6:31826877-31828644	50	158525	TRUE	0.28	-0.171807181246738	FALSE
ENSG00000204427	TGCGCATCCTGGGTAGATAT	chr6:31898032-31900031	135	158440	TRUE	0.28	-0.120983927419379	FALSE
ENSG00000204427	GCGCGTGCAAACGTGTAAGG	chr6:31901422-31902703	77	158498	TRUE	0.28	0.146528502159528	FALSE
ENSG00000204427	ACAGAAGCGGAAGATCGTCC	chr6:31945607-31951356	62	158513	TRUE	0.28	-0.165019791777132	FALSE
ENSG00000204427	TTGGCCAAGTTACACCTCAG	chr6:32109687-32111103	101	158474	TRUE	0.28	0.147267480667377	FALSE
ENSG00000204427	CAACTTTGCGCAATCAAGAT	chr6:32184448-32184654	91	158484	TRUE	0.28	0.109779291291526	FALSE
ENSG00000204427	GCATCATAATACTTTAAGCC	chr6:32825915-32826883	36	158539	TRUE	0.28	0.175013134395521	FALSE
ENSG00000204427	AGCAGTGGTGCTCCCTCCGT	chr6:32829550-32829856	108	158467	TRUE	0.28	-0.126153784081682	FALSE
ENSG00000204427	AGATCGAAACGGGACCTCGT	chr6:32971492-32972732	122	158453	TRUE	0.28	-0.124004926495341	FALSE
ENSG00000204427	AGTTCCTTCCTGTTTGTAAG	chr6:32984036-32984375	101	158474	TRUE	0.28	0.119902531007711	FALSE
ENSG00000204427	CATCACGCCATGCCCATATA	chr6:33062023-33062329	120	158455	TRUE	0.28	0.100161949549718	FALSE
ENSG00000204427	GGGCTGATCCCACTACAGCA	chr6:33069402-33069630	146	158429	TRUE	0.28	0.0999717728497334	FALSE
ENSG00000204428	CGGGCTTGCAGCTTTCACGC	chr4:112515941-112516776	8	17757	TRUE	0.28	-0.559449091634299	FALSE
ENSG00000204428	CTCGGGGTAGATTTCGGATC	chr6:29723163-29724697	6	17759	TRUE	0.28	-0.61500656959578	FALSE
ENSG00000204428	CAGGTCGTGCTCATGCGGTT	chr6:29748405-29749554	4	17761	TRUE	0.28	-0.822528579354842	FALSE
ENSG00000204428	ACTATGACAGACAGACGACA	chr6:29760264-29760749	13	17752	TRUE	0.28	0.418756388904326	FALSE
ENSG00000204428	ACCATATCAGCCCCCAGTGA	chr6:29967104-29967966	12	17753	TRUE	0.28	0.41229316000282	FALSE
ENSG00000204428	CAGCCCATGCACCGCCTTCG	chr6:30006203-30006475	11	17754	TRUE	0.28	-0.465770091616356	FALSE
ENSG00000204428	GTCTCCCCAGACGCCGACGA	chr6:30006570-30007933	6	17759	TRUE	0.28	-0.611651560169654	FALSE
ENSG00000204428	TCCGCCTGTGGTACGCGCAT	chr6:30074348-30076389	22	17743	TRUE	0.28	0.322051696633104	FALSE
ENSG00000204428	GGCTAGGCTGATCACCCAGT	chr6:30162341-30162709	3	17762	TRUE	0.28	-0.908796173821234	FALSE
ENSG00000204428	TCCACCTTCCTAGAGATCCT	chr6:30195391-30195892	7	17758	TRUE	0.28	-0.615348412117096	FALSE
ENSG00000204428	AGAAGGAATTACATTGTCGA	chr6:30206874-30207955	18	17747	TRUE	0.28	0.425057371990901	FALSE
ENSG00000204428	GTGGCAGATGGCCAACCTGA	chr6:30238308-30239117	4	17761	TRUE	0.28	-0.776973475918469	FALSE
ENSG00000204428	AACGTAGTCCCCGCGCCCTC	chr6:30344242-30345731	10	17755	TRUE	0.28	0.547583986788465	FALSE
ENSG00000204428	GTAGCAACTCCATGATTCCA	chr6:30541492-30542052	12	17753	TRUE	0.28	-0.448101419731207	FALSE
ENSG00000204428	TTCGCCGCGGGGCAACTACC	chr6:30742057-30744943	14	17751	TRUE	0.28	0.432090006547632	FALSE
ENSG00000204428	GAATCCCACCTACCATAGAA	chr6:30752235-30753014	4	17761	TRUE	0.28	-0.809333636732856	FALSE
ENSG00000204428	GCAGGTCAGCCGATGTGTGC	chr6:30827960-30829342	7	17758	TRUE	0.28	-0.632484016304431	FALSE
ENSG00000204428	TGAGTGCGTGGCCAATGTGC	chr6:30915349-30915863	15	17750	TRUE	0.28	-0.393393430673226	FALSE
ENSG00000204428	TTTGGGCCTCTCTTCCGACC	chr6:31068850-31069378	11	17754	TRUE	0.28	0.521052612671262	FALSE
ENSG00000204428	TGCGACTTAAGTCCTGAGAC	chr6:31114273-31115546	25	17740	TRUE	0.28	0.349710452545682	FALSE
ENSG00000204428	CTTGGTGGGACAACAGGTGA	chr6:31152858-31153057	6	17759	TRUE	0.28	0.561414408216145	FALSE
ENSG00000204428	GGGAAGGAGGCACTCGATGT	chr6:31200382-31203181	8	17757	TRUE	0.28	0.520483871514892	FALSE
ENSG00000204428	CAGGTGACTAAATTTCGACG	chr6:31497604-31498618	11	17754	TRUE	0.28	0.54564683754644	FALSE
ENSG00000204428	ATGGAAACGGATTGTAGCGA	chr6:31541761-31541994	6	17759	TRUE	0.28	0.570822057774736	FALSE
ENSG00000204428	TGCCGTTTCCTAATAAGACC	chr6:31558756-31559619	5	17760	TRUE	0.28	-0.724939821156021	FALSE
ENSG00000204428	TGGCAAACTGGGCCTTCTTA	chr6:31558756-31559619	14	17751	TRUE	0.28	-0.451394769140018	FALSE
ENSG00000204428	AGGATGCATTGGGATTCAAT	chr6:31560306-31560752	6	17759	TRUE	0.28	-0.693646846551022	FALSE
ENSG00000204428	CTCTGTCTCAAAAATTGACT	chr6:31563051-31563662	13	17752	TRUE	0.28	0.468014608888369	FALSE
ENSG00000204428	CTCAGATCCCCTTCGCCAAC	chr6:31592513-31593395	17	17748	TRUE	0.28	-0.380561146854695	FALSE
ENSG00000204428	AATAGTAAAAGGAGCCAGAA	chr6:31596984-31597323	5	17760	TRUE	0.28	-0.702166219814963	FALSE
ENSG00000204428	GTCTTCCGTACTCAGTGTAA	chr6:31691466-31692043	9	17756	TRUE	0.28	0.47587912684855	FALSE
ENSG00000204428	AGATCGTGGCGGACACGTTC	chr6:31727307-31729306	4	17761	TRUE	0.28	0.556807334033756	FALSE
ENSG00000204428	GGCCCGGGCTTGACGTCACA	chr6:31776485-31778192	15	17750	TRUE	0.28	-0.379249223849693	FALSE
ENSG00000204428	TGCACCGTGGGAGCCTTCTC	chr6:31851673-31852487	13	17752	TRUE	0.28	0.434206454597741	FALSE
ENSG00000204428	AGTATGATTCATCTGTGTGA	chr6:31908818-31909158	3	17762	TRUE	0.28	-0.876187525233179	FALSE
ENSG00000204428	TACAGTACAGGGACGCGCAG	chr6:32048173-32048746	7	17758	TRUE	0.28	-0.586142927566323	FALSE
ENSG00000204428	TCCTTAGCGGCTGTCCTAGC	chr6:32087832-32091781	5	17760	TRUE	0.28	-0.745392933365309	FALSE
ENSG00000204428	TCTGGCGGCCCTGATCCGAA	chr6:32129256-32129669	18	17747	TRUE	0.28	-0.336441126030403	FALSE
ENSG00000204428	ACCGCCAGGCGGCGACACCT	chr6:32254668-32256056	30	17735	TRUE	0.28	0.289133365720817	FALSE
ENSG00000204428	GTATCCCCTGTCACACCTTC	chr6:32483958-32484937	20	17745	TRUE	0.28	0.346427762233581	FALSE
ENSG00000204428	CGACGCCCGCTTCCCGCAAC	chr6:32843667-32845108	19	17746	TRUE	0.28	0.344578604458558	FALSE
ENSG00000204428	GGACGGCGTCCGAGTGCCAA	chr6:32853059-32854603	27	17738	TRUE	0.28	0.276544422145349	FALSE
ENSG00000204428	AAGGGCTGCATACGGGATCT	chr6:33051226-33051462	13	17752	TRUE	0.28	-0.38184850283117	FALSE
ENSG00000204428	GCTCAGTGTTTGCCTTATAT	chr6:33062023-33062329	6	17759	TRUE	0.28	-0.596821713656604	FALSE
ENSG00000204428	GCCGAACTGCCATTCTTGGA	chr6:33075566-33076192	13	17752	TRUE	0.28	-0.450726528992961	FALSE
ENSG00000204428	TATGGAACGGAAGCGAGCCG	chr6:33116430-33118817	15	17750	TRUE	0.28	0.423668570249477	FALSE
ENSG00000204435	GCCAGATAAAGTGGAGGCGA	chr6:29759411-29759982	156	253896	TRUE	0.28	-0.0480456503380111	FALSE
ENSG00000204435	CCGGGAAGATCGTAAGTCCT	chr6:29813800-29815780	123	253929	TRUE	0.28	0.0542027820351483	FALSE
ENSG00000204435	TGGCCCTTGTTTCCTGTTTC	chr6:29982251-29982430	89	253963	TRUE	0.28	-0.0551612019464027	FALSE
ENSG00000204435	CGAGATGCCATGTTCTGCGC	chr6:30091888-30092343	96	253956	TRUE	0.28	-0.057070417125956	FALSE
ENSG00000204435	AGGAAACACCTGTCGCGGGA	chr6:30481175-30482541	123	253929	TRUE	0.28	-0.0566477884112619	FALSE
ENSG00000204435	CCAAACATGTCACAACCTAG	chr6:30597208-30598002	187	253865	TRUE	0.28	-0.0393691436154473	FALSE
ENSG00000204435	GAAATTGGCTGGATTACCAA	chr6:30615799-30616364	124	253928	TRUE	0.28	-0.0523607764816267	FALSE
ENSG00000204435	TACCCCAGAGGCCTCTTGGT	chr6:30682129-30682401	90	253962	TRUE	0.28	-0.0589835355171426	FALSE
ENSG00000204435	GGGATCGCGTGTCAGTACTG	chr6:30752235-30753014	308	253744	TRUE	0.28	-0.0300989324476437	FALSE
ENSG00000204435	GTCTGTCCAGAGTGTGTGCA	chr6:30766589-30766750	115	253937	TRUE	0.28	0.0513203426873408	FALSE
ENSG00000204435	AGCTCTCTAGTACTGGTCCT	chr6:30810746-30811218	320	253732	TRUE	0.28	-0.0215553376011615	FALSE
ENSG00000204435	AGTGTGTGAAGGAGGCTGAG	chr6:30837850-30838025	172	253880	TRUE	0.28	0.0484707594419733	FALSE
ENSG00000204435	GAGCCAATCTTGACGTCATG	chr6:30940241-30940981	231	253821	TRUE	0.28	0.0409708558416311	FALSE
ENSG00000204435	TCTGCAGCGAGGGTCATTCG	chr6:30940241-30940981	122	253930	TRUE	0.28	-0.0496944898306313	FALSE
ENSG00000204435	GACTGCTGTCGAGGCCTGCT	chr6:31072588-31072809	111	253941	TRUE	0.28	-0.0546576108866397	FALSE
ENSG00000204435	TGAGACCAAGATAAGTTGAC	chr6:31086852-31087115	211	253841	TRUE	0.28	-0.0382933878154743	FALSE
ENSG00000204435	CTCGCCTCGCCTCACATGCC	chr6:31127937-31128440	146	253906	TRUE	0.28	0.0454073632834748	FALSE
ENSG00000204435	ATCTCAGGGGAACCCCCACC	chr6:31560306-31560752	96	253956	TRUE	0.28	-0.0577817001330652	FALSE
ENSG00000204435	GCTGGAAGGCGGAACCAAGC	chr6:31567593-31567936	139	253913	TRUE	0.28	-0.0466086749791774	FALSE
ENSG00000204435	TGTCGTCAACACCCCCAGCT	chr6:31567593-31567936	187	253865	TRUE	0.28	-0.0424138618964669	FALSE
ENSG00000204435	GCCCTCACCCTGCATCGTCT	chr6:31639340-31639728	234	253818	TRUE	0.28	-0.0348218043428123	FALSE
ENSG00000204435	CAGGCCTCATTGGTTTCCGG	chr6:31659583-31660191	115	253937	TRUE	0.28	-0.0656648577856833	FALSE
ENSG00000204435	GCGGGACTGATTCGCACTAG	chr6:31664701-31666410	308	253744	TRUE	0.28	0.0347174635017531	FALSE
ENSG00000204435	CGACCGCGGCAGGCGAAGTG	chr6:31666094-31666177	255	253797	TRUE	0.28	0.0366974881231497	FALSE
ENSG00000204435	GGCTCCAGGGCCGCGTGATT	chr6:31727307-31729306	193	253859	TRUE	0.28	-0.0363823548314834	FALSE
ENSG00000204435	GAGTCTAGTCAAGGGGCCCT	chr6:31734684-31735403	121	253931	TRUE	0.28	0.0461567547956556	FALSE
ENSG00000204435	GCAGGTCGAATTGTTCGTGA	chr6:31736254-31736691	67	253985	TRUE	0.28	-0.0706643053109728	FALSE
ENSG00000204435	AAGGGGTTTGGGACCGTTGC	chr6:31739606-31740673	114	253938	TRUE	0.28	-0.0563515112054254	FALSE
ENSG00000204435	TCTCCCACCTGTAGCGACTC	chr6:31739907-31743157	81	253971	TRUE	0.28	0.0608476871830188	FALSE
ENSG00000204435	TCAGTAGACCCCACCAGATG	chr6:31923019-31923477	133	253919	TRUE	0.28	-0.0447373059433525	FALSE
ENSG00000204435	CTAACAAAACTCTCGGCTAC	chr6:31971319-31972880	104	253948	TRUE	0.28	0.0634997299611997	FALSE
ENSG00000204435	CTACCGGCGCCCTTCGGAAC	chr6:31971319-31972880	142	253910	TRUE	0.28	0.0547459330539422	FALSE
ENSG00000204435	GGCTTCGACTTGGATGCCCA	chr6:31978820-31980627	157	253895	TRUE	0.28	-0.0531272843489212	FALSE
ENSG00000204435	CCCATAGCGGTAGGAATGGT	chr6:32175777-32176333	152	253900	TRUE	0.28	-0.0407513399187782	FALSE
ENSG00000204435	GGTGGGTCTCGCTTATATAC	chr6:32177110-32178719	70	253982	TRUE	0.28	0.0606032737358468	FALSE
ENSG00000204435	AGAGGCATCGCGGTCCCATG	chr6:32391587-32391799	358	253694	TRUE	0.28	0.0342708302781229	FALSE
ENSG00000204435	TCTTGTAGTAATACATCTTA	chr6:32475226-32476196	140	253912	TRUE	0.28	0.0522592172338325	FALSE
ENSG00000204435	ATCGAGACCGTAATTTAAGT	chr6:32796677-32797916	91	253961	TRUE	0.28	-0.050150482998081	FALSE
ENSG00000204438	CACTCTAAGCCCCAGGGTGT	chr6:29758038-29758251	68	162897	TRUE	0.28	-0.141691173744969	FALSE
ENSG00000204438	CGTCTGTGGGGAGTAGCTAG	chr6:29791892-29793373	44	162921	TRUE	0.28	-0.161019256198625	FALSE
ENSG00000204438	CCGGGAAGATCGTAAGTCCT	chr6:29813800-29815780	79	162886	TRUE	0.28	0.119531760953899	FALSE
ENSG00000204438	CATTTCGCTTCACCTCCGGA	chr6:30130716-30131520	76	162889	TRUE	0.28	0.148448431577857	FALSE
ENSG00000204438	TATCCTCCCTGCACGGGAAT	chr6:30169716-30170337	58	162907	TRUE	0.28	-0.133710141388254	FALSE
ENSG00000204438	CTATTGCCCTGCCATTAGCC	chr6:30195391-30195892	96	162869	TRUE	0.28	0.111193707088003	FALSE
ENSG00000204438	GAGGAACCTGCATTCCCGCG	chr6:30396705-30398221	99	162866	TRUE	0.28	0.123046650543441	FALSE
ENSG00000204438	GCTATAGGAACAGCCAGTAG	chr6:30543023-30543229	161	162804	TRUE	0.28	0.0853661252534708	FALSE
ENSG00000204438	CTGTGATGAGTCGGGCATCA	chr6:30590211-30591236	125	162840	TRUE	0.28	0.110087448385582	FALSE
ENSG00000204438	CTACTTCACTAGTCACTCTG	chr6:30633657-30637057	132	162833	TRUE	0.28	-0.112493285434863	FALSE
ENSG00000204438	AAGGTAGAAGGAATTGTGGG	chr6:30646087-30646314	74	162891	TRUE	0.28	-0.122686492365796	FALSE
ENSG00000204438	GTCAAAGCCCCTCTGGTGGC	chr6:30666373-30666625	57	162908	TRUE	0.28	-0.147710456991694	FALSE
ENSG00000204438	GAAGACACTTTAAGGTCTTG	chr6:30757410-30757958	144	162821	TRUE	0.28	0.0959450280237842	FALSE
ENSG00000204438	AACTGATGGCTGGTCTGAAA	chr6:30765581-30765804	72	162893	TRUE	0.28	0.140730928334631	FALSE
ENSG00000204438	TGGCCACCAGATGGCATAAC	chr6:30821835-30822246	60	162905	TRUE	0.28	-0.157031346490151	FALSE
ENSG00000204438	CATCTTGCTAACTTGGACCC	chr6:30855845-30856055	111	162854	TRUE	0.28	0.101020057573539	FALSE
ENSG00000204438	GAGGAGCGAGTCCGCCGCGA	chr6:30913634-30915262	103	162862	TRUE	0.28	-0.105899586970475	FALSE
ENSG00000204438	GCTCATCTGGGGATTGGAGC	chr6:31142479-31142749	29	162936	TRUE	0.28	0.202079152652271	FALSE
ENSG00000204438	GGTGGGACAACAGGTGAAGG	chr6:31152858-31153057	107	162858	TRUE	0.28	-0.108752484706411	FALSE
ENSG00000204438	CAGTAGCTGATGTGTAGATC	chr6:31176046-31176308	58	162907	TRUE	0.28	-0.164136615655852	FALSE
ENSG00000204438	GGGCACACCCGGCTTTGACG	chr6:31441481-31443034	68	162897	TRUE	0.28	-0.151986337367609	FALSE
ENSG00000204438	GGGTAGGATACAATATTGAG	chr6:31522833-31523158	81	162884	TRUE	0.28	0.109483317237141	FALSE
ENSG00000204438	CTTTCAACCAAGGAGTTAGA	chr6:31551431-31551649	72	162893	TRUE	0.28	0.135196567689823	FALSE
ENSG00000204438	AAAAGCCACCATTGGTAGCT	chr6:31598439-31599041	100	162865	TRUE	0.28	0.12339476437125	FALSE
ENSG00000204438	ATAAACCGCCTCGTTTCCGG	chr6:31631181-31632983	50	162915	TRUE	0.28	0.132617563017252	FALSE
ENSG00000204438	CAGCGCTACTACGAGGTTCT	chr6:31644432-31646581	154	162811	TRUE	0.28	0.0964830580203188	FALSE
ENSG00000204438	AGTTTATCTGACCATAAGAC	chr6:31690204-31691207	88	162877	TRUE	0.28	0.117940115683186	FALSE
ENSG00000204438	TCAATCTCCCTCCCTTACAC	chr6:31718391-31718642	106	162859	TRUE	0.28	0.111941752630876	FALSE
ENSG00000204438	ACGTGCACGACTCGCCCCAC	chr6:31739606-31740673	97	162868	TRUE	0.28	-0.119940473263545	FALSE
ENSG00000204438	GGGTATCCCTGTATACTTAT	chr6:31750303-31751126	82	162883	TRUE	0.28	-0.105466520278737	FALSE
ENSG00000204438	GGCCCGGGCTTGACGTCACA	chr6:31776485-31778192	198	162767	TRUE	0.28	0.0665939912158356	FALSE
ENSG00000204438	GAGTGACTCCCGCGGTCCCA	chr6:31826877-31828644	158	162807	TRUE	0.28	0.0926460832353584	FALSE
ENSG00000204438	TACCGAGTGCTGCGGGACAA	chr6:31870397-31871573	98	162867	TRUE	0.28	-0.120971130868936	FALSE
ENSG00000204438	CGCGCCCGTGCAATGCTCCG	chr6:31896953-31898663	80	162885	TRUE	0.28	-0.136981179135305	FALSE
ENSG00000204438	GAGGATGGCTTCATATTGCG	chr6:31928642-31929979	105	162860	TRUE	0.28	0.119125955701911	FALSE
ENSG00000204438	CCAAGTCCCGCTCACAGGAT	chr6:32081168-32081577	145	162820	TRUE	0.28	0.0986725197499328	FALSE
ENSG00000204438	TGCGTCGTCGAGGGGCCTGA	chr6:32085866-32086089	207	162758	TRUE	0.28	-0.0905090049009868	FALSE
ENSG00000204438	CCGGAAACCAGCAGGCGTTG	chr6:32175777-32176333	167	162798	TRUE	0.28	-0.0876105165234647	FALSE
ENSG00000204438	GGTGTCCTAGCCCCGGCCGA	chr6:32175777-32176333	112	162853	TRUE	0.28	-0.112041466423953	FALSE
ENSG00000204438	GCACCTCTGCTCACGCTGCA	chr6:32397672-32397840	158	162807	TRUE	0.28	0.087015147780987	FALSE
ENSG00000204438	TCTTTCAGGTCTTTCGATAC	chr6:32473155-32474197	70	162895	TRUE	0.28	0.150255103545777	FALSE
ENSG00000204438	ATCTCGGTCCTTAGAGATGC	chr6:32583639-32584799	84	162881	TRUE	0.28	-0.12336669698613	FALSE
ENSG00000204438	AGCACCTGTGGTGAACGAGA	chr6:32609751-32610407	105	162860	TRUE	0.28	0.110209975752586	FALSE
ENSG00000204438	AGCAGCTGTGACCGTGATGC	chr6:32763294-32763473	77	162888	TRUE	0.28	0.117386263023528	FALSE
ENSG00000204438	CTCTCGAGAGCCACCACTGT	chr6:32763294-32763473	143	162822	TRUE	0.28	0.0905906895601799	FALSE
ENSG00000204438	AAGACTCTTGATCAAGAGGG	chr6:32829550-32829856	52	162913	TRUE	0.28	0.15775330318987	FALSE
ENSG00000204438	TACAGAGCCTTCGAGTCGTC	chr6:32971492-32972732	72	162893	TRUE	0.28	-0.11829808571045	FALSE
ENSG00000204438	GCTGCCCTATTCACTTCTAA	chr6:32980541-32981208	87	162878	TRUE	0.28	-0.138054862256993	FALSE
ENSG00000204438	GTTCATTTCCGTCTCCAATT	chr6:33123471-33124880	91	162874	TRUE	0.28	0.126319718958596	FALSE
ENSG00000204438	GTGTCCCGGTTTCGCATCCG	chr6:33161357-33162470	96	162869	TRUE	0.28	-0.126492021350084	FALSE
ENSG00000204438	GGGGCAGACAGACTAATGCT	chr6:33172538-33173310	37	162928	TRUE	0.28	-0.191411241841946	FALSE
ENSG00000204438	GGGCCGAAGAAAATTAAACA	chr6:33183035-33183424	43	162922	TRUE	0.28	0.19289865336993	FALSE
ENSG00000204438	CAGAGGCAGCAGTTACCGGC	chr6:33184979-33185475	61	162904	TRUE	0.28	0.13906243681507	FALSE
ENSG00000204439	TCCTGCTACAGATCATCCCA	chr6:29760264-29760749	44	105771	TRUE	0.28	0.204203541210545	FALSE
ENSG00000204439	AATTACCCTAGGGGAGAAGC	chr6:30151632-30151995	32	105783	TRUE	0.28	0.248754890614232	FALSE
ENSG00000204439	CACTGAGTCTCCAAGTCCAA	chr6:30447259-30447756	83	105732	TRUE	0.28	0.148704439149526	FALSE
ENSG00000204439	CCGCAGTAAGTCAGCAGCTC	chr6:30500581-30501186	48	105767	TRUE	0.28	0.193396603965959	FALSE
ENSG00000204439	TCTAGGTAGGATAAAGCCAT	chr6:30563246-30563598	34	105781	TRUE	0.28	-0.237883698179822	FALSE
ENSG00000204439	AAAGGGGCTTGCAGGATGTA	chr6:30646087-30646314	65	105750	TRUE	0.28	-0.206021772405481	FALSE
ENSG00000204439	TGCAGGGTGACCTATGCCCA	chr6:30757410-30757958	72	105743	TRUE	0.28	-0.154158222227905	FALSE
ENSG00000204439	CTTTATGAAGCCAGCCTGCA	chr6:30818556-30818778	111	105704	TRUE	0.28	-0.125606990079669	FALSE
ENSG00000204439	CATAATGTTCTGCTTGTCCC	chr6:31214378-31214740	68	105747	TRUE	0.28	0.154933770572123	FALSE
ENSG00000204439	TCCAATCTGTAACTTGCAGA	chr6:31216413-31216739	19	105796	TRUE	0.28	0.26358695669009	FALSE
ENSG00000204439	ACTGAGCGCTTTCGGGGACC	chr6:31441481-31443034	59	105756	TRUE	0.28	-0.185233879463671	FALSE
ENSG00000204439	ACCAGAATGTCCCCGATGAA	chr6:31570582-31572581	115	105700	TRUE	0.28	0.130717735130893	FALSE
ENSG00000204439	ATAAAGGGACCTGAGCGTCC	chr6:31571859-31572562	75	105740	TRUE	0.28	0.156605724768021	FALSE
ENSG00000204439	ATGGACGGTCGTATGGACCT	chr6:31650807-31653131	56	105759	TRUE	0.28	-0.205429474513194	FALSE
ENSG00000204439	AGACCTGGGGCTCCGAATTG	chr6:31727307-31729306	64	105751	TRUE	0.28	0.161063442899008	FALSE
ENSG00000204439	CGCGGGGACGCGCGACTGAT	chr6:31821242-31822577	50	105765	TRUE	0.28	0.205466305380247	FALSE
ENSG00000204439	GTCCACAAATGTGTATGGAA	chr6:31841008-31842456	81	105734	TRUE	0.28	-0.159678985789657	FALSE
ENSG00000204439	CAAAACTTTCCAATGATATT	chr6:31989275-31989852	78	105737	TRUE	0.28	-0.157256799250723	FALSE
ENSG00000204439	GTACAGTACAGGGACGCGCA	chr6:32048173-32048746	88	105727	TRUE	0.28	0.141461205100858	FALSE
ENSG00000204439	CAGGGCGCCTCCGTGTGGTC	chr6:32085866-32086089	40	105775	TRUE	0.28	-0.199658278877214	FALSE
ENSG00000204439	AACAACTCGACGTTCCAGCA	chr6:32127536-32128582	49	105766	TRUE	0.28	-0.191168430959566	FALSE
ENSG00000204439	AGAGCTGCAGCTTCTCCACG	chr6:32195086-32195317	69	105746	TRUE	0.28	-0.154965340131873	FALSE
ENSG00000204439	CCATGGATCTTTGCGACTGG	chr6:32254668-32256056	43	105772	TRUE	0.28	-0.240767671137245	FALSE
ENSG00000204439	CTAGGGTGAGAGATATTTAG	chr6:32288494-32288971	110	105705	TRUE	0.28	0.138734944455358	FALSE
ENSG00000204439	GACCCGGGCGGAGTTGGACA	chr6:32664796-32665308	70	105745	TRUE	0.28	-0.147480484985704	FALSE
ENSG00000204439	CTGAGGAGTTTCCAATCCTG	chr6:32816993-32817234	122	105693	TRUE	0.28	0.115381760163365	FALSE
ENSG00000204439	TCTGGTTCCCCTGTACATGT	chr6:32857713-32857900	72	105743	TRUE	0.28	0.151858589655076	FALSE
ENSG00000204439	AGTACCATCATGTGATTATA	chr6:33136422-33136837	70	105745	TRUE	0.28	0.16207078137628	FALSE
ENSG00000204444	CGGAAGAGAAAAGAGACCGA	chr1:156677207-156677419	26	54222	TRUE	0.28	-0.26840603676757	FALSE
ENSG00000204444	TTGAAAGTAGGGGTTGGTCA	chr6:29758782-29759248	10	54238	TRUE	0.28	-0.479116519710357	FALSE
ENSG00000204444	TCCCTCATCTGTACCGCCTC	chr6:29850094-29850626	15	54233	TRUE	0.28	-0.395113895070538	FALSE
ENSG00000204444	TTGCTCTGCTGGCCGGAAGT	chr6:30151632-30151995	38	54210	TRUE	0.28	-0.255013685230393	FALSE
ENSG00000204444	CTGAGTTTGGCGCGTAATTG	chr6:30212915-30213890	65	54183	TRUE	0.28	0.208612242340573	FALSE
ENSG00000204444	CTATTATGAGGGTTGGGCTT	chr6:30646459-30646765	14	54234	TRUE	0.28	-0.460748948396984	FALSE
ENSG00000204444	CGGTAGAAGTCGGCTTGATG	chr6:30812806-30815582	51	54197	TRUE	0.28	-0.168952890943177	FALSE
ENSG00000204444	ATGAGCCCAGTTATGCCATC	chr6:30821835-30822246	24	54224	TRUE	0.28	0.276843892560098	FALSE
ENSG00000204444	CATCTATCACTCACTACATA	chr6:30821835-30822246	19	54229	TRUE	0.28	-0.305923814079336	FALSE
ENSG00000204444	CTGGCTCCCCTTTACTATGG	chr6:30827960-30829342	43	54205	TRUE	0.28	-0.217674467470017	FALSE
ENSG00000204444	CTGCAGCGAGGGTCATTCGA	chr6:30940241-30940981	31	54217	TRUE	0.28	0.343907152847148	FALSE
ENSG00000204444	TCAGCGAGCTCAAAGTGGGA	chr6:31087560-31087877	9	54239	TRUE	0.28	-0.392240202162258	FALSE
ENSG00000204444	GTGGTGGACCAGCACGGTTC	chr6:31115782-31118256	42	54206	TRUE	0.28	0.23990981453041	FALSE
ENSG00000204444	CTGGCTTCCACGCCAAGGAG	chr6:31125080-31125417	31	54217	TRUE	0.28	-0.239490487867386	FALSE
ENSG00000204444	GGGGCTCTCGCGGTTGGTAA	chr6:31157682-31159681	10	54238	TRUE	0.28	-0.460417480855893	FALSE
ENSG00000204444	TCAGGCTATGCTTAACCCTA	chr6:31169199-31170261	18	54230	TRUE	0.28	-0.327437674197257	FALSE
ENSG00000204444	CACAAGATCCACCGCTGAGC	chr6:31210029-31210432	24	54224	TRUE	0.28	-0.296284548124683	FALSE
ENSG00000204444	CGGCGGCCTTCAAGTACCCG	chr6:31307531-31309242	72	54176	TRUE	0.28	-0.152970411497828	FALSE
ENSG00000204444	AGCCGGTTTAATGGGGCGGC	chr6:31403053-31404177	17	54231	TRUE	0.28	0.316966686733155	FALSE
ENSG00000204444	TTCATTGGATGAGCGGTCGG	chr6:31403053-31404177	56	54192	TRUE	0.28	0.206455873813162	FALSE
ENSG00000204444	TGCAGCTCAAACCCATTAAA	chr6:31475434-31475678	36	54212	TRUE	0.28	-0.235869381270461	FALSE
ENSG00000204444	GAGCCCCCTGTTCCTCCAAA	chr6:31558164-31558469	54	54194	TRUE	0.28	0.202433615461157	FALSE
ENSG00000204444	GATAGGCAGCGGCATTAGAT	chr6:31613382-31615931	38	54210	TRUE	0.28	0.270627056767537	FALSE
ENSG00000204444	CACTGTCAAATAGCCCGGGG	chr6:31638882-31641381	24	54224	TRUE	0.28	-0.290644389166394	FALSE
ENSG00000204444	ACTTCGGGACCTACGCGTCC	chr6:31660259-31661159	26	54222	TRUE	0.28	-0.273990073584911	FALSE
ENSG00000204444	GAGCTAGTTAATGCTGAGTT	chr6:31840063-31840910	24	54224	TRUE	0.28	0.328427730279125	FALSE
ENSG00000204444	TCGAGTTGTTCCCTCGGTGC	chr6:31945607-31951356	33	54215	TRUE	0.28	-0.236728532788423	FALSE
ENSG00000204444	ATAGCTTCCACATACCATAT	chr6:31969629-31970067	52	54196	TRUE	0.28	0.189442222254818	FALSE
ENSG00000204444	CAGTAAACCAGGTACCCATG	chr6:32061096-32061628	23	54225	TRUE	0.28	0.303703584813883	FALSE
ENSG00000204444	AAACTCCTGCCCGCCTGAAG	chr6:32118702-32120068	75	54173	TRUE	0.28	0.187184041914714	FALSE
ENSG00000204444	TGACTAGATTCGGAGTCTCG	chr6:32129978-32130841	20	54228	TRUE	0.28	-0.309239747949763	FALSE
ENSG00000204444	AGTCTTTATCTGCCCATATT	chr6:32324390-32324675	19	54229	TRUE	0.28	-0.381507700044838	FALSE
ENSG00000204444	TCAGCTGCCTCAGTGACGCG	chr6:32483958-32484937	40	54208	TRUE	0.28	-0.20581918906735	FALSE
ENSG00000204444	TGCTCTCACAGGTAAGAGAT	chr6:32700385-32701020	13	54235	TRUE	0.28	-0.441661617117105	FALSE
ENSG00000204444	TGTGGAGCTCACACTGGCGA	chr6:32819787-32820652	34	54214	TRUE	0.28	0.268945202451587	FALSE
ENSG00000204444	AGGTACTTCCAGTAGGACCT	chr6:32829550-32829856	19	54229	TRUE	0.28	-0.343883554983164	FALSE
ENSG00000204444	TCAGTGTTGGCCACTAGGTG	chr6:33148150-33148553	45	54203	TRUE	0.28	0.243317010017025	FALSE
ENSG00000204463	AACAGTGAGATAAGGTATCC	chr6:29758038-29758251	128	237887	TRUE	0.28	0.0684959952683106	FALSE
ENSG00000204463	CTTGCATTGTGATTGGTGCC	chr6:29759411-29759982	102	237913	TRUE	0.28	0.0714804941914871	FALSE
ENSG00000204463	TGATCTGATCCTCCTCATAA	chr6:29759411-29759982	120	237895	TRUE	0.28	-0.0687011801146447	FALSE
ENSG00000204463	ACCGGAGCACACGGAACATC	chr6:29926083-29927564	183	237832	TRUE	0.28	-0.0593610413675518	FALSE
ENSG00000204463	GTAAGTCGTGGCTGGAAATC	chr6:30013249-30013883	112	237903	TRUE	0.28	-0.0728730449679849	FALSE
ENSG00000204463	TCAAGGAGGTTGGGGCCTCA	chr6:30097990-30098183	177	237838	TRUE	0.28	-0.0601039343409346	FALSE
ENSG00000204463	TGTTGGAAACCGACCCTATC	chr6:30127137-30128131	84	237931	TRUE	0.28	-0.0898852825029735	FALSE
ENSG00000204463	CTTCAAGTAAAATTACCCTA	chr6:30151632-30151995	129	237886	TRUE	0.28	0.0583780290949285	FALSE
ENSG00000204463	CTGGGTAATTCGAGACGCCC	chr6:30163042-30164114	155	237860	TRUE	0.28	0.0516154964957636	FALSE
ENSG00000204463	GTTCAGGTGCGAGTACACTC	chr6:30319613-30319898	56	237959	TRUE	0.28	-0.111725661985168	FALSE
ENSG00000204463	TGCGGTCGGACCCCATGCGA	chr6:30325707-30327514	146	237869	TRUE	0.28	0.0593527645691103	FALSE
ENSG00000204463	CCAGTCCCCAACGTGAGAGC	chr6:30446257-30448256	145	237870	TRUE	0.28	-0.0588782120882849	FALSE
ENSG00000204463	GCGCCGGTGGCTTCTGTCAC	chr6:30541492-30542052	153	237862	TRUE	0.28	0.063858323821556	FALSE
ENSG00000204463	CGATGAATGCCATTAGCGGG	chr6:30625977-30627634	83	237932	TRUE	0.28	0.082346048851365	FALSE
ENSG00000204463	ACCAGTGTATGGCCGTGAGG	chr6:30631690-30632204	197	237818	TRUE	0.28	0.0541285692333893	FALSE
ENSG00000204463	AGGGAGAGAGAACAACATGT	chr6:30711844-30712032	99	237916	TRUE	0.28	0.0730763809046238	FALSE
ENSG00000204463	ATATTCTACTGCAGGCCTCC	chr6:30728282-30728481	148	237867	TRUE	0.28	-0.0611531947505952	FALSE
ENSG00000204463	CTGGTCTGAAAGGGAGTTGT	chr6:30765581-30765804	69	237946	TRUE	0.28	0.0822327475744928	FALSE
ENSG00000204463	CCACCGGCCTGCTTGCAGGA	chr6:30793355-30794059	183	237832	TRUE	0.28	0.0528598610391349	FALSE
ENSG00000204463	CTTGTCTGTAGAAGGCAGTC	chr6:30802576-30803273	91	237924	TRUE	0.28	0.0751500035163755	FALSE
ENSG00000204463	TGGGAGGATGGGGTCTAGCT	chr6:30810746-30811218	132	237883	TRUE	0.28	0.0580185690126753	FALSE
ENSG00000204463	CTGACAGAGAAGGGATGATG	chr6:30875359-30875732	60	237955	TRUE	0.28	0.105702090696756	FALSE
ENSG00000204463	CTTGCCTTTGTGGCTATACA	chr6:30935143-30935338	141	237874	TRUE	0.28	0.0623182269535616	FALSE
ENSG00000204463	GTGGTGAATGGCGATGACTG	chr6:30942337-30943208	149	237866	TRUE	0.28	0.055559483526864	FALSE
ENSG00000204463	ATGAGTCAACTGTTGGCTAC	chr6:30974157-30976681	106	237909	TRUE	0.28	-0.0762649375400355	FALSE
ENSG00000204463	AATCCCATCGGGACTAAGGG	chr6:31042790-31043131	39	237976	TRUE	0.28	0.112746429997106	FALSE
ENSG00000204463	AGGAACACCTTATTATGCAA	chr6:31139684-31140160	109	237906	TRUE	0.28	-0.0743120379291622	FALSE
ENSG00000204463	AGGTCCTAGAGGCGGATAGG	chr6:31139684-31140160	241	237774	TRUE	0.28	-0.0456490963610285	FALSE
ENSG00000204463	AATAGTAAAAGGAGCCAGAA	chr6:31596984-31597323	127	237888	TRUE	0.28	-0.0664129001166118	FALSE
ENSG00000204463	TGGCCTAGTTCGGCACCCTC	chr6:31765928-31766802	132	237883	TRUE	0.28	-0.0803577477410746	FALSE
ENSG00000204463	CCGTTCGGGTCACGCGCTCC	chr6:31862478-31864168	97	237918	TRUE	0.28	-0.0721246118112373	FALSE
ENSG00000204463	GTACAAGTGATTGGCAGTCG	chr6:31898742-31899032	90	237925	TRUE	0.28	0.0776097468138714	FALSE
ENSG00000204463	CGCGGAGCGAGTAGCGCCAT	chr6:31901422-31902703	240	237775	TRUE	0.28	0.0505767731177231	FALSE
ENSG00000204463	CGGGCACCCGCATGCGCAGT	chr6:32085866-32086089	222	237793	TRUE	0.28	0.0455664570988101	FALSE
ENSG00000204463	TGTTTGGCGCATGCGCTTGG	chr6:32127536-32128582	182	237833	TRUE	0.28	0.0546748562772552	FALSE
ENSG00000204463	TTGTCGGTGAAGAAACGCGT	chr6:32127536-32128582	78	237937	TRUE	0.28	-0.0798598975352154	FALSE
ENSG00000204463	AGGTACTTATTGACCCGACC	chr6:32129978-32130841	96	237919	TRUE	0.28	-0.0699075009887848	FALSE
ENSG00000204463	GTTCAGAGCTCATTCAGTAC	chr6:32131560-32131874	154	237861	TRUE	0.28	0.0532203417752413	FALSE
ENSG00000204463	CATATCAAGGAAGTGAATAC	chr6:32288494-32288971	115	237900	TRUE	0.28	0.07354329834466	FALSE
ENSG00000204463	TGAGGGAATGGCTCCACTGC	chr6:32614485-32614951	172	237843	TRUE	0.28	-0.0516452947361259	FALSE
ENSG00000204463	GGTGATGCTGAGCACCCCAG	chr6:32763294-32763473	276	237739	TRUE	0.28	-0.0477520757423955	FALSE
ENSG00000204463	CTGTGGAGCTCACACTGGCG	chr6:32819787-32820652	169	237846	TRUE	0.28	0.0523395599173826	FALSE
ENSG00000204463	TTCAGTTACAAAGGGGCCAC	chr6:32866897-32867503	154	237861	TRUE	0.28	0.0688580193026884	FALSE
ENSG00000204463	CCGACAAACACAGGATAGTC	chr6:33192035-33193499	247	237768	TRUE	0.28	0.0460128758838629	FALSE
ENSG00000204469	GAGACCGACGGGGACAATGA	chr1:156677207-156677419	54	230651	TRUE	0.28	0.102093931344608	FALSE
ENSG00000204469	TTGTCTACCCATGGACCCAG	chr11:5254487-5254795	113	230592	TRUE	0.28	0.0661466894106741	FALSE
ENSG00000204469	TTCATTGGGTGAGCGGTCGC	chr6:29748405-29749554	59	230646	TRUE	0.28	-0.101203128964094	FALSE
ENSG00000204469	GTGGAATCCCTGTTAGGAAT	chr6:29812946-29813558	128	230577	TRUE	0.28	-0.0815641793791246	FALSE
ENSG00000204469	GCGAAGCCAATCGGCGTCGC	chr6:29926083-29927564	149	230556	TRUE	0.28	0.0615856543718092	FALSE
ENSG00000204469	GCTGAGAACACGCGGACTCC	chr6:29975001-29975708	133	230572	TRUE	0.28	0.0757857716495116	FALSE
ENSG00000204469	AACATCTATAGCTGAACAAC	chr6:30037221-30037673	23	230682	TRUE	0.28	0.163906548888593	FALSE
ENSG00000204469	AGCTGGGTGGGTCTAAAAAT	chr6:30041957-30042353	162	230543	TRUE	0.28	-0.0601415256869349	FALSE
ENSG00000204469	AGCTCCACGAAGCCGGTCAA	chr6:30101688-30103715	92	230613	TRUE	0.28	-0.0868559136765852	FALSE
ENSG00000204469	AATGAACCTCCTTGCTCTGC	chr6:30151632-30151995	149	230556	TRUE	0.28	-0.0700501061224901	FALSE
ENSG00000204469	CAGCATGCCGCCATTCAGAC	chr6:30162341-30162709	144	230561	TRUE	0.28	0.0540042676117796	FALSE
ENSG00000204469	TCTACCCCTCCAAAGGGGAC	chr6:30195391-30195892	169	230536	TRUE	0.28	-0.0739876377678406	FALSE
ENSG00000204469	TCGTCGGGTAAGAATCGTGT	chr6:30238308-30239117	114	230591	TRUE	0.28	-0.0696158477183695	FALSE
ENSG00000204469	ACTTATTTGAGAGAGGAGGT	chr6:30319613-30319898	46	230659	TRUE	0.28	0.110888259922036	FALSE
ENSG00000204469	CAATGTCTTGAGTGACTAAA	chr6:30447259-30447756	96	230609	TRUE	0.28	0.081005811202691	FALSE
ENSG00000204469	ACTGTTCCTCAGACTAAACG	chr6:30508894-30509757	158	230547	TRUE	0.28	-0.0676002939429461	FALSE
ENSG00000204469	CTCGGAGGGGTATTGGTACG	chr6:30678987-30679540	164	230541	TRUE	0.28	-0.0846562842256722	FALSE
ENSG00000204469	AGCTCTGAATATTCTACTGC	chr6:30728282-30728481	123	230582	TRUE	0.28	0.0722212508201698	FALSE
ENSG00000204469	TCACTACATAAGGAGTACCA	chr6:30821835-30822246	114	230591	TRUE	0.28	0.0659239769180724	FALSE
ENSG00000204469	GATAGCTAGCAGTGCGGTCC	chr6:30913634-30915262	44	230661	TRUE	0.28	0.101916013364026	FALSE
ENSG00000204469	TTCTAAGGCTTAATCCCATC	chr6:31042790-31043131	66	230639	TRUE	0.28	0.0990519622508232	FALSE
ENSG00000204469	GTGGATTCTGTGCCCACTCG	chr6:31072588-31072809	151	230554	TRUE	0.28	0.0593868172837455	FALSE
ENSG00000204469	CACCCTCTCAGCAGATGGCA	chr6:31121455-31121665	139	230566	TRUE	0.28	0.0668882461985687	FALSE
ENSG00000204469	GCTGCACCGCCAGTCCACGT	chr6:31122864-31123588	90	230615	TRUE	0.28	0.069957339813735	FALSE
ENSG00000204469	AGAAAAAACACTTGTAATTC	chr6:31192567-31192812	70	230635	TRUE	0.28	-0.105876997592285	FALSE
ENSG00000204469	CCCGGCGGCCTTCAAGTACC	chr6:31307531-31309242	152	230553	TRUE	0.28	0.0616233793854102	FALSE
ENSG00000204469	CGGTGCTGTTTCAAGAGAGC	chr6:31399621-31400348	51	230654	TRUE	0.28	-0.0912916314378833	FALSE
ENSG00000204469	AACTCACACAGGCACATAAA	chr6:31517213-31517602	128	230577	TRUE	0.28	0.0797430736765512	FALSE
ENSG00000204469	ATTGACTTGGGTAAACTAAG	chr6:31563051-31563662	139	230566	TRUE	0.28	0.0505894148914905	FALSE
ENSG00000204469	GATGACTCTCTGAGATTAGC	chr6:31563051-31563662	54	230651	TRUE	0.28	-0.112625993895483	FALSE
ENSG00000204469	GTAACGGAGACGGCCGACCC	chr6:31580665-31581864	144	230561	TRUE	0.28	-0.0703957688123058	FALSE
ENSG00000204469	CCACTAAGAAGCCTTCACCC	chr6:31585583-31585819	111	230594	TRUE	0.28	0.0724730769586093	FALSE
ENSG00000204469	TAGCCAGACCACACTTACCT	chr6:31772888-31773174	101	230604	TRUE	0.28	-0.0802762153233527	FALSE
ENSG00000204469	GGGTAACCACCTTTCCCTCA	chr6:32061096-32061628	187	230518	TRUE	0.28	0.0607386511094998	FALSE
ENSG00000204469	GGTGCGGTGGTACCAAGGCA	chr6:32073209-32073641	180	230525	TRUE	0.28	0.0439928221867163	FALSE
ENSG00000204469	GGAGCTGTTTGGTGGGTTGG	chr6:32103513-32103696	153	230552	TRUE	0.28	0.0647179237044273	FALSE
ENSG00000204469	ACCTCCTGCCCACGATCGTT	chr6:32177110-32178719	238	230467	TRUE	0.28	0.0462174248817273	FALSE
ENSG00000204469	CCATGGATCTTTGCGACTGG	chr6:32254668-32256056	95	230610	TRUE	0.28	0.0753473802361273	FALSE
ENSG00000204469	AGAGGCATCGCGGTCCCATG	chr6:32391587-32391799	321	230384	TRUE	0.28	0.0319662909178173	FALSE
ENSG00000204469	ACATGTCTCATGTGGACTTT	chr6:32397672-32397840	146	230559	TRUE	0.28	0.0562970274943977	FALSE
ENSG00000204469	ACCCTTCAGTGACCCGGGGT	chr6:32483958-32484937	175	230530	TRUE	0.28	-0.0568553018147848	FALSE
ENSG00000204469	TTGGCTTAGGGGCAAGGCAT	chr6:32807243-32807426	75	230630	TRUE	0.28	0.0757470681427459	FALSE
ENSG00000204469	TATCATTCAATTTCATTTAG	chr6:32885752-32886155	105	230600	TRUE	0.28	-0.0869433530859351	FALSE
ENSG00000204469	GTGTTTGCCTTATATGGGCA	chr6:33062023-33062329	140	230565	TRUE	0.28	0.060312311685814	FALSE
ENSG00000204469	AGAGGCTCTGCGACCCGCTT	chr6:33080171-33081452	284	230421	TRUE	0.28	-0.0494582388906881	FALSE
ENSG00000204469	TATGGAACGGAAGCGAGCCG	chr6:33116430-33118817	148	230557	TRUE	0.28	0.0669743366551452	FALSE
ENSG00000204472	GACGATATGGTGAGGGAGGT	chr6:29917733-29918203	56	151808	TRUE	0.28	-0.185034882660183	FALSE
ENSG00000204472	CAAGACCGAGGTGGAGCCAC	chr6:29924848-29925041	126	151738	TRUE	0.28	-0.100740657405889	FALSE
ENSG00000204472	CCTGGACTCACAGAAACTCA	chr6:30005570-30005755	165	151699	TRUE	0.28	0.120091781510158	FALSE
ENSG00000204472	CTGCTCGTGACCGTCCCGAG	chr6:30127137-30128131	144	151720	TRUE	0.28	-0.13369699343048	FALSE
ENSG00000204472	GGTATTGACTACTTTGGCAA	chr6:30149290-30149508	74	151790	TRUE	0.28	-0.16357693846429	FALSE
ENSG00000204472	GGCCTGGTATCTCACAGTAG	chr6:30160564-30160874	90	151774	TRUE	0.28	0.128723074990601	FALSE
ENSG00000204472	CTTCTGTGTCTGGCACATAA	chr6:30272132-30272381	122	151742	TRUE	0.28	0.110360873900582	FALSE
ENSG00000204472	AACAGGGTAAGTCAGAAGCA	chr6:30670839-30671068	77	151787	TRUE	0.28	0.161879551877404	FALSE
ENSG00000204472	CGCCGAAGTGGGCATTCGCG	chr6:30742057-30744943	154	151710	TRUE	0.28	0.139540389405839	FALSE
ENSG00000204472	TTGCACCAGTCAATTGCACT	chr6:30766589-30766750	119	151745	TRUE	0.28	0.148056909946362	FALSE
ENSG00000204472	GATCTCTGGTTTATTAATGC	chr6:30842041-30842500	55	151809	TRUE	0.28	0.199987533254425	FALSE
ENSG00000204472	TCAGAGTGTGGGGCCCCCCG	chr6:31016738-31017365	159	151705	TRUE	0.28	0.108877546944807	FALSE
ENSG00000204472	AGGGTTTGGGCCACTCCCTG	chr6:31057464-31057857	131	151733	TRUE	0.28	0.122567703896506	FALSE
ENSG00000204472	TCCTTGGTAGACCAGGGCTT	chr6:31125080-31125417	64	151800	TRUE	0.28	-0.183705676990406	FALSE
ENSG00000204472	CAAGGAATCCTGCTCAGCGG	chr6:31210029-31210432	24	151840	TRUE	0.28	-0.2197094859795	FALSE
ENSG00000204472	TCCACCTCAAAGCTCGTCCT	chr6:31366709-31367557	104	151760	TRUE	0.28	-0.127659564043453	FALSE
ENSG00000204472	CAGATATAGTCAGGCGAGGT	chr6:31474771-31475258	32	151832	TRUE	0.28	0.203916944663102	FALSE
ENSG00000204472	TGGCAGTGGTTGGAAGGACA	chr6:31491962-31492232	103	151761	TRUE	0.28	-0.100419375424351	FALSE
ENSG00000204472	TGTCTGCAGGACGGCTGGTC	chr6:31548048-31548524	114	151750	TRUE	0.28	0.178712736818546	FALSE
ENSG00000204472	TCCTCATGGCCCCCCAGCGC	chr6:31558756-31559619	113	151751	TRUE	0.28	0.121760174274945	FALSE
ENSG00000204472	CATCACGCACAGTAGTATAA	chr6:31563051-31563662	106	151758	TRUE	0.28	-0.095215341789621	FALSE
ENSG00000204472	CGCAGTTCTCGGACGCCGAG	chr6:31580665-31581864	240	151624	TRUE	0.28	0.102061994929596	FALSE
ENSG00000204472	AGCTAGATTGTCTAGAGTTA	chr6:31686527-31686872	58	151806	TRUE	0.28	-0.155536276076653	FALSE
ENSG00000204472	TCAAAATAGGCCACACATCT	chr6:31687457-31687620	135	151729	TRUE	0.28	-0.10635441714257	FALSE
ENSG00000204472	CTCGCTGGTCTGGAGTGACA	chr6:31706742-31706917	99	151765	TRUE	0.28	-0.11934915400677	FALSE
ENSG00000204472	TACACAGGAATCCTTCAGGG	chr6:31718391-31718642	122	151742	TRUE	0.28	0.126124345680095	FALSE
ENSG00000204472	ACATCTCTAGCGCGAGGCCC	chr6:31734684-31735403	112	151752	TRUE	0.28	-0.0789644226750941	FALSE
ENSG00000204472	GGAGTGACGTGATGTGCTGC	chr6:31737959-31738266	111	151753	TRUE	0.28	0.118145965539962	FALSE
ENSG00000204472	GATTACCGTACATGGAGATG	chr6:31747177-31747395	138	151726	TRUE	0.28	-0.0924559598033474	FALSE
ENSG00000204472	GGTTGTTGAGGAAGCTGGCC	chr6:31747177-31747395	88	151776	TRUE	0.28	-0.143389582789215	FALSE
ENSG00000204472	AGACTACCTTGAGGGCGACA	chr6:31945607-31951356	118	151746	TRUE	0.28	0.138772436209805	FALSE
ENSG00000204472	TGGAACGTCGAGTTGTTCCG	chr6:32127536-32128582	140	151724	TRUE	0.28	-0.11616200167161	FALSE
ENSG00000204472	TTGGGGTTTCCTTTCGGATC	chr6:32129256-32129669	119	151745	TRUE	0.28	-0.100958921836306	FALSE
ENSG00000204472	TTCCCCTGATTGGCCGACAT	chr6:32177110-32178719	152	151712	TRUE	0.28	-0.0865108201938317	FALSE
ENSG00000204472	AGCAGCAGAGCGTCACTAGC	chr6:32391587-32391799	99	151765	TRUE	0.28	0.132733368029842	FALSE
ENSG00000204472	AGCTTCTTTACGCGGTGAGT	chr6:32413296-32413959	36	151828	TRUE	0.28	0.259142279827186	FALSE
ENSG00000204472	GGAGGAGGCAAGTCTTACTC	chr6:32473155-32474197	89	151775	TRUE	0.28	-0.162018801230636	FALSE
ENSG00000204472	GTCTGTTTGGACAAAACGGG	chr6:32558427-32558954	99	151765	TRUE	0.28	0.152040309520232	FALSE
ENSG00000204472	GCAGAAGCGAAGGTTACGCG	chr6:32796677-32797916	128	151736	TRUE	0.28	0.15074512237923	FALSE
ENSG00000204472	AATATACCCGCCGCGTGTAG	chr6:32843667-32845108	116	151748	TRUE	0.28	-0.0927451740956074	FALSE
ENSG00000204472	GGCGGATACGGGTGTGCCTT	chr6:32970678-32971108	63	151801	TRUE	0.28	-0.160771013952011	FALSE
ENSG00000204472	CCTTGGGGTCTGGCGCACAG	chr6:33143151-33143611	177	151687	TRUE	0.28	-0.084800373260394	FALSE
ENSG00000204475	CCTCAGCACCAATGCCACTG	chr6:29917733-29918203	3	2211	TRUE	0.28	0.975501592205164	FALSE
ENSG00000204475	GCCGTAACGTGACAGCGCGC	chr6:30066546-30067702	3	2211	TRUE	0.28	1.07280902713664	FALSE
ENSG00000204475	GTGAGCCAGTTTAGCCCCTC	chr6:30121511-30121989	3	2211	TRUE	0.28	1.0559572498991	FALSE
ENSG00000204475	GAATAAACAAAATTGCCATT	chr6:30483757-30483993	3	2211	TRUE	0.28	1.21051594978564	FALSE
ENSG00000204475	GTGACTAGCCATGGGCCCCT	chr6:30508894-30509757	3	2211	TRUE	0.28	0.836266002359588	FALSE
ENSG00000204475	GTGAGTTCTGCTATCTGAGT	chr6:30779094-30779523	3	2211	TRUE	0.28	1.00380398924758	FALSE
ENSG00000204475	AGTTCGTGCCGAGTGTGCAG	chr6:30840712-30841135	3	2211	TRUE	0.28	1.22053770678045	FALSE
ENSG00000204475	GGAACTACTAAACTCAGGCT	chr6:30961427-30961676	3	2211	TRUE	0.28	0.973173434226946	FALSE
ENSG00000204475	TCAGGTTTCTCTCTTCAGGA	chr6:31268128-31268420	3	2211	TRUE	0.28	0.97559819081601	FALSE
ENSG00000204475	CTGTAAGAAGCCCACGGTTT	chr6:31598439-31599041	3	2211	TRUE	0.28	1.00424338978051	FALSE
ENSG00000204475	CCGCCAAACCGAGATTAGCA	chr6:31660259-31661159	4	2210	TRUE	0.28	0.782791846277873	FALSE
ENSG00000204475	CTGTACCACGTTCTTCGGTG	chr6:31702534-31703582	3	2211	TRUE	0.28	0.980002881526107	FALSE
ENSG00000204475	GAGTTGTGATAGACGCAGAG	chr6:31723308-31723688	3	2211	TRUE	0.28	0.967152432658336	FALSE
ENSG00000204475	GATTACCGTACATGGAGATG	chr6:31747177-31747395	4	2210	TRUE	0.28	0.846743478886087	FALSE
ENSG00000204475	AGCTGGGAGGTGACTGGTAT	chr6:31874908-31875284	3	2211	TRUE	0.28	0.872236690700571	FALSE
ENSG00000204475	CAGAACCTCACACCTCCGGG	chr6:32044972-32047303	3	2211	TRUE	0.28	0.944875322412542	FALSE
ENSG00000204475	TGTCTGGAGATCATCTACCC	chr6:32940624-32941835	4	2210	TRUE	0.28	0.928880977067853	FALSE
ENSG00000204475	TCTTTCAGCACTGATTTGTT	chr6:33051226-33051462	3	2211	TRUE	0.28	0.989873100326558	FALSE
ENSG00000204475	GGGCTGATCCCACTACAGCA	chr6:33069402-33069630	4	2210	TRUE	0.28	0.843208104747017	FALSE
ENSG00000204482	TCGCCAGCGCCTGGTTCTCG	chr6:30344242-30345731	5	4846	TRUE	0.28	0.690492814343556	FALSE
ENSG00000204482	CGTTGTGGTTCCGGGTCGGC	chr6:30625977-30627634	5	4846	TRUE	0.28	0.71820802153341	FALSE
ENSG00000204482	TCTCCTGGTATTGCCCTAGG	chr6:30708107-30708404	5	4846	TRUE	0.28	0.680799956582907	FALSE
ENSG00000204482	CCCCACGCATCTGAGGGTTA	chr6:30730066-30731526	5	4846	TRUE	0.28	0.66820896990337	FALSE
ENSG00000204482	GTGGTTTCTGGACCTCTGAA	chr6:30758826-30759331	5	4846	TRUE	0.28	0.868087409646274	FALSE
ENSG00000204482	CAGTGATTACATGGGGACAA	chr6:30765581-30765804	6	4845	TRUE	0.28	0.553055897733501	FALSE
ENSG00000204482	ACTGGTCCTGGGCTGACTAG	chr6:30810746-30811218	4	4847	TRUE	0.28	-0.874166781715953	FALSE
ENSG00000204482	CGCATATTCACTTGAAGTCG	chr6:30988472-30988856	3	4848	TRUE	0.28	0.968105530092616	FALSE
ENSG00000204482	GTCAATTCTCCAGCCAATCG	chr6:30988472-30988856	3	4848	TRUE	0.28	-0.914480872151215	FALSE
ENSG00000204482	CAGTTGAAGTAAAGGACGCG	chr6:31196931-31198563	3	4848	TRUE	0.28	-0.905296413454932	FALSE
ENSG00000204482	CAGGGCACAGTGTTACTGCA	chr6:31396975-31397224	4	4847	TRUE	0.28	0.682897091703627	FALSE
ENSG00000204482	ACCCAGTCCTGCCAATCCAC	chr6:31522833-31523158	5	4846	TRUE	0.28	0.622464656852829	FALSE
ENSG00000204482	GATGAGTAACCCCTCCCCCC	chr6:31547323-31547789	7	4844	TRUE	0.28	0.459837293493958	FALSE
ENSG00000204482	TCGCGAAGTCCACCATATCG	chr6:31580665-31581864	4	4847	TRUE	0.28	-0.858787107359612	FALSE
ENSG00000204482	TCTCGCGAAGTCCACCATAT	chr6:31580665-31581864	9	4842	TRUE	0.28	0.510264070767335	FALSE
ENSG00000204482	CTATACACATACTTCAGGAT	chr6:31737471-31737868	4	4847	TRUE	0.28	-0.933328077739934	FALSE
ENSG00000204482	AGAACGTGGGGTGCGCATCC	chr6:31898032-31900031	4	4847	TRUE	0.28	0.743807896678327	FALSE
ENSG00000204482	TCTGCCAGACCTAGAGCCGT	chr6:31927370-31928524	4	4847	TRUE	0.28	0.816164805724166	FALSE
ENSG00000204482	ATCGTTCCCGCTCCTATGCC	chr6:32118702-32120068	3	4848	TRUE	0.28	0.703100725893471	FALSE
ENSG00000204482	CATAACGCGGTACATGGTCC	chr6:32166448-32169512	6	4845	TRUE	0.28	0.72054116353763	FALSE
ENSG00000204482	CGTTGGTGAGCGACGTCCGC	chr6:32195422-32196819	4	4847	TRUE	0.28	0.882008960976229	FALSE
ENSG00000204482	TGCTCTCACAGGTAAGAGAT	chr6:32700385-32701020	3	4848	TRUE	0.28	0.891173742347744	FALSE
ENSG00000204482	TGGCTGTGTTACCACCCTCA	chr6:32700385-32701020	5	4846	TRUE	0.28	0.631622058616728	FALSE
ENSG00000204482	CTTATCTTGATGGGCAGTAC	chr6:32825915-32826883	4	4847	TRUE	0.28	0.868746968183542	FALSE
ENSG00000204482	CAGTGCGGGGAGGGCCCAGT	chr6:32829550-32829856	3	4848	TRUE	0.28	-0.999573984436241	FALSE
ENSG00000204498	ATCCTGCCCCCTACACTGGG	chr6:29760264-29760749	45	126602	TRUE	0.28	0.196784782571304	FALSE
ENSG00000204498	TCCTGGACTCACAGAAACTC	chr6:30005570-30005755	26	126621	TRUE	0.28	-0.278058387460263	FALSE
ENSG00000204498	TGCCTTATCTTGAAGTTACC	chr6:30151632-30151995	69	126578	TRUE	0.28	0.157039049421428	FALSE
ENSG00000204498	CTCCAGTATAAAACCCCTTC	chr6:30219237-30219674	48	126599	TRUE	0.28	-0.207146936179074	FALSE
ENSG00000204498	CGTGAGTGCTCCAACGGAGG	chr6:30344242-30345731	51	126596	TRUE	0.28	-0.18427886062039	FALSE
ENSG00000204498	CTCCGCCGGGGAAAGCACCC	chr6:30480607-30480869	77	126570	TRUE	0.28	-0.155307089328333	FALSE
ENSG00000204498	AAGAGAAATTATCTGTTGTC	chr6:30483757-30483993	55	126592	TRUE	0.28	-0.195927096038813	FALSE
ENSG00000204498	CCCAGACTAGGATCTTAACG	chr6:30495980-30497165	87	126560	TRUE	0.28	-0.148330216326463	FALSE
ENSG00000204498	TAAGAGATCGCAACAGCCGT	chr6:30541492-30542052	67	126580	TRUE	0.28	0.166865066682876	FALSE
ENSG00000204498	CAGCTGAGACACGTATTCCA	chr6:30597208-30598002	64	126583	TRUE	0.28	-0.161457744633002	FALSE
ENSG00000204498	CTGCACGAACTCCTCGGCAG	chr6:30672186-30673296	110	126537	TRUE	0.28	0.111281020192102	FALSE
ENSG00000204498	GCCTCCGCTTACCCACAATC	chr6:30678987-30679540	84	126563	TRUE	0.28	0.128869263841023	FALSE
ENSG00000204498	CAGGGGATGGACATTCCCTA	chr6:30802576-30803273	133	126514	TRUE	0.28	-0.124172273170829	FALSE
ENSG00000204498	AACCAAGAAGCTACTCACCC	chr6:30834361-30835150	50	126597	TRUE	0.28	0.175753507588551	FALSE
ENSG00000204498	ATAGTTCTGGTAGATATTGC	chr6:30837850-30838025	91	126556	TRUE	0.28	0.132488709767434	FALSE
ENSG00000204498	CCACGCTGACCCCAGCTAAG	chr6:30882549-30883059	40	126607	TRUE	0.28	-0.230720238253638	FALSE
ENSG00000204498	ATGCTATGGGCTCCTGCGTG	chr6:30988472-30988856	47	126600	TRUE	0.28	0.172302198167907	FALSE
ENSG00000204498	AGCAGGCACGGTTTGCAAGA	chr6:31070632-31071235	84	126563	TRUE	0.28	0.148347512009584	FALSE
ENSG00000204498	GGACAGGAGGCCAGAAGGCT	chr6:31152858-31153057	79	126568	TRUE	0.28	0.144148632278707	FALSE
ENSG00000204498	ACTCAAGTTTGCATCAGACT	chr6:31159254-31159656	67	126580	TRUE	0.28	-0.149012195275798	FALSE
ENSG00000204498	CCCAAAACCTTAATAGATCT	chr6:31203315-31204537	44	126603	TRUE	0.28	-0.20727494251789	FALSE
ENSG00000204498	AATCTGTCCCCTCCAGTGGT	chr6:31225249-31225486	63	126584	TRUE	0.28	0.16694074474462	FALSE
ENSG00000204498	GACCAAACACACTGTGCAAA	chr6:31225249-31225486	132	126515	TRUE	0.28	0.119595811144963	FALSE
ENSG00000204498	GACACAGAAGTACAAGCGCC	chr6:31270985-31272710	39	126608	TRUE	0.28	-0.204913517693331	FALSE
ENSG00000204498	GCTTCTCAGCGCCGAGGCCT	chr6:31494826-31495422	41	126606	TRUE	0.28	0.239143029013484	FALSE
ENSG00000204498	CTGAGATCCGCCCCCAGCAC	chr6:31498750-31499105	49	126598	TRUE	0.28	0.200174954865691	FALSE
ENSG00000204498	ATCCCTAGACCTTTCCGACT	chr6:31546358-31547231	92	126555	TRUE	0.28	0.129322073214158	FALSE
ENSG00000204498	TGTTGTAAGCCCGCAGCTTT	chr6:31546358-31547231	99	126548	TRUE	0.28	-0.131039210085017	FALSE
ENSG00000204498	GACAGCTGAGTCACCATAAG	chr6:31563051-31563662	114	126533	TRUE	0.28	-0.129880565165498	FALSE
ENSG00000204498	AGGGGCAATAGTGGACGGGA	chr6:31589309-31589721	86	126561	TRUE	0.28	0.145902983878933	FALSE
ENSG00000204498	ACCCGCCAGCCCCCTAGTCA	chr6:31628282-31630281	86	126561	TRUE	0.28	0.146303384313313	FALSE
ENSG00000204498	TGCCAGTGAGCGAGGTCAAC	chr6:31637209-31638951	120	126527	TRUE	0.28	-0.13241649146484	FALSE
ENSG00000204498	AGGGGTCTGTTCCTGTAGCT	chr6:31737471-31737868	75	126572	TRUE	0.28	-0.168537374732585	FALSE
ENSG00000204498	TCTACATAGAACAAGTACTA	chr6:31750303-31751126	89	126558	TRUE	0.28	0.133969402732121	FALSE
ENSG00000204498	CGGGTCTATGAAACGTGCCC	chr6:31794259-31796391	63	126584	TRUE	0.28	-0.162592845456241	FALSE
ENSG00000204498	TTACACCTTCACACGCACTA	chr6:31898032-31900031	155	126492	TRUE	0.28	0.0940896844182127	FALSE
ENSG00000204498	TGGGACTTAACCTGACTAGA	chr6:31927370-31928524	107	126540	TRUE	0.28	0.140566666779624	FALSE
ENSG00000204498	AGACCACACGACTTCGAGAA	chr6:31945607-31951356	92	126555	TRUE	0.28	-0.128869583372477	FALSE
ENSG00000204498	AACACCCAACAGACTTATGT	chr6:32109687-32111103	69	126578	TRUE	0.28	-0.146564378388389	FALSE
ENSG00000204498	GGAGGGAGGTATAATCCCAC	chr6:32116811-32117036	91	126556	TRUE	0.28	-0.156586833726873	FALSE
ENSG00000204498	CTGGAACGTCGAGTTGTTCC	chr6:32127536-32128582	56	126591	TRUE	0.28	-0.197920895058049	FALSE
ENSG00000204498	TTGTCTGCAAGGGTGCAATT	chr6:32184448-32184654	60	126587	TRUE	0.28	-0.154844762492184	FALSE
ENSG00000204498	GCAGCGGCCCCAGCGAGTTT	chr6:32189659-32190569	135	126512	TRUE	0.28	0.116599161807664	FALSE
ENSG00000204498	GCTTGAGCACTTGCCAAGAC	chr6:32288494-32288971	27	126620	TRUE	0.28	-0.27929245868074	FALSE
ENSG00000204498	TGCAGACACAACTACGGGGT	chr6:32521797-32522141	124	126523	TRUE	0.28	0.105597414893308	FALSE
ENSG00000204498	AGGAAGACATTGACAGCTGT	chr6:32785828-32786407	68	126579	TRUE	0.28	-0.151837385027098	FALSE
ENSG00000204498	GTGGATGCCTGCAGGGAGGT	chr6:32807243-32807426	57	126590	TRUE	0.28	0.177485298779028	FALSE
ENSG00000204498	AGGCCGCTTAACTCCCTACG	chr6:32893821-32895308	164	126483	TRUE	0.28	-0.0976669729299506	FALSE
ENSG00000204498	TTGGCAACGTCCAGGTCTAC	chr6:32982865-32983834	93	126554	TRUE	0.28	-0.111447761084655	FALSE
ENSG00000204498	GTTGGCAGGAACCATAATTG	chr6:33014769-33015436	71	126576	TRUE	0.28	0.13035847365222	FALSE
ENSG00000204498	CGAAGCGCGCGAACTCCTCC	chr6:33080171-33081452	59	126588	TRUE	0.28	-0.177409121616536	FALSE
ENSG00000204516	GGGGAGCAGCTTCAAGCTGT	chr6:29758782-29759248	28	124202	TRUE	0.28	0.240659951196342	FALSE
ENSG00000204516	TGGGCTGTCTGTAATGCTCA	chr6:29758782-29759248	64	124166	TRUE	0.28	0.162133776767094	FALSE
ENSG00000204516	ATCTCTCCTTGCATTGTGAT	chr6:29759411-29759982	97	124133	TRUE	0.28	0.154355765921156	FALSE
ENSG00000204516	CAGTGAGTAACTCCGGCCCA	chr6:29827334-29828897	87	124143	TRUE	0.28	0.138986861937062	FALSE
ENSG00000204516	TGCCGTCGTAGGCGTCCTGC	chr6:29941886-29943609	125	124105	TRUE	0.28	0.114212471741698	FALSE
ENSG00000204516	GCTAATGCTTATAGCAGACA	chr6:30169716-30170337	76	124154	TRUE	0.28	-0.148878595846326	FALSE
ENSG00000204516	GCCAGCACTAGCACGAGGTG	chr6:30206874-30207955	108	124122	TRUE	0.28	0.120783471072897	FALSE
ENSG00000204516	AAGCTCCATTAATGCTTCAA	chr6:30238308-30239117	41	124189	TRUE	0.28	-0.211656721899078	FALSE
ENSG00000204516	TCACCCTGCCGGCAAGCTCG	chr6:30480607-30480869	139	124091	TRUE	0.28	-0.11550417890417	FALSE
ENSG00000204516	AGGATGGACAATTAGATCAC	chr6:30483757-30483993	58	124172	TRUE	0.28	-0.199989961810107	FALSE
ENSG00000204516	TCTAACCTGGGGTCAAGTTT	chr6:30562461-30563161	66	124164	TRUE	0.28	0.151600717615139	FALSE
ENSG00000204516	GAGGTGACCACCTTATTGTG	chr6:30590211-30591236	77	124153	TRUE	0.28	-0.184321208264994	FALSE
ENSG00000204516	TTAGGGCCGCCCTAGAAACT	chr6:30614891-30615577	62	124168	TRUE	0.28	-0.192743687507731	FALSE
ENSG00000204516	CCAATACCCCTCCGAGAGTT	chr6:30678987-30679540	93	124137	TRUE	0.28	-0.141654453511792	FALSE
ENSG00000204516	AGGGAGAGAGAACAACATGT	chr6:30711844-30712032	51	124179	TRUE	0.28	0.172923800492555	FALSE
ENSG00000204516	TCGGCGATACTCACCACTCG	chr6:30742057-30744943	79	124151	TRUE	0.28	0.139272477228065	FALSE
ENSG00000204516	CTGGTCTGAAAGGGAGTTGT	chr6:30765581-30765804	47	124183	TRUE	0.28	0.191145140601618	FALSE
ENSG00000204516	CTCCACGGGCCCTGATGCAC	chr6:30768976-30769922	72	124158	TRUE	0.28	0.151196503472115	FALSE
ENSG00000204516	GTGGCAAGACGTGCAGACAC	chr6:30810746-30811218	85	124145	TRUE	0.28	0.144135872029289	FALSE
ENSG00000204516	GACCAGCCAGCTGCCGAAGA	chr6:30834361-30835150	122	124108	TRUE	0.28	-0.130883504819406	FALSE
ENSG00000204516	GGGTCCAAGTTAGCAAGATG	chr6:30855845-30856055	85	124145	TRUE	0.28	-0.133551747019548	FALSE
ENSG00000204516	GGGGTGTGGAATGTCCCACC	chr6:30882549-30883059	74	124156	TRUE	0.28	0.138454430392268	FALSE
ENSG00000204516	AAGAACTTCCCCTCTTAATT	chr6:30974157-30976681	11	124219	TRUE	0.28	0.359635810814056	FALSE
ENSG00000204516	AATAGGAGTACGCATCCCCA	chr6:30974157-30976681	78	124152	TRUE	0.28	-0.138640565144454	FALSE
ENSG00000204516	AAACCCTCCCCTACACCAGG	chr6:30974571-30974809	110	124120	TRUE	0.28	-0.150840084019057	FALSE
ENSG00000204516	TTGGCACCAAGAACTGCGGA	chr6:30974571-30974809	111	124119	TRUE	0.28	0.116704876834587	FALSE
ENSG00000204516	GTGCCTTAGCATCAGTTCCA	chr6:30981874-30982979	140	124090	TRUE	0.28	-0.105596861681076	FALSE
ENSG00000204516	AGGAGCACTCTGGAGAAAGC	chr6:31009816-31010085	43	124187	TRUE	0.28	0.188207235472123	FALSE
ENSG00000204516	ATGACACCCACGCTTCCCTG	chr6:31125080-31125417	88	124142	TRUE	0.28	0.119691597252004	FALSE
ENSG00000204516	ATGCACATACGCGCAAGGGC	chr6:31133357-31133579	34	124196	TRUE	0.28	0.173845161631247	FALSE
ENSG00000204516	CAACTCCTATTCAGCACAAA	chr6:31152858-31153057	80	124150	TRUE	0.28	0.159846331405319	FALSE
ENSG00000204516	TCAGGCTATGCTTAACCCTA	chr6:31169199-31170261	52	124178	TRUE	0.28	-0.17394694319593	FALSE
ENSG00000204516	AGAGGAACTTGACTGTCTGA	chr6:31225249-31225486	65	124165	TRUE	0.28	-0.176380055996328	FALSE
ENSG00000204516	CTGTGGGGCTTATCTTACAT	chr6:31227161-31227587	66	124164	TRUE	0.28	-0.157271264809453	FALSE
ENSG00000204516	CGCGTCCTGGTGTAGCGAGC	chr6:31366709-31367557	94	124136	TRUE	0.28	-0.155986806005794	FALSE
ENSG00000204516	AGGAGACTGTACACCGGGAA	chr6:31386778-31387564	104	124126	TRUE	0.28	-0.146977427792833	FALSE
ENSG00000204516	TGACCCAGCATATACTCCCA	chr6:31386778-31387564	84	124146	TRUE	0.28	0.108048279304937	FALSE
ENSG00000204516	TTAATGGGGCGGCCGGCGAA	chr6:31403053-31404177	85	124145	TRUE	0.28	-0.171103211410137	FALSE
ENSG00000204516	ACCAGAATGTCCCCGATGAA	chr6:31570582-31572581	112	124118	TRUE	0.28	-0.113771478106052	FALSE
ENSG00000204516	CCGACCAGAGCCCCACACGG	chr6:31574156-31574793	118	124112	TRUE	0.28	0.134887000816513	FALSE
ENSG00000204516	ATAGGGATGGTCTAGTGGGA	chr6:31639340-31639728	32	124198	TRUE	0.28	0.233928998132473	FALSE
ENSG00000204516	AGGCACTATCCCTACTTGAC	chr6:31674960-31675298	78	124152	TRUE	0.28	0.127852694505352	FALSE
ENSG00000204516	GGAGTTATTTGCATCTAAGC	chr6:31690204-31691207	40	124190	TRUE	0.28	-0.208478186538063	FALSE
ENSG00000204516	GCCCTGTTGTTATTCCACCT	chr6:31690757-31692756	103	124127	TRUE	0.28	0.127100282278001	FALSE
ENSG00000204516	TCTTCCGTACTCAGTGTAAT	chr6:31691466-31692043	113	124117	TRUE	0.28	0.116071163736979	FALSE
ENSG00000204516	CATTGCTCAACAGATTTGCC	chr6:31738650-31738862	90	124140	TRUE	0.28	-0.120614889868045	FALSE
ENSG00000204516	ACACTGTCGAGGAGAAATGG	chr6:31745203-31745428	87	124143	TRUE	0.28	-0.160851710872096	FALSE
ENSG00000204516	AGACCTACCAGAAAAGCAAT	chr6:31745203-31745428	89	124141	TRUE	0.28	0.139188952273185	FALSE
ENSG00000204516	GTCACCATCACCACGGAATC	chr6:31765928-31766802	102	124128	TRUE	0.28	-0.132930752685605	FALSE
ENSG00000204516	TAGAGTCGGGACGCCTGCAG	chr6:31765928-31766802	169	124061	TRUE	0.28	0.0991385443334022	FALSE
ENSG00000204516	CACCTGGGCCGTCACCCATG	chr6:32109687-32111103	43	124187	TRUE	0.28	-0.187185759825561	FALSE
ENSG00000204516	CCCTGGTAGAAACTGAGCAT	chr6:32116811-32117036	56	124174	TRUE	0.28	0.159665858058883	FALSE
ENSG00000204516	GTACTATACGACTACGGTCA	chr6:32118702-32120068	41	124189	TRUE	0.28	-0.218677298566898	FALSE
ENSG00000204516	GGTGTCCTAGCCCCGGCCGA	chr6:32175777-32176333	81	124149	TRUE	0.28	-0.182692225193839	FALSE
ENSG00000204516	ACGTTGAGTCATGTCCCTCA	chr6:32212080-32212272	141	124089	TRUE	0.28	0.0951070103512489	FALSE
ENSG00000204516	GGACTAGGATATTGGCAATA	chr6:32228902-32229682	151	124079	TRUE	0.28	0.0940712171018084	FALSE
ENSG00000204516	TCCACGTGCAGACATTGCTA	chr6:32394801-32394975	153	124077	TRUE	0.28	0.103991207148032	FALSE
ENSG00000204516	TCTGAGCATGTGGGTCCTAG	chr6:32402860-32403151	69	124161	TRUE	0.28	0.180991535920257	FALSE
ENSG00000204516	CGATGCATGGGTACCTCTTA	chr6:32796677-32797916	56	124174	TRUE	0.28	-0.171932845076668	FALSE
ENSG00000204516	GGTGGATGCAAACCACAAGA	chr6:32999970-33000394	82	124148	TRUE	0.28	0.143211022291285	FALSE
ENSG00000204520	AGATATGCAGCGAGGAATAG	chr6:29705703-29706028	33	85602	TRUE	0.28	0.235505469694841	FALSE
ENSG00000204520	TTTACCAAAATCCCCGCGGG	chr6:29827334-29828897	24	85611	TRUE	0.28	-0.285257678712349	FALSE
ENSG00000204520	AGAAGCCGGATCCCGCGTCC	chr6:29863832-29864500	28	85607	TRUE	0.28	-0.261454881893079	FALSE
ENSG00000204520	TCCATCCAGTAGGAGGTGTA	chr6:30121511-30121989	36	85599	TRUE	0.28	-0.222229126160881	FALSE
ENSG00000204520	GTTGCCCTCTAGAGACCAAA	chr6:30169716-30170337	56	85579	TRUE	0.28	0.190458973216329	FALSE
ENSG00000204520	TAAGGACGCTATTGCTGTGG	chr6:30515789-30516822	37	85598	TRUE	0.28	-0.20676361146911	FALSE
ENSG00000204520	CAGCTGAGACACGTATTCCA	chr6:30597208-30598002	40	85595	TRUE	0.28	-0.23519108197164	FALSE
ENSG00000204520	CCCCCTTTCCCTCTATAGGG	chr6:30614891-30615577	57	85578	TRUE	0.28	0.182137259789752	FALSE
ENSG00000204520	AACGTCGCAGCACCAGGCCT	chr6:30646459-30646765	46	85589	TRUE	0.28	-0.201819485282794	FALSE
ENSG00000204520	CACAGAGCAGCAGTTCTGCA	chr6:30684704-30684912	41	85594	TRUE	0.28	-0.251183624268896	FALSE
ENSG00000204520	TTCTACTGCAGGCCTCCAGG	chr6:30728282-30728481	50	85585	TRUE	0.28	0.220993333026445	FALSE
ENSG00000204520	AGTTCGTGCCGAGTGTGCAG	chr6:30840712-30841135	42	85593	TRUE	0.28	-0.201644750857323	FALSE
ENSG00000204520	ATGACGGGCTGTAGCTTGCC	chr6:30882549-30883059	24	85611	TRUE	0.28	-0.306838655139515	FALSE
ENSG00000204520	GGAGTCAAGTGACAACGGAA	chr6:30882549-30883059	29	85606	TRUE	0.28	-0.269845426560931	FALSE
ENSG00000204520	AGATGCCTACAGGCAAGCGC	chr6:30932797-30933004	70	85565	TRUE	0.28	-0.16793096649995	FALSE
ENSG00000204520	GCCGCCCGCAAAGCGGAACC	chr6:30955076-30956481	68	85567	TRUE	0.28	0.156143552527025	FALSE
ENSG00000204520	TCAGCCAGGACACAGTGGCC	chr6:31225249-31225486	52	85583	TRUE	0.28	-0.156973412985915	FALSE
ENSG00000204520	GGATCTAGAGGTTTACCAAA	chr6:31246063-31246842	43	85592	TRUE	0.28	-0.202315302007922	FALSE
ENSG00000204520	TTTGGCAACCCCGTCAAAGC	chr6:31441481-31443034	52	85583	TRUE	0.28	0.177327904253393	FALSE
ENSG00000204520	CGTGAAAATGGGCCAATGAG	chr6:31475434-31475678	64	85571	TRUE	0.28	-0.171371873724176	FALSE
ENSG00000204520	AGCAGGTCACAGGCCTAGGT	chr6:31508898-31509553	24	85611	TRUE	0.28	0.307190768154242	FALSE
ENSG00000204520	GTATGCTTAGAGCGGGATAC	chr6:31515513-31516701	28	85607	TRUE	0.28	-0.272988319660787	FALSE
ENSG00000204520	GCACATCACCAAATCGCCAG	chr6:31558164-31558469	56	85579	TRUE	0.28	0.180510532209543	FALSE
ENSG00000204520	CTCTGGGAACACGGGAACAT	chr6:31559695-31560201	15	85620	TRUE	0.28	-0.433167153121973	FALSE
ENSG00000204520	GAGCTGAGTACGTATCGCTT	chr6:31680584-31681602	45	85590	TRUE	0.28	-0.203515466571137	FALSE
ENSG00000204520	TCCTCGACAACCTTAGCAAG	chr6:31710646-31710912	35	85600	TRUE	0.28	-0.239639528978017	FALSE
ENSG00000204520	CACAAAGCTGACCAAGCTAC	chr6:31737471-31737868	65	85570	TRUE	0.28	0.180728107814186	FALSE
ENSG00000204520	TGGCCCGGGCTTGACGTCAC	chr6:31776485-31778192	79	85556	TRUE	0.28	0.155066055840721	FALSE
ENSG00000204520	CTCGCTGGGGCTGCGTAATC	chr6:31814206-31817021	77	85558	TRUE	0.28	-0.159225205870381	FALSE
ENSG00000204520	TCTATGGAAAATGACCAGAG	chr6:31852624-31853075	48	85587	TRUE	0.28	0.217872687996064	FALSE
ENSG00000204520	GTGTCGCCCCAACGGCATGT	chr6:31928642-31929979	42	85593	TRUE	0.28	-0.248819056152938	FALSE
ENSG00000204520	CAGGCTTCCGCTTTGGTCAT	chr6:31933313-31934377	53	85582	TRUE	0.28	-0.200625664776174	FALSE
ENSG00000204520	TCCACTCCCAGTTCGGTACC	chr6:31982300-31983140	42	85593	TRUE	0.28	-0.232896178366209	FALSE
ENSG00000204520	ACCAGCACTGAGGCGGGTAA	chr6:31997498-31998270	17	85618	TRUE	0.28	-0.30971277162051	FALSE
ENSG00000204520	ATCAGGGGACTCCTCTTCGG	chr6:32063032-32065131	56	85579	TRUE	0.28	0.191346581250211	FALSE
ENSG00000204520	GTCACTGTGCTAGCCCCATG	chr6:32071855-32072285	37	85598	TRUE	0.28	0.295535228180951	FALSE
ENSG00000204520	TTCAGTACAGGGTGTTCTCC	chr6:32131560-32131874	27	85608	TRUE	0.28	-0.279760771222187	FALSE
ENSG00000204520	TCCAGCGTCAAAGCGAATCA	chr6:32162807-32166231	28	85607	TRUE	0.28	-0.261136558589549	FALSE
ENSG00000204520	GGAACACGAAATCCTCTGCG	chr6:32664796-32665308	46	85589	TRUE	0.28	-0.199729742681189	FALSE
ENSG00000204520	AGGCTGGGGTAGTATCGGAG	chr6:32761119-32761904	44	85591	TRUE	0.28	0.20691164648941	FALSE
ENSG00000204520	TCGTCTAGAGTGTCCGTGAA	chr6:32853059-32854603	33	85602	TRUE	0.28	-0.260191834848437	FALSE
ENSG00000204520	CAGCAGCGTCTAGAAGCCAT	chr6:32866897-32867503	41	85594	TRUE	0.28	-0.226777858010059	FALSE
ENSG00000204520	TACCCTTACTGAAACCTATG	chr6:32868045-32868528	43	85592	TRUE	0.28	0.229030317991865	FALSE
ENSG00000204520	ACACTCTGAGCAATCTCACG	chr6:32940624-32941835	56	85579	TRUE	0.28	-0.173275366722952	FALSE
ENSG00000204520	ATCCATATACTGAAGGCCCG	chr6:32999970-33000394	101	85534	TRUE	0.28	-0.138121019826501	FALSE
ENSG00000204520	GCTGCCAAAACCTATGTATT	chr6:33148150-33148553	83	85552	TRUE	0.28	0.136469041300941	FALSE
ENSG00000204525	CACACCTTGTCGCTTCAGTC	chr6:29737737-29738687	132	253621	TRUE	0.28	-0.0752565147385407	FALSE
ENSG00000204525	GCGCCGCCAAATGCGGGGAC	chr6:29748405-29749554	135	253618	TRUE	0.28	0.0634508266016622	FALSE
ENSG00000204525	GTAAGTCATGGCTTGAAATC	chr6:29834676-29835312	63	253690	TRUE	0.28	0.0860977001665	FALSE
ENSG00000204525	ATAGAGCCGGCTAGAGCGTC	chr6:30060535-30062064	45	253708	TRUE	0.28	-0.14005619665806	FALSE
ENSG00000204525	CGGAAGCTCCCAGGACGGAA	chr6:30160564-30160874	116	253637	TRUE	0.28	0.056566490205225	FALSE
ENSG00000204525	TATTGCCCTGCCATTAGCCT	chr6:30195391-30195892	106	253647	TRUE	0.28	-0.0752117039186992	FALSE
ENSG00000204525	GATAAAGGGGTAGGTGTGTG	chr6:30340648-30340869	293	253460	TRUE	0.28	-0.0405219660109228	FALSE
ENSG00000204525	GAAACTCTCCGCTGCGAATC	chr6:30463701-30464128	105	253648	TRUE	0.28	-0.063706546753493	FALSE
ENSG00000204525	TCATAGATAGACCATAGCGG	chr6:30562461-30563161	223	253530	TRUE	0.28	-0.0611125970029605	FALSE
ENSG00000204525	CCACCAGAGGACGCTGGGAC	chr6:30684704-30684912	300	253453	TRUE	0.28	-0.0513431308922709	FALSE
ENSG00000204525	ACCTTCTCTTCTAACTCGGC	chr6:30707151-30707854	62	253691	TRUE	0.28	0.0842308526358702	FALSE
ENSG00000204525	TGATAGATGCTCACGGAAAA	chr6:30821835-30822246	68	253685	TRUE	0.28	0.0897130973424645	FALSE
ENSG00000204525	GCAGGTCAGCCGATGTGTGC	chr6:30827960-30829342	132	253621	TRUE	0.28	0.0596383430762635	FALSE
ENSG00000204525	CTATAAAGACCTCCTTGCCA	chr6:30829685-30830050	206	253547	TRUE	0.28	0.0563126829989802	FALSE
ENSG00000204525	CAGCACAATAGGCAGCCTGC	chr6:30838353-30838890	133	253620	TRUE	0.28	0.0684663020693903	FALSE
ENSG00000204525	CTCCCGGCCGAGATGCCTAC	chr6:30932797-30933004	261	253492	TRUE	0.28	0.0514668500632385	FALSE
ENSG00000204525	TGGACCGGGTGAGAAAGTGT	chr6:31122864-31123588	164	253589	TRUE	0.28	0.0625532087305665	FALSE
ENSG00000204525	GGTGAAATGAGGGCTTGCGA	chr6:31170419-31170828	225	253528	TRUE	0.28	-0.0632090319244258	FALSE
ENSG00000204525	TCTGTGAACCGCAGCGCTCT	chr6:31196931-31198563	131	253622	TRUE	0.28	-0.0804734394399356	FALSE
ENSG00000204525	TTTCCTGCGGGCGGCGCAGC	chr6:31399621-31400348	120	253633	TRUE	0.28	-0.102206992691693	FALSE
ENSG00000204525	GCCTCTGTGCTCGTGAGTCC	chr6:31494826-31495422	165	253588	TRUE	0.28	0.0723480046310909	FALSE
ENSG00000204525	GGACCCAGGGCGCCGTAAGA	chr6:31497782-31499781	211	253542	TRUE	0.28	-0.0459434052207062	FALSE
ENSG00000204525	TGTTCTTGTAGACATGCGTC	chr6:31533582-31537581	65	253688	TRUE	0.28	-0.0902654509511969	FALSE
ENSG00000204525	AGGTCATTGTCTTCCAAAGG	chr6:31551431-31551649	268	253485	TRUE	0.28	-0.0605904528826899	FALSE
ENSG00000204525	TAGAAGGCCATCTGGTGGCA	chr6:31551431-31551649	106	253647	TRUE	0.28	0.0785180993942842	FALSE
ENSG00000204525	GCACAGGAAGGGGCCCCAAT	chr6:31737471-31737868	159	253594	TRUE	0.28	0.0739849292332457	FALSE
ENSG00000204525	GACAGCTCTGGGGAGTGTCA	chr6:31738650-31738862	132	253621	TRUE	0.28	-0.0699675853958279	FALSE
ENSG00000204525	TAAAGACAGGGCCGAACCCT	chr6:31769615-31770257	138	253615	TRUE	0.28	-0.0828894955594537	FALSE
ENSG00000204525	CAAAATCCTCTTGTCGTCTG	chr6:31776485-31778192	95	253658	TRUE	0.28	0.0955038700787516	FALSE
ENSG00000204525	GAAGTGAGCACCAACCCAGA	chr6:31791353-31791641	200	253553	TRUE	0.28	0.0584233086046977	FALSE
ENSG00000204525	GGCAAAGCGCGGCCGACTTG	chr6:31806092-31807536	189	253564	TRUE	0.28	-0.0677784055871129	FALSE
ENSG00000204525	TATCCCGGGAGTTGTCGTTC	chr6:31933757-31937257	88	253665	TRUE	0.28	0.0759557775021231	FALSE
ENSG00000204525	ATAACCATACCTGTCGTGAA	chr6:32063032-32065131	39	253714	TRUE	0.28	0.12686630832264	FALSE
ENSG00000204525	TCTCACTGCCGACGGCACCA	chr6:32069521-32070330	167	253586	TRUE	0.28	0.0706996425689215	FALSE
ENSG00000204525	TTTGTGGCACCGAAGTCATT	chr6:32103513-32103696	167	253586	TRUE	0.28	-0.0693881021998366	FALSE
ENSG00000204525	CAAGAAATGCTGAGCGTCGG	chr6:32127536-32128582	96	253657	TRUE	0.28	0.0804966266826002	FALSE
ENSG00000204525	GCAACTTTGCGCAATCAAGA	chr6:32184448-32184654	254	253499	TRUE	0.28	0.0553427012680339	FALSE
ENSG00000204525	ACAAGACAGATGAGGGTGTT	chr6:32745672-32745953	131	253622	TRUE	0.28	-0.0641618566326816	FALSE
ENSG00000204525	CCTAGGTTTCTGTGTCCAGC	chr6:32933624-32934051	174	253579	TRUE	0.28	0.060811401369619	FALSE
ENSG00000204525	ATGGTTCCCAGAAGCTCTAT	chr6:33082767-33083042	70	253683	TRUE	0.28	-0.086294373319546	FALSE
ENSG00000204525	TTCGGCTATGGTAAAGAACC	chr6:33123471-33124880	108	253645	TRUE	0.28	0.0876411189200708	FALSE
ENSG00000204525	CATGCAGCAAGGCGCCGTCG	chr6:33192035-33193499	207	253546	TRUE	0.28	0.0507464842260772	FALSE
ENSG00000204528	TGGCCCGGCAATACCCATCT	chr6:30066546-30067702	5	3656	TRUE	0.28	0.817700895076919	FALSE
ENSG00000204528	TCCTAGAGGGCACGATAGCC	chr6:30598724-30599913	3	3658	TRUE	0.28	0.810055652692299	FALSE
ENSG00000204528	TCAGGACACTACAAGCAGTG	chr6:30633657-30637057	5	3656	TRUE	0.28	0.648776992284391	FALSE
ENSG00000204528	TGCGGTACCGATCAGAAACT	chr6:30672186-30673296	4	3657	TRUE	0.28	0.84102823948883	FALSE
ENSG00000204528	CTTCTAATTCGTGGTCTGGG	chr6:30700400-30700858	3	3658	TRUE	0.28	0.888325075069048	FALSE
ENSG00000204528	CTTTATGAAGCCAGCCTGCA	chr6:30818556-30818778	6	3655	TRUE	0.28	0.720109983085235	FALSE
ENSG00000204528	AGACCGCAGCTGCTGCGTCA	chr6:30940241-30940981	6	3655	TRUE	0.28	0.832104821154246	FALSE
ENSG00000204528	AATAGGAGTACGCATCCCCA	chr6:30974157-30976681	4	3657	TRUE	0.28	0.748931237174087	FALSE
ENSG00000204528	CTTTCCTGCACGTCCTCTGA	chr6:31008274-31008455	4	3657	TRUE	0.28	0.92701579004557	FALSE
ENSG00000204528	TACCTGCTAAAGGGTAGAAG	chr6:31202775-31203156	4	3657	TRUE	0.28	0.728879413661216	FALSE
ENSG00000204528	CCCATGACTACACATCCATG	chr6:31204790-31205139	4	3657	TRUE	0.28	0.6660163916026	FALSE
ENSG00000204528	GCTGCCCGGAATTCACTGCG	chr6:31399621-31400348	3	3658	TRUE	0.28	0.806168288742611	FALSE
ENSG00000204528	GACAATGCCCAGCATGTGTT	chr6:31568100-31568377	3	3658	TRUE	0.28	0.826446285675404	FALSE
ENSG00000204528	GGTCGGCCGTCTCCGTTACC	chr6:31580665-31581864	4	3657	TRUE	0.28	0.699398442656569	FALSE
ENSG00000204528	ATGGACGGTCGTATGGACCT	chr6:31650807-31653131	3	3658	TRUE	0.28	0.887969143195359	FALSE
ENSG00000204528	GGCGGGACTGATTCGCACTA	chr6:31664701-31666410	5	3656	TRUE	0.28	0.667705265211908	FALSE
ENSG00000204528	CCGGGGCCAAGAAACCCGAG	chr6:31765928-31766802	7	3654	TRUE	0.28	0.667062374823718	FALSE
ENSG00000204528	AGAATGCTGCCCTCCGGCGG	chr6:32118702-32120068	6	3655	TRUE	0.28	0.744732435742891	FALSE
ENSG00000204528	AACCAAGAATTGCAGGCATA	chr6:32195086-32195317	5	3656	TRUE	0.28	0.803175040521063	FALSE
ENSG00000204528	CGCCAACAATTGTGTCTCAT	chr6:32204175-32204654	3	3658	TRUE	0.28	0.966323572953671	FALSE
ENSG00000204528	GAAAGCCCCTCGTTAAACTT	chr6:32796677-32797916	3	3658	TRUE	0.28	1.05647553236802	FALSE
ENSG00000204528	GCACCTGAGGCCTGACGTCA	chr6:32861089-32861520	6	3655	TRUE	0.28	0.546357913841573	FALSE
ENSG00000204528	AGCGTTTAGCTGTGAGCCCT	chr6:32947659-32948247	3	3658	TRUE	0.28	0.960339551115168	FALSE
ENSG00000204528	AGAAACTGCTATTATTGTCC	chr6:33125958-33126566	3	3658	TRUE	0.28	0.985630064155619	FALSE
ENSG00000204528	GAGTGAGCAGGGTGCTCGGG	chr6:33178894-33179564	4	3657	TRUE	0.28	0.730644543715802	FALSE
ENSG00000204528	TAGAATGTGACTCCTGCAAA	chr6:33183035-33183424	3	3658	TRUE	0.28	0.957545490619958	FALSE
ENSG00000204531	TCCTAACTAGAGATCCTATC	chr6:29812946-29813558	112	263073	TRUE	0.28	-0.0278103368596518	FALSE
ENSG00000204531	GATGAGTTCTCCGACGCAGC	chr6:29850094-29850626	144	263041	TRUE	0.28	-0.0204755956466052	FALSE
ENSG00000204531	GAGCCGGTCACTATCGACTG	chr6:30160564-30160874	117	263068	TRUE	0.28	0.015638101066286	FALSE
ENSG00000204531	AACACGATTCTTACCCGACG	chr6:30238308-30239117	94	263091	TRUE	0.28	0.0318717284878796	FALSE
ENSG00000204531	GTGACTAGCCATGGGCCCCT	chr6:30508894-30509757	191	262994	TRUE	0.28	-0.0138389064754572	FALSE
ENSG00000204531	GACTACAAACATTCCATTCA	chr6:30532361-30533007	170	263015	TRUE	0.28	0.0161209673138378	FALSE
ENSG00000204531	CGCTACCAACTCGCGTTCGG	chr6:30555370-30557804	197	262988	TRUE	0.28	0.0232958252559481	FALSE
ENSG00000204531	CTAGCACGTTTGGGCGCGTT	chr6:30616759-30618138	113	263072	TRUE	0.28	0.0236252375790817	FALSE
ENSG00000204531	TGGTCTCCTGGTATTGCCCT	chr6:30708107-30708404	171	263014	TRUE	0.28	0.0207617517392862	FALSE
ENSG00000204531	CTCCTCCCTTGCACACACTC	chr6:30766589-30766750	141	263044	TRUE	0.28	-0.0123365139662281	FALSE
ENSG00000204531	AAGGTGGGAATAGCCTTGTT	chr6:30844980-30845510	118	263067	TRUE	0.28	0.0235880075958717	FALSE
ENSG00000204531	TTATGGTCCGGACAGTGAAC	chr6:30877493-30878082	365	262820	TRUE	0.28	-0.0122581354022016	FALSE
ENSG00000204531	TGCCTTGTGCACCCATGAAA	chr6:30932797-30933004	136	263049	TRUE	0.28	-0.0179736098245096	FALSE
ENSG00000204531	ACAGCAGGAGTCCGTGCAAG	chr6:30961427-30961676	179	263006	TRUE	0.28	-0.0236916854914258	FALSE
ENSG00000204531	GGTGGGCACAGGTGTTACTG	chr6:30964039-30964778	201	262984	TRUE	0.28	0.0199048794562486	FALSE
ENSG00000204531	ATTGTAGCCTTCACAGCCCT	chr6:31102152-31102888	106	263079	TRUE	0.28	-0.0210776832976389	FALSE
ENSG00000204531	TGCAGTCTGACTTCAGCAAA	chr6:31216413-31216739	153	263032	TRUE	0.28	-0.0159774235044292	FALSE
ENSG00000204531	AAGGCAGTGGGACTATGGGA	chr6:31246063-31246842	101	263084	TRUE	0.28	0.0312433773196839	FALSE
ENSG00000204531	CCATGCACTCACGAGCACAG	chr6:31400530-31400962	162	263023	TRUE	0.28	0.0125880477159397	FALSE
ENSG00000204531	GGGACCCCCCACCTTGCTCG	chr6:31508898-31509553	154	263031	TRUE	0.28	0.0163541006688845	FALSE
ENSG00000204531	GTCCAGGGTGAATTCCTATA	chr6:31528277-31530194	181	263004	TRUE	0.28	0.0232907580228652	FALSE
ENSG00000204531	CCCTCAGTTCAGCCCTAAGA	chr6:31558756-31559619	247	262938	TRUE	0.28	0.0135884541668974	FALSE
ENSG00000204531	GATATGGTGGACTTCGCGAG	chr6:31580307-31582306	264	262921	TRUE	0.28	-0.0182668141856279	FALSE
ENSG00000204531	CAGGGCGGATCTGGTGATCA	chr6:31658396-31658559	86	263099	TRUE	0.28	-0.0247185980287901	FALSE
ENSG00000204531	TGCTGCTCGAGCGGGCCAGG	chr6:31663939-31664258	224	262961	TRUE	0.28	0.00733009042498534	FALSE
ENSG00000204531	GGAAATATTCCGCGAATGCT	chr6:31682877-31683871	114	263071	TRUE	0.28	0.0168966460194895	FALSE
ENSG00000204531	AGGCACATCAGGGACCGGGG	chr6:31686527-31686872	98	263087	TRUE	0.28	-0.0180990159974481	FALSE
ENSG00000204531	ATCCAGCTGGTAATCTTCCA	chr6:31690757-31692756	232	262953	TRUE	0.28	-0.0214687806022047	FALSE
ENSG00000204531	GTGGTTTGGGCTTACTGGGG	chr6:31945771-31946245	232	262953	TRUE	0.28	-0.0128065626790148	FALSE
ENSG00000204531	ACGGCGGGACATCGTATTTG	chr6:31969629-31970067	285	262900	TRUE	0.28	0.0155636935443191	FALSE
ENSG00000204531	ACGCACGCCCGGGGACTCGT	chr6:31971319-31972880	182	263003	TRUE	0.28	0.00932678708610002	FALSE
ENSG00000204531	GTCCTCACCGTCCGAGATGC	chr6:31978820-31980627	152	263033	TRUE	0.28	0.0154313327845355	FALSE
ENSG00000204531	TTATGGAGATGGGGCAATTC	chr6:31989275-31989852	111	263074	TRUE	0.28	-0.0224871974559688	FALSE
ENSG00000204531	TTCTCTGTGGAGTTGACTAG	chr6:32055182-32057181	218	262967	TRUE	0.28	-0.0155941598830678	FALSE
ENSG00000204531	TCGGCCACATGGAGCTTACT	chr6:32109687-32111103	170	263015	TRUE	0.28	-0.0192815733705318	FALSE
ENSG00000204531	AGGCCAGACTGTTGTCTGCA	chr6:32184448-32184654	115	263070	TRUE	0.28	0.0319695534706845	FALSE
ENSG00000204531	CGATGGACAGAACTGCTCAA	chr6:32204175-32204654	225	262960	TRUE	0.28	0.0160024569043129	FALSE
ENSG00000204531	TCCTGCTGATCTGAGCATGT	chr6:32402860-32403151	161	263024	TRUE	0.28	0.0144041480802564	FALSE
ENSG00000204531	CCTGGAAGACAGGCGCGCCG	chr6:32521797-32522141	100	263085	TRUE	0.28	-0.0233078112541758	FALSE
ENSG00000204531	TGTAGCAGTTAAGTCAAGTC	chr6:32819787-32820652	224	262961	TRUE	0.28	-0.0300794007724656	FALSE
ENSG00000204531	CCCAGACAAACCACACTTAC	chr6:32825915-32826883	177	263008	TRUE	0.28	0.018498908607282	FALSE
ENSG00000204531	GCCCCTAATCTGGTGAATAT	chr6:33091862-33092619	130	263055	TRUE	0.28	-0.0195865009420473	FALSE
ENSG00000204531	TTGACCTTATAATCACATGA	chr6:33136422-33136837	156	263029	TRUE	0.28	-0.00999016881655646	FALSE
ENSG00000204531	GAGTGAGCAGGGTGCTCGGG	chr6:33178894-33179564	210	262975	TRUE	0.28	0.018820892930381	FALSE
ENSG00000204531	TGGACCCTTGGTGAGTGAGC	chr6:33178894-33179564	357	262828	TRUE	0.28	0.0109043261422119	FALSE
ENSG00000204536	GATGTCACAGCTCATCGCAC	chr6:29847861-29848382	174	145034	TRUE	0.28	0.0924684235911321	FALSE
ENSG00000204536	TACAAACAGCTGATCAGGGG	chr6:29967104-29967966	46	145162	TRUE	0.28	-0.170606096273924	FALSE
ENSG00000204536	TGAGTGCTGGTCTAAAGGAC	chr6:30130716-30131520	61	145147	TRUE	0.28	0.133579112442189	FALSE
ENSG00000204536	TCTCGTACGCTCACCGGGTT	chr6:30212915-30213890	100	145108	TRUE	0.28	0.120098649616353	FALSE
ENSG00000204536	TTTCCCGATCTGCTGAGTGA	chr6:30411464-30412023	301	144907	TRUE	0.28	0.0720873604918832	FALSE
ENSG00000204536	CGCGGGTCCCCTCGAATCTT	chr6:30489143-30490745	62	145146	TRUE	0.28	-0.168974401419102	FALSE
ENSG00000204536	ATAAGTGAGCTGTTCCAGCG	chr6:30515789-30516822	60	145148	TRUE	0.28	-0.166813517856819	FALSE
ENSG00000204536	CTGTTCTAGGAACACACACG	chr6:30598724-30599913	96	145112	TRUE	0.28	0.118938969942937	FALSE
ENSG00000204536	ACTTGACCAAGTTTCTAGGG	chr6:30614891-30615577	45	145163	TRUE	0.28	0.170027362107014	FALSE
ENSG00000204536	ATTTCCCCCGACCCGCCTCG	chr6:30686482-30687998	84	145124	TRUE	0.28	-0.156436226779425	FALSE
ENSG00000204536	AAGGACTCTGAAGACAACTA	chr6:30711844-30712032	81	145127	TRUE	0.28	0.137655408162389	FALSE
ENSG00000204536	TGTCCACCACCAGATCTGTG	chr6:30711844-30712032	146	145062	TRUE	0.28	-0.105992935505702	FALSE
ENSG00000204536	TCACCCTGCAGATAATCTTC	chr6:30757410-30757958	84	145124	TRUE	0.28	0.125109930909472	FALSE
ENSG00000204536	GAGTGGAGTAAAAGCGAAGA	chr6:30819960-30820556	57	145151	TRUE	0.28	0.152405517569758	FALSE
ENSG00000204536	GAGATGGCAGAAGCACTGCC	chr6:30855845-30856055	59	145149	TRUE	0.28	-0.162091353508965	FALSE
ENSG00000204536	ATCTGAAGAGAAGCACCGCT	chr6:31042790-31043131	39	145169	TRUE	0.28	0.192707187263324	FALSE
ENSG00000204536	AAATGGCCTGGTCGGAAGAG	chr6:31068850-31069378	49	145159	TRUE	0.28	0.160329665573892	FALSE
ENSG00000204536	TTAGCTGCTCATCTGGGGAT	chr6:31142479-31142749	74	145134	TRUE	0.28	-0.146740990669953	FALSE
ENSG00000204536	ACTCGACTGCACAGCGACCA	chr6:31180432-31187807	89	145119	TRUE	0.28	-0.120110482473859	FALSE
ENSG00000204536	TGCAAGTTACAGATTGGAAC	chr6:31216413-31216739	100	145108	TRUE	0.28	0.124539098656616	FALSE
ENSG00000204536	GAGGAAATAGCCCCTCTCAT	chr6:31475434-31475678	75	145133	TRUE	0.28	-0.151052456647176	FALSE
ENSG00000204536	TGGTGAAGCCCGCGCTCCTT	chr6:31497604-31498618	76	145132	TRUE	0.28	-0.139283435377104	FALSE
ENSG00000204536	AGTTGGGGCCCTCCTTTCTT	chr6:31498750-31499105	150	145058	TRUE	0.28	-0.104658267260128	FALSE
ENSG00000204536	TTGCCAACATCACTCTGACC	chr6:31515513-31516701	112	145096	TRUE	0.28	0.108804316757514	FALSE
ENSG00000204536	CTAAGTCATTCTCTGATAAA	chr6:31517213-31517602	100	145108	TRUE	0.28	-0.129390918084735	FALSE
ENSG00000204536	GGGCTATGGAAGTCGAGTAT	chr6:31574156-31574793	132	145076	TRUE	0.28	0.10213862698755	FALSE
ENSG00000204536	AGATTTCCGGCTGTTGCAGC	chr6:31578384-31578819	58	145150	TRUE	0.28	-0.184140654659514	FALSE
ENSG00000204536	AGGCAACGACACACGGCCCG	chr6:31618257-31620457	91	145117	TRUE	0.28	0.119151492769872	FALSE
ENSG00000204536	CTCCCTAGCTGAAGGCGCCA	chr6:31618257-31620457	101	145107	TRUE	0.28	0.126010115392663	FALSE
ENSG00000204536	GACACCTGGCTATACTCATC	chr6:31674960-31675298	146	145062	TRUE	0.28	0.0889838738888494	FALSE
ENSG00000204536	ACTTCTATCTGGGCTTGGCC	chr6:31676763-31677222	64	145144	TRUE	0.28	0.15483089793099	FALSE
ENSG00000204536	CCCCACAGTACTATGGGCTC	chr6:31710646-31710912	24	145184	TRUE	0.28	-0.28001188243825	FALSE
ENSG00000204536	GGGATTACCGTACATGGAGA	chr6:31747177-31747395	59	145149	TRUE	0.28	0.143098135031328	FALSE
ENSG00000204536	GGTGCACATCAACTCCTTAC	chr6:31749537-31749955	64	145144	TRUE	0.28	0.161427775777169	FALSE
ENSG00000204536	TACATATTGCCACAATCCCC	chr6:31752860-31753761	94	145114	TRUE	0.28	0.133361006702925	FALSE
ENSG00000204536	AGCTCGGTCCTTCCGGACGC	chr6:31814206-31817021	78	145130	TRUE	0.28	-0.142474633729225	FALSE
ENSG00000204536	CCTGATGCCTCACGGGGCGA	chr6:31821242-31822577	113	145095	TRUE	0.28	-0.139422755014622	FALSE
ENSG00000204536	CGCGTGACCCGAACGGGAAG	chr6:31862478-31864168	69	145139	TRUE	0.28	-0.154885132354653	FALSE
ENSG00000204536	GCAACGCTTCCCGCCTTTGA	chr6:32195422-32196819	167	145041	TRUE	0.28	0.0807599761178892	FALSE
ENSG00000204536	ACCGCCAGGCGGCGACACCT	chr6:32254668-32256056	208	145000	TRUE	0.28	-0.0838444856846262	FALSE
ENSG00000204536	CACTAGAGACCGAGTCCTAA	chr6:32324390-32324675	79	145129	TRUE	0.28	0.135983444579601	FALSE
ENSG00000204536	GCATGGGTATAACTGTACTG	chr6:32825915-32826883	50	145158	TRUE	0.28	0.156643072135523	FALSE
ENSG00000204536	TCATATCTGTGGTCCAGAGC	chr6:33112210-33112672	83	145125	TRUE	0.28	0.141246390751353	FALSE
ENSG00000204536	CTCAGGGAATGAGACCTGTT	chr6:33136422-33136837	112	145096	TRUE	0.28	-0.111417160830805	FALSE
ENSG00000204536	AGGGAATTTGTCAACAATTT	chr6:33148150-33148553	56	145152	TRUE	0.28	-0.172009848385074	FALSE
ENSG00000204536	TGCGCGGAAAAACTTCTCGA	chr6:33161357-33162470	37	145171	TRUE	0.28	-0.205035274293759	FALSE
ENSG00000204538	CCTCAACTCCTGTTGGTGTT	chr6:29758782-29759248	27	35269	TRUE	0.28	0.33932488438672	FALSE
ENSG00000204538	ATCTCTCCTTGCATTGTGAT	chr6:29759411-29759982	27	35269	TRUE	0.28	0.272103153797778	FALSE
ENSG00000204538	ACAGTCCTTCAGAGTCGGAA	chr6:30151632-30151995	16	35280	TRUE	0.28	-0.425910871495137	FALSE
ENSG00000204538	CCGAGGATTGGGCCCCCATC	chr6:30163042-30164114	29	35267	TRUE	0.28	0.263095315045153	FALSE
ENSG00000204538	TTTGGACCCACTCCGCTGAT	chr6:30163042-30164114	24	35272	TRUE	0.28	-0.276088553198633	FALSE
ENSG00000204538	TCCGACCGCAACACGTGCGC	chr6:30325707-30327514	10	35286	TRUE	0.28	0.42903087908745	FALSE
ENSG00000204538	GGGTCAAAGACTCACTTAGC	chr6:30396705-30398221	21	35275	TRUE	0.28	0.392316704136387	FALSE
ENSG00000204538	TCGGCCTCTAAGCACTACGG	chr6:30672186-30673296	10	35286	TRUE	0.28	-0.461005126561866	FALSE
ENSG00000204538	CAGCGAGTCCCACGCGGGGT	chr6:30686482-30687998	19	35277	TRUE	0.28	-0.411583559700882	FALSE
ENSG00000204538	TCAGTGCCTCCGGTGTCTAG	chr6:30763624-30764557	14	35282	TRUE	0.28	-0.389191247454375	FALSE
ENSG00000204538	CTTTACACGCATACCCAATC	chr6:30790763-30791280	25	35271	TRUE	0.28	0.261555219657221	FALSE
ENSG00000204538	TTCCCACTGTAGTCTGTAGG	chr6:30790763-30791280	17	35279	TRUE	0.28	-0.364690038646396	FALSE
ENSG00000204538	GCACTCTCACATCACATAAG	chr6:30812806-30815582	40	35256	TRUE	0.28	-0.263748403767458	FALSE
ENSG00000204538	ATGAGTGGCATTGGTCCCTA	chr6:30821832-30824781	23	35273	TRUE	0.28	-0.343620132776995	FALSE
ENSG00000204538	GCCAGCCCAACCTCGACGGA	chr6:30847422-30848551	10	35286	TRUE	0.28	-0.578023036233728	FALSE
ENSG00000204538	GTGACCTTAAGGAGTGTAAA	chr6:31164051-31164328	13	35283	TRUE	0.28	-0.348446255324108	FALSE
ENSG00000204538	GGAACAGTAAAATACTCCAC	chr6:31202775-31203156	15	35281	TRUE	0.28	-0.396774819600973	FALSE
ENSG00000204538	CGATGGTGCTGTAGGAATCT	chr6:31386778-31387564	16	35280	TRUE	0.28	0.372459457700957	FALSE
ENSG00000204538	ACGCCCTCCAGTGTTTGTGT	chr6:31389100-31389716	17	35279	TRUE	0.28	-0.375676991987481	FALSE
ENSG00000204538	TCCTTATCTCCCACTCCGGC	chr6:31395558-31396207	11	35285	TRUE	0.28	0.480640994407995	FALSE
ENSG00000204538	TAGAATTCTTATGGCGAATA	chr6:31441481-31443034	22	35274	TRUE	0.28	0.34243464611116	FALSE
ENSG00000204538	ATACAAGACCAGCGCGGCCC	chr6:31493799-31494553	10	35286	TRUE	0.28	-0.556312762533178	FALSE
ENSG00000204538	CACGAGACATACGACGCTGA	chr6:31638882-31641381	35	35261	TRUE	0.28	0.308913714300778	FALSE
ENSG00000204538	TCAGCGTCGTATGTCTCGTG	chr6:31638882-31641381	47	35249	TRUE	0.28	0.25833172412236	FALSE
ENSG00000204538	AAATGTCGCAACTCGCCCGG	chr6:31702534-31703582	20	35276	TRUE	0.28	-0.409414779723007	FALSE
ENSG00000204538	GGGTATCCCTGTATACTTAT	chr6:31750303-31751126	20	35276	TRUE	0.28	0.330366566400568	FALSE
ENSG00000204538	ACTGCCCTGCCCGGGGCTTG	chr6:31851673-31852487	18	35278	TRUE	0.28	-0.41166444357484	FALSE
ENSG00000204538	GCTGCTCAGCTGCAGGAATA	chr6:31882412-31882682	6	35290	TRUE	0.28	-0.684937849801092	FALSE
ENSG00000204538	GAAGACTGGGTGACCTCGAC	chr6:32069521-32070330	19	35277	TRUE	0.28	0.345675702237671	FALSE
ENSG00000204538	CACCTGGGCCGTCACCCATG	chr6:32109687-32111103	11	35285	TRUE	0.28	-0.45402910863543	FALSE
ENSG00000204538	CCTGTCATTACTGTCACCAG	chr6:32116811-32117036	11	35285	TRUE	0.28	-0.487566420671011	FALSE
ENSG00000204538	ACTGACACCGTCCGTGCGCG	chr6:32195422-32196819	32	35264	TRUE	0.28	0.260208372122555	FALSE
ENSG00000204538	CCGCCTTCTTTGCGGGCTTC	chr6:32664796-32665308	18	35278	TRUE	0.28	0.348666000778088	FALSE
ENSG00000204538	CTGCTCCACAACTGCGCGCA	chr6:32761119-32761904	39	35257	TRUE	0.28	0.231963920383971	FALSE
ENSG00000204538	AGATCGAAACGGGACCTCGT	chr6:32971492-32972732	34	35262	TRUE	0.28	0.24300759775931	FALSE
ENSG00000204538	CAGGCCACACACAGACACCA	chr6:33049436-33049677	26	35270	TRUE	0.28	0.29744920263976	FALSE
ENSG00000204538	CTTGGTGTCTGTGTGTGGCC	chr6:33049436-33049677	14	35282	TRUE	0.28	-0.399351187490716	FALSE
ENSG00000204538	GTCCTCGGCCATGGGAACGA	chr6:33091862-33092619	14	35282	TRUE	0.28	-0.50081842512812	FALSE
ENSG00000204538	GGGAAATTCCCCGGCATTCC	chr6:33172538-33173310	19	35277	TRUE	0.28	0.34495235690777	FALSE
ENSG00000204540	CACACCTTGTCGCTTCAGTC	chr6:29737737-29738687	5	5574	TRUE	0.28	0.804614688449224	FALSE
ENSG00000204540	GGAGCTTCTTACGGTGTAGG	chr6:29863832-29864500	5	5574	TRUE	0.28	0.771576471214706	FALSE
ENSG00000204540	CCTGTCAGACGATATGGTGA	chr6:29917733-29918203	3	5576	TRUE	0.28	0.990207890184428	FALSE
ENSG00000204540	TCTGGGAATTCCGGGCGTTT	chr6:30060535-30062064	3	5576	TRUE	0.28	0.834523262137072	FALSE
ENSG00000204540	GTGGGGCCTGGGCTATAATG	chr6:30532361-30533007	5	5574	TRUE	0.28	0.665594510255739	FALSE
ENSG00000204540	ACTGATACCCAACACTAACC	chr6:30598724-30599913	3	5576	TRUE	0.28	-0.88282068447312	FALSE
ENSG00000204540	GACTGAGAATGATGTTAGGA	chr6:30646087-30646314	4	5575	TRUE	0.28	0.776813425838336	FALSE
ENSG00000204540	CGCCGCGAAGGCAAACCCCA	chr6:30913634-30915262	3	5576	TRUE	0.28	-0.82831415435481	FALSE
ENSG00000204540	CCAGGCAGCCTCAACATATC	chr6:30915349-30915863	5	5574	TRUE	0.28	0.676535090399584	FALSE
ENSG00000204540	GGGCGGGTGCCAGCATGCTA	chr6:30988472-30988856	3	5576	TRUE	0.28	-0.798288092970328	FALSE
ENSG00000204540	TCAGAGTGTGGGGCCCCCCG	chr6:31016738-31017365	3	5576	TRUE	0.28	-0.888401398182741	FALSE
ENSG00000204540	GAGAGGCGCCCATCTCGCAG	chr6:31068850-31069378	11	5568	TRUE	0.28	0.479511947327104	FALSE
ENSG00000204540	CAGCTGCTTAGCTGCTCATC	chr6:31142479-31142749	4	5575	TRUE	0.28	0.739363281880886	FALSE
ENSG00000204540	AGCCATACTATGGGCTGGTT	chr6:31178771-31179009	3	5576	TRUE	0.28	0.780013609189212	FALSE
ENSG00000204540	TGCAAGTTACAGATTGGAAC	chr6:31216413-31216739	5	5574	TRUE	0.28	0.647659908757386	FALSE
ENSG00000204540	GGAGTTATTTGCATCTAAGC	chr6:31690204-31691207	4	5575	TRUE	0.28	0.872712107429056	FALSE
ENSG00000204540	GAAGGCGACAGACACAACTC	chr6:31713909-31714678	5	5574	TRUE	0.28	0.755350509661792	FALSE
ENSG00000204540	GGCACAAAGGCAGCCAAAGC	chr6:31747177-31747395	4	5575	TRUE	0.28	0.914893720291616	FALSE
ENSG00000204540	AGGTACTTATTGACCCGACC	chr6:32129978-32130841	4	5575	TRUE	0.28	0.842039955735064	FALSE
ENSG00000204540	AAGACTGGTCGAAATTACGC	chr6:32152952-32155097	4	5575	TRUE	0.28	0.747842362916104	FALSE
ENSG00000204540	GACGGGCCATCTGAAAGATA	chr6:32189659-32190569	4	5575	TRUE	0.28	0.763685027736856	FALSE
ENSG00000204540	TCAGTAAGCGTGCCCCCGCA	chr6:32195422-32196819	8	5571	TRUE	0.28	0.640007628754057	FALSE
ENSG00000204540	GAGTTACTCCCCCCCGCCCA	chr6:32244547-32245969	3	5576	TRUE	0.28	-0.974396983082662	FALSE
ENSG00000204540	GCCATCCCCACCCTCTGACG	chr6:32397672-32397840	6	5573	TRUE	0.28	0.643839131274818	FALSE
ENSG00000204540	TCCCACCCCGGGTCACTGAA	chr6:32483958-32484937	7	5572	TRUE	0.28	0.629402937889401	FALSE
ENSG00000204540	TGGCCACTAGGTGGCGCAAA	chr6:32868045-32868528	3	5576	TRUE	0.28	0.811067473651454	FALSE
ENSG00000204540	TTCAGTTTCAGACTATGATA	chr6:32885752-32886155	3	5576	TRUE	0.28	-0.812209914716028	FALSE
ENSG00000204540	GTGCTTACGTATGGAGTTGA	chr6:33014769-33015436	3	5576	TRUE	0.28	0.746228333914652	FALSE
ENSG00000204560	AATCTGAGCCGCGGTATCCG	chr6:30006570-30007933	48	110277	TRUE	0.28	0.198226050426978	FALSE
ENSG00000204560	CATTAAATATTGATGTGGTT	chr6:30047199-30047568	22	110303	TRUE	0.28	-0.271465947668082	FALSE
ENSG00000204560	AGGAGTATAACTGTTAGCTG	chr6:30272132-30272381	121	110204	TRUE	0.28	0.124528073063625	FALSE
ENSG00000204560	GTACACTCTGGGTCTAACAA	chr6:30319613-30319898	69	110256	TRUE	0.28	-0.179040229442203	FALSE
ENSG00000204560	CAAAAGGAGTCCATGCCCAG	chr6:30529488-30530455	73	110252	TRUE	0.28	-0.130006485878237	FALSE
ENSG00000204560	ACTGCCAGTGTTGTCTGTAT	chr6:30544696-30545170	78	110247	TRUE	0.28	0.153455639354068	FALSE
ENSG00000204560	CTCAGCCAGGTTGTCTAACC	chr6:30562461-30563161	29	110296	TRUE	0.28	0.191722085232912	FALSE
ENSG00000204560	TCATGGAATTCCTCCTATGT	chr6:30590211-30591236	46	110279	TRUE	0.28	-0.197175236243078	FALSE
ENSG00000204560	TAACTTCTCGATGGACCGTT	chr6:30672186-30673296	66	110259	TRUE	0.28	0.167526556902426	FALSE
ENSG00000204560	GAATCGGCCCCGCGCGCGGT	chr6:30719778-30720487	94	110231	TRUE	0.28	0.139088764529887	FALSE
ENSG00000204560	TAGGGAATGTCCATCCCCTG	chr6:30802576-30803273	130	110195	TRUE	0.28	0.101426757077479	FALSE
ENSG00000204560	AAGGCTTCCTACCCCTGGCA	chr6:30829685-30830050	93	110232	TRUE	0.28	0.143720586051781	FALSE
ENSG00000204560	GCACATTGGCCACGCACTCA	chr6:30915349-30915863	126	110199	TRUE	0.28	-0.116251396036333	FALSE
ENSG00000204560	GGTGGTGGCTTTGATAGCAA	chr6:30972056-30972234	106	110219	TRUE	0.28	0.126495722042916	FALSE
ENSG00000204560	GGCTATAGTAAAGGTTGTTG	chr6:31025525-31025931	48	110277	TRUE	0.28	-0.195237058141664	FALSE
ENSG00000204560	GGAACAGACCTCCCAGAAGA	chr6:31321905-31322115	65	110260	TRUE	0.28	0.164979670867123	FALSE
ENSG00000204560	CTCAGAGCCTGACACGAGAC	chr6:31441481-31443034	55	110270	TRUE	0.28	0.175634695845996	FALSE
ENSG00000204560	TCTATGCGCCCCAGCGCCCT	chr6:31493799-31494553	101	110224	TRUE	0.28	0.142799308766706	FALSE
ENSG00000204560	GAGCGGCGGGGCGTTTCCGG	chr6:31497604-31498618	48	110277	TRUE	0.28	-0.186218882157772	FALSE
ENSG00000204560	CCAGAGAGGACACCAGGGTC	chr6:31551431-31551649	34	110291	TRUE	0.28	-0.225127442490024	FALSE
ENSG00000204560	TCCACCTACCCACTGTTTCA	chr6:31560306-31560752	71	110254	TRUE	0.28	0.135482562454281	FALSE
ENSG00000204560	TATAAAAAAATGCACATCTG	chr6:31596984-31597323	55	110270	TRUE	0.28	0.200069410809692	FALSE
ENSG00000204560	ATCCCTATTCTGCTTCAAGG	chr6:31639340-31639728	65	110260	TRUE	0.28	0.128384613073909	FALSE
ENSG00000204560	CTGGAAGCCTAGGCGGTGGA	chr6:31689418-31689982	51	110274	TRUE	0.28	0.197510522888107	FALSE
ENSG00000204560	AGCTGGAGGAGCTGGGTGTG	chr6:31736414-31736521	73	110252	TRUE	0.28	0.15033840518837	FALSE
ENSG00000204560	ATCCAGCCTAGAGATCCGAC	chr6:31739606-31740673	62	110263	TRUE	0.28	-0.177534303539128	FALSE
ENSG00000204560	TCAAGAGGTCATCTCGTGGC	chr6:31817239-31817580	92	110233	TRUE	0.28	0.14195058364033	FALSE
ENSG00000204560	TTGCTCAGGGTGCTACACCA	chr6:31927370-31928524	105	110220	TRUE	0.28	-0.134817925734783	FALSE
ENSG00000204560	GAGCCCAGCCACTACTCTAG	chr6:31997498-31998270	72	110253	TRUE	0.28	0.150079145860634	FALSE
ENSG00000204560	TGTCATCAACCCTGATTAGG	chr6:32113813-32114430	90	110235	TRUE	0.28	0.13332956957985	FALSE
ENSG00000204560	GCTGTGTAGAGATATGGACA	chr6:32228902-32229682	102	110223	TRUE	0.28	0.11689254082741	FALSE
ENSG00000204560	CTGCATTATTCATGATGTAC	chr6:32324390-32324675	43	110282	TRUE	0.28	-0.204561359098536	FALSE
ENSG00000204560	CATGGCCCAGCATATGCACA	chr6:32622509-32622789	57	110268	TRUE	0.28	0.179566571248046	FALSE
ENSG00000204560	CCCTGCGGGCAGGAATGTGT	chr6:32861089-32861520	33	110292	TRUE	0.28	-0.26729566165989	FALSE
ENSG00000204560	GGTTTCCACTTTAGGGAGGC	chr6:32866897-32867503	85	110240	TRUE	0.28	-0.157821748875873	FALSE
ENSG00000204560	TGCTTCTGAAGAAATTATGG	chr6:32933624-32934051	69	110256	TRUE	0.28	0.142854055837415	FALSE
ENSG00000204560	TAAGGGAAGCAGCGCCACCA	chr6:32940624-32941835	80	110245	TRUE	0.28	0.12816989733592	FALSE
ENSG00000204560	TGAGTGGGCTCCCTAGGTTC	chr6:32952896-32953531	63	110262	TRUE	0.28	0.164191865211156	FALSE
ENSG00000204560	CCTCCTCGGAGGCGGACGGC	chr6:32970678-32971108	24	110301	TRUE	0.28	0.259026052861825	FALSE
ENSG00000204560	CAGAGCTTTCTGAATCTTTC	chr6:33062023-33062329	41	110284	TRUE	0.28	-0.215610515242976	FALSE
ENSG00000204564	CATGGGTCATTTCACAGAGG	chr11:5254682-5254782	45	110622	TRUE	0.28	-0.189584899113303	FALSE
ENSG00000204564	ATAATAATAACAATCATCGG	chr3:181711915-181712221	21	110646	TRUE	0.28	-0.323048429041538	FALSE
ENSG00000204564	ATGGAGTCGAGGGAGGGTAC	chr6:29834676-29835312	75	110592	TRUE	0.28	0.159775208563893	FALSE
ENSG00000204564	AATCGGTGCCGCCGCGGTCC	chr6:29887280-29888879	54	110613	TRUE	0.28	0.183617989267701	FALSE
ENSG00000204564	CGGGTCCAAGATCGACCCCG	chr6:30006570-30007933	66	110601	TRUE	0.28	-0.187247244574958	FALSE
ENSG00000204564	CCCTCTACTGACAAAGCTTC	chr6:30219237-30219674	44	110623	TRUE	0.28	-0.197113773944562	FALSE
ENSG00000204564	ACTAGTGGATTCCGGCGAGG	chr6:30453099-30454130	85	110582	TRUE	0.28	-0.160362413527529	FALSE
ENSG00000204564	GCTCACTAATGAAGATCTCG	chr6:30466076-30467154	60	110607	TRUE	0.28	0.162502419719164	FALSE
ENSG00000204564	CTCCGCCGGGGAAAGCACCC	chr6:30480607-30480869	65	110602	TRUE	0.28	-0.189510300977622	FALSE
ENSG00000204564	AGTTAGAATCCAGTGGAACC	chr6:30508894-30509757	39	110628	TRUE	0.28	-0.21943839662788	FALSE
ENSG00000204564	AAGCTGGTCTTGGTGAATCA	chr6:30543023-30543229	66	110601	TRUE	0.28	0.166004127317252	FALSE
ENSG00000204564	GAAAACTGGCAATATCTATA	chr6:30666373-30666625	67	110600	TRUE	0.28	0.185312560233483	FALSE
ENSG00000204564	ATTTCCCCCGACCCGCCTCG	chr6:30686482-30687998	72	110595	TRUE	0.28	0.167092264347138	FALSE
ENSG00000204564	CGTCTCAGCGCGGGCCCCAA	chr6:30686482-30687998	31	110636	TRUE	0.28	-0.245694330353612	FALSE
ENSG00000204564	GTCATGTACCAGGCGTCCAT	chr6:30719778-30720487	78	110589	TRUE	0.28	-0.145860546406304	FALSE
ENSG00000204564	TAATGAAGACACACGTAGGG	chr6:30847422-30848551	51	110616	TRUE	0.28	0.191787168280556	FALSE
ENSG00000204564	CTAAGATCCTGATAGGGAGC	chr6:31086852-31087115	68	110599	TRUE	0.28	0.15865425648987	FALSE
ENSG00000204564	CACCGTTGGTTAAGGTCTGG	chr6:31131382-31133381	73	110594	TRUE	0.28	0.166098623765112	FALSE
ENSG00000204564	AGCTACCGTTTGTGCTGAAT	chr6:31152858-31153057	55	110612	TRUE	0.28	-0.214537123321292	FALSE
ENSG00000204564	TAAATGGCACCTTAGTTTCA	chr6:31164051-31164328	60	110607	TRUE	0.28	0.179654047832466	FALSE
ENSG00000204564	ACACCATTGCCACCACCATT	chr6:31170419-31170828	95	110572	TRUE	0.28	-0.131711676289491	FALSE
ENSG00000204564	ATCACATCCTTGGGCCCACA	chr6:31192567-31192812	76	110591	TRUE	0.28	0.145703246037154	FALSE
ENSG00000204564	CAAGGAATCCTGCTCAGCGG	chr6:31210029-31210432	17	110650	TRUE	0.28	-0.354715243082735	FALSE
ENSG00000204564	TGTGAGTAAGTAGGGCGGGA	chr6:31216413-31216739	71	110596	TRUE	0.28	-0.146769102117983	FALSE
ENSG00000204564	CTCATTAATATCCACGGAGA	chr6:31467054-31467436	72	110595	TRUE	0.28	-0.17242994403055	FALSE
ENSG00000204564	AGTAATGCATAACGGTGTGA	chr6:31510507-31513057	45	110622	TRUE	0.28	-0.182731676150964	FALSE
ENSG00000204564	CATCCCCAGCATCTCCATAG	chr6:31515513-31516701	77	110590	TRUE	0.28	-0.162696780420313	FALSE
ENSG00000204564	CCCAGTCCTGCCAATCCACT	chr6:31522833-31523158	78	110589	TRUE	0.28	-0.127265636560489	FALSE
ENSG00000204564	GGCCCGGCCCTGGTTGGCTT	chr6:31558164-31558469	59	110608	TRUE	0.28	0.180272669787815	FALSE
ENSG00000204564	CATGCAGGGCCATGCAAGAA	chr6:31567593-31567936	61	110606	TRUE	0.28	0.159494687905478	FALSE
ENSG00000204564	GAACATCCTCAGCTAGGGGC	chr6:31589309-31589721	72	110595	TRUE	0.28	-0.141432385716207	FALSE
ENSG00000204564	GACACCTGGCTATACTCATC	chr6:31674960-31675298	109	110558	TRUE	0.28	-0.123477132111902	FALSE
ENSG00000204564	CTGAGTTAAAGTCACGCCTA	chr6:31702534-31703582	83	110584	TRUE	0.28	0.127337938120432	FALSE
ENSG00000204564	TTGTGGCCAGGCACCAGCTT	chr6:31747177-31747395	69	110598	TRUE	0.28	0.176682923840312	FALSE
ENSG00000204564	CGTCGCCCGCTATTCTCCCC	chr6:31775257-31778081	83	110584	TRUE	0.28	0.151213147134806	FALSE
ENSG00000204564	TTGCATGGGAGTACTGGACT	chr6:31791353-31791641	65	110602	TRUE	0.28	-0.160426981605419	FALSE
ENSG00000204564	AGCCTGCCGCTCCAAGAGCG	chr6:31851673-31852487	55	110612	TRUE	0.28	-0.195296542793459	FALSE
ENSG00000204564	GTGTGCTTGAGTTGCTGGAC	chr6:31969629-31970067	80	110587	TRUE	0.28	-0.152865682452095	FALSE
ENSG00000204564	TCCATCTTACACTGAGGCGA	chr6:31972971-31973326	74	110593	TRUE	0.28	0.155666097777423	FALSE
ENSG00000204564	TATGGCTCCGACACTTCTCC	chr6:32067157-32069156	182	110485	TRUE	0.28	0.105071935618392	FALSE
ENSG00000204564	TGGGGCCCACACGCTTGCCG	chr6:32069521-32070330	86	110581	TRUE	0.28	0.145717524552819	FALSE
ENSG00000204564	CGTACTGTACTATACGACTA	chr6:32118702-32120068	66	110601	TRUE	0.28	0.146788126024266	FALSE
ENSG00000204564	GCGCGGCTACCTTAACCGCA	chr6:32129978-32130841	32	110635	TRUE	0.28	0.214524479886421	FALSE
ENSG00000204564	AATTCTTGGTTCCAACTTAG	chr6:32195086-32195317	53	110614	TRUE	0.28	-0.170717400857665	FALSE
ENSG00000204564	CCGCCCTAGGTGTCGCCGCC	chr6:32254668-32256056	57	110610	TRUE	0.28	0.163359696263918	FALSE
ENSG00000204564	TACTTGAGAAGTTCCAATTG	chr6:32288494-32288971	47	110620	TRUE	0.28	-0.187796119367297	FALSE
ENSG00000204564	ACCCTTCAGTGACCCGGGGT	chr6:32483958-32484937	100	110567	TRUE	0.28	0.141198269181803	FALSE
ENSG00000204564	ACGCGAGGCACAGGGGATAT	chr6:32483958-32484937	72	110595	TRUE	0.28	0.145835335084947	FALSE
ENSG00000204564	ATCATCGGCCCAGCGATGCA	chr6:32796677-32797916	41	110626	TRUE	0.28	-0.206661461451282	FALSE
ENSG00000204564	GCGGACCAGAGCCGGTAGCG	chr6:32837657-32839102	62	110605	TRUE	0.28	-0.178217403563664	FALSE
ENSG00000204564	GAAAGCTTCTTACCAGTTGG	chr6:32857713-32857900	77	110590	TRUE	0.28	-0.155794891178573	FALSE
ENSG00000204564	GTGTGATCCTCTTCCCCTAG	chr6:33069402-33069630	29	110638	TRUE	0.28	-0.235182282451125	FALSE
ENSG00000204564	GGGAAGCTGCCCTCCGAGCT	chr6:33184979-33185475	75	110592	TRUE	0.28	0.151544930409357	FALSE
ENSG00000204568	TGAGGGAGGTAGGTTACCCT	chr6:29917733-29918203	165	230101	TRUE	0.28	-0.0648278212482958	FALSE
ENSG00000204568	ACAGGGTGGTGGGGACTAAG	chr6:29924848-29925041	138	230128	TRUE	0.28	-0.0747244462247374	FALSE
ENSG00000204568	TTGAAGATAACACCTAGGTT	chr6:30097990-30098183	88	230178	TRUE	0.28	-0.0928402823024594	FALSE
ENSG00000204568	TCTCGCCTCACGCGGGCACA	chr6:30171513-30172632	390	229876	TRUE	0.28	0.037019121300625	FALSE
ENSG00000204568	ATCATGGTACTCGAAGCCCA	chr6:30308057-30310057	102	230164	TRUE	0.28	-0.0752964847885864	FALSE
ENSG00000204568	GCACCCATCACTCAGCAGAT	chr6:30411464-30412023	156	230110	TRUE	0.28	-0.0759898140743773	FALSE
ENSG00000204568	AATCTGGAGAAAATGGTCAC	chr6:30483757-30483993	83	230183	TRUE	0.28	-0.0835182728558121	FALSE
ENSG00000204568	AAGGTATTAAACCACCTTTC	chr6:30633657-30637057	118	230148	TRUE	0.28	0.0675701264072346	FALSE
ENSG00000204568	AACCCCCCTGCGGGGTACTT	chr6:30720841-30721102	192	230074	TRUE	0.28	-0.0640362458010291	FALSE
ENSG00000204568	CTGGGGTCGCGGGCGCGTTG	chr6:30720841-30721102	445	229821	TRUE	0.28	-0.0421092764855995	FALSE
ENSG00000204568	GGCTGTAGAAACGCTCCCCC	chr6:30974571-30974809	97	230169	TRUE	0.28	-0.0867810556951587	FALSE
ENSG00000204568	CTGGTCTGTGGTCCTTCTGG	chr6:31040333-31040522	187	230079	TRUE	0.28	0.0617994041913441	FALSE
ENSG00000204568	CATGTGAGGCGAGGCGAGAC	chr6:31127937-31128440	145	230121	TRUE	0.28	-0.0678511687823851	FALSE
ENSG00000204568	AACAAAGCTACTAGGTTTAA	chr6:31227161-31227587	60	230206	TRUE	0.28	-0.10160115346322	FALSE
ENSG00000204568	CTCCGTCGCAAAAACTTTCG	chr6:31400530-31400962	173	230093	TRUE	0.28	-0.058441507005152	FALSE
ENSG00000204568	GGGCACACCCGGCTTTGACG	chr6:31441481-31443034	106	230160	TRUE	0.28	0.0739561981306249	FALSE
ENSG00000204568	GCTTGACCTGCCTGCAGTTG	chr6:31467054-31467436	243	230023	TRUE	0.28	0.0495277467649018	FALSE
ENSG00000204568	TGAAAATGGGCCAATGAGAG	chr6:31475434-31475678	134	230132	TRUE	0.28	0.0771756500051708	FALSE
ENSG00000204568	TGAGATCCGCCCCCAGCACC	chr6:31498750-31499105	183	230083	TRUE	0.28	0.0644736487885014	FALSE
ENSG00000204568	GTCAGTCATTGGGAACTAGC	chr6:31511215-31511680	132	230134	TRUE	0.28	-0.0681959738706797	FALSE
ENSG00000204568	GCCGTCTCCGTTACCTGGTT	chr6:31580307-31582306	181	230085	TRUE	0.28	0.0644326480046209	FALSE
ENSG00000204568	CCCTCACCCTGCATCGTCTG	chr6:31639340-31639728	304	229962	TRUE	0.28	0.0465298930526667	FALSE
ENSG00000204568	AGCGCCGCGCCGGGACTAGA	chr6:31664701-31666410	102	230164	TRUE	0.28	0.0766068893941183	FALSE
ENSG00000204568	TGCGAGCGAATCAGCGGCGT	chr6:31723308-31723688	220	230046	TRUE	0.28	0.0503055498157987	FALSE
ENSG00000204568	TGTCTAGGGTACAGACAGTC	chr6:31752860-31753761	84	230182	TRUE	0.28	-0.0956348131439686	FALSE
ENSG00000204568	CCCTCGCCCCGTGAGGCATC	chr6:31821432-31823431	113	230153	TRUE	0.28	0.0807322410223799	FALSE
ENSG00000204568	CGGGCTGGTCTCCCGAACTT	chr6:31841008-31842456	226	230040	TRUE	0.28	-0.0626509859036806	FALSE
ENSG00000204568	TGACTATTGCATCTTCAGTG	chr6:31851673-31852487	158	230108	TRUE	0.28	-0.0697798830629341	FALSE
ENSG00000204568	CTCCCAGCGGCGAACGTGTC	chr6:31945607-31951356	100	230166	TRUE	0.28	-0.0918990744027752	FALSE
ENSG00000204568	TGCCAATGTATAGCAAGTCC	chr6:31948750-31949416	166	230100	TRUE	0.28	-0.0672510600130389	FALSE
ENSG00000204568	GTCATCACTGTAGACAATCT	chr6:31952224-31952653	108	230158	TRUE	0.28	-0.0715095126393557	FALSE
ENSG00000204568	TGCCTAGGCAGACTGCGCCA	chr6:31978820-31980627	173	230093	TRUE	0.28	0.0675293910625832	FALSE
ENSG00000204568	AACCTCCCAGATGACCCGCT	chr6:32002562-32003711	85	230181	TRUE	0.28	-0.0929704758640881	FALSE
ENSG00000204568	CACGTCAGTCACAGACAGCT	chr6:32011727-32012212	96	230170	TRUE	0.28	0.078349888790312	FALSE
ENSG00000204568	CAGGTACTTATTGACCCGAC	chr6:32129978-32130841	82	230184	TRUE	0.28	-0.0907247583085087	FALSE
ENSG00000204568	CCGCCCCCAGTCTCCATTCC	chr6:32131560-32131874	227	230039	TRUE	0.28	0.063065751776489	FALSE
ENSG00000204568	GCTCCGCCTAACCCGTCCAT	chr6:32837657-32839102	118	230148	TRUE	0.28	-0.0943060005863328	FALSE
ENSG00000204569	ATTATAAATCTAGAGACTCC	chr12:7789365-7789670	39	136319	TRUE	0.28	0.183297383512478	FALSE
ENSG00000204569	AGCTGGGGAGTCCCATTGCA	chr6:29705703-29706028	141	136217	TRUE	0.28	0.086291459949545	FALSE
ENSG00000204569	TACATAAAAGATATGCAGCG	chr6:29705703-29706028	77	136281	TRUE	0.28	-0.173870241460985	FALSE
ENSG00000204569	CACTCTAAGCCCCAGGGTGT	chr6:29758038-29758251	68	136290	TRUE	0.28	0.160915229428239	FALSE
ENSG00000204569	ACCAAGAGTTCGCTCCCTCC	chr6:29994672-29995484	107	136251	TRUE	0.28	-0.115836305562822	FALSE
ENSG00000204569	TGGGTCCCGCTGGCGAGCGT	chr6:30060535-30062064	77	136281	TRUE	0.28	-0.146673250739147	FALSE
ENSG00000204569	CTCAGAGTTAGACGGTCCTA	chr6:30156222-30156550	63	136295	TRUE	0.28	-0.176100510398412	FALSE
ENSG00000204569	AAGAGAGCAAATGTAGACGT	chr6:30308057-30310057	67	136291	TRUE	0.28	0.126807644224109	FALSE
ENSG00000204569	CAGGTCAGTTAGAGGTCCAG	chr6:30360164-30360578	122	136236	TRUE	0.28	0.102121527419903	FALSE
ENSG00000204569	GCAGCCCTCTAGCCGACCGA	chr6:30360164-30360578	147	136211	TRUE	0.28	0.0981685365457838	FALSE
ENSG00000204569	GTGGTGAGGTTTCAGGTTTC	chr6:30363554-30363784	75	136283	TRUE	0.28	0.123287484877068	FALSE
ENSG00000204569	TAGAATTCTCACCGCGAATG	chr6:30396705-30398221	45	136313	TRUE	0.28	0.17564366248185	FALSE
ENSG00000204569	AAACCCCGAGCTTGCCGGCA	chr6:30480607-30480869	118	136240	TRUE	0.28	0.121995732277635	FALSE
ENSG00000204569	CCCTCAGTTGTTATGCAATC	chr6:30515789-30516822	72	136286	TRUE	0.28	-0.153768680043448	FALSE
ENSG00000204569	CTAATTAAAATGGGCTGGAA	chr6:30563246-30563598	79	136279	TRUE	0.28	0.110368940334608	FALSE
ENSG00000204569	TGACCAAGAACACATCCTAG	chr6:30598724-30599913	140	136218	TRUE	0.28	0.10762827666087	FALSE
ENSG00000204569	GTTCCTGAGATGTCGGAGTG	chr6:30795771-30796496	54	136304	TRUE	0.28	0.181059139322288	FALSE
ENSG00000204569	AGTTTCTAGGACCTACCGTG	chr6:30812806-30815582	161	136197	TRUE	0.28	0.0888696615838004	FALSE
ENSG00000204569	TATGAAATCCCTACGAAACC	chr6:30913634-30915262	52	136306	TRUE	0.28	-0.200531275291042	FALSE
ENSG00000204569	GATCTTAGAGCCTGTAGTTA	chr6:31025525-31025931	48	136310	TRUE	0.28	0.179700247249421	FALSE
ENSG00000204569	ATGTGTAAATGATGATCGTG	chr6:31127937-31128440	51	136307	TRUE	0.28	-0.167316187862305	FALSE
ENSG00000204569	TGGGACAACAGGTGAAGGCG	chr6:31152858-31153057	116	136242	TRUE	0.28	0.109359253944174	FALSE
ENSG00000204569	TTCCAACTGCTGCGCATAGG	chr6:31159254-31159656	107	136251	TRUE	0.28	-0.105131782487346	FALSE
ENSG00000204569	GATGGGGCAGAAGGTGCGGC	chr6:31202775-31203156	92	136266	TRUE	0.28	-0.143521815185581	FALSE
ENSG00000204569	GGAGGATGTGGTTCAGCTTG	chr6:31558756-31559619	73	136285	TRUE	0.28	0.161511901953873	FALSE
ENSG00000204569	CCTCCCTGCTCCGATTCCGA	chr6:31573932-31575931	112	136246	TRUE	0.28	-0.163329454585639	FALSE
ENSG00000204569	CCGCAGTGGTCGTGAGCACA	chr6:31659112-31659495	140	136218	TRUE	0.28	-0.123543688551798	FALSE
ENSG00000204569	TACTTCGGGACCTACGCGTC	chr6:31660259-31661159	28	136330	TRUE	0.28	0.208080936605383	FALSE
ENSG00000204569	TAGGGAAGTTGCTACTTCCA	chr6:31666094-31666177	87	136271	TRUE	0.28	0.0954187438460376	FALSE
ENSG00000204569	AGGTTTCATAACCCAAGCAC	chr6:31674960-31675298	46	136312	TRUE	0.28	-0.230224329542864	FALSE
ENSG00000204569	TCCTGAAGTATGTGTATAGG	chr6:31737471-31737868	103	136255	TRUE	0.28	0.105910527923678	FALSE
ENSG00000204569	CGCTGAGCCATCTCCTCCTT	chr6:31764314-31764571	63	136295	TRUE	0.28	0.146701980529516	FALSE
ENSG00000204569	ACGCGGAGCGAGTAGCGCCA	chr6:31901422-31902703	79	136279	TRUE	0.28	-0.169843787798647	FALSE
ENSG00000204569	ATGGTGCACATGTGCACGCA	chr6:31927370-31928524	92	136266	TRUE	0.28	0.140719538843369	FALSE
ENSG00000204569	TTGGGGCGACACTGACGCAC	chr6:31928642-31929979	167	136191	TRUE	0.28	0.0776436980978832	FALSE
ENSG00000204569	GCTCACGGGGTCTTCGGAGC	chr6:31933313-31934377	46	136312	TRUE	0.28	0.194536931146423	FALSE
ENSG00000204569	CACCTGAGTCCCACGAGTCT	chr6:31933757-31937257	117	136241	TRUE	0.28	0.126341414487656	FALSE
ENSG00000204569	CAGACTCCATGCGCCTCTCG	chr6:32012313-32013264	115	136243	TRUE	0.28	-0.112107948597106	FALSE
ENSG00000204569	GCATCAAAGAGCCGAGTTAC	chr6:32063032-32065131	19	136339	TRUE	0.28	-0.243525229124996	FALSE
ENSG00000204569	GTCCAGTACAAGGATGCACA	chr6:32081168-32081577	98	136260	TRUE	0.28	-0.122515820522587	FALSE
ENSG00000204569	TTCATCTTATACTTCCGGTC	chr6:32081168-32081577	83	136275	TRUE	0.28	0.116917938221852	FALSE
ENSG00000204569	GCAGGCGCGCGAGCCGCAAT	chr6:32095446-32097270	92	136266	TRUE	0.28	0.140479844698298	FALSE
ENSG00000204569	GAGGGTCCGTCTAGAGATCC	chr6:32097157-32099156	111	136247	TRUE	0.28	0.100028434943241	FALSE
ENSG00000204569	ACCGGCCACGCTGAGTATGC	chr6:32166448-32169512	86	136272	TRUE	0.28	0.144909780537545	FALSE
ENSG00000204569	CATAACGCGGTACATGGTCC	chr6:32166448-32169512	83	136275	TRUE	0.28	-0.168479224241631	FALSE
ENSG00000204569	CTCTGTGGGCTATGATCAAC	chr6:32216313-32216731	114	136244	TRUE	0.28	-0.126521942128987	FALSE
ENSG00000204569	TGATATGTCAGTTATAACCT	chr6:32288494-32288971	115	136243	TRUE	0.28	-0.1496428932437	FALSE
ENSG00000204569	AGAACAGGCCATCTTTATCT	chr6:32402860-32403151	39	136319	TRUE	0.28	-0.214886238198608	FALSE
ENSG00000204569	AGCTTCTTTACGCGGTGAGT	chr6:32413296-32413959	31	136327	TRUE	0.28	0.227627177332198	FALSE
ENSG00000204569	TTTACACAGGGATAGTATGT	chr6:32413296-32413959	91	136267	TRUE	0.28	0.14757026161185	FALSE
ENSG00000204569	ACAAACACTGGTGAATTCTG	chr6:32475226-32476196	108	136250	TRUE	0.28	0.115156391600623	FALSE
ENSG00000204569	GCCTGGTGGAGGTGAGCAAA	chr6:32692104-32692347	80	136278	TRUE	0.28	0.127322183236189	FALSE
ENSG00000204569	CTTGATTGGTTGTCAATCTG	chr6:32816993-32817234	77	136281	TRUE	0.28	0.123913528915531	FALSE
ENSG00000204569	TTATCTCAGGGGAAACTCCC	chr6:32825915-32826883	73	136285	TRUE	0.28	0.137087869019074	FALSE
ENSG00000204569	CGGCGGGGAGCAGAGATTTA	chr6:33009235-33009931	77	136281	TRUE	0.28	-0.165599012895763	FALSE
ENSG00000204569	TCTCATCCATTACTGGGTCA	chr6:33049436-33049677	105	136253	TRUE	0.28	-0.137227537512073	FALSE
ENSG00000204574	AGGCGTCCTGCCGGTACCCG	chr6:29941886-29943609	154	232201	TRUE	0.28	-0.0713723484328046	FALSE
ENSG00000204574	TGGCCCGGCAATACCCATCT	chr6:30066546-30067702	174	232181	TRUE	0.28	0.0574726245298856	FALSE
ENSG00000204574	GTGGCTGCAGATCTTGGTCT	chr6:30162341-30162709	159	232196	TRUE	0.28	0.0607417268889596	FALSE
ENSG00000204574	AAACCTGCACCTTATCCTGA	chr6:30238308-30239117	157	232198	TRUE	0.28	0.0631908430435368	FALSE
ENSG00000204574	CAGGCCAGACAGTGTCAGTC	chr6:30288810-30289200	81	232274	TRUE	0.28	0.0797128933124092	FALSE
ENSG00000204574	CTCCTGGTGGGCGACCGTCA	chr6:30481175-30482541	235	232120	TRUE	0.28	0.039403034468958	FALSE
ENSG00000204574	CTTCTCTTGGGAACTAATTA	chr6:30508894-30509757	39	232316	TRUE	0.28	0.114544504651223	FALSE
ENSG00000204574	CTCGTGAGTCAGGGCACCTT	chr6:30544696-30545170	210	232145	TRUE	0.28	-0.0609338767436065	FALSE
ENSG00000204574	CGTATAATGTCTCGCGACAA	chr6:30616759-30618138	114	232241	TRUE	0.28	0.0733987161174103	FALSE
ENSG00000204574	GAACTCCACTCCGGTGCCAA	chr6:30690559-30691273	147	232208	TRUE	0.28	0.0733274661406611	FALSE
ENSG00000204574	GGAGCCAATCTTGACGTCAT	chr6:30940241-30940981	162	232193	TRUE	0.28	-0.0841331450545906	FALSE
ENSG00000204574	ATCTGAAGAGAAGCACCGCT	chr6:31042790-31043131	51	232304	TRUE	0.28	-0.108156273189478	FALSE
ENSG00000204574	TCCCTGAGCACTGAAACACC	chr6:31053801-31054266	107	232248	TRUE	0.28	-0.0839319395099971	FALSE
ENSG00000204574	ATTTCCAGCAGACTAGTGTG	chr6:31070632-31071235	86	232269	TRUE	0.28	0.0723693964333054	FALSE
ENSG00000204574	GGCTTAGAGAGCTTAGTGCT	chr6:31092821-31093433	151	232204	TRUE	0.28	-0.0614211374109468	FALSE
ENSG00000204574	GCTGCACCGCCAGTCCACGT	chr6:31122864-31123588	93	232262	TRUE	0.28	0.0786153821708009	FALSE
ENSG00000204574	CACACATCCTGCACTCAACA	chr6:31204790-31205139	153	232202	TRUE	0.28	0.0630564383310208	FALSE
ENSG00000204574	ACTGGGTCGTGCATTAGCAA	chr6:31441481-31443034	60	232295	TRUE	0.28	-0.10856924900453	FALSE
ENSG00000204574	CTTTGATGGCCAATAGTGGC	chr6:31462653-31463642	61	232294	TRUE	0.28	-0.119287440841662	FALSE
ENSG00000204574	GCCATGGTAACCGTGTCCTC	chr6:31467054-31467436	113	232242	TRUE	0.28	0.0726355127889411	FALSE
ENSG00000204574	ACTAGGATTCCTGTAGTGTA	chr6:31475434-31475678	131	232224	TRUE	0.28	0.0553703784827437	FALSE
ENSG00000204574	GGACCAGGAGTAAGTGGACC	chr6:31508898-31509553	142	232213	TRUE	0.28	-0.0969137194868375	FALSE
ENSG00000204574	ATCCCGCTCTAAGCATACCC	chr6:31515513-31516701	114	232241	TRUE	0.28	-0.0779751176740875	FALSE
ENSG00000204574	TCCGGTGGGCCCAGGTTTCA	chr6:31560306-31560752	241	232114	TRUE	0.28	0.043759113001977	FALSE
ENSG00000204574	AAGAGGCCTATAACTAATCC	chr6:31563051-31563662	141	232214	TRUE	0.28	-0.0631992298908475	FALSE
ENSG00000204574	GCGAATTACTGAGCCAGAAG	chr6:31609362-31610490	174	232181	TRUE	0.28	0.0454106661369558	FALSE
ENSG00000204574	TACTGCTAGTAACACCATGC	chr6:31686527-31686872	102	232253	TRUE	0.28	0.0771822427066278	FALSE
ENSG00000204574	TTTCTGGTGAGCTAAGGAGT	chr6:31687457-31687620	99	232256	TRUE	0.28	-0.0770289779439839	FALSE
ENSG00000204574	CCAGGGATCGCTTACCCCCA	chr6:31723308-31723688	168	232187	TRUE	0.28	-0.077097545779711	FALSE
ENSG00000204574	GAAAGGAGTCACCCAGCCAA	chr6:31764314-31764571	180	232175	TRUE	0.28	0.0518724069066683	FALSE
ENSG00000204574	ACGACGACTTATAAAAGCCG	chr6:31826877-31828644	82	232273	TRUE	0.28	-0.098652227306969	FALSE
ENSG00000204574	CGGGATGTCACTACTCACTC	chr6:31852624-31853075	186	232169	TRUE	0.28	0.0444928354953706	FALSE
ENSG00000204574	GGGTGAAGCCGTCTCGGAAA	chr6:31888461-31889457	145	232210	TRUE	0.28	0.0642809522580472	FALSE
ENSG00000204574	TGCCAGACCTTTATTCCCCT	chr6:31923019-31923477	110	232245	TRUE	0.28	0.0688597615502038	FALSE
ENSG00000204574	GGGTGACCTGGCCTGTGCCC	chr6:32012313-32013264	99	232256	TRUE	0.28	-0.0783389121760532	FALSE
ENSG00000204574	CGGCGAATGCATTTGCGACA	chr6:32095446-32097270	67	232288	TRUE	0.28	-0.0783821240032676	FALSE
ENSG00000204574	GGAGGGAGGTATAATCCCAC	chr6:32116811-32117036	167	232188	TRUE	0.28	0.0680158648673221	FALSE
ENSG00000204574	TTAGCTTTACTCTGAGTGAG	chr6:32228902-32229682	87	232268	TRUE	0.28	-0.099472211598584	FALSE
ENSG00000204574	TTATTGCTAGGTGTGGATGG	chr6:32234915-32235334	58	232297	TRUE	0.28	-0.119140869104066	FALSE
ENSG00000204574	CTCCATGGCACGTGGGGCTG	chr6:32394801-32394975	165	232190	TRUE	0.28	-0.0696480536645108	FALSE
ENSG00000204574	AGGTTAAGCAGGTGTGAGCC	chr6:32558427-32558954	59	232296	TRUE	0.28	0.0908122113748397	FALSE
ENSG00000204574	CACACAACGATTACATCGTA	chr6:32796677-32797916	157	232198	TRUE	0.28	0.0553602813224003	FALSE
ENSG00000204574	TCCCAGGTAGGCTTTATGTC	chr6:32825915-32826883	108	232247	TRUE	0.28	-0.0759217523521847	FALSE
ENSG00000204574	ACCACTTAGCTCGCCGCGGC	chr6:32837657-32839102	82	232273	TRUE	0.28	-0.0921225102407324	FALSE
ENSG00000204574	TAAAGGTGTTCAAATCCCAT	chr6:32866897-32867503	160	232195	TRUE	0.28	-0.0713636365642512	FALSE
ENSG00000204574	CGGGAGGCTGAGGCAAACCC	chr6:32915154-32915381	114	232241	TRUE	0.28	-0.0812755883731313	FALSE
ENSG00000204574	GATCTAAGGCCACCCTCTCG	chr6:32952896-32953531	60	232295	TRUE	0.28	-0.0997863621753188	FALSE
ENSG00000204574	GGATTGCCCCAGAAAGTTGC	chr6:33014769-33015436	130	232225	TRUE	0.28	-0.0715700013145912	FALSE
ENSG00000204574	TTCCGTCTACCAGGAACGGC	chr6:33116430-33118817	49	232306	TRUE	0.28	-0.110221155275909	FALSE
ENSG00000204574	AGCCCACAGGGACGTTCTCC	chr6:33172538-33173310	70	232285	TRUE	0.28	-0.109186480853696	FALSE
ENSG00000204576	GGGCAGGCCCTGCACGCTGT	chr6:29812946-29813558	16	37536	TRUE	0.28	-0.359370733192158	FALSE
ENSG00000204576	CTACTACAACCAGAGCGAGG	chr6:30006570-30007933	16	37536	TRUE	0.28	-0.379395416480086	FALSE
ENSG00000204576	ATCTTGACGCGGCGGCGCCT	chr6:30214044-30214752	18	37534	TRUE	0.28	-0.331965183458483	FALSE
ENSG00000204576	AGCATTAATGGAGCTTCTCC	chr6:30238308-30239117	15	37537	TRUE	0.28	-0.356852974375126	FALSE
ENSG00000204576	TTGCTACCACTGCATCATTC	chr6:30238308-30239117	45	37507	TRUE	0.28	-0.217831803536575	FALSE
ENSG00000204576	GCGGAGCCACACGTCTGCAG	chr6:30480607-30480869	50	37502	TRUE	0.28	0.214175516848369	FALSE
ENSG00000204576	AGTTAGAATCCAGTGGAACC	chr6:30508894-30509757	12	37540	TRUE	0.28	-0.437130508498019	FALSE
ENSG00000204576	CCCTCCGCGATAGGCCGCGA	chr6:30555370-30557804	28	37524	TRUE	0.28	0.304478633657342	FALSE
ENSG00000204576	TCATAGATAGACCATAGCGG	chr6:30562461-30563161	31	37521	TRUE	0.28	-0.245337086434378	FALSE
ENSG00000204576	CGAGGTGCAAACGCGACGGC	chr6:30719778-30720487	42	37510	TRUE	0.28	0.235716299326463	FALSE
ENSG00000204576	ACATGTTCTCGAATCCCACC	chr6:30763624-30764557	19	37533	TRUE	0.28	-0.376544241447397	FALSE
ENSG00000204576	AGTTTCTAGGACCTACCGTG	chr6:30812806-30815582	33	37519	TRUE	0.28	-0.260622523618371	FALSE
ENSG00000204576	AGCGCCTCTTGGCTAATTCA	chr6:30827960-30829342	29	37523	TRUE	0.28	-0.279675413765935	FALSE
ENSG00000204576	TGCAGGGTGGTGCGAAGAGT	chr6:30839707-30840061	22	37530	TRUE	0.28	-0.321831630780485	FALSE
ENSG00000204576	GGCATACCGTCTGAAAACCG	chr6:30883795-30886796	13	37539	TRUE	0.28	0.393147008663278	FALSE
ENSG00000204576	ACGCGCTTCAGCCGGCTCTA	chr6:30907744-30908674	13	37539	TRUE	0.28	-0.471849056737782	FALSE
ENSG00000204576	AAGCAGGCCTCGTAACTCGC	chr6:30955076-30956481	12	37540	TRUE	0.28	-0.422656726866806	FALSE
ENSG00000204576	GCCCAACGGGAAGGACTCAT	chr6:31083575-31084324	11	37541	TRUE	0.28	-0.459855604729717	FALSE
ENSG00000204576	TAAACTTCAGGGCCCTACGT	chr6:31083575-31084324	26	37526	TRUE	0.28	0.305220414551199	FALSE
ENSG00000204576	GCAGCAGGGAGTCAGCTGTA	chr6:31126809-31127048	32	37520	TRUE	0.28	-0.241673485204648	FALSE
ENSG00000204576	GAGTGATAAGACACCCGCTT	chr6:31171729-31173747	11	37541	TRUE	0.28	-0.454958180935384	FALSE
ENSG00000204576	CGTATGACAAGTACTCAGAT	chr6:31389100-31389716	34	37518	TRUE	0.28	0.286361978160496	FALSE
ENSG00000204576	ACAGCCAGGACCCTTGTGTC	chr6:31395558-31396207	19	37533	TRUE	0.28	-0.271780580787628	FALSE
ENSG00000204576	CGGGTGACCTTTCTGACAGC	chr6:31395558-31396207	21	37531	TRUE	0.28	-0.329379136780958	FALSE
ENSG00000204576	TGATCACAGGGCCAAGGAGG	chr6:31402804-31402980	20	37532	TRUE	0.28	-0.307618943190677	FALSE
ENSG00000204576	ATGGAGATGTTAACAACGGG	chr6:31546358-31547231	19	37533	TRUE	0.28	0.313209077417454	FALSE
ENSG00000204576	GAGCGGCCGCTGCAATCAGA	chr6:31734684-31735403	17	37535	TRUE	0.28	-0.401505563446177	FALSE
ENSG00000204576	AGGACTCTATATTTAACGTC	chr6:31821432-31823431	6	37546	TRUE	0.28	-0.636641286564334	FALSE
ENSG00000204576	TACCGAGTGCTGCGGGACAA	chr6:31870397-31871573	25	37527	TRUE	0.28	0.302366597770044	FALSE
ENSG00000204576	GCATGCCAGGTCGTTCACTG	chr6:31877029-31879215	19	37533	TRUE	0.28	-0.364791316621651	FALSE
ENSG00000204576	CTACAGGTATAAAAGGTACC	chr6:31919609-31920093	3	37549	TRUE	0.28	-0.840760760522203	FALSE
ENSG00000204576	AGACTACCTTGAGGGCGACA	chr6:31945607-31951356	21	37531	TRUE	0.28	-0.296500972207618	FALSE
ENSG00000204576	CACTGTCAGCTTTGCCATGT	chr6:32530041-32530840	44	37508	TRUE	0.28	0.224014534516977	FALSE
ENSG00000204576	GTGGTATGCTAAGACTACTG	chr6:32614485-32614951	19	37533	TRUE	0.28	0.330112756053008	FALSE
ENSG00000204576	CTGTGGAGCTCACACTGGCG	chr6:32819787-32820652	22	37530	TRUE	0.28	-0.329731910522701	FALSE
ENSG00000204576	CTGCCTTAGTCTTAGACAAC	chr6:32940624-32941835	15	37537	TRUE	0.28	0.364058816854407	FALSE
ENSG00000204576	TCGGGACTACCTTGATTGGA	chr6:32982865-32983834	10	37542	TRUE	0.28	-0.446226695629671	FALSE
ENSG00000204576	CAGGTGGGAAACTTCATGAC	chr6:33051226-33051462	12	37540	TRUE	0.28	-0.416805309435254	FALSE
ENSG00000204576	CCTCTTAAACCTCAGGACTT	chr6:33199885-33200000	16	37536	TRUE	0.28	0.318686497040883	FALSE
ENSG00000204580	CGAAGCTGCTTGTGGTTCAG	chr4:112515941-112516776	201	244547	TRUE	0.28	-0.0602451264224613	FALSE
ENSG00000204580	GGTCAACCACGCTGAGACGG	chr6:29702283-29703026	134	244614	TRUE	0.28	0.0765100701482027	FALSE
ENSG00000204580	GCCCAGGGAGCCCCTTGTCT	chr6:29994672-29995484	252	244496	TRUE	0.28	-0.0405060555326737	FALSE
ENSG00000204580	GATGAAGACGCGGGCGCGGT	chr6:30006570-30007933	66	244682	TRUE	0.28	-0.131912350864763	FALSE
ENSG00000204580	GTCTGGCAGATGTACCCCCA	chr6:30288810-30289200	250	244498	TRUE	0.28	0.0466840932422827	FALSE
ENSG00000204580	GGGGAGGTCACAGAGAACTC	chr6:30319613-30319898	122	244626	TRUE	0.28	0.0639049201543163	FALSE
ENSG00000204580	CCCAATCCGTCGGTTACCGG	chr6:30453099-30454130	88	244660	TRUE	0.28	0.0978151874816007	FALSE
ENSG00000204580	TCCAGCTTCTACCCAAAGAT	chr6:30563246-30563598	80	244668	TRUE	0.28	-0.0950194504886825	FALSE
ENSG00000204580	CAGAGAATCCGTATTCCAAA	chr6:30646087-30646314	163	244585	TRUE	0.28	0.0620761382238286	FALSE
ENSG00000204580	CCAAGGTATCAGTGTCTCGT	chr6:30672186-30673296	114	244634	TRUE	0.28	-0.091786242794627	FALSE
ENSG00000204580	GGAATTTGGACACACCGCAG	chr6:30767368-30767935	216	244532	TRUE	0.28	0.0587887931536897	FALSE
ENSG00000204580	TACTGTCAGACCAACTAGGC	chr6:30768976-30769922	169	244579	TRUE	0.28	-0.0556549543136109	FALSE
ENSG00000204580	AAACACCCAAGTTACCTCAG	chr6:30802576-30803273	313	244435	TRUE	0.28	-0.0418711338543409	FALSE
ENSG00000204580	CATGCCTCATGCATGTTTCT	chr6:30810746-30811218	85	244663	TRUE	0.28	0.125190456820916	FALSE
ENSG00000204580	GGGGCAGGATATTCAGTAGT	chr6:30844084-30844576	172	244576	TRUE	0.28	-0.0713890446914385	FALSE
ENSG00000204580	TGTCCGAGCGTCCGGGGCCC	chr6:30880617-30881325	186	244562	TRUE	0.28	0.0619444977918255	FALSE
ENSG00000204580	TGGACCAGTTGGTTCCGCGA	chr6:30907744-30908674	83	244665	TRUE	0.28	0.0987553577359708	FALSE
ENSG00000204580	TTCAGCTCGGTCTGTAGCTC	chr6:30935143-30935338	98	244650	TRUE	0.28	0.0714033082463268	FALSE
ENSG00000204580	CTCTCAGGCGGATTGTCCAC	chr6:30942337-30943208	142	244606	TRUE	0.28	-0.084194439599909	FALSE
ENSG00000204580	GAGATACAGGGACCTTGCCT	chr6:30988472-30988856	129	244619	TRUE	0.28	-0.0882355906662005	FALSE
ENSG00000204580	TCAAGGTGTCAGCTGGTCTG	chr6:31040333-31040522	108	244640	TRUE	0.28	0.0828248774686333	FALSE
ENSG00000204580	CTTGATTATCTGCCCCCTAG	chr6:31044219-31044616	117	244631	TRUE	0.28	0.0610256573214416	FALSE
ENSG00000204580	AATCCAAGCAAGCCATACTA	chr6:31178771-31179009	209	244539	TRUE	0.28	0.0672540497154555	FALSE
ENSG00000204580	GCTGTATGAAGCCGAGCCTC	chr6:31389100-31389716	191	244557	TRUE	0.28	-0.0721419634699703	FALSE
ENSG00000204580	CATCGGGGATCAAAGTTCAT	chr6:31628282-31630281	223	244525	TRUE	0.28	0.045626952939906	FALSE
ENSG00000204580	CCTCACCCTGCATCGTCTGG	chr6:31639340-31639728	339	244409	TRUE	0.28	-0.0565657498346388	FALSE
ENSG00000204580	CTCAGCTGAGGACTCGACAT	chr6:31644432-31646581	223	244525	TRUE	0.28	0.0365359473975078	FALSE
ENSG00000204580	CCGCACCTCAGAACTCCGGT	chr6:31680584-31681602	108	244640	TRUE	0.28	-0.0898422324015913	FALSE
ENSG00000204580	GATGACCAGAGCGCTGGATT	chr6:31933757-31937257	227	244521	TRUE	0.28	-0.0517887957428083	FALSE
ENSG00000204580	CCTGGCACCGTCAGGATGTA	chr6:31983861-31984064	142	244606	TRUE	0.28	-0.0702027091183979	FALSE
ENSG00000204580	TCACTCTTGGAGGTTATCAG	chr6:32061096-32061628	57	244691	TRUE	0.28	-0.179731675425084	FALSE
ENSG00000204580	ACCCTAAAGGATACCCTCCC	chr6:32097157-32099156	165	244583	TRUE	0.28	0.0735073435480689	FALSE
ENSG00000204580	CTTATCCACCGTATCTCTGG	chr6:32113813-32114430	224	244524	TRUE	0.28	0.0561480644932784	FALSE
ENSG00000204580	TCAGTAGAGTACCCTGGCCA	chr6:32209987-32210755	244	244504	TRUE	0.28	-0.0453953418766879	FALSE
ENSG00000204580	TGGACTAGGATATTGGCAAT	chr6:32228902-32229682	199	244549	TRUE	0.28	0.0601948003729065	FALSE
ENSG00000204580	CTTTCGTGGAGGAGATAATT	chr6:32473155-32474197	102	244646	TRUE	0.28	-0.0979710463097194	FALSE
ENSG00000204580	AGACCCGCAGACAGCGGAAC	chr6:32837657-32839102	115	244633	TRUE	0.28	-0.0700896863016811	FALSE
ENSG00000204580	GATCTGTCCGCTCTCGGAGG	chr6:32843667-32845108	144	244604	TRUE	0.28	-0.0944187280584154	FALSE
ENSG00000204580	ATTGAATTCCCAGCCCCATT	chr6:32980541-32981208	108	244640	TRUE	0.28	0.0713867758332802	FALSE
ENSG00000204580	GCCCCACGGAACCTCGGCGG	chr6:33192035-33193499	181	244567	TRUE	0.28	0.0479669865730981	FALSE
ENSG00000204590	GACGATATGGTGAGGGAGGT	chr6:29917733-29918203	3	13388	TRUE	0.28	-0.867760481320293	FALSE
ENSG00000204590	CCCGAAGGCGATGTATTGAT	chr6:29926083-29927564	10	13381	TRUE	0.28	0.447052128529914	FALSE
ENSG00000204590	TCCTGGGCTGCACTCGTGGC	chr6:30162341-30162709	8	13383	TRUE	0.28	0.458829025438426	FALSE
ENSG00000204590	CTGATTTGCAATTGACTTGT	chr6:30464762-30464931	4	13387	TRUE	0.28	-0.814393009086269	FALSE
ENSG00000204590	GCCACCACTAACTCGGCGGC	chr6:30500581-30501186	14	13377	TRUE	0.28	0.41358615386433	FALSE
ENSG00000204590	GTCCATACCAAACTCAAGGT	chr6:30507742-30508763	10	13381	TRUE	0.28	0.382018649490121	FALSE
ENSG00000204590	CGAGCTTCGCCGTCATCTCG	chr6:30570784-30571978	10	13381	TRUE	0.28	-0.520009753900734	FALSE
ENSG00000204590	CCGATGAATGCCATTAGCGG	chr6:30625977-30627634	6	13385	TRUE	0.28	-0.681707009952892	FALSE
ENSG00000204590	GCTGCCGGGCCTGTCGCGCA	chr6:30646848-30648070	19	13372	TRUE	0.28	0.349523085951069	FALSE
ENSG00000204590	AAAAAGGTTACTGTATCCTG	chr6:30757410-30757958	8	13383	TRUE	0.28	-0.618666823529708	FALSE
ENSG00000204590	TGGGATTCGAGAACATGTAG	chr6:30763624-30764557	5	13386	TRUE	0.28	-0.699419845620599	FALSE
ENSG00000204590	CCCCAAAATCCATTGGTGTG	chr6:30793355-30794059	7	13384	TRUE	0.28	0.538283994170973	FALSE
ENSG00000204590	CTTAAGTTGACTACATTAAC	chr6:30827960-30829342	5	13386	TRUE	0.28	0.723779040467621	FALSE
ENSG00000204590	TCTATAAGGGTCACACCTGC	chr6:30922506-30923027	3	13388	TRUE	0.28	-0.906888634622915	FALSE
ENSG00000204590	TAATCAAGCGGAATCGGTTT	chr6:31044219-31044616	4	13387	TRUE	0.28	0.72679265562251	FALSE
ENSG00000204590	ATGGAATGGTGACCGACGTA	chr6:31083575-31084324	6	13385	TRUE	0.28	0.542028408704829	FALSE
ENSG00000204590	CCGGCCAAGGGTCGTCAGGC	chr6:31137292-31138485	6	13385	TRUE	0.28	-0.628228235532842	FALSE
ENSG00000204590	CGGGAGGATGTGTGGCCCTG	chr6:31441114-31441278	4	13387	TRUE	0.28	-0.749777744434631	FALSE
ENSG00000204590	GTCAGAAAAGGGACGCGAGG	chr6:31493799-31494553	15	13376	TRUE	0.28	0.42129114073212	FALSE
ENSG00000204590	TCTGGATATCACTCTGCATT	chr6:31525859-31526473	9	13382	TRUE	0.28	0.445533779516097	FALSE
ENSG00000204590	CAGCTACTGCAAAGGCTGGA	chr6:31567593-31567936	4	13387	TRUE	0.28	-0.823488207217196	FALSE
ENSG00000204590	GGAGCAGCTACTGCAAAGGC	chr6:31567593-31567936	6	13385	TRUE	0.28	0.654738694763467	FALSE
ENSG00000204590	GGGCGCCGGATGCTGTATCC	chr6:31691466-31692043	7	13384	TRUE	0.28	-0.580316037244428	FALSE
ENSG00000204590	GAGCCCCTCCTTCAGTCCAC	chr6:31745203-31745428	3	13388	TRUE	0.28	-0.89504454203171	FALSE
ENSG00000204590	CACCAAGGTCAGCGACTGGC	chr6:31752860-31753761	3	13388	TRUE	0.28	-0.914876093878368	FALSE
ENSG00000204590	GGCTAGTTCCTGCACCACCC	chr6:31762532-31764531	9	13382	TRUE	0.28	-0.487469170648876	FALSE
ENSG00000204590	GATCAACGCTGCCAAAATCC	chr6:31772888-31773174	8	13383	TRUE	0.28	-0.612392629162206	FALSE
ENSG00000204590	GGCTACCCTACAGGTATAAA	chr6:31919609-31920093	4	13387	TRUE	0.28	-0.806714636497118	FALSE
ENSG00000204590	TGTCCCCTATTAATGGACGT	chr6:31919609-31920093	7	13384	TRUE	0.28	0.665544956135141	FALSE
ENSG00000204590	TGCTCAGGGTGCTACACCAG	chr6:31927370-31928524	12	13379	TRUE	0.28	-0.44958797916888	FALSE
ENSG00000204590	TCCACTCCCAGTTCGGTACC	chr6:31982300-31983140	9	13382	TRUE	0.28	0.479382571230122	FALSE
ENSG00000204590	GCCGACGGCACCACGGGTGA	chr6:32069521-32070330	7	13384	TRUE	0.28	0.554422541524184	FALSE
ENSG00000204590	CTACTTCCAACTGCGCATGC	chr6:32085866-32086089	7	13384	TRUE	0.28	0.613882487781008	FALSE
ENSG00000204590	CACGTGTCTCTCTGGCGATC	chr6:32146482-32148481	4	13387	TRUE	0.28	-0.807026902499243	FALSE
ENSG00000204590	TTGTCTGCAAGGGTGCAATT	chr6:32184448-32184654	4	13387	TRUE	0.28	-0.831246432674253	FALSE
ENSG00000204590	GGCAGTAGTGCCTTGATCTC	chr6:32244547-32245969	7	13384	TRUE	0.28	0.657019368946287	FALSE
ENSG00000204590	GTCGCCGCCTGGCGGTTACG	chr6:32254668-32256056	4	13387	TRUE	0.28	-0.856263332786085	FALSE
ENSG00000204590	AGACTCTTCTTCAAATGCGG	chr6:32413296-32413959	10	13381	TRUE	0.28	0.519231848351328	FALSE
ENSG00000204590	TCTTTCAGGTCTTTCGATAC	chr6:32473155-32474197	6	13385	TRUE	0.28	0.536806481933371	FALSE
ENSG00000204590	GGTGGTGACTGCTGCATGTT	chr6:32475226-32476196	10	13381	TRUE	0.28	0.54261210662071	FALSE
ENSG00000204590	GTGATGAATACATTAACCAG	chr6:32622509-32622789	7	13384	TRUE	0.28	0.607817244968223	FALSE
ENSG00000204590	GCAGAGTATGGCATGTAACT	chr6:32952896-32953531	11	13380	TRUE	0.28	0.423154944690585	FALSE
ENSG00000204590	GGGACCTCGTCGGCCCCGTA	chr6:32971492-32972732	9	13382	TRUE	0.28	0.504434201540845	FALSE
ENSG00000204590	TCCTGTTTGTAAGGGGTGGA	chr6:32984036-32984375	9	13382	TRUE	0.28	0.484841774923234	FALSE
ENSG00000204592	GGCGCTAAGTCCGTGAGCGG	chr2:209424033-209424313	94	135412	TRUE	0.28	0.135946330012083	FALSE
ENSG00000204592	GGGGACCCCCTTGCTCAAGG	chr6:29812946-29813558	89	135417	TRUE	0.28	0.127731672743937	FALSE
ENSG00000204592	CTGGGAGCTTCTTACGGTGT	chr6:29863832-29864500	48	135458	TRUE	0.28	0.189199050344382	FALSE
ENSG00000204592	CGTAGCCCACTGCGATGTAC	chr6:29926083-29927564	104	135402	TRUE	0.28	-0.146198585399883	FALSE
ENSG00000204592	GGGTATGTTCATACCCACTG	chr6:29956599-29956842	47	135459	TRUE	0.28	-0.217782121080996	FALSE
ENSG00000204592	TACAGCTGCCTCACTTGATA	chr6:29967104-29967966	62	135444	TRUE	0.28	-0.165461985039175	FALSE
ENSG00000204592	CAACAGTAAAGCCAAGGAGT	chr6:30201759-30202174	122	135384	TRUE	0.28	0.115083513092437	FALSE
ENSG00000204592	ATTGGATGGCGAAGTTCGGC	chr6:30212915-30213890	170	135336	TRUE	0.28	-0.119111754240333	FALSE
ENSG00000204592	GTGAGTTCTGAAGGCCCCTG	chr6:30464762-30464931	125	135381	TRUE	0.28	0.1157710186559	FALSE
ENSG00000204592	TCATGAAACCCCGAGCTTGC	chr6:30480607-30480869	73	135433	TRUE	0.28	0.162594315513521	FALSE
ENSG00000204592	GGAGTCGTGGCGACGCTGAT	chr6:30489143-30490745	76	135430	TRUE	0.28	-0.170724767427558	FALSE
ENSG00000204592	CAGACAGGGAAATTGCATTC	chr6:30543023-30543229	65	135441	TRUE	0.28	-0.146182164981709	FALSE
ENSG00000204592	CTGTGATGAGTCGGGCATCA	chr6:30590211-30591236	100	135406	TRUE	0.28	-0.140930608853463	FALSE
ENSG00000204592	CATTCCCACCTCTCAGTTTG	chr6:30614391-30614769	158	135348	TRUE	0.28	-0.121364422383286	FALSE
ENSG00000204592	TACCCCAGAGGCCTCTTGGT	chr6:30682129-30682401	46	135460	TRUE	0.28	0.204849439397251	FALSE
ENSG00000204592	GACCCTCACATCATTGTTTC	chr6:30725419-30726603	84	135422	TRUE	0.28	0.160679374391157	FALSE
ENSG00000204592	GGATGCTGGCAGTTAGCTCA	chr6:30767368-30767935	39	135467	TRUE	0.28	0.185758484534932	FALSE
ENSG00000204592	GTTTCTCTTGCATAGTGGCT	chr6:30767368-30767935	89	135417	TRUE	0.28	0.142500766815819	FALSE
ENSG00000204592	TTCATCCACTCCGAGATTCA	chr6:30821832-30824781	103	135403	TRUE	0.28	-0.146271836452962	FALSE
ENSG00000204592	AACCAAGAAGCTACTCACCC	chr6:30834361-30835150	48	135458	TRUE	0.28	-0.231516013758514	FALSE
ENSG00000204592	TCAATGCCATCTTCGGCAGC	chr6:30834361-30835150	88	135418	TRUE	0.28	0.147319067376136	FALSE
ENSG00000204592	GTGAGGACACGCTAGTGCCT	chr6:30844084-30844576	102	135404	TRUE	0.28	-0.131770548664528	FALSE
ENSG00000204592	ATGCCTCCTACTGGCAATGT	chr6:31008274-31008455	56	135450	TRUE	0.28	0.174138111086141	FALSE
ENSG00000204592	CAAGCGGAATCGGTTTGGGA	chr6:31044219-31044616	58	135448	TRUE	0.28	-0.160099877556808	FALSE
ENSG00000204592	GTAGTGGCCCTCTGCGAGAT	chr6:31068850-31069378	71	135435	TRUE	0.28	0.145130906584926	FALSE
ENSG00000204592	TCACTCCGCAGGACAGAGAG	chr6:31126809-31127048	112	135394	TRUE	0.28	-0.144994970498627	FALSE
ENSG00000204592	GCTAAGCAGCTGACAGTTGG	chr6:31142479-31142749	90	135416	TRUE	0.28	-0.139154082462599	FALSE
ENSG00000204592	GGAAGCTAAGACACCCACCC	chr6:31246063-31246842	108	135398	TRUE	0.28	-0.138469680859008	FALSE
ENSG00000204592	CTCTAGAACCCGACACCCAA	chr6:31270985-31272710	45	135461	TRUE	0.28	-0.208137738394339	FALSE
ENSG00000204592	TGCCCACCAGGACCGCCATG	chr6:31548048-31548524	184	135322	TRUE	0.28	-0.104230433799284	FALSE
ENSG00000204592	CTCAGGTCATTGTCTTCCAA	chr6:31551431-31551649	95	135411	TRUE	0.28	-0.128979640021662	FALSE
ENSG00000204592	CACGAGACATACGACGCTGA	chr6:31638882-31641381	103	135403	TRUE	0.28	0.120675228407292	FALSE
ENSG00000204592	GATGACTCACCGGATACTGA	chr6:31663939-31664258	100	135406	TRUE	0.28	0.138392309707755	FALSE
ENSG00000204592	ATGACGTCAGAACCGCTGCC	chr6:31676763-31677222	116	135390	TRUE	0.28	0.10972131171209	FALSE
ENSG00000204592	CTCCGTTTGTGTCTCTCCGT	chr6:31734684-31735403	50	135456	TRUE	0.28	-0.174262614070003	FALSE
ENSG00000204592	ATTGCTCAACAGATTTGCCA	chr6:31738650-31738862	90	135416	TRUE	0.28	0.125001769889934	FALSE
ENSG00000204592	GACATCATCTCTAAACAGAG	chr6:31749537-31749955	100	135406	TRUE	0.28	-0.137746957778632	FALSE
ENSG00000204592	GACTCAGGAGAACCGTGCCA	chr6:31877029-31879215	90	135416	TRUE	0.28	0.138281704620935	FALSE
ENSG00000204592	GAATCATACTGTACATGTTC	chr6:31908818-31909158	45	135461	TRUE	0.28	-0.196578570093822	FALSE
ENSG00000204592	CTGGGGTCCTATCCCGTGGG	chr6:31928642-31929979	75	135431	TRUE	0.28	0.129033039719695	FALSE
ENSG00000204592	AGGGCTGTTCTGGACAGCTA	chr6:31952224-31952653	84	135422	TRUE	0.28	-0.153814321752392	FALSE
ENSG00000204592	GCAGTAGCTCTGCTAACTTA	chr6:32063032-32065131	63	135443	TRUE	0.28	-0.18838442222137	FALSE
ENSG00000204592	TCCAGCTCAAGCGTTTCGGT	chr6:32129256-32129669	44	135462	TRUE	0.28	0.183213729926255	FALSE
ENSG00000204592	TGAAGACTCTATTGGCCCGG	chr6:32162807-32166231	149	135357	TRUE	0.28	-0.119966760564675	FALSE
ENSG00000204592	CACGGGGTCTCCAGTGACAC	chr6:32234915-32235334	93	135413	TRUE	0.28	-0.135427126810095	FALSE
ENSG00000204592	CACTGTCAGCTTTGCCATGT	chr6:32530041-32530840	142	135364	TRUE	0.28	0.106993574869507	FALSE
ENSG00000204592	CCAGCAGCCTGCTGTCCTAT	chr6:32614485-32614951	128	135378	TRUE	0.28	0.113310952900341	FALSE
ENSG00000204592	CGGCCGGTGATTCCCCGCAG	chr6:32664796-32665308	56	135450	TRUE	0.28	0.168298037580004	FALSE
ENSG00000204599	GGGACCGCGGCGGCACCGAT	chr6:29887280-29888879	73	74733	TRUE	0.28	0.143995697085894	FALSE
ENSG00000204599	TTGGACTGCAGCGGACAAGG	chr6:29956599-29956842	18	74788	TRUE	0.28	-0.307765077456988	FALSE
ENSG00000204599	TGTTGAGAAACCCGCCCCAG	chr6:30013249-30013883	38	74768	TRUE	0.28	-0.266409201181626	FALSE
ENSG00000204599	TTCTCCCTTAATCCAGAGCT	chr6:30041957-30042353	49	74757	TRUE	0.28	-0.224954148813193	FALSE
ENSG00000204599	CCGCTTCTGCGAACCGCCCT	chr6:30101688-30103715	103	74703	TRUE	0.28	0.127344921988081	FALSE
ENSG00000204599	TCAGAGATAGATGCCTGCAT	chr6:30152089-30152261	64	74742	TRUE	0.28	-0.178421870172778	FALSE
ENSG00000204599	TCGCCCTGGACTACGAGGCG	chr6:30171513-30172632	75	74731	TRUE	0.28	0.184366570876178	FALSE
ENSG00000204599	GCCTGAGTTTGGCGCGTAAT	chr6:30212915-30213890	64	74742	TRUE	0.28	-0.198446380366564	FALSE
ENSG00000204599	TCCCAGCAGTTCCATACTTA	chr6:30308057-30310057	50	74756	TRUE	0.28	0.203060101322541	FALSE
ENSG00000204599	CTAAGAGTAGATAACGCTTA	chr6:30340648-30340869	23	74783	TRUE	0.28	-0.342210876424409	FALSE
ENSG00000204599	GGATGCAGAGCTTTAGCAGC	chr6:30363554-30363784	33	74773	TRUE	0.28	0.220758992668597	FALSE
ENSG00000204599	TAGTCGTAGTTCTTCACAGA	chr6:30515018-30515605	95	74711	TRUE	0.28	-0.158947308997119	FALSE
ENSG00000204599	AATCAGGGGAAGCGTCCTAG	chr6:30543023-30543229	43	74763	TRUE	0.28	-0.218930611455497	FALSE
ENSG00000204599	GCTACGACCCAAATCGGTGA	chr6:30555370-30557804	29	74777	TRUE	0.28	0.225349860074844	FALSE
ENSG00000204599	TATTTCCGCTTCCGGCGGCG	chr6:30570784-30571978	59	74747	TRUE	0.28	-0.179620724110518	FALSE
ENSG00000204599	CCCACCTCACGGCCATACAC	chr6:30631690-30632204	35	74771	TRUE	0.28	0.258041776054017	FALSE
ENSG00000204599	GTTCTGGCTCTGACAGCCCC	chr6:30652776-30653012	41	74765	TRUE	0.28	0.200403174355426	FALSE
ENSG00000204599	CAGTTCTGCAGGGCTCTCAG	chr6:30684704-30684912	54	74752	TRUE	0.28	-0.181626501942949	FALSE
ENSG00000204599	AAGGTGCGTGTCAAAAGGCT	chr6:30708107-30708404	15	74791	TRUE	0.28	-0.353806248001404	FALSE
ENSG00000204599	TCTCCTGGTATTGCCCTAGG	chr6:30708107-30708404	49	74757	TRUE	0.28	-0.22887637458829	FALSE
ENSG00000204599	TGACCGGCATCGACTAATCA	chr6:30719778-30720487	58	74748	TRUE	0.28	0.187122861848252	FALSE
ENSG00000204599	CAAAAGACTTCGCGCGTGGG	chr6:30721303-30721829	9	74797	TRUE	0.28	-0.49461015776102	FALSE
ENSG00000204599	ACCACACCCTTAATCCTCTC	chr6:30839707-30840061	50	74756	TRUE	0.28	0.209496450036468	FALSE
ENSG00000204599	TCCCACCCTCCGTCGAGGTT	chr6:30847422-30848551	73	74733	TRUE	0.28	-0.180460742003971	FALSE
ENSG00000204599	AAAGCTGAGAAGCGGAAATT	chr6:30922506-30923027	32	74774	TRUE	0.28	0.227643834730039	FALSE
ENSG00000204599	CCTCTGGCCCAGCTTGCTGC	chr6:31072588-31072809	49	74757	TRUE	0.28	-0.213720198400424	FALSE
ENSG00000204599	GAGATCAGCTGCACCCTGAG	chr6:31086852-31087115	58	74748	TRUE	0.28	0.150219706705459	FALSE
ENSG00000204599	GGTCACTTGGGTATGAGCAT	chr6:31164051-31164328	72	74734	TRUE	0.28	-0.166366031183871	FALSE
ENSG00000204599	GTCTACAACTCCCTCCACAA	chr6:31210029-31210432	59	74747	TRUE	0.28	0.182209881262251	FALSE
ENSG00000204599	GGAAAGGGCCCCAAGACTAA	chr6:31414179-31414776	57	74749	TRUE	0.28	0.181320048885034	FALSE
ENSG00000204599	AAAAAGATGCTCCTGACATG	chr6:31441114-31441278	58	74748	TRUE	0.28	0.186185357102313	FALSE
ENSG00000204599	CTATCCTCGGCCAATCCGCT	chr6:31664701-31666410	24	74782	TRUE	0.28	-0.269338227027788	FALSE
ENSG00000204599	GTGCGCCACCAGGTAGCTGT	chr6:31691466-31692043	44	74762	TRUE	0.28	0.203378391645374	FALSE
ENSG00000204599	GAGTTGTGATAGACGCAGAG	chr6:31723308-31723688	44	74762	TRUE	0.28	-0.255284212963059	FALSE
ENSG00000204599	CTACAAGATACATATTGCAG	chr6:31749537-31749955	20	74786	TRUE	0.28	-0.361704715824118	FALSE
ENSG00000204599	CCACACAGTGAACCCAACTA	chr6:31762763-31764032	53	74753	TRUE	0.28	0.186245940565892	FALSE
ENSG00000204599	GCAACGACCAGTGTTAACAA	chr6:31769615-31770257	44	74762	TRUE	0.28	0.203312005117263	FALSE
ENSG00000204599	CGCGCGACTGATGGGAGAGT	chr6:31821432-31823431	87	74719	TRUE	0.28	0.156450582610648	FALSE
ENSG00000204599	ACGCACGCGCAAACTGGCCG	chr6:31901422-31902703	24	74782	TRUE	0.28	-0.306824023565606	FALSE
ENSG00000204599	CCTCAGAACGTGAATATCTC	chr6:31927370-31928524	44	74762	TRUE	0.28	0.22457554804953	FALSE
ENSG00000204599	CTACTCAAGGGGCGTGATCA	chr6:32055182-32057181	32	74774	TRUE	0.28	-0.231765882280573	FALSE
ENSG00000204599	TTCATCTTATACTTCCGGTC	chr6:32081168-32081577	37	74769	TRUE	0.28	-0.253550335251857	FALSE
ENSG00000204599	CAACCAGACTTACACGTCGG	chr6:32087237-32088177	40	74766	TRUE	0.28	-0.230941170670269	FALSE
ENSG00000204599	GAGGGTCCGTCTAGAGATCC	chr6:32097157-32099156	60	74746	TRUE	0.28	0.156555472768504	FALSE
ENSG00000204599	ACATCTACTAACGAAAGGCA	chr6:32113813-32114430	75	74731	TRUE	0.28	-0.173524478426934	FALSE
ENSG00000204599	TGAACGGAGGCGTCTGCGTT	chr6:32166448-32169512	53	74753	TRUE	0.28	-0.202180605570023	FALSE
ENSG00000204599	CAGCCAACCCAGACTAAAAA	chr6:32216313-32216731	56	74750	TRUE	0.28	0.168818861323524	FALSE
ENSG00000204599	ACAGCCCCACGTGCCATGGA	chr6:32394801-32394975	90	74716	TRUE	0.28	0.135235833849747	FALSE
ENSG00000204599	GACAGCGACGCCACCATCCG	chr6:32583639-32584799	44	74762	TRUE	0.28	0.18732511295213	FALSE
ENSG00000204599	TGCAATCTGAGATGCAGTTT	chr6:32700385-32701020	35	74771	TRUE	0.28	-0.295308891253471	FALSE
ENSG00000204599	CAGCCTAGAAGCCGACGCAC	chr6:32853059-32854603	49	74757	TRUE	0.28	0.190406013774533	FALSE
ENSG00000204599	AATCTCCAAACTGAGAGTAC	chr6:32861089-32861520	27	74779	TRUE	0.28	-0.29438377785788	FALSE
ENSG00000204599	GTAAGTGTCCCCGTAAGAGG	chr6:32937142-32937447	57	74749	TRUE	0.28	-0.186242553630598	FALSE
ENSG00000204599	CATTTGTTCACACCACTAGA	chr6:33049436-33049677	33	74773	TRUE	0.28	-0.265997191548075	FALSE
ENSG00000204610	CTCCCTGGCCGGATCCCTGT	chr12:102957453-102957736	18	10785	TRUE	0.28	0.400379681442592	FALSE
ENSG00000204610	CTGCTAGGGTCATCATGTCC	chr6:29737737-29738687	9	10794	TRUE	0.28	0.519673684435537	FALSE
ENSG00000204610	TTCCCTAGCCATAGATTTGT	chr6:29982251-29982430	10	10793	TRUE	0.28	0.513308584988435	FALSE
ENSG00000204610	TGCAGCGAGGTGGAGCTACG	chr6:30130716-30131520	9	10794	TRUE	0.28	0.549884088543078	FALSE
ENSG00000204610	AATTGCCTGGTCCAACTCCT	chr6:30201759-30202174	6	10797	TRUE	0.28	-0.63643535084571	FALSE
ENSG00000204610	TGTCAATATAGCTTTAACAA	chr6:30529488-30530455	5	10798	TRUE	0.28	-0.690322424827006	FALSE
ENSG00000204610	CAGCTGAGACACGTATTCCA	chr6:30597208-30598002	8	10795	TRUE	0.28	0.51333555881738	FALSE
ENSG00000204610	AGCCAGGATAGGACTGTTCT	chr6:30598724-30599913	4	10799	TRUE	0.28	-0.815066995610677	FALSE
ENSG00000204610	CCCTCGACCCCGCAAAACAA	chr6:30686482-30687998	8	10795	TRUE	0.28	0.648920570367603	FALSE
ENSG00000204610	CCAGGGTCGGTCCAGTCTGG	chr6:30877493-30878082	9	10794	TRUE	0.28	0.447884718506595	FALSE
ENSG00000204610	GCTGAAGGGTTCTCCCGAGA	chr6:30935143-30935338	7	10796	TRUE	0.28	0.503790206088494	FALSE
ENSG00000204610	GGACTACTATAGCCTCCACT	chr6:31025525-31025931	9	10794	TRUE	0.28	-0.56134939482245	FALSE
ENSG00000204610	TCCCTGAGCACTGAAACACC	chr6:31053801-31054266	3	10800	TRUE	0.28	-0.87613522822887	FALSE
ENSG00000204610	GCCTCTGGCCCAGCTTGCTG	chr6:31072588-31072809	9	10794	TRUE	0.28	0.658666898732645	FALSE
ENSG00000204610	CTGGCTTCCACGCCAAGGAG	chr6:31125080-31125417	11	10792	TRUE	0.28	0.465577149120367	FALSE
ENSG00000204610	GGAGATGGGCACACGAACAG	chr6:31171729-31173747	3	10800	TRUE	0.28	-0.948594776176412	FALSE
ENSG00000204610	GGAGGGGAGTCCATATCCCT	chr6:31386778-31387564	3	10800	TRUE	0.28	-0.914018091700351	FALSE
ENSG00000204610	TGGGGCATCGGGAGGATGTG	chr6:31441114-31441278	14	10789	TRUE	0.28	0.441774621663023	FALSE
ENSG00000204610	TGTTGTAAGCCCGCAGCTTT	chr6:31546358-31547231	6	10797	TRUE	0.28	-0.710472775657906	FALSE
ENSG00000204610	AGACAGGGAGGGCACGCCTC	chr6:31559695-31560201	3	10800	TRUE	0.28	-0.866051649535535	FALSE
ENSG00000204610	CCAGCGGAAAACTTCCTTGG	chr6:31573932-31575931	7	10796	TRUE	0.28	-0.599572776945529	FALSE
ENSG00000204610	GCGAATTACTGAGCCAGAAG	chr6:31609362-31610490	13	10790	TRUE	0.28	0.444566027278529	FALSE
ENSG00000204610	GCGGGACTGATTCGCACTAG	chr6:31664701-31666410	13	10790	TRUE	0.28	0.35117840611276	FALSE
ENSG00000204610	TGAGAAGAGTTTCGCGCAGT	chr6:31702534-31703582	7	10796	TRUE	0.28	0.688379588810935	FALSE
ENSG00000204610	AAGGCCCACACTCGCTGGTC	chr6:31706742-31706917	4	10799	TRUE	0.28	-0.787565299365538	FALSE
ENSG00000204610	GTTCGACTTCACCATCCAGC	chr6:31710646-31710912	13	10790	TRUE	0.28	0.430218349556373	FALSE
ENSG00000204610	TCTGTCGGGAGGAGAGAAAA	chr6:31737959-31738266	4	10799	TRUE	0.28	-0.797843157947543	FALSE
ENSG00000204610	GAGTGAACTTGTTACAAGGC	chr6:31747177-31747395	5	10798	TRUE	0.28	0.740224829422206	FALSE
ENSG00000204610	CAAAGGCAGCGCAAGCCGTT	chr6:31834234-31835425	6	10797	TRUE	0.28	-0.70202759118291	FALSE
ENSG00000204610	TGGTCCTTCCACATTCGACT	chr6:31923019-31923477	14	10789	TRUE	0.28	0.410429570251709	FALSE
ENSG00000204610	GTATGGGTGGCTAATGACAT	chr6:31933757-31937257	5	10798	TRUE	0.28	-0.685310591726748	FALSE
ENSG00000204610	TCGAGTTGTTCCCTCGGTGC	chr6:31945607-31951356	5	10798	TRUE	0.28	-0.741995426963218	FALSE
ENSG00000204610	CACCTGTCAGGGCCTCGACA	chr6:32067157-32069156	5	10798	TRUE	0.28	-0.712144249501717	FALSE
ENSG00000204610	GAAAGCACACGCAACGACCA	chr6:32097157-32099156	7	10796	TRUE	0.28	-0.454587303569746	FALSE
ENSG00000204610	CTAGGGCTTCCCAATGACTT	chr6:32103513-32103696	13	10790	TRUE	0.28	0.39894700485002	FALSE
ENSG00000204610	CTCAGTTTCTACCAGGGAAG	chr6:32116811-32117036	3	10800	TRUE	0.28	-0.860463489100256	FALSE
ENSG00000204610	TCTCATCCTACCCGCTTCCC	chr6:32116811-32117036	13	10790	TRUE	0.28	0.495297681419864	FALSE
ENSG00000204610	GCGCAAATCCGTCACGTCCG	chr6:32152952-32155097	13	10790	TRUE	0.28	0.426256818658325	FALSE
ENSG00000204610	TCCAGCGTCAAAGCGAATCA	chr6:32162807-32166231	6	10797	TRUE	0.28	0.665589438706733	FALSE
ENSG00000204610	AAGCCCTTTGTATCCCAATA	chr6:32324390-32324675	3	10800	TRUE	0.28	-1.04169135916336	FALSE
ENSG00000204610	GAAGGAACCGGTAAAGCGTG	chr6:32558427-32558954	8	10795	TRUE	0.28	0.529040635396798	FALSE
ENSG00000204610	CGAACCATCCGGTCACAGGG	chr6:32583639-32584799	3	10800	TRUE	0.28	0.685156064317031	FALSE
ENSG00000204610	GTAGACGTGCAGGGAGCCAC	chr6:33029981-33030179	3	10800	TRUE	0.28	-0.941081155693558	FALSE
ENSG00000204610	ATGCTTCCCAGGACACCTAT	chr6:33125958-33126566	6	10797	TRUE	0.28	-0.692696920188451	FALSE
ENSG00000204610	CCACCAACGGTGTAGCTTAG	chr6:33136422-33136837	6	10797	TRUE	0.28	0.626843672080267	FALSE
ENSG00000204613	CTGGCAAATCTGTTGAGCAA	chr6:31738650-31738862	3	937	TRUE	0.28	0.906001472722201	FALSE
ENSG00000204616	AACAAGTCTGTTAGTAGCGC	chr6:30127137-30128131	3	3431	TRUE	0.28	0.816984691009521	FALSE
ENSG00000204616	TCTTGGGCTCAGCTCTCCCC	chr6:30464762-30464931	4	3430	TRUE	0.28	0.795902218572354	FALSE
ENSG00000204616	GGCTTTGGCAGTCTGGAAAT	chr6:30615799-30616364	5	3429	TRUE	0.28	0.693349684113709	FALSE
ENSG00000204616	GTCCGAGGGAGACCAGAGAG	chr6:30685474-30685641	4	3430	TRUE	0.28	0.693839572662988	FALSE
ENSG00000204616	TAACTAGTGAAGCCCTGGTA	chr6:30725419-30726603	5	3429	TRUE	0.28	0.732639342448894	FALSE
ENSG00000204616	GGAGTTCCCTGAGAGGATTA	chr6:30839707-30840061	3	3431	TRUE	0.28	0.994496001643734	FALSE
ENSG00000204616	GCCTATGCACTTGGGAGAAG	chr6:30843326-30843522	3	3431	TRUE	0.28	-0.89474647235975	FALSE
ENSG00000204616	AAGCAGGCCTCGTAACTCGC	chr6:30955076-30956481	3	3431	TRUE	0.28	0.851906033906619	FALSE
ENSG00000204616	GATAGCAAGACAGCGTCTGC	chr6:31111005-31111190	3	3431	TRUE	0.28	1.08350693851208	FALSE
ENSG00000204616	CGGGTGCAGTGTGACTTTGG	chr6:31176046-31176308	5	3429	TRUE	0.28	0.740583736290326	FALSE
ENSG00000204616	TGACCTGCTCCCGGCGGACG	chr6:31399621-31400348	7	3427	TRUE	0.28	0.635683630736905	FALSE
ENSG00000204616	TCGGGGAGGCTCTGCAGCAC	chr6:31851673-31852487	4	3430	TRUE	0.28	0.89773397780947	FALSE
ENSG00000204616	CCAAGGTCGCCCTCATCTGG	chr6:31923019-31923477	7	3427	TRUE	0.28	0.689291822169823	FALSE
ENSG00000204616	ACAGAAGCGGAAGATCGTCC	chr6:31945607-31951356	3	3431	TRUE	0.28	0.962071267258657	FALSE
ENSG00000204616	TAACACTATACCCATGGTTG	chr6:31948750-31949416	5	3429	TRUE	0.28	0.768982057190067	FALSE
ENSG00000204616	GTGGTGTTGGCTTAGGGGCA	chr6:32807243-32807426	4	3430	TRUE	0.28	0.904857551973222	FALSE
ENSG00000204616	AATTTAGGTATACTAAAAAT	chr6:32816993-32817234	4	3430	TRUE	0.28	0.796595997823863	FALSE
ENSG00000204616	CGAAAGCTGTCTGTCGTAGG	chr6:32837657-32839102	3	3431	TRUE	0.28	0.802694033045325	FALSE
ENSG00000204616	ACTAGTAACCTCTGAATCCA	chr6:33029981-33030179	3	3431	TRUE	0.28	0.913744414524274	FALSE
ENSG00000204616	GTGATGAGGCATTTGCCTTA	chr6:33062023-33062329	5	3429	TRUE	0.28	0.74903937302169	FALSE
ENSG00000204616	GCAGAGCTGCTATTCCTGGA	chr6:33112210-33112672	4	3430	TRUE	0.28	0.633467953622057	FALSE
ENSG00000204618	CTAATGGCAGGGCAATAGCT	chr6:30195391-30195892	13	50319	TRUE	0.28	-0.410494974436082	FALSE
ENSG00000204618	TTTGCCTGCACCCTAGAGAG	chr6:30219237-30219674	39	50293	TRUE	0.28	0.24442686044813	FALSE
ENSG00000204618	CACACGGGGCATGCACTAAA	chr6:30446257-30448256	48	50284	TRUE	0.28	-0.239314967571188	FALSE
ENSG00000204618	CCCCTCCGAGAGTTCGGTAC	chr6:30678987-30679540	36	50296	TRUE	0.28	-0.260935106510273	FALSE
ENSG00000204618	GAAGTCCGGAAATGCTACCC	chr6:30682482-30683008	41	50291	TRUE	0.28	0.229604941927735	FALSE
ENSG00000204618	ATATCTTCTAATTCGTGGTC	chr6:30700400-30700858	23	50309	TRUE	0.28	-0.299303010794517	FALSE
ENSG00000204618	TTCCGCTGGCTTCCGCACCC	chr6:30730066-30731526	74	50258	TRUE	0.28	0.192009891508051	FALSE
ENSG00000204618	TAAGGAGAGCGTAGTGGACA	chr6:30819960-30820556	22	50310	TRUE	0.28	0.323041559287258	FALSE
ENSG00000204618	GTCCCTAGAGCTGGTGGTTC	chr6:31133357-31133579	15	50317	TRUE	0.28	0.333711919626675	FALSE
ENSG00000204618	GTACAATAGAGTTGGAGCCA	chr6:31139684-31140160	21	50311	TRUE	0.28	-0.315950825164103	FALSE
ENSG00000204618	CCCGAATGGTGTGGACCTTG	chr6:31144857-31146857	30	50302	TRUE	0.28	0.252443379669175	FALSE
ENSG00000204618	CAGGTGTCCCGCCATGGGGA	chr6:31170587-31170657	34	50298	TRUE	0.28	0.237216679588534	FALSE
ENSG00000204618	GCCAGTATACTGCCCTCAGG	chr6:31214378-31214740	24	50308	TRUE	0.28	-0.321919228036066	FALSE
ENSG00000204618	AGCAGGAGTGTGAGTAAGTA	chr6:31216413-31216739	22	50310	TRUE	0.28	0.34275721287874	FALSE
ENSG00000204618	AGTGTGCAGGGCGGTTGGTG	chr6:31268128-31268420	49	50283	TRUE	0.28	0.195871634629228	FALSE
ENSG00000204618	GAAGCGCATCGACCACCAGG	chr6:31366709-31367557	52	50280	TRUE	0.28	0.230591850395319	FALSE
ENSG00000204618	ATCCTCTAGTTAGATATCCC	chr6:31598439-31599041	22	50310	TRUE	0.28	0.274785092462034	FALSE
ENSG00000204618	GACGGCGTGCATGAACTCAG	chr6:31643943-31644721	59	50273	TRUE	0.28	-0.189807444930602	FALSE
ENSG00000204618	AGCGGTTGATCAACTTGGTA	chr6:31644432-31646581	40	50292	TRUE	0.28	0.242297175127085	FALSE
ENSG00000204618	TAAGGCGGGTCAGGCCTCAT	chr6:31659583-31660191	36	50296	TRUE	0.28	-0.250392031000918	FALSE
ENSG00000204618	TGGTCTGGCTAGGACAGTAG	chr6:31772888-31773174	9	50323	TRUE	0.28	-0.507518731459348	FALSE
ENSG00000204618	GGAGAGCCGGTCCGTTTCTC	chr6:31826877-31828644	21	50311	TRUE	0.28	0.344818131828427	FALSE
ENSG00000204618	AGCCTGCCGCTCCAAGAGCG	chr6:31851673-31852487	21	50311	TRUE	0.28	-0.300909689754214	FALSE
ENSG00000204618	ACCTTGGTCCAGTGATGCTA	chr6:31940351-31941119	22	50310	TRUE	0.28	0.284857571699548	FALSE
ENSG00000204618	CTGTACTCGTGGGCCATGTT	chr6:31981726-31982144	27	50305	TRUE	0.28	-0.280583362894749	FALSE
ENSG00000204618	ATGATGTCACGTTCAATAGG	chr6:32129978-32130841	37	50295	TRUE	0.28	0.256161095067486	FALSE
ENSG00000204618	GCTGTGTAGAGATATGGACA	chr6:32228902-32229682	57	50275	TRUE	0.28	0.207839729979445	FALSE
ENSG00000204618	TCCATCACAACCAGTGTCAC	chr6:32234915-32235334	20	50312	TRUE	0.28	-0.350051005370713	FALSE
ENSG00000204618	GCCTCTGACGTCTGCCATCC	chr6:32391587-32391799	39	50293	TRUE	0.28	-0.236318020707406	FALSE
ENSG00000204618	GGCCTGGGTCCTTGTGAGCT	chr6:32521797-32522141	34	50298	TRUE	0.28	0.222075884583927	FALSE
ENSG00000204618	TACCGCGCGGTGACGCCGCA	chr6:32664796-32665308	20	50312	TRUE	0.28	0.298759204982334	FALSE
ENSG00000204618	CCAGTCAGAGTCATGAGTTT	chr6:33112210-33112672	49	50283	TRUE	0.28	-0.212121040641355	FALSE
ENSG00000204619	CCACACTCATGTTAGTATAG	chr12:7789365-7789670	76	181306	TRUE	0.28	-0.118241570574155	FALSE
ENSG00000204619	AGTGCCTCACCCCGAGCGAG	chr6:29752307-29753422	58	181324	TRUE	0.28	-0.145625468590657	FALSE
ENSG00000204619	ATGACACCATCCTCGGCGAC	chr6:29791892-29793373	124	181258	TRUE	0.28	0.0911313110959686	FALSE
ENSG00000204619	TACAGGAGGCCTTAAGCTAA	chr6:29994672-29995484	64	181318	TRUE	0.28	-0.14320785335137	FALSE
ENSG00000204619	ACAGTCCTAGAGACAGGATA	chr6:30041957-30042353	93	181289	TRUE	0.28	-0.107410175767821	FALSE
ENSG00000204619	TGCGCGCTCGAAGGCGGTCA	chr6:30074348-30076389	120	181262	TRUE	0.28	-0.0947066395783095	FALSE
ENSG00000204619	TAAAAAGGGAGCAACCACAA	chr6:30162341-30162709	102	181280	TRUE	0.28	0.10164950204013	FALSE
ENSG00000204619	ACAACAGGTGGTGACCCCAA	chr6:30507742-30508763	92	181290	TRUE	0.28	-0.110415280501278	FALSE
ENSG00000204619	ACCCATAGCATGCGATATTC	chr6:30507742-30508763	99	181283	TRUE	0.28	0.0918384916153369	FALSE
ENSG00000204619	CTATTATGAGGGTTGGGCTT	chr6:30646459-30646765	51	181331	TRUE	0.28	0.145702804011209	FALSE
ENSG00000204619	CCTCCAGTCCCAGCGTCCTC	chr6:30684704-30684912	105	181277	TRUE	0.28	0.101445910434386	FALSE
ENSG00000204619	AGAGTTGAGCCTGAGGCCTC	chr6:30685474-30685641	166	181216	TRUE	0.28	0.0761447315645025	FALSE
ENSG00000204619	CGGGGTACTTAGGGCCAAAC	chr6:30720841-30721102	51	181331	TRUE	0.28	-0.151609766521606	FALSE
ENSG00000204619	GCCGATTTGGTATCTCAGGG	chr6:30725419-30726603	97	181285	TRUE	0.28	0.114466421662476	FALSE
ENSG00000204619	AGGGGAATTGCAGCTAGGAG	chr6:30810746-30811218	75	181307	TRUE	0.28	-0.120236980995372	FALSE
ENSG00000204619	TGGAGCACATGGAAATGCCC	chr6:30988472-30988856	89	181293	TRUE	0.28	-0.0941730265216036	FALSE
ENSG00000204619	GCTGGCGTGGCCAGCACAGC	chr6:31016738-31017365	71	181311	TRUE	0.28	-0.125679729413011	FALSE
ENSG00000204619	GAATCCACCTATCCGCCTCT	chr6:31139684-31140160	113	181269	TRUE	0.28	0.0931865753470289	FALSE
ENSG00000204619	CATGTGGACCTGCCCGTCAT	chr6:31144857-31146857	173	181209	TRUE	0.28	-0.0705399905865258	FALSE
ENSG00000204619	GGTGCCATTTACACTCCTTA	chr6:31164051-31164328	165	181217	TRUE	0.28	0.0760914832141879	FALSE
ENSG00000204619	AACACAATGCTGTCTGTGCT	chr6:31176046-31176308	121	181261	TRUE	0.28	-0.101734708332384	FALSE
ENSG00000204619	GTGGACAAGATTACTCTGTG	chr6:31227161-31227587	161	181221	TRUE	0.28	0.0763953261723318	FALSE
ENSG00000204619	AGGATCTAGAGGTTTACCAA	chr6:31246063-31246842	73	181309	TRUE	0.28	0.115876795041522	FALSE
ENSG00000204619	CCTCGGTGGCACCATCAAGT	chr6:31474771-31475258	141	181241	TRUE	0.28	-0.0977457883452512	FALSE
ENSG00000204619	CCTCCTTTCTTGGGACCCGG	chr6:31498750-31499105	153	181229	TRUE	0.28	-0.0866876572940508	FALSE
ENSG00000204619	AAACTAAGTGGTCTCATTCT	chr6:31563051-31563662	68	181314	TRUE	0.28	-0.12867003388397	FALSE
ENSG00000204619	GGTCCCGGCTCAGGCTCTCG	chr6:31639340-31639728	135	181247	TRUE	0.28	0.0957793254512423	FALSE
ENSG00000204619	AGGTCACACCCTATTTCTCG	chr6:31711205-31712020	134	181248	TRUE	0.28	0.0765660409070094	FALSE
ENSG00000204619	CACACCTAGGGAGTGAATCT	chr6:31713909-31714678	158	181224	TRUE	0.28	-0.0956815563973088	FALSE
ENSG00000204619	CAGACTGGCCTACACTGTTC	chr6:31750303-31751126	129	181253	TRUE	0.28	0.0903978952860678	FALSE
ENSG00000204619	GAAAGGAGTCACCCAGCCAA	chr6:31764314-31764571	133	181249	TRUE	0.28	0.0928581038015787	FALSE
ENSG00000204619	ATGCAATAGTCATGGGGTCT	chr6:31851673-31852487	127	181255	TRUE	0.28	0.102586705630311	FALSE
ENSG00000204619	AACCCAAGGGAGGATTATCT	chr6:31948750-31949416	111	181271	TRUE	0.28	-0.10292403033231	FALSE
ENSG00000204619	CCTCGGGGCAGAGTTGACTC	chr6:31981726-31982144	44	181338	TRUE	0.28	-0.178279018389853	FALSE
ENSG00000204619	AGTAAACCAGGTACCCATGA	chr6:32061096-32061628	132	181250	TRUE	0.28	0.0920117604939792	FALSE
ENSG00000204619	ACCTCTACGGGCTTCGTGGC	chr6:32081168-32081577	165	181217	TRUE	0.28	0.0693296424918221	FALSE
ENSG00000204619	GGGCGGTCCAGACCACACGG	chr6:32085866-32086089	123	181259	TRUE	0.28	-0.108138552170178	FALSE
ENSG00000204619	AGACAGGAGACCCCCAGTGG	chr6:32116811-32117036	70	181312	TRUE	0.28	-0.132430618796043	FALSE
ENSG00000204619	AGCAGCGAATGATCAAGAAC	chr6:32118702-32120068	87	181295	TRUE	0.28	0.113760587651708	FALSE
ENSG00000204619	CTGGAACGTCGAGTTGTTCC	chr6:32127536-32128582	86	181296	TRUE	0.28	0.102366114567606	FALSE
ENSG00000204619	TGGCCCAGTGCTAGATGTGC	chr6:32203405-32204039	56	181326	TRUE	0.28	0.147591403139001	FALSE
ENSG00000204619	CTTGTGTGGAGCCGAGGATA	chr6:32819787-32820652	130	181252	TRUE	0.28	-0.0930028671608842	FALSE
ENSG00000204619	GAGCAGAATACTATATTGCC	chr6:32940624-32941835	55	181327	TRUE	0.28	0.14535233980204	FALSE
ENSG00000204619	GGTGGATGCAAACCACAAGA	chr6:32999970-33000394	105	181277	TRUE	0.28	-0.115710440248606	FALSE
ENSG00000204619	ACTTTCCCAGCCTCATGCGA	chr6:33123471-33124880	125	181257	TRUE	0.28	-0.0927990306237374	FALSE
ENSG00000204632	AATGGAGAGTTTGCAAGGAG	chr12:102957453-102957736	28	28039	TRUE	0.28	0.260946312391437	FALSE
ENSG00000204632	TGGCAACCCCATCAAGAGTC	chr6:29702283-29703026	30	28037	TRUE	0.28	0.241830868081364	FALSE
ENSG00000204632	ACGCGGGATCCGGCTTCTCT	chr6:29863832-29864500	14	28053	TRUE	0.28	0.441455787828239	FALSE
ENSG00000204632	GAGGTGGCGAATCCCTAAGG	chr6:29887280-29888879	29	28038	TRUE	0.28	0.297052245597231	FALSE
ENSG00000204632	TGGTGTGACCCATCACTGGT	chr6:29917733-29918203	4	28063	TRUE	0.28	-0.779650704884205	FALSE
ENSG00000204632	TGTTCCCTGAGTCTTGGTCC	chr6:30006203-30006475	5	28062	TRUE	0.28	-0.744218366837898	FALSE
ENSG00000204632	AGCTGGGTGGGTCTAAAAAT	chr6:30041957-30042353	17	28050	TRUE	0.28	-0.415971743274776	FALSE
ENSG00000204632	TCAGAGTCGGAAAGGGTAGC	chr6:30151632-30151995	10	28057	TRUE	0.28	-0.436462927683448	FALSE
ENSG00000204632	CTCACCAACCAGGACCTCCG	chr6:30396705-30398221	10	28057	TRUE	0.28	-0.465367918981719	FALSE
ENSG00000204632	AGACCTCTGGTGGTCAAATA	chr6:30464762-30464931	24	28043	TRUE	0.28	0.323990881781375	FALSE
ENSG00000204632	CTGTGGTAAAGAATTGCTAT	chr6:30543023-30543229	6	28061	TRUE	0.28	-0.494253025342794	FALSE
ENSG00000204632	CCACTAGGTTGTGACATGTT	chr6:30597208-30598002	21	28046	TRUE	0.28	0.337736384021429	FALSE
ENSG00000204632	AACAGCGCGTCCACATCGAA	chr6:30625977-30627634	12	28055	TRUE	0.28	-0.404844995664685	FALSE
ENSG00000204632	TGCAGAGAGCTCCAGCGCAA	chr6:30720841-30721102	8	28059	TRUE	0.28	-0.557883600018673	FALSE
ENSG00000204632	CAGAGTTGAGTTTGGCATCC	chr6:30757410-30757958	13	28054	TRUE	0.28	-0.421266089955124	FALSE
ENSG00000204632	TGTTACTTTCCAGGCACGAA	chr6:30768976-30769922	27	28040	TRUE	0.28	0.270982122650729	FALSE
ENSG00000204632	AGAGATGGAACCCCGCACTT	chr6:30844980-30845510	22	28045	TRUE	0.28	0.316691305840784	FALSE
ENSG00000204632	CCAAGCCAGAGGGACGTCGA	chr6:30883795-30886796	11	28056	TRUE	0.28	-0.468936702407844	FALSE
ENSG00000204632	GAGGAGGCTTGAATTTGGTC	chr6:30981874-30982979	16	28051	TRUE	0.28	-0.430688592416803	FALSE
ENSG00000204632	CACGGCGGATTAGAGCTCAA	chr6:31122864-31123588	5	28062	TRUE	0.28	-0.677961909015163	FALSE
ENSG00000204632	GCTCGGCATGCAGTTCGGCG	chr6:31157682-31159681	13	28054	TRUE	0.28	-0.454326731058996	FALSE
ENSG00000204632	AGGCATCGTCAGGCATCGTC	chr6:31180225-31181002	14	28053	TRUE	0.28	0.424779272629072	FALSE
ENSG00000204632	TCTTCTGGGAGGTCTGTTCC	chr6:31321905-31322115	10	28057	TRUE	0.28	-0.555266925322865	FALSE
ENSG00000204632	TTAACCTTACCCACAACTGC	chr6:31467054-31467436	16	28051	TRUE	0.28	-0.332906513809201	FALSE
ENSG00000204632	GCCTCTGTGCTCGTGAGTCC	chr6:31494826-31495422	12	28055	TRUE	0.28	-0.437133143052677	FALSE
ENSG00000204632	AATGGCGCAAGCAGAGACGC	chr6:31547323-31547789	12	28055	TRUE	0.28	-0.465477587033885	FALSE
ENSG00000204632	TGCTATATTTGGGATCGTCT	chr6:31613382-31615931	11	28056	TRUE	0.28	0.458990790626244	FALSE
ENSG00000204632	CTCGTAGTAGCGCTGCAAGA	chr6:31644432-31646581	7	28060	TRUE	0.28	-0.577764232107675	FALSE
ENSG00000204632	ATAAATAACATACCCCCACT	chr6:31711205-31712020	3	28064	TRUE	0.28	-0.876003225692201	FALSE
ENSG00000204632	CCCATCCTGTGGGAGATCCG	chr6:31736254-31736691	12	28055	TRUE	0.28	-0.468380863238535	FALSE
ENSG00000204632	ACATATTGCAGCGGGAGGTG	chr6:31749537-31749955	10	28057	TRUE	0.28	0.450791339810567	FALSE
ENSG00000204632	CGCGCGACTGATGGGAGAGT	chr6:31821432-31823431	27	28040	TRUE	0.28	-0.325586230790106	FALSE
ENSG00000204632	AGCACAGTCAGGTACTCCGT	chr6:31896953-31898663	9	28058	TRUE	0.28	0.430531608204784	FALSE
ENSG00000204632	TCCGGCCCTTTAACCGCGTG	chr6:31901422-31902703	34	28033	TRUE	0.28	0.292765381031156	FALSE
ENSG00000204632	CCCCGTGAGCACAAGATTCG	chr6:31933313-31934377	7	28060	TRUE	0.28	-0.63475006617568	FALSE
ENSG00000204632	TTGGCCGCGGTGGCGTCTGA	chr6:31971319-31972880	17	28050	TRUE	0.28	0.335931030870698	FALSE
ENSG00000204632	GTCAGACGTCAGATCATGAC	chr6:31972971-31973326	10	28057	TRUE	0.28	0.504152060891872	FALSE
ENSG00000204632	AGCTGCACCCCCACCGATAG	chr6:31982300-31983140	37	28030	TRUE	0.28	0.265688270668033	FALSE
ENSG00000204632	CCCTCACGTTAGTCTCTGTC	chr6:32146482-32148481	14	28053	TRUE	0.28	0.347146384846608	FALSE
ENSG00000204632	TCTCGCCTTGCGAGCAAGCT	chr6:32148386-32149177	24	28043	TRUE	0.28	0.303615343731363	FALSE
ENSG00000204632	CTCTGTCTCTGTCGGGGTGT	chr6:32175777-32176333	35	28032	TRUE	0.28	0.266728770486253	FALSE
ENSG00000204632	AGGGGACACACCACCACCAG	chr6:32188316-32188540	32	28035	TRUE	0.28	0.248656908890754	FALSE
ENSG00000204632	CTTTGTGGGGCTACGCTGTG	chr6:32204175-32204654	28	28039	TRUE	0.28	0.272846122780811	FALSE
ENSG00000204632	CGCCTGCCTCTTAAATAACG	chr6:32254668-32256056	6	28061	TRUE	0.28	0.544157393928792	FALSE
ENSG00000204632	CGTCTTCCTGAGGCGAACGG	chr6:32583639-32584799	7	28060	TRUE	0.28	-0.576625672696923	FALSE
ENSG00000204632	AGTTCAGGTTACTTCGTTTC	chr6:32609751-32610407	6	28061	TRUE	0.28	-0.619086530464714	FALSE
ENSG00000204632	AATCTCTCCTCACCGACAGA	chr6:32967566-32967796	41	28026	TRUE	0.28	0.25917915303953	FALSE
ENSG00000204632	TCTCATCCATTACTGGGTCA	chr6:33049436-33049677	25	28042	TRUE	0.28	0.333928960507131	FALSE
ENSG00000204632	CTGTTCCAGTACTCCGCAGC	chr6:33080171-33081452	9	28058	TRUE	0.28	-0.42662978289212	FALSE
ENSG00000204632	GAGTTTCCTTCTTAATGGTT	chr6:33197523-33197806	14	28053	TRUE	0.28	-0.513072264361518	FALSE
ENSG00000204642	AGACCGACGGGGACAATGAC	chr1:156677207-156677419	13	38693	TRUE	0.28	-0.471979652651883	FALSE
ENSG00000204642	GAGGCACGCTATCCTAGGGG	chr6:29748405-29749554	10	38696	TRUE	0.28	-0.482539522453405	FALSE
ENSG00000204642	GTGGATGATTGGCTGCGACC	chr6:29827334-29828897	22	38684	TRUE	0.28	-0.31217059702581	FALSE
ENSG00000204642	GACCCGCCAGATCCTCGACC	chr6:29926083-29927564	27	38679	TRUE	0.28	0.30286313053308	FALSE
ENSG00000204642	TGAGTGCTGGTCTAAAGGAC	chr6:30130716-30131520	19	38687	TRUE	0.28	0.360587939125705	FALSE
ENSG00000204642	ACTGATTATAAGGTAATTGA	chr6:30149290-30149508	9	38697	TRUE	0.28	-0.529988634759731	FALSE
ENSG00000204642	CGATAGTGACCGGCTCCCTC	chr6:30160564-30160874	16	38690	TRUE	0.28	0.357145906657195	FALSE
ENSG00000204642	CTGGCAGCTGGCTAACGTGG	chr6:30160564-30160874	13	38693	TRUE	0.28	-0.393482724829632	FALSE
ENSG00000204642	GATAGTGACCGGCTCCCTCA	chr6:30160564-30160874	18	38688	TRUE	0.28	-0.346728284258869	FALSE
ENSG00000204642	AGTATTGTGTGTCGCGCCGC	chr6:30325707-30327514	30	38676	TRUE	0.28	0.27559616361492	FALSE
ENSG00000204642	GAAACACCTGTCGCGGGACG	chr6:30481175-30482541	57	38649	TRUE	0.28	0.214591719970216	FALSE
ENSG00000204642	ACCTGGTTCCTCTACGCTTC	chr6:30515789-30516822	12	38694	TRUE	0.28	-0.391604140324618	FALSE
ENSG00000204642	GCCTGTGAAGAAGCTGCTAG	chr6:30652776-30653012	65	38641	TRUE	0.28	0.18475483834706	FALSE
ENSG00000204642	GAACCCAGCTTGAAGGTCAT	chr6:30728282-30728481	29	38677	TRUE	0.28	0.292735404875565	FALSE
ENSG00000204642	CAGGTGTGAGGTGATTATCG	chr6:30763624-30764557	18	38688	TRUE	0.28	-0.341909248216276	FALSE
ENSG00000204642	GGTGCTTATCACTCATGATC	chr6:30768976-30769922	19	38687	TRUE	0.28	0.286158156527443	FALSE
ENSG00000204642	GATTAATTAGTCCCTTCCAC	chr6:30790763-30791280	14	38692	TRUE	0.28	-0.419845084914177	FALSE
ENSG00000204642	CAAAAATGTAAATCGCTCAC	chr6:30821832-30824781	23	38683	TRUE	0.28	0.34515318104642	FALSE
ENSG00000204642	ATGCAGGCAGGTGATTCTCC	chr6:30840712-30841135	10	38696	TRUE	0.28	0.458797265038009	FALSE
ENSG00000204642	AGGTGTTTGTTTACATAGCT	chr6:30875359-30875732	10	38696	TRUE	0.28	-0.509510278636014	FALSE
ENSG00000204642	CCGTTGTCACTTGACTCCAC	chr6:30882549-30883059	12	38694	TRUE	0.28	-0.402960861840709	FALSE
ENSG00000204642	TTGACAAACAGCTTCCTCTT	chr6:31142479-31142749	10	38696	TRUE	0.28	-0.474081813578416	FALSE
ENSG00000204642	CACCCACTAGCCTTGACCTC	chr6:31170419-31170828	21	38685	TRUE	0.28	0.369272759700553	FALSE
ENSG00000204642	TCAGTAACATGAGGAGCTGA	chr6:31246063-31246842	22	38684	TRUE	0.28	-0.306032332015223	FALSE
ENSG00000204642	ACTACTTCAGCTAGATCAAG	chr6:31386778-31387564	28	38678	TRUE	0.28	0.302090701453024	FALSE
ENSG00000204642	GACCCCCACCTTGCTCGAGG	chr6:31414179-31414776	36	38670	TRUE	0.28	-0.224024206172678	FALSE
ENSG00000204642	TCCCACAGCGCCACTGGTGG	chr6:31475434-31475678	36	38670	TRUE	0.28	0.212161734657294	FALSE
ENSG00000204642	AGAAGCCCCTCAGTGTGACT	chr6:31515513-31516701	20	38686	TRUE	0.28	-0.354960066822466	FALSE
ENSG00000204642	TCGTCTAGGAATTGCTATGG	chr6:31613382-31615931	23	38683	TRUE	0.28	-0.297042288454803	FALSE
ENSG00000204642	GCCCGACGGTTCTCTCGGAA	chr6:31619900-31621361	24	38682	TRUE	0.28	0.310016043466038	FALSE
ENSG00000204642	AGGGGAAATTGGCGTGACAA	chr6:31628282-31630281	16	38690	TRUE	0.28	-0.417617778678327	FALSE
ENSG00000204642	ATCCAGCAGGGCGCCGGTCT	chr6:31643943-31644721	20	38686	TRUE	0.28	0.408273903692121	FALSE
ENSG00000204642	ACGACCACTGCGGGCAGCCT	chr6:31659112-31659495	20	38686	TRUE	0.28	-0.317397521854114	FALSE
ENSG00000204642	CTCGAGCAGCACACATCAGT	chr6:31663939-31664258	34	38672	TRUE	0.28	-0.258716685960121	FALSE
ENSG00000204642	ATGACGTCAGAACCGCTGCC	chr6:31676763-31677222	25	38681	TRUE	0.28	-0.274217256684097	FALSE
ENSG00000204642	TTGCCACGGCGCTGTTGCAC	chr6:31717532-31717882	18	38688	TRUE	0.28	-0.345061082601554	FALSE
ENSG00000204642	TTGGGCTGATACTCACCCAA	chr6:31762763-31764032	23	38683	TRUE	0.28	0.347961268386671	FALSE
ENSG00000204642	AATCCAGGCTCGCCACCTTG	chr6:31772888-31773174	28	38678	TRUE	0.28	0.293943582644827	FALSE
ENSG00000204642	ACTAGAACGGGGCGCTGAGC	chr6:31821432-31823431	7	38699	TRUE	0.28	-0.620568368394886	FALSE
ENSG00000204642	CACAGCAGTTCTCGCCTTGA	chr6:31821432-31823431	13	38693	TRUE	0.28	-0.380801759123009	FALSE
ENSG00000204642	AAAGAGAAATTGAATCAGAC	chr6:31840063-31840910	16	38690	TRUE	0.28	0.389955539984928	FALSE
ENSG00000204642	CTACAGGTATAAAAGGTACC	chr6:31919609-31920093	3	38703	TRUE	0.28	-0.843744765597698	FALSE
ENSG00000204642	GGGCACGGTGAGCCAAGTCT	chr6:31989275-31989852	15	38691	TRUE	0.28	0.337934769246569	FALSE
ENSG00000204642	GAGACGCCTGGTGGTACCTG	chr6:32011727-32012212	38	38668	TRUE	0.28	0.259352124085727	FALSE
ENSG00000204642	AAATAAGACATTCCCCTGGG	chr6:32073209-32073641	13	38693	TRUE	0.28	-0.414398856210777	FALSE
ENSG00000204642	TTGAAGACTCTATTGGCCCG	chr6:32162807-32166231	25	38681	TRUE	0.28	-0.263215285359336	FALSE
ENSG00000204642	TCTGTGTGGGGTCCCGGAGT	chr6:32189659-32190569	46	38660	TRUE	0.28	0.251650632862821	FALSE
ENSG00000204642	ACCAAGAATTGCAGGCATAT	chr6:32195086-32195317	22	38684	TRUE	0.28	-0.366853519399423	FALSE
ENSG00000204642	TATCTGGCATAGTAGGCAGT	chr6:32216313-32216731	20	38686	TRUE	0.28	-0.296201164224794	FALSE
ENSG00000204642	ATGCAGGAGGCTTAGTATAT	chr6:32415294-32416007	17	38689	TRUE	0.28	-0.32351590780282	FALSE
ENSG00000204642	GGCCACCCTTCAGTGACCCG	chr6:32483958-32484937	17	38689	TRUE	0.28	-0.397531416281604	FALSE
ENSG00000204642	TGTGCAGCTCAGGGGTAACC	chr6:32861089-32861520	12	38694	TRUE	0.28	-0.442233141327673	FALSE
ENSG00000204642	CCACCAGATTCTTACAAACC	chr6:32954999-32955373	10	38696	TRUE	0.28	-0.479491404397738	FALSE
ENSG00000204642	TGGGCCTCTAGCACTGGAAA	chr6:33073469-33073887	24	38682	TRUE	0.28	-0.271787786227284	FALSE
ENSG00000204642	CGAGGCCGCGGATGCGAAAC	chr6:33161357-33162470	28	38678	TRUE	0.28	0.308318178872355	FALSE
ENSG00000206337	GGAACCCCACGGTGTGCGCC	chr6:30163042-30164114	26	47664	TRUE	0.28	-0.31399828277114	FALSE
ENSG00000206337	GAAACCGCAAACCGCAGCCA	chr6:30463701-30464128	28	47662	TRUE	0.28	-0.257518376883602	FALSE
ENSG00000206337	TCAGCCAGGTTGTCTAACCT	chr6:30562461-30563161	22	47668	TRUE	0.28	0.318652692271576	FALSE
ENSG00000206337	CTGAGGCGGTATGGACAAAT	chr6:30633657-30637057	19	47671	TRUE	0.28	-0.382821119883951	FALSE
ENSG00000206337	TCATCCACTCCGAGATTCAA	chr6:30821832-30824781	48	47642	TRUE	0.28	-0.225325582434294	FALSE
ENSG00000206337	AGGTGTTTGTTTACATAGCT	chr6:30875359-30875732	11	47679	TRUE	0.28	-0.384096347585129	FALSE
ENSG00000206337	ACCCGGTCATTGCCACTAGG	chr6:31068850-31069378	52	47638	TRUE	0.28	-0.231729957115181	FALSE
ENSG00000206337	GTGGATTCTGTGCCCACTCG	chr6:31072588-31072809	28	47662	TRUE	0.28	-0.322740231517812	FALSE
ENSG00000206337	GGCGAAGGATGTTTGCCTAA	chr6:31170419-31170828	7	47683	TRUE	0.28	-0.527136227160131	FALSE
ENSG00000206337	AAAGTCCTCGCCGGCCCACC	chr6:31462653-31463642	41	47649	TRUE	0.28	0.249307228443679	FALSE
ENSG00000206337	CCACCAGGGACTACCACCAG	chr6:31474771-31475258	42	47648	TRUE	0.28	0.217654558854042	FALSE
ENSG00000206337	GTGGCAGTGGTTGGAAGGAC	chr6:31491962-31492232	22	47668	TRUE	0.28	-0.344084731464247	FALSE
ENSG00000206337	GCGCTGAGAAGCAACTCCCC	chr6:31494826-31495422	65	47625	TRUE	0.28	0.197382408330821	FALSE
ENSG00000206337	GGATAAGCGGTCGCTGAGCG	chr6:31497604-31498618	20	47670	TRUE	0.28	0.351557946078445	FALSE
ENSG00000206337	AGACATGCGTCGGGATGTCC	chr6:31533582-31537581	41	47649	TRUE	0.28	0.208766363323139	FALSE
ENSG00000206337	ATAAAGGGACCTGAGCGTCC	chr6:31571859-31572562	28	47662	TRUE	0.28	-0.259673783006116	FALSE
ENSG00000206337	ACTCACGCCCTGCTCGTACT	chr6:31750303-31751126	35	47655	TRUE	0.28	0.299534098431831	FALSE
ENSG00000206337	CTCCGCTTCATTCAAATCTG	chr6:31750303-31751126	38	47652	TRUE	0.28	-0.265937741110472	FALSE
ENSG00000206337	CACAGCAGTTCTCGCCTTGA	chr6:31821432-31823431	23	47667	TRUE	0.28	-0.321742700909124	FALSE
ENSG00000206337	TGGAATATAGTGGCGCAGTT	chr6:31840063-31840910	4	47686	TRUE	0.28	-0.828742731473933	FALSE
ENSG00000206337	GGCGGGCGGACGGTGAGGCT	chr6:31841008-31842456	15	47675	TRUE	0.28	0.414573497617958	FALSE
ENSG00000206337	AAGGAGGGGTCGTATTTGAC	chr6:31877029-31879215	43	47647	TRUE	0.28	0.226894736244529	FALSE
ENSG00000206337	TTTACAACCCTGCTGTGACT	chr6:32073209-32073641	30	47660	TRUE	0.28	0.273217025906925	FALSE
ENSG00000206337	GCCTGTTTGGCGCATGCGCT	chr6:32127536-32128582	28	47662	TRUE	0.28	0.279128332272627	FALSE
ENSG00000206337	CCAACTAGGACCCGTACTCA	chr6:32166448-32169512	40	47650	TRUE	0.28	0.218711916803014	FALSE
ENSG00000206337	ACCCAGACTAAAAATGGAGG	chr6:32216313-32216731	14	47676	TRUE	0.28	-0.424254813166759	FALSE
ENSG00000206337	GGGATTTCATACCACCAGGC	chr6:32234915-32235334	20	47670	TRUE	0.28	-0.338726110205093	FALSE
ENSG00000206337	AACATGCCTGTGACCGATTG	chr6:32609751-32610407	58	47632	TRUE	0.28	0.196311897755499	FALSE
ENSG00000206337	GTGGTATGCTAAGACTACTG	chr6:32614485-32614951	23	47667	TRUE	0.28	0.322939080517571	FALSE
ENSG00000206337	GTTTCGCATCCGCGGCCTCG	chr6:33161357-33162470	25	47665	TRUE	0.28	-0.311208359465431	FALSE
ENSG00000206337	TCTTAATGGTTAGGCCTCTG	chr6:33197523-33197806	34	47656	TRUE	0.28	-0.292203517455483	FALSE
ENSG00000206344	GAAGAGAAAAGAGACCGACG	chr1:156677207-156677419	5	6588	TRUE	0.28	-0.597044278011842	FALSE
ENSG00000206344	TAAACCAGGACCTGAGCTCT	chr6:29934071-29934293	3	6590	TRUE	0.28	-0.863682896360112	FALSE
ENSG00000206344	TCACTCTTTGCACCACCACG	chr6:30149290-30149508	10	6583	TRUE	0.28	0.59733738011474	FALSE
ENSG00000206344	CAGGCATCTATCTCTGAATG	chr6:30152089-30152261	5	6588	TRUE	0.28	0.619162079723483	FALSE
ENSG00000206344	GAAGACGTTTCTGGAGGCTT	chr6:30724917-30725281	4	6589	TRUE	0.28	0.831419865299233	FALSE
ENSG00000206344	AGCAGGCCTCGTAACTCGCA	chr6:30955076-30956481	6	6587	TRUE	0.28	0.591556574344597	FALSE
ENSG00000206344	CAGGATTAGCCAACTCGGGC	chr6:31058176-31058760	4	6589	TRUE	0.28	0.787178254315426	FALSE
ENSG00000206344	GTGGATTCTGTGCCCACTCG	chr6:31072588-31072809	6	6587	TRUE	0.28	0.546142958399237	FALSE
ENSG00000206344	CCATCCCCACGGCCCTCTAG	chr6:31111005-31111190	3	6590	TRUE	0.28	-0.873128494911544	FALSE
ENSG00000206344	GGGGCCCCTAGAGGGCCGTG	chr6:31111005-31111190	8	6585	TRUE	0.28	0.637680587194877	FALSE
ENSG00000206344	TATTAAACTATGCCTTGGGG	chr6:31510507-31513057	6	6587	TRUE	0.28	0.673340965401867	FALSE
ENSG00000206344	ACCCCCCTCGGAATCGGAGC	chr6:31573932-31575931	10	6583	TRUE	0.28	0.518714703401343	FALSE
ENSG00000206344	TCCTCCCTGCTCCGATTCCG	chr6:31573932-31575931	7	6586	TRUE	0.28	0.580088330491446	FALSE
ENSG00000206344	AGAATTTACACGACGAATGT	chr6:31618257-31620457	3	6590	TRUE	0.28	0.963542272967227	FALSE
ENSG00000206344	AGGGCCCTCCCGACGGGCAG	chr6:31637209-31638951	12	6581	TRUE	0.28	0.538871158870354	FALSE
ENSG00000206344	CCATTCTCAGATACGTTCGC	chr6:31638882-31641381	6	6587	TRUE	0.28	0.71154724327149	FALSE
ENSG00000206344	ACATGAGTGCAGATGGACGG	chr6:31687457-31687620	6	6587	TRUE	0.28	0.737954340023037	FALSE
ENSG00000206344	TTCCTCGACAACCTTAGCAA	chr6:31710646-31710912	4	6589	TRUE	0.28	0.846702258081556	FALSE
ENSG00000206344	ACCGCCCGGCCACGTTACAA	chr6:31814206-31817021	3	6590	TRUE	0.28	-0.887495560787666	FALSE
ENSG00000206344	CATGTATACCTGGGCGTACA	chr6:31981726-31982144	9	6584	TRUE	0.28	0.476436230231861	FALSE
ENSG00000206344	GCGCGTCCCTGTACTGTACC	chr6:32048173-32048746	4	6589	TRUE	0.28	0.675625186534658	FALSE
ENSG00000206344	CTGGACCATGAATGAGTCGA	chr6:32081168-32081577	8	6585	TRUE	0.28	0.514052916144307	FALSE
ENSG00000206344	GCCTGAAGGCGTCGACCGGG	chr6:32087237-32088177	9	6584	TRUE	0.28	0.511487242964591	FALSE
ENSG00000206344	CCGCCCCCAGTCTCCATTCC	chr6:32131560-32131874	10	6583	TRUE	0.28	0.567507451771246	FALSE
ENSG00000206344	TTCCGTCTACCAGGAACGGC	chr6:33116430-33118817	3	6590	TRUE	0.28	0.955403203951793	FALSE
ENSG00000206344	CCACTAAGCTACACCGTTGG	chr6:33136422-33136837	3	6590	TRUE	0.28	-0.833691365324688	FALSE
ENSG00000206503	GGAGCTCAATCGGCGCCTGG	chr1:156677207-156677419	95	259586	TRUE	0.28	-0.0780457267853256	FALSE
ENSG00000206503	ATAATAACAATCATCGGCGG	chr3:181711915-181712221	120	259561	TRUE	0.28	-0.0874589132350643	FALSE
ENSG00000206503	ACGTCGCTCCAGTCTTTGAT	chr6:29752307-29753422	151	259530	TRUE	0.28	-0.0526943342867527	FALSE
ENSG00000206503	ACAAGGCGGCTCAGATGCCC	chr6:29956599-29956842	107	259574	TRUE	0.28	0.0563924500440276	FALSE
ENSG00000206503	CTGAGTTTGGCGCGTAATTG	chr6:30212915-30213890	252	259429	TRUE	0.28	0.0387516314109302	FALSE
ENSG00000206503	TTCAGGTCTGTGAATCTACT	chr6:30238308-30239117	110	259571	TRUE	0.28	-0.0704582145906105	FALSE
ENSG00000206503	CGGTGGGATCAGCTACATGT	chr6:30446257-30448256	143	259538	TRUE	0.28	0.0352931471295741	FALSE
ENSG00000206503	CTCACCCTGCCGGCAAGCTC	chr6:30480607-30480869	171	259510	TRUE	0.28	0.0509749893608444	FALSE
ENSG00000206503	GCGCCGGTGGCTTCTGTCAC	chr6:30541492-30542052	173	259508	TRUE	0.28	-0.0601583592664925	FALSE
ENSG00000206503	CGCTACCAACTCGCGTTCGG	chr6:30555370-30557804	193	259488	TRUE	0.28	-0.0390919355631225	FALSE
ENSG00000206503	AGGCATGGCATGGCGTGCAG	chr6:30810746-30811218	197	259484	TRUE	0.28	0.0608923289112355	FALSE
ENSG00000206503	GCAGGCAGGTAAGCAAGTTC	chr6:30810746-30811218	49	259632	TRUE	0.28	-0.0925949062460631	FALSE
ENSG00000206503	CTCCCACCCTCCGTCGAGGT	chr6:30847422-30848551	202	259479	TRUE	0.28	0.0392985608544172	FALSE
ENSG00000206503	GAGCTACAGACCGAGCTGAA	chr6:30935143-30935338	127	259554	TRUE	0.28	-0.084446970391626	FALSE
ENSG00000206503	AGTGAGAATCAACACAGCAG	chr6:30972056-30972234	127	259554	TRUE	0.28	-0.0580708698121142	FALSE
ENSG00000206503	TCCGGAGTGGTTATGGGTTT	chr6:31001216-31001927	140	259541	TRUE	0.28	0.0739333484212512	FALSE
ENSG00000206503	TCTACGGGCAAGGTGTCGAG	chr6:31144857-31146857	146	259535	TRUE	0.28	-0.0673119095559525	FALSE
ENSG00000206503	GTGTGAAGTCCAGTGGTAGC	chr6:31152858-31153057	206	259475	TRUE	0.28	-0.0439212107203546	FALSE
ENSG00000206503	CCAACGCAAAAGGTAGATAA	chr6:31210029-31210432	126	259555	TRUE	0.28	-0.0822440435909861	FALSE
ENSG00000206503	GGAGTGGAGAATCCCCAACG	chr6:31270985-31272710	182	259499	TRUE	0.28	0.0499555799065545	FALSE
ENSG00000206503	GCGCGTCCTGGTGTAGCGAG	chr6:31366709-31367557	122	259559	TRUE	0.28	0.0413927248185897	FALSE
ENSG00000206503	TGACCCAGCATATACTCCCA	chr6:31386778-31387564	176	259505	TRUE	0.28	0.0421958248647565	FALSE
ENSG00000206503	AGGGCACAGTGTTACTGCAT	chr6:31396975-31397224	203	259478	TRUE	0.28	-0.0734001161433619	FALSE
ENSG00000206503	GCCATGGTAACCGTGTCCTC	chr6:31467054-31467436	122	259559	TRUE	0.28	0.0587570767767973	FALSE
ENSG00000206503	ATGATACCTACGGGATGCAC	chr6:31474771-31475258	109	259572	TRUE	0.28	-0.0710070814426587	FALSE
ENSG00000206503	CCTAAACCTGAGTTCATCTC	chr6:31558756-31559619	112	259569	TRUE	0.28	0.0900319593553021	FALSE
ENSG00000206503	GGAGGTGTGGGCAATACAGG	chr6:31585583-31585819	160	259521	TRUE	0.28	0.0481147777160897	FALSE
ENSG00000206503	AGACCTACCAGAAAAGCAAT	chr6:31745203-31745428	196	259485	TRUE	0.28	-0.0451229869806475	FALSE
ENSG00000206503	GAGTGACTCCCGCGGTCCCA	chr6:31826877-31828644	240	259441	TRUE	0.28	-0.0410077460681495	FALSE
ENSG00000206503	GGGCTCGGCTGCCCCGCTCT	chr6:31851673-31852487	67	259614	TRUE	0.28	-0.0909194380141147	FALSE
ENSG00000206503	TGTCCCCTATTAATGGACGT	chr6:31919609-31920093	88	259593	TRUE	0.28	0.0591555150257435	FALSE
ENSG00000206503	AATGTGACCAGGTCTAGGTC	chr6:31945771-31946245	65	259616	TRUE	0.28	0.0631277123260361	FALSE
ENSG00000206503	GGCTCAGAAGGGGTGGTCGC	chr6:32011727-32012212	229	259452	TRUE	0.28	-0.0378083630253863	FALSE
ENSG00000206503	GTCCCTTGGGTGACTACCTG	chr6:32131560-32131874	235	259446	TRUE	0.28	0.03867148062744	FALSE
ENSG00000206503	GGCGTGACATCGAAGTGAGT	chr6:32212080-32212272	102	259579	TRUE	0.28	0.0574831073148032	FALSE
ENSG00000206503	CAGTCCAGGCAACAGGTACA	chr6:32692104-32692347	205	259476	TRUE	0.28	-0.055615873282719	FALSE
ENSG00000206503	AACTGTGTGTGTGGTCACAC	chr6:32807243-32807426	54	259627	TRUE	0.28	-0.11821756727114	FALSE
ENSG00000206503	CTGCAGGTAAGCGACAAGAA	chr6:32825915-32826883	147	259534	TRUE	0.28	0.0608392084257634	FALSE
ENSG00000206503	AGGTGGCAGCACATGACCAC	chr6:32947659-32948247	116	259565	TRUE	0.28	0.0456432308490178	FALSE
ENSG00000206503	GACACCACAAACTAAGTGTA	chr6:32981697-32982715	149	259532	TRUE	0.28	0.0379226181048971	FALSE
ENSG00000206503	GGCTATAGATAGCGACGAAC	chr6:33192035-33193499	49	259632	TRUE	0.28	0.099333205564053	FALSE
ENSG00000213654	ACGTTCCAGAAGCGAGTGTG	chr11:5254682-5254782	83	87423	TRUE	0.28	-0.143437322027314	FALSE
ENSG00000213654	GTGATGTATGGCTGCGACGT	chr6:29887280-29888879	62	87444	TRUE	0.28	0.155450255812379	FALSE
ENSG00000213654	GAGCCCCGGTACATCGCAGT	chr6:29926083-29927564	62	87444	TRUE	0.28	0.184052713028987	FALSE
ENSG00000213654	TGTGGTAGGCGCTAACATCA	chr6:30097990-30098183	31	87475	TRUE	0.28	-0.231041026600408	FALSE
ENSG00000213654	AAAAACAAAAATCCTATACT	chr6:30483757-30483993	34	87472	TRUE	0.28	-0.231297158657207	FALSE
ENSG00000213654	GCCACCACTAACTCGGCGGC	chr6:30500581-30501186	71	87435	TRUE	0.28	0.162646388691163	FALSE
ENSG00000213654	TATCAACTCTATGCATAGTG	chr6:30508894-30509757	35	87471	TRUE	0.28	-0.224716100014363	FALSE
ENSG00000213654	AGGGCAAGCAGGCCTCTCGA	chr6:30633657-30637057	54	87452	TRUE	0.28	-0.200624216193482	FALSE
ENSG00000213654	TCATAGACGTCCGACGTGTC	chr6:30716974-30717822	43	87463	TRUE	0.28	0.209567813332801	FALSE
ENSG00000213654	CTTCCTGAACAGTGATTACA	chr6:30765581-30765804	54	87452	TRUE	0.28	-0.176378219387403	FALSE
ENSG00000213654	AACTTCTGTGCAGGAAGGCT	chr6:30838353-30838890	81	87425	TRUE	0.28	-0.128168315755581	FALSE
ENSG00000213654	GGAACCTTCTAGGCATGGCA	chr6:30838353-30838890	40	87466	TRUE	0.28	-0.201433959977753	FALSE
ENSG00000213654	CCAGTGGCCATGGTTTAATC	chr6:30974157-30976681	59	87447	TRUE	0.28	0.186367094937048	FALSE
ENSG00000213654	GTATCAAGCGGAAGTGAGTA	chr6:31009816-31010085	26	87480	TRUE	0.28	0.266159677273306	FALSE
ENSG00000213654	GGAACAGTAAAATACTCCAC	chr6:31202775-31203156	41	87465	TRUE	0.28	-0.198456378386062	FALSE
ENSG00000213654	GGTGCGAGTGCGTGAATATT	chr6:31580307-31582306	55	87451	TRUE	0.28	-0.178760798522842	FALSE
ENSG00000213654	GGATATTGATGCTCCCAACT	chr6:31711205-31712020	48	87458	TRUE	0.28	0.187288192468547	FALSE
ENSG00000213654	AGAACACTGTCGAGGAGAAA	chr6:31745203-31745428	62	87444	TRUE	0.28	0.16612581471696	FALSE
ENSG00000213654	CAAAGTGGCCAGTGGACTGA	chr6:31745203-31745428	51	87455	TRUE	0.28	0.193120035707426	FALSE
ENSG00000213654	GTGTGCGAGGACGGCTACTC	chr6:32095446-32097270	53	87453	TRUE	0.28	-0.192925394783732	FALSE
ENSG00000213654	AAGTCCCCCGAACGCTGAGT	chr6:32152952-32155097	55	87451	TRUE	0.28	-0.230252251326522	FALSE
ENSG00000213654	TCCTATATATGGTTTCCAAA	chr6:32195086-32195317	41	87465	TRUE	0.28	0.198495492813425	FALSE
ENSG00000213654	GCCTCACTGCTGTCAGGTTG	chr6:32234915-32235334	38	87468	TRUE	0.28	-0.245346700983124	FALSE
ENSG00000213654	CCATGTCCCTCCATGGCACG	chr6:32394801-32394975	35	87471	TRUE	0.28	-0.253121562806393	FALSE
ENSG00000213654	GTTGGGAGTCAGTAGAGCTC	chr6:32439511-32440091	41	87465	TRUE	0.28	0.188768060330079	FALSE
ENSG00000213654	TGCCACAGGAAACGTGCTGT	chr6:32583639-32584799	78	87428	TRUE	0.28	0.169117671278466	FALSE
ENSG00000213654	AACATGCCTGTGACCGATTG	chr6:32609751-32610407	102	87404	TRUE	0.28	0.148988763914978	FALSE
ENSG00000213654	GTTGTCCACAAGACAGATGA	chr6:32745672-32745953	54	87452	TRUE	0.28	-0.200643942313795	FALSE
ENSG00000213654	GCGCACGCGCTCTGTCCCGT	chr6:32761119-32761904	54	87452	TRUE	0.28	0.186237867253721	FALSE
ENSG00000213654	GAGGGATCAGCATTTCTTGA	chr6:32785828-32786407	63	87443	TRUE	0.28	0.169295356075714	FALSE
ENSG00000213654	TCTGAACCCTCAGGAGTACC	chr6:32861089-32861520	43	87463	TRUE	0.28	0.227913033499963	FALSE
ENSG00000213654	AGTTTACAGAAAAGCTGTAA	chr6:32885752-32886155	39	87467	TRUE	0.28	0.2362511788748	FALSE
ENSG00000213654	CATACCCCGTACCAAGCCGA	chr6:32968139-32970511	57	87449	TRUE	0.28	0.182160577270848	FALSE
ENSG00000213654	GCAGACAAGATGTACCTCAC	chr6:32984036-32984375	46	87460	TRUE	0.28	0.215598151525976	FALSE
ENSG00000213654	CAACTCCATGATGATCCTGC	chr6:33112210-33112672	41	87465	TRUE	0.28	-0.23247965045229	FALSE
ENSG00000213654	AGCTAAGGCTTGATACCCAG	chr6:33125958-33126566	45	87461	TRUE	0.28	0.202203033358333	FALSE
ENSG00000213654	GTCTATAAATACCCCCGCCC	chr6:33192035-33193499	64	87442	TRUE	0.28	0.161293246086543	FALSE
ENSG00000213676	ACTCTAAGCCCCAGGGTGTG	chr6:29758038-29758251	50	97754	TRUE	0.28	-0.190741668729722	FALSE
ENSG00000213676	CCTCCCCATAACCTGCATTT	chr6:29812946-29813558	90	97714	TRUE	0.28	0.123728341812982	FALSE
ENSG00000213676	ACAGCCCCACCGCCGCGAAG	chr6:29850094-29850626	51	97753	TRUE	0.28	-0.192992015328435	FALSE
ENSG00000213676	GGACAGAGAATCTTGTGGAG	chr6:30013249-30013883	54	97750	TRUE	0.28	0.184367970606242	FALSE
ENSG00000213676	GTAGGGGTTGACTGTAGATG	chr6:30037221-30037673	87	97717	TRUE	0.28	-0.161328301591211	FALSE
ENSG00000213676	CAGGGAAAGGGAACTCGCGT	chr6:30163042-30164114	35	97769	TRUE	0.28	-0.203954113529689	FALSE
ENSG00000213676	ACTCCCTTAGACCGTGTAAC	chr6:30212915-30213890	19	97785	TRUE	0.28	-0.305073076818315	FALSE
ENSG00000213676	TTGCTACCACTGCATCATTC	chr6:30238308-30239117	124	97680	TRUE	0.28	-0.109577215852909	FALSE
ENSG00000213676	TCTAGCGTTTCTTATGCGCT	chr6:30357430-30358526	20	97784	TRUE	0.28	0.270119758001443	FALSE
ENSG00000213676	CACTGAGTCTCCAAGTCCAA	chr6:30447259-30447756	88	97716	TRUE	0.28	0.132890479052383	FALSE
ENSG00000213676	AAGAGAAATTATCTGTTGTC	chr6:30483757-30483993	51	97753	TRUE	0.28	0.212588677832539	FALSE
ENSG00000213676	TCCCAAAGGCGAGTCTCTAC	chr6:30562461-30563161	36	97768	TRUE	0.28	0.228517342818072	FALSE
ENSG00000213676	TTGGTTGGCTCGTCCTACAT	chr6:30590211-30591236	100	97704	TRUE	0.28	0.138312081322304	FALSE
ENSG00000213676	TCAGGACACTACAAGCAGTG	chr6:30633657-30637057	80	97724	TRUE	0.28	0.168837566466792	FALSE
ENSG00000213676	CCACATCCTGAGCACAGATC	chr6:30682482-30683008	53	97751	TRUE	0.28	0.188982485048262	FALSE
ENSG00000213676	ATCTGGACACCTGGCGTGTC	chr6:30686482-30687998	35	97769	TRUE	0.28	-0.264547772584239	FALSE
ENSG00000213676	CGGGGTACTTAGGGCCAAAC	chr6:30720841-30721102	34	97770	TRUE	0.28	0.246001420476638	FALSE
ENSG00000213676	GTTAGATGAGGGATCCTAAA	chr6:30793355-30794059	20	97784	TRUE	0.28	-0.336390020416549	FALSE
ENSG00000213676	ACCAGGCGGTCCCCGGCTGG	chr6:30880617-30881325	81	97723	TRUE	0.28	-0.150086208409229	FALSE
ENSG00000213676	GCACAGGACAGATGTGCAGA	chr6:30932797-30933004	69	97735	TRUE	0.28	0.180030627619233	FALSE
ENSG00000213676	GTGTGTGATCAGAGAAGACA	chr6:30966261-30966461	69	97735	TRUE	0.28	0.166930244512871	FALSE
ENSG00000213676	TGGAGCACATGGAAATGCCC	chr6:30988472-30988856	52	97752	TRUE	0.28	0.171890501438348	FALSE
ENSG00000213676	GCTGTCGAGGCCTGCTGGGG	chr6:31072588-31072809	94	97710	TRUE	0.28	0.144119119757315	FALSE
ENSG00000213676	TAGGGGAGGTGATACGCGTG	chr6:31115782-31118256	113	97691	TRUE	0.28	0.1332212490693	FALSE
ENSG00000213676	TGGCTTGGGAAGAGCGCTTT	chr6:31171729-31173747	63	97741	TRUE	0.28	0.182204737041036	FALSE
ENSG00000213676	AATCCAAGCAAGCCATACTA	chr6:31178771-31179009	80	97724	TRUE	0.28	-0.145916914908729	FALSE
ENSG00000213676	ACCCCCCACCTTGCTCGAGG	chr6:31508898-31509553	50	97754	TRUE	0.28	-0.163687200531307	FALSE
ENSG00000213676	ATCCCGTCCACTATTGCCCC	chr6:31589309-31589721	72	97732	TRUE	0.28	-0.174547267418475	FALSE
ENSG00000213676	GCTCAGATCTCCGCGGGACA	chr6:31631181-31632983	61	97743	TRUE	0.28	-0.168746742400533	FALSE
ENSG00000213676	GCGACGGCGTGCATGAACTC	chr6:31643943-31644721	38	97766	TRUE	0.28	-0.236211519488725	FALSE
ENSG00000213676	ACCCGAACTTCTCCGGTGTC	chr6:31676763-31677222	49	97755	TRUE	0.28	0.207129752791243	FALSE
ENSG00000213676	TTTCTGGTGAGCTAAGGAGT	chr6:31687457-31687620	47	97757	TRUE	0.28	0.22927794406514	FALSE
ENSG00000213676	ACGGCCGTGTCGCCAAGCAG	chr6:31727307-31729306	108	97696	TRUE	0.28	0.118993800968368	FALSE
ENSG00000213676	GTTTGGGAGACTCGGCCGTC	chr6:31727307-31729306	64	97740	TRUE	0.28	0.178875359276011	FALSE
ENSG00000213676	TGCTGCTGGAAACCAGCAGT	chr6:31737959-31738266	36	97768	TRUE	0.28	-0.239947230205509	FALSE
ENSG00000213676	CAAAATCCTCTTGTCGTCTG	chr6:31776485-31778192	34	97770	TRUE	0.28	-0.257504340908204	FALSE
ENSG00000213676	GTGGGTACCGTGACGTCAAA	chr6:31806092-31807536	74	97730	TRUE	0.28	0.162489887652328	FALSE
ENSG00000213676	ATAACAAACTTTCCACTCTA	chr6:31852624-31853075	34	97770	TRUE	0.28	0.237463727310287	FALSE
ENSG00000213676	GACCTGCTTGGCGAGAGCGC	chr6:31933313-31934377	67	97737	TRUE	0.28	-0.164475170830522	FALSE
ENSG00000213676	TTGCTCTGCGGGCGCTACGC	chr6:31958452-31959632	56	97748	TRUE	0.28	0.200411239534634	FALSE
ENSG00000213676	GGTAATACGTTCTTGAACCT	chr6:32146482-32148481	40	97764	TRUE	0.28	0.207987585514424	FALSE
ENSG00000213676	AACAGCGGAGCACACTGCAG	chr6:32393740-32393996	75	97729	TRUE	0.28	-0.184358919459991	FALSE
ENSG00000213676	TACCCGCCGCGTGTAGGGGA	chr6:32843667-32845108	63	97741	TRUE	0.28	0.165007536068867	FALSE
ENSG00000213676	TCATTGCGGGTTGCAAGCGC	chr6:32853059-32854603	32	97772	TRUE	0.28	-0.218481381575188	FALSE
ENSG00000213676	CCCTTTATATATAGGCGGGG	chr6:32971492-32972732	19	97785	TRUE	0.28	0.26049599001473	FALSE
ENSG00000213676	CTTCTGGGAACCATGAAATC	chr6:33082767-33083042	55	97749	TRUE	0.28	-0.203158116212761	FALSE
ENSG00000213719	GCTCCTAGTCCAGACGCCAT	chr11:5254682-5254782	245	262795	TRUE	0.28	-0.0363832256371213	FALSE
ENSG00000213719	CTCCCCTTGCTATGCTTGGG	chr6:29758782-29759248	135	262905	TRUE	0.28	0.031771859519651	FALSE
ENSG00000213719	ACGCGGGATCCGGCTTCTCT	chr6:29863832-29864500	120	262920	TRUE	0.28	-0.0545437907139616	FALSE
ENSG00000213719	AGAAGGACCCGTCGCAGGCT	chr6:30006203-30006475	97	262943	TRUE	0.28	-0.0484378660400164	FALSE
ENSG00000213719	ACTCCTTGGCTTTACTGTTG	chr6:30201759-30202174	246	262794	TRUE	0.28	0.0408425238230947	FALSE
ENSG00000213719	TACTGTGCATCTAGTCACGT	chr6:30446257-30448256	220	262820	TRUE	0.28	-0.0266008829094044	FALSE
ENSG00000213719	TGACCAAGAACACATCCTAG	chr6:30598724-30599913	265	262775	TRUE	0.28	0.029695701095207	FALSE
ENSG00000213719	AGGTCAAAGATTATTCACGA	chr6:30614891-30615577	153	262887	TRUE	0.28	-0.039387336750667	FALSE
ENSG00000213719	ATGAGCAGCACATAAGTCGA	chr6:30767368-30767935	142	262898	TRUE	0.28	0.0480998174546796	FALSE
ENSG00000213719	CATTTCGTATTTCAAACACC	chr6:30795771-30796496	150	262890	TRUE	0.28	0.0301303441298364	FALSE
ENSG00000213719	CTGATCCAATCCTCTTCCGC	chr6:30821832-30824781	224	262816	TRUE	0.28	0.0329452329758988	FALSE
ENSG00000213719	CTCTCAGCAAAGAGCAAGGG	chr6:30840712-30841135	182	262858	TRUE	0.28	0.0214409352629481	FALSE
ENSG00000213719	ATTATCTGCCCCCTAGAGGA	chr6:31044219-31044616	164	262876	TRUE	0.28	-0.0272075307947546	FALSE
ENSG00000213719	CAAGCGGAATCGGTTTGGGA	chr6:31044219-31044616	114	262926	TRUE	0.28	-0.0381613280468933	FALSE
ENSG00000213719	GGCAGATAATCAAGCGGAAT	chr6:31044219-31044616	142	262898	TRUE	0.28	0.0448951614177915	FALSE
ENSG00000213719	AGGGCCCTGAAGTTTACTTA	chr6:31083575-31084324	167	262873	TRUE	0.28	-0.0273655002820758	FALSE
ENSG00000213719	TATCTCAGTCATCGGCCTCT	chr6:31115782-31118256	100	262940	TRUE	0.28	-0.037767374799289	FALSE
ENSG00000213719	GTGGCAGTGGTTGGAAGGAC	chr6:31491962-31492232	124	262916	TRUE	0.28	0.0523637963651762	FALSE
ENSG00000213719	CTCTGTCTCAAAAATTGACT	chr6:31563051-31563662	139	262901	TRUE	0.28	0.038768470472303	FALSE
ENSG00000213719	AGGAATGTCCACCACACATA	chr6:31578384-31578819	210	262830	TRUE	0.28	-0.0180915782872564	FALSE
ENSG00000213719	AGGTGTCTTCATCAATGCCG	chr6:31613382-31615931	140	262900	TRUE	0.28	-0.0367121594753801	FALSE
ENSG00000213719	CAGGCGTAGTACGGTCCCCC	chr6:31651695-31653469	112	262928	TRUE	0.28	0.0486008676643461	FALSE
ENSG00000213719	ATGCAAATCCCACCATTCGT	chr6:31690204-31691207	129	262911	TRUE	0.28	-0.0453896076837594	FALSE
ENSG00000213719	ATGATTCCATGCCTCTGTGT	chr6:31737959-31738266	149	262891	TRUE	0.28	0.0460075065944743	FALSE
ENSG00000213719	TGACAGCTCTGGGGAGTGTC	chr6:31738650-31738862	155	262885	TRUE	0.28	0.0381883424893719	FALSE
ENSG00000213719	AGCCTGCAAAAGGAGCGCGC	chr6:31739907-31743157	115	262925	TRUE	0.28	0.0395351604961034	FALSE
ENSG00000213719	GGAGGGTTTAGACACGGGTA	chr6:31764314-31764571	212	262828	TRUE	0.28	0.0251852688643455	FALSE
ENSG00000213719	CAACCCGGCGCCGCCATAAA	chr6:31834234-31835425	437	262603	TRUE	0.28	-0.0237876066274154	FALSE
ENSG00000213719	ACTCAGCATTAACTAGCTCA	chr6:31840063-31840910	144	262896	TRUE	0.28	-0.0416665557339906	FALSE
ENSG00000213719	AGCTGGGAGGTGACTGGTAT	chr6:31874908-31875284	182	262858	TRUE	0.28	0.0340335456339877	FALSE
ENSG00000213719	GAGAGCGTGAACTATCGCTG	chr6:31958452-31959632	172	262868	TRUE	0.28	0.0356587263986308	FALSE
ENSG00000213719	GGAACTTGTACTTGCGGGCC	chr6:32048173-32048746	108	262932	TRUE	0.28	0.0555233510369906	FALSE
ENSG00000213719	TAGTGAACAGGGTGTATTAC	chr6:32067157-32069156	94	262946	TRUE	0.28	0.0511925986414479	FALSE
ENSG00000213719	GCCAAGTCCCGCTCACAGGA	chr6:32081168-32081577	122	262918	TRUE	0.28	0.0531959300651961	FALSE
ENSG00000213719	TGTGGAAATGCTGACCGGTG	chr6:32103307-32106706	183	262857	TRUE	0.28	-0.0418337516935585	FALSE
ENSG00000213719	CCCGGAAACCAGCAGGCGTT	chr6:32175777-32176333	122	262918	TRUE	0.28	0.0450995079317389	FALSE
ENSG00000213719	TTGTCTGCAAGGGTGCAATT	chr6:32184448-32184654	150	262890	TRUE	0.28	0.0322366151959033	FALSE
ENSG00000213719	CACTAGAGACCGAGTCCTAA	chr6:32324390-32324675	131	262909	TRUE	0.28	0.0566086870616891	FALSE
ENSG00000213719	TCTTTCAGGTCTTTCGATAC	chr6:32473155-32474197	113	262927	TRUE	0.28	0.052182301508509	FALSE
ENSG00000213719	TCAGCTCTTCTATAATCGAG	chr6:32666396-32666894	128	262912	TRUE	0.28	-0.0388063881149794	FALSE
ENSG00000213719	CCTGTTGCCTGGACTGTAGA	chr6:32692104-32692347	154	262886	TRUE	0.28	-0.023678265719191	FALSE
ENSG00000213719	GCCCCTTCGGCAAGCCATGC	chr6:32984455-32985094	158	262882	TRUE	0.28	0.0252927069032856	FALSE
ENSG00000213719	TTGACTAAAGGAGTGCCACC	chr6:32984455-32985094	279	262761	TRUE	0.28	0.0301784622433434	FALSE
ENSG00000213722	GTGAGATTGGACCATGTTAC	chr6:29847861-29848382	137	229061	TRUE	0.28	0.079450356392331	FALSE
ENSG00000213722	CCTCTAGGCCTGCCACGGAG	chr6:29964667-29966468	147	229051	TRUE	0.28	0.0733236412267038	FALSE
ENSG00000213722	TGTTCCCTGAGTCTTGGTCC	chr6:30006203-30006475	65	229133	TRUE	0.28	-0.092770434282881	FALSE
ENSG00000213722	TACCAAGATAAAGTGACACA	chr6:30152089-30152261	151	229047	TRUE	0.28	0.0739430215756505	FALSE
ENSG00000213722	AATGCAGCAAGTGTCTAATG	chr6:30169716-30170337	103	229095	TRUE	0.28	0.0824457436083721	FALSE
ENSG00000213722	CCTTCGGATCTCGGCAGAAC	chr6:30481175-30482541	217	228981	TRUE	0.28	0.0563674420816926	FALSE
ENSG00000213722	ATAAAGATCATTGGCACATG	chr6:30508894-30509757	152	229046	TRUE	0.28	0.0802378649167992	FALSE
ENSG00000213722	CAAAGCTTCTCAAATGCAGC	chr6:30541492-30542052	113	229085	TRUE	0.28	0.0834527763743991	FALSE
ENSG00000213722	TGTCTTCCAAGCGGCGTTGC	chr6:30614891-30615577	59	229139	TRUE	0.28	0.10189148897784	FALSE
ENSG00000213722	AGTACCAGAGTTGAACCTGT	chr6:30646087-30646314	113	229085	TRUE	0.28	-0.0855970720727792	FALSE
ENSG00000213722	GCTTGGAGGGAGATTGAAAG	chr6:30724917-30725281	179	229019	TRUE	0.28	0.0556923419603594	FALSE
ENSG00000213722	CACGGATTCCCTAGAGTGTC	chr6:30752235-30753014	126	229072	TRUE	0.28	-0.0838053609223435	FALSE
ENSG00000213722	CACTCTGGACAGACTCCCAG	chr6:30766589-30766750	111	229087	TRUE	0.28	0.067895417326401	FALSE
ENSG00000213722	CTCAGAAGGGAGCCTTTCAC	chr6:30790763-30791280	216	228982	TRUE	0.28	-0.0595175027585335	FALSE
ENSG00000213722	TCATCCACTCCGAGATTCAA	chr6:30821832-30824781	268	228930	TRUE	0.28	-0.0581075841946586	FALSE
ENSG00000213722	GCAAGCCCAGACCGCGTCCA	chr6:30913634-30915262	200	228998	TRUE	0.28	0.0555038553156095	FALSE
ENSG00000213722	GTCCCCGGAGACACATTAAC	chr6:30955076-30956481	168	229030	TRUE	0.28	-0.0675781232440842	FALSE
ENSG00000213722	CTATCTTACTTCCTGAATGT	chr6:31086852-31087115	118	229080	TRUE	0.28	0.0865135399992771	FALSE
ENSG00000213722	AGCCTGGGAGTTCAGTGGGA	chr6:31092821-31093433	192	229006	TRUE	0.28	0.0674699722877872	FALSE
ENSG00000213722	AACACTGAGGGCCCTAAATA	chr6:31114273-31115546	113	229085	TRUE	0.28	0.0692607286010871	FALSE
ENSG00000213722	GGGAAGGGTTTAGTATTCCG	chr6:31115782-31118256	114	229084	TRUE	0.28	0.089671020690143	FALSE
ENSG00000213722	TTGGGCTAGGATATCCCGGA	chr6:31115782-31118256	149	229049	TRUE	0.28	-0.0760649071891186	FALSE
ENSG00000213722	CCCGGTCCAATGCACGGGCA	chr6:31122864-31123588	75	229123	TRUE	0.28	-0.104379011772723	FALSE
ENSG00000213722	AGTAGGACTGCATGACTGAC	chr6:31214378-31214740	80	229118	TRUE	0.28	-0.0928783889642764	FALSE
ENSG00000213722	CTCTAAGTCTGCTAAGTAGT	chr6:31374058-31374433	82	229116	TRUE	0.28	0.0960512663635631	FALSE
ENSG00000213722	TTCCAATCACTGCCACTAGG	chr6:31396975-31397224	202	228996	TRUE	0.28	0.0545062271346437	FALSE
ENSG00000213722	GCAGATTTACTCCTCCGGGC	chr6:31462653-31463642	66	229132	TRUE	0.28	0.117955068742716	FALSE
ENSG00000213722	ACACCCCAAAGGATCAATAT	chr6:31598439-31599041	214	228984	TRUE	0.28	0.0647518391282147	FALSE
ENSG00000213722	CGGGCGGGATTAGCTGCCGG	chr6:31618257-31620457	154	229044	TRUE	0.28	0.0798984833394594	FALSE
ENSG00000213722	ATCCCTATTCTGCTTCAAGG	chr6:31639340-31639728	123	229075	TRUE	0.28	-0.0809117819596195	FALSE
ENSG00000213722	TACGGTCCCCCGGGCGACAG	chr6:31650807-31653131	113	229085	TRUE	0.28	0.0875616595821103	FALSE
ENSG00000213722	CCTACAGTTCCAGAAAACCA	chr6:31737959-31738266	109	229089	TRUE	0.28	0.0769375625114834	FALSE
ENSG00000213722	GCGTCCCGACTCTAGGCTCT	chr6:31765928-31766802	125	229073	TRUE	0.28	-0.0627505109158986	FALSE
ENSG00000213722	GGTACCGTGACGTCAAAAGG	chr6:31806092-31807536	292	228906	TRUE	0.28	0.0470559836576228	FALSE
ENSG00000213722	AGCAACTGAGATGATGTTGC	chr6:31874908-31875284	54	229144	TRUE	0.28	0.116014940006989	FALSE
ENSG00000213722	CGCTGTCTTCAAGGCGGTAC	chr6:31945607-31951356	126	229072	TRUE	0.28	-0.072524085372927	FALSE
ENSG00000213722	TGTAACACTATACCCATGGT	chr6:31948750-31949416	38	229160	TRUE	0.28	0.120882814334929	FALSE
ENSG00000213722	CCGAGACGGCGACCGCTCGG	chr6:32048173-32048746	162	229036	TRUE	0.28	-0.0635004622839028	FALSE
ENSG00000213722	CGCACACGCCATCCTCGCAA	chr6:32095446-32097270	261	228937	TRUE	0.28	0.0491743994755605	FALSE
ENSG00000213722	GTCCCAGAGACGGTCCCAGT	chr6:32109687-32111103	128	229070	TRUE	0.28	-0.0832168075503334	FALSE
ENSG00000213722	ATCGTTCCCGCTCCTATGCC	chr6:32118702-32120068	97	229101	TRUE	0.28	-0.0778863964152579	FALSE
ENSG00000213722	GGTAAGTAAGCCGTCCGGAG	chr6:32185674-32186005	182	229016	TRUE	0.28	-0.0593785885215015	FALSE
ENSG00000213722	CATCCTTTATTGGCAGATAT	chr6:32234915-32235334	151	229047	TRUE	0.28	-0.0790799938203217	FALSE
ENSG00000213722	CAAACACTGGTGAATTCTGG	chr6:32475226-32476196	178	229020	TRUE	0.28	-0.063045489336619	FALSE
ENSG00000213722	ACAGCGATTTATACTCTTAA	chr6:32816993-32817234	74	229124	TRUE	0.28	-0.0981308123813969	FALSE
ENSG00000213722	TACCCGCCGCGTGTAGGGGA	chr6:32843667-32845108	116	229082	TRUE	0.28	-0.0877551219066326	FALSE
ENSG00000213722	TTCCGCCTGTACTCTCAGTT	chr6:32861089-32861520	201	228997	TRUE	0.28	-0.0604539851416863	FALSE
ENSG00000213722	CAGGCACCTGGATTAGTTCA	chr6:33091862-33092619	115	229083	TRUE	0.28	0.0720517428460881	FALSE
ENSG00000213722	CTGCCATAGTTACAGTCTAT	chr6:33116430-33118817	138	229060	TRUE	0.28	0.0739932833628221	FALSE
ENSG00000213722	GGGCCGAAGAAAATTAAACA	chr6:33183035-33183424	64	229134	TRUE	0.28	0.0905132159547344	FALSE
ENSG00000213760	CACGTACCAATTGATTCATG	chr6:29813800-29815780	14	23891	TRUE	0.28	-0.440809357708631	FALSE
ENSG00000213760	GGGAAAAGGAAAACGGGTTT	chr6:29834676-29835312	4	23901	TRUE	0.28	-0.832116553730406	FALSE
ENSG00000213760	CCTCAAGGTGCCGGTTCCCG	chr6:29863832-29864500	39	23866	TRUE	0.28	0.256526446827031	FALSE
ENSG00000213760	ACTCTCCGGGGCCGCAGTGC	chr6:30185925-30186543	17	23888	TRUE	0.28	0.390147444265613	FALSE
ENSG00000213760	CCAGTGCTGGTGGTGCTCAA	chr6:30363554-30363784	33	23872	TRUE	0.28	-0.272042943015081	FALSE
ENSG00000213760	TCCCTGCCACAGCAAGGCGG	chr6:30532361-30533007	8	23897	TRUE	0.28	-0.500915760411715	FALSE
ENSG00000213760	TTGGAACACAGGTTTAAGTC	chr6:30652776-30653012	9	23896	TRUE	0.28	0.521963839298848	FALSE
ENSG00000213760	CCTTATATAGCTGATGGGAG	chr6:30682129-30682401	11	23894	TRUE	0.28	0.470268032400726	FALSE
ENSG00000213760	ACCTCCCTGAGATACCAAAT	chr6:30725419-30726603	17	23888	TRUE	0.28	-0.39304390949248	FALSE
ENSG00000213760	TACATCCGGCAACCGGATGC	chr6:30742057-30744943	10	23895	TRUE	0.28	0.539274947561985	FALSE
ENSG00000213760	CTAGATGACAGATAGGGTGG	chr6:30758826-30759331	12	23893	TRUE	0.28	-0.430035146785876	FALSE
ENSG00000213760	CTTCCTGAACAGTGATTACA	chr6:30765581-30765804	19	23886	TRUE	0.28	0.329334463030286	FALSE
ENSG00000213760	CCTCAAGAGGTATCCTAGTC	chr6:30795771-30796496	4	23901	TRUE	0.28	-0.757160585117504	FALSE
ENSG00000213760	GAAGGAAAGTGTCTCCGTGC	chr6:30818556-30818778	17	23888	TRUE	0.28	0.330214773899835	FALSE
ENSG00000213760	TGGATACCGGCTGAGGTAGG	chr6:30839707-30840061	12	23893	TRUE	0.28	-0.474110291124254	FALSE
ENSG00000213760	AGTCAATTCTCCAGCCAATC	chr6:30988472-30988856	31	23874	TRUE	0.28	0.283938700179867	FALSE
ENSG00000213760	GGGCCCCACACTCTGAGCCT	chr6:31016738-31017365	5	23900	TRUE	0.28	-0.772754194239456	FALSE
ENSG00000213760	AGGTGTGAGTTCCCCGCCGC	chr6:31196931-31198563	17	23888	TRUE	0.28	0.334565883824294	FALSE
ENSG00000213760	GCACTGAATAAGCTCTAAGG	chr6:31203315-31204537	11	23894	TRUE	0.28	0.390129258874848	FALSE
ENSG00000213760	TGTACCCACGTGCCATTCTT	chr6:31474771-31475258	30	23875	TRUE	0.28	0.296547811410683	FALSE
ENSG00000213760	CCTCCGGGTCCCAAGAAAGG	chr6:31498750-31499105	35	23870	TRUE	0.28	0.24932811525245	FALSE
ENSG00000213760	ATAAGAGATTTACCCTTGGC	chr6:31510507-31513057	17	23888	TRUE	0.28	0.403946789382204	FALSE
ENSG00000213760	GGCCTTGGGCCTACGGCTCT	chr6:31547323-31547789	10	23895	TRUE	0.28	-0.435227800280879	FALSE
ENSG00000213760	TCCACCTACCCACTGTTTCA	chr6:31560306-31560752	17	23888	TRUE	0.28	0.357981992595377	FALSE
ENSG00000213760	TCCTCCCTGCTCCGATTCCG	chr6:31573932-31575931	11	23894	TRUE	0.28	-0.442428417141042	FALSE
ENSG00000213760	CCGGCGAGATGGCACCCCTC	chr6:31631181-31632983	30	23875	TRUE	0.28	0.281716356414757	FALSE
ENSG00000213760	GGATCTCGAAGCGATACTTC	chr6:31650807-31653131	10	23895	TRUE	0.28	-0.505448926737854	FALSE
ENSG00000213760	GGTTTCATAACCCAAGCACT	chr6:31674960-31675298	13	23892	TRUE	0.28	0.535001896688951	FALSE
ENSG00000213760	CGTGGAAAGAGCGCTAAGCC	chr6:31690204-31691207	8	23897	TRUE	0.28	-0.539508971456093	FALSE
ENSG00000213760	AGCCCAGCAGCATGTCTACT	chr6:31706742-31706917	15	23890	TRUE	0.28	0.413954738417155	FALSE
ENSG00000213760	AGCCCACAGGGACTGCTACC	chr6:31717532-31717882	11	23894	TRUE	0.28	0.511620398891435	FALSE
ENSG00000213760	GGGCGGGACTCGACGATGTA	chr6:31736254-31736691	13	23892	TRUE	0.28	-0.457202862142569	FALSE
ENSG00000213760	TGGCCTGGATTATTCCAATG	chr6:31762532-31764531	10	23895	TRUE	0.28	0.420915721975478	FALSE
ENSG00000213760	AGATTAACCACGTCCACTCA	chr6:31776485-31778192	34	23871	TRUE	0.28	0.302776132506713	FALSE
ENSG00000213760	ACAAGGTAACTTTCGGGTTC	chr6:31826877-31828644	7	23898	TRUE	0.28	-0.619482772722532	FALSE
ENSG00000213760	CATGGCCCAGGGCGGTCCTT	chr6:31870397-31871573	5	23900	TRUE	0.28	-0.643381640498858	FALSE
ENSG00000213760	AACTTTGTGCCCAGCGGGCT	chr6:31877029-31879215	24	23881	TRUE	0.28	0.258913525184096	FALSE
ENSG00000213760	AATGTGACCAGGTCTAGGTC	chr6:31945771-31946245	3	23902	TRUE	0.28	-0.802841608650436	FALSE
ENSG00000213760	TGCCAATGTATAGCAAGTCC	chr6:31948750-31949416	22	23883	TRUE	0.28	0.324630455414672	FALSE
ENSG00000213760	TGGGCCCATAGCGGTAGGAA	chr6:32175777-32176333	10	23895	TRUE	0.28	0.4020476705011	FALSE
ENSG00000213760	TGTTGCCCCCTATGCTGACA	chr6:32203405-32204039	21	23884	TRUE	0.28	-0.317982068525287	FALSE
ENSG00000213760	GCGTGACATCGAAGTGAGTG	chr6:32212080-32212272	26	23879	TRUE	0.28	0.300058019545294	FALSE
ENSG00000213760	GAATACAGGGAACCGAGAAA	chr6:32288494-32288971	17	23888	TRUE	0.28	0.41051996886423	FALSE
ENSG00000213760	CACGTCGCTGTCGAAGCGCA	chr6:32583639-32584799	12	23893	TRUE	0.28	0.456930985633965	FALSE
ENSG00000213760	CAGACACAACTACGGGGTTG	chr6:32583639-32584799	9	23896	TRUE	0.28	-0.595409383386163	FALSE
ENSG00000213760	GGAAGTCCACATTACATCCG	chr6:32796677-32797916	13	23892	TRUE	0.28	-0.441279140625294	FALSE
ENSG00000213760	CAGCAGTGGTGCTCCCTCCG	chr6:32829550-32829856	20	23885	TRUE	0.28	-0.369166706022425	FALSE
ENSG00000213760	CTGACGGGGCTGCCCACGGA	chr6:32829550-32829856	22	23883	TRUE	0.28	0.311757465939745	FALSE
ENSG00000213760	CAAGGCTAGAATCCTTGAGA	chr6:32954999-32955373	14	23891	TRUE	0.28	0.463454335402386	FALSE
ENSG00000213760	GCCTCCATCCGAGATCGAAA	chr6:32971492-32972732	30	23875	TRUE	0.28	0.316300835125751	FALSE
ENSG00000213760	CCGCCCCCCTCTAGGAGAGC	chr6:32980541-32981208	17	23888	TRUE	0.28	0.41908492445204	FALSE
ENSG00000213760	GCACTAGGGACAATCATGTT	chr6:32984455-32985094	9	23896	TRUE	0.28	0.563859003647943	FALSE
ENSG00000213760	TGCGTGCACGATCACTTGTC	chr6:32999970-33000394	15	23890	TRUE	0.28	0.414102973035832	FALSE
ENSG00000213760	CAGGAATGCTACGCGTTTAA	chr6:33080171-33081452	9	23896	TRUE	0.28	-0.470455467690262	FALSE
ENSG00000213760	CCGGGAGTAAGGGCTTCTCT	chr6:33170110-33170273	13	23892	TRUE	0.28	-0.486262813081098	FALSE
ENSG00000213780	GGCGCGCGTCCGGCGTTCCT	chr6:30127137-30128131	79	165893	TRUE	0.28	-0.139606903942665	FALSE
ENSG00000213780	TAGTAATACCAAGCTGGCAT	chr6:30130716-30131520	48	165924	TRUE	0.28	-0.176420451516587	FALSE
ENSG00000213780	GGTATTGACTACTTTGGCAA	chr6:30149290-30149508	77	165895	TRUE	0.28	0.133868806993473	FALSE
ENSG00000213780	TTCTAGGGTGACATAACTGT	chr6:30156222-30156550	50	165922	TRUE	0.28	-0.155691167064494	FALSE
ENSG00000213780	TAGTTCCTGGGCTGCACTCG	chr6:30162341-30162709	103	165869	TRUE	0.28	0.117746867376682	FALSE
ENSG00000213780	TTGCGAAGCGGCTCGTCTTG	chr6:30344242-30345731	230	165742	TRUE	0.28	-0.074522877217087	FALSE
ENSG00000213780	AGGGCAACCTGCACACTAGC	chr6:30447259-30447756	78	165894	TRUE	0.28	-0.123633814942465	FALSE
ENSG00000213780	ATCTGGGACCCGAAGATTCG	chr6:30489143-30490745	104	165868	TRUE	0.28	0.101061131804062	FALSE
ENSG00000213780	CTCTCCCTGCCACAGCAAGG	chr6:30532361-30533007	58	165914	TRUE	0.28	-0.14278807359475	FALSE
ENSG00000213780	CTACTTCACTAGTCACTCTG	chr6:30633657-30637057	128	165844	TRUE	0.28	-0.103649421088835	FALSE
ENSG00000213780	GTCATGTATGTGATCAGAAA	chr6:30758826-30759331	158	165814	TRUE	0.28	-0.0796741104478541	FALSE
ENSG00000213780	TGTTGCCTACAGATTGTTGA	chr6:30795771-30796496	85	165887	TRUE	0.28	0.124230366887761	FALSE
ENSG00000213780	GTGGTTGCCACTGATAACCT	chr6:30872366-30873391	122	165850	TRUE	0.28	-0.110416598867185	FALSE
ENSG00000213780	AGCACTGAAACACCGGGTGG	chr6:31053801-31054266	81	165891	TRUE	0.28	-0.13121395599699	FALSE
ENSG00000213780	GAGCAATTAATTGGCTGGGG	chr6:31121455-31121665	24	165948	TRUE	0.28	0.207143581067662	FALSE
ENSG00000213780	ATGGTGGAGGAGTGTAACGA	chr6:31139684-31140160	46	165926	TRUE	0.28	-0.175902336893851	FALSE
ENSG00000213780	GCGCGGGTAGATCCGAAACG	chr6:31157866-31159144	198	165774	TRUE	0.28	-0.0817244906574172	FALSE
ENSG00000213780	GGTGCAGTGTGACTTTGGTG	chr6:31176046-31176308	96	165876	TRUE	0.28	-0.132855297992877	FALSE
ENSG00000213780	TGGGTAGGATACAATATCGA	chr6:31214378-31214740	53	165919	TRUE	0.28	0.152731850648493	FALSE
ENSG00000213780	ATGATCTGGGTGTTGCTGGC	chr6:31227161-31227587	73	165899	TRUE	0.28	0.142990962331267	FALSE
ENSG00000213780	GAATGTCGCCCTCCGTTGAA	chr6:31355791-31357656	75	165897	TRUE	0.28	-0.116306786079161	FALSE
ENSG00000213780	GCTTAGAGCGGGATACTGGA	chr6:31515513-31516701	71	165901	TRUE	0.28	0.112895221055243	FALSE
ENSG00000213780	GCAGCAACAGCGACGAAGGA	chr6:31541761-31541994	99	165873	TRUE	0.28	0.106300887840752	FALSE
ENSG00000213780	GCAACAAACCCCAACCTTAG	chr6:31609362-31610490	125	165847	TRUE	0.28	-0.101369674106786	FALSE
ENSG00000213780	ACCTCCGCGTGACAGGAATG	chr6:31739907-31743157	179	165793	TRUE	0.28	-0.0842483258138859	FALSE
ENSG00000213780	GCAACGACCAGTGTTAACAA	chr6:31769615-31770257	83	165889	TRUE	0.28	0.112489206644138	FALSE
ENSG00000213780	CCCTCAGAACGTGAATATCT	chr6:31927370-31928524	107	165865	TRUE	0.28	-0.0984881095064951	FALSE
ENSG00000213780	GTCCTCACCGTCCGAGATGC	chr6:31978820-31980627	101	165871	TRUE	0.28	0.117406883638643	FALSE
ENSG00000213780	CCCCAGGTGTGCCACTAAAT	chr6:32002562-32003711	133	165839	TRUE	0.28	0.0956185443521257	FALSE
ENSG00000213780	CTACTCAAGGGGCGTGATCA	chr6:32055182-32057181	87	165885	TRUE	0.28	0.112678385609774	FALSE
ENSG00000213780	GGAGGGAGGTATAATCCCAC	chr6:32116811-32117036	129	165843	TRUE	0.28	0.0914714383045189	FALSE
ENSG00000213780	ACCGTCCGTGCGCGCGGGAA	chr6:32195422-32196819	115	165857	TRUE	0.28	0.101740257450278	FALSE
ENSG00000213780	CTGACACCGTCCGTGCGCGC	chr6:32195422-32196819	124	165848	TRUE	0.28	-0.105070442293682	FALSE
ENSG00000213780	TCAGCCTTTACCCCGTGGCC	chr6:32209987-32210755	97	165875	TRUE	0.28	0.109929596725489	FALSE
ENSG00000213780	ACCCACATGCTCAGATCAGC	chr6:32402860-32403151	94	165878	TRUE	0.28	-0.115894042696952	FALSE
ENSG00000213780	GTTGCTACCCGAAGGTCTCC	chr6:32666396-32666894	87	165885	TRUE	0.28	-0.121332170898561	FALSE
ENSG00000213780	ACCACTTAGCTCGCCGCGGC	chr6:32837657-32839102	64	165908	TRUE	0.28	0.162516110670331	FALSE
ENSG00000213780	AGGAATGCTATGCGTTCAAT	chr6:33116430-33118817	88	165884	TRUE	0.28	0.139971770414999	FALSE
ENSG00000213780	GGACTCAGCGCGTTGTGGAC	chr6:33116430-33118817	76	165896	TRUE	0.28	0.124719776957057	FALSE
ENSG00000213780	CCTTGCACGCTCTGGCTACC	chr6:33199885-33200000	83	165889	TRUE	0.28	0.13156796282063	FALSE
ENSG00000214922	ATGCCTATGGCTGTGGATAG	chr6:29760264-29760749	37	63913	TRUE	0.28	0.216783064763479	FALSE
ENSG00000214922	GAAGCCAATCGGTGCCGCCG	chr6:29887280-29888879	67	63883	TRUE	0.28	0.192122396253431	FALSE
ENSG00000214922	GAGGTGGCGAATCCCTAAGG	chr6:29887280-29888879	63	63887	TRUE	0.28	0.181689177172953	FALSE
ENSG00000214922	ATCTGAAACATTTGCAGAAA	chr6:29982251-29982430	32	63918	TRUE	0.28	-0.253836537005247	FALSE
ENSG00000214922	TTATAAAACAAGCCACGTGG	chr6:30149290-30149508	24	63926	TRUE	0.28	0.259847289554904	FALSE
ENSG00000214922	GGTGAGTTCTGAAGGCCCCT	chr6:30464762-30464931	63	63887	TRUE	0.28	0.158576950846689	FALSE
ENSG00000214922	CTCGGGTTCCCGATGGATTG	chr6:30481175-30482541	61	63889	TRUE	0.28	-0.177225592226298	FALSE
ENSG00000214922	ATCTCCACCTTGCCTATCTT	chr6:30563246-30563598	53	63897	TRUE	0.28	0.201063874215971	FALSE
ENSG00000214922	GAACCCAGCTTGAAGGTCAT	chr6:30728282-30728481	45	63905	TRUE	0.28	0.205953917038858	FALSE
ENSG00000214922	ATTCTAGGACCAACTTGTAC	chr6:30827960-30829342	55	63895	TRUE	0.28	-0.179465694202507	FALSE
ENSG00000214922	CTCTCAGCAAAGAGCAAGGG	chr6:30840712-30841135	43	63907	TRUE	0.28	-0.204504575999535	FALSE
ENSG00000214922	GGTGAGTCCACAGGGAAGCG	chr6:31125080-31125417	62	63888	TRUE	0.28	0.183708530981959	FALSE
ENSG00000214922	GGATTCTGACTGAGCGCTTT	chr6:31441481-31443034	26	63924	TRUE	0.28	-0.282228046160177	FALSE
ENSG00000214922	AAAAATAAGGGCATGTCAGA	chr6:31517213-31517602	36	63914	TRUE	0.28	-0.229379853007822	FALSE
ENSG00000214922	TGAGCTGTCCAACGGCCACC	chr6:31528277-31530194	31	63919	TRUE	0.28	-0.231747161292094	FALSE
ENSG00000214922	TGAAAAGACTGTGGTCCGGT	chr6:31560306-31560752	36	63914	TRUE	0.28	-0.263172885241569	FALSE
ENSG00000214922	ATCACGCACAGTAGTATAAT	chr6:31563051-31563662	71	63879	TRUE	0.28	0.191100895555789	FALSE
ENSG00000214922	CCCCCCTCGGAATCGGAGCA	chr6:31573932-31575931	36	63914	TRUE	0.28	0.268059238209901	FALSE
ENSG00000214922	GCTCATGAGCCGTAAGCAGG	chr6:31686527-31686872	20	63930	TRUE	0.28	-0.346150924874379	FALSE
ENSG00000214922	GGCTCGTGGCGGTCGGTCAG	chr6:31739606-31740673	64	63886	TRUE	0.28	0.191698621864814	FALSE
ENSG00000214922	ACTAGAACGGGGCGCTGAGC	chr6:31821432-31823431	11	63939	TRUE	0.28	-0.448269458917072	FALSE
ENSG00000214922	GATGACCAGAGCGCTGGATT	chr6:31933757-31937257	56	63894	TRUE	0.28	-0.218250396437596	FALSE
ENSG00000214922	CGATAGTTCACGCTCTCGGC	chr6:31958452-31959632	40	63910	TRUE	0.28	-0.208744898862732	FALSE
ENSG00000214922	CATAGCTTCCACATACCATA	chr6:31969629-31970067	74	63876	TRUE	0.28	0.175465749196972	FALSE
ENSG00000214922	TGCACTTCTTGGCTGTCACG	chr6:31981726-31982144	32	63918	TRUE	0.28	-0.27451390330844	FALSE
ENSG00000214922	CCTTCACTGTAATAACTGTA	chr6:31989275-31989852	34	63916	TRUE	0.28	-0.254005593041052	FALSE
ENSG00000214922	GGACCATGAATGAGTCGAAG	chr6:32081168-32081577	55	63895	TRUE	0.28	0.177869499208113	FALSE
ENSG00000214922	AATGGCGGGCTGAGACCTGA	chr6:32103307-32106706	32	63918	TRUE	0.28	0.297545071461513	FALSE
ENSG00000214922	CCCGGGAGGGCGGCGTCTCA	chr6:32108025-32109567	41	63909	TRUE	0.28	0.25388643280088	FALSE
ENSG00000214922	TGTTGCCCCCTATGCTGACA	chr6:32203405-32204039	60	63890	TRUE	0.28	-0.185948467215164	FALSE
ENSG00000214922	CATGTCCCTCCATGGCACGT	chr6:32394801-32394975	35	63915	TRUE	0.28	0.23893338832176	FALSE
ENSG00000214922	CAGCGCCCGCACCCCGCTCA	chr6:32583639-32584799	98	63852	TRUE	0.28	0.154916815321443	FALSE
ENSG00000214922	TCCCACCTGCTGATTGTCAT	chr6:32609751-32610407	54	63896	TRUE	0.28	-0.218052159341014	FALSE
ENSG00000214922	TGCGGATCCCCGGAGACCTT	chr6:32666396-32666894	48	63902	TRUE	0.28	0.227157500517245	FALSE
ENSG00000214922	TTCCAAGTTTCCTGTGACGC	chr6:32745672-32745953	34	63916	TRUE	0.28	0.233283704654341	FALSE
ENSG00000214922	TGTCTGGAGATCATCTACCC	chr6:32940624-32941835	62	63888	TRUE	0.28	0.188428699736543	FALSE
ENSG00000214922	AGATCACTCCCCAATGGGGC	chr6:32980541-32981208	45	63905	TRUE	0.28	-0.206184083045738	FALSE
ENSG00000214922	ATGGCAGTTCGGCTCTTACC	chr6:33075566-33076192	21	63929	TRUE	0.28	0.295721000874483	FALSE
ENSG00000214922	CCAACTTCGCCCTGTGTGAG	chr6:33175635-33175999	52	63898	TRUE	0.28	0.205070737108603	FALSE
ENSG00000214922	AAAGCAGCACCTGTCCCCCG	chr6:33184979-33185475	87	63863	TRUE	0.28	0.161391193778126	FALSE
ENSG00000214922	GCCAGAACAGGGTAACAGGG	chr6:33197523-33197806	45	63905	TRUE	0.28	0.229845358072172	FALSE
ENSG00000214922	TCCTCCCTGTTACCCTGTTC	chr6:33197523-33197806	43	63907	TRUE	0.28	-0.236503108829613	FALSE
ENSG00000214922	CCAAAGTCCTGAGGTTTAAG	chr6:33199885-33200000	44	63906	TRUE	0.28	-0.212085503480929	FALSE
ENSG00000221988	ATAATAATAACAATCATCGG	chr3:181711915-181712221	19	120295	TRUE	0.28	-0.263857692113548	FALSE
ENSG00000221988	AACAGTGAGATAAGGTATCC	chr6:29758038-29758251	55	120259	TRUE	0.28	-0.176346684943824	FALSE
ENSG00000221988	CCCGAAGGCGGTGCATGGGC	chr6:30006203-30006475	14	120300	TRUE	0.28	-0.372980337916373	FALSE
ENSG00000221988	CAGGCATCTATCTCTGAATG	chr6:30152089-30152261	60	120254	TRUE	0.28	-0.17445933152058	FALSE
ENSG00000221988	GCGCGGCGTGAGAGTCGCCC	chr6:30171513-30172632	121	120193	TRUE	0.28	0.121565704098842	FALSE
ENSG00000221988	TAGAATTCTCACCGCGAATG	chr6:30396705-30398221	30	120284	TRUE	0.28	-0.203611377537543	FALSE
ENSG00000221988	TCCGTGACTCACGCGTGGCA	chr6:30444058-30444398	56	120258	TRUE	0.28	0.181957829463945	FALSE
ENSG00000221988	GCTGCAGCACGTTTCGCGCT	chr6:30481175-30482541	54	120260	TRUE	0.28	-0.170445968915928	FALSE
ENSG00000221988	TCCATGCCCAGTGGCAGAAG	chr6:30529488-30530455	61	120253	TRUE	0.28	-0.164876408968378	FALSE
ENSG00000221988	CCACAGCAAGGCGGTGGGAT	chr6:30532361-30533007	23	120291	TRUE	0.28	0.233212781247645	FALSE
ENSG00000221988	TGCCCTCAGGCAGGCGCCGG	chr6:30541492-30542052	35	120279	TRUE	0.28	0.21885780019313	FALSE
ENSG00000221988	TCAACCCTCGCGGCCTATCG	chr6:30555370-30557804	69	120245	TRUE	0.28	0.15672357767564	FALSE
ENSG00000221988	ACGCCATGTGTTTACGCGAC	chr6:30570784-30571978	59	120255	TRUE	0.28	-0.166019257669714	FALSE
ENSG00000221988	GCCAGAGTCGGAAGATGAGT	chr6:30670839-30671068	62	120252	TRUE	0.28	0.169419787217129	FALSE
ENSG00000221988	GAAGCAGCCGCTGCTTGGGT	chr6:30682482-30683008	89	120225	TRUE	0.28	0.139968876620578	FALSE
ENSG00000221988	GCTAGATGACAGATAGGGTG	chr6:30758826-30759331	60	120254	TRUE	0.28	0.155393878082331	FALSE
ENSG00000221988	GTTAGATGAGGGATCCTAAA	chr6:30793355-30794059	30	120284	TRUE	0.28	0.2528115481797	FALSE
ENSG00000221988	GGAGTATTCTTTAGGCCTTA	chr6:30877493-30878082	36	120278	TRUE	0.28	0.227495636582671	FALSE
ENSG00000221988	CTGAATTCCTGAGATTCCGA	chr6:30942337-30943208	47	120267	TRUE	0.28	0.185470643808051	FALSE
ENSG00000221988	ATGGCTCTTAAGCATAGGTC	chr6:31009816-31010085	15	120299	TRUE	0.28	-0.330873336054671	FALSE
ENSG00000221988	GATCTGAGGGCTGGACTACT	chr6:31042790-31043131	92	120222	TRUE	0.28	0.146752212754992	FALSE
ENSG00000221988	CATCTTCCAGCTGAGCGTAC	chr6:31180225-31181002	62	120252	TRUE	0.28	0.17061301631799	FALSE
ENSG00000221988	GAATCCCCAACCCCGCAGTA	chr6:31307531-31309242	107	120207	TRUE	0.28	-0.120192358436983	FALSE
ENSG00000221988	GGCCATCCCCGGCGACCTAT	chr6:31355791-31357656	93	120221	TRUE	0.28	-0.163521713435929	FALSE
ENSG00000221988	ATGAGTAGCAGCTAACAGCC	chr6:31395558-31396207	52	120262	TRUE	0.28	0.185869187286241	FALSE
ENSG00000221988	GGGTTGCCGCGAGCGCTGTG	chr6:31497782-31499781	93	120221	TRUE	0.28	0.114603428096755	FALSE
ENSG00000221988	TGGAGAGGAGCCGCATTCTC	chr6:31578384-31578819	57	120257	TRUE	0.28	-0.185364426198378	FALSE
ENSG00000221988	CGTCTAGGAATTGCTATGGA	chr6:31613382-31615931	65	120249	TRUE	0.28	-0.16333138695129	FALSE
ENSG00000221988	ACCTTGGTCACCTGTCAAGT	chr6:31674960-31675298	90	120224	TRUE	0.28	0.131112369815041	FALSE
ENSG00000221988	AAGGGGTTTGGGACCGTTGC	chr6:31739606-31740673	66	120248	TRUE	0.28	0.160865337522057	FALSE
ENSG00000221988	CACAGCAGTTCTCGCCTTGA	chr6:31821432-31823431	76	120238	TRUE	0.28	0.167343743840356	FALSE
ENSG00000221988	CAACTCATGTTGAAGAGCCT	chr6:31937857-31939856	30	120284	TRUE	0.28	-0.258939320942205	FALSE
ENSG00000221988	AGACCACACGACTTCGAGAA	chr6:31945607-31951356	86	120228	TRUE	0.28	-0.15963526633898	FALSE
ENSG00000221988	TAGTGTTACAAGTGGACTTA	chr6:31948750-31949416	76	120238	TRUE	0.28	0.157344552434538	FALSE
ENSG00000221988	TAACACGGCCTCTAGAGTAG	chr6:31997498-31998270	81	120233	TRUE	0.28	0.122232026497738	FALSE
ENSG00000221988	GCATCCGCATCATTTCTTGT	chr6:32055182-32057181	81	120233	TRUE	0.28	-0.204146447977551	FALSE
ENSG00000221988	GGGTAACCACCTTTCCCTCA	chr6:32061096-32061628	96	120218	TRUE	0.28	0.122006362064505	FALSE
ENSG00000221988	CGTTTCGGTAGGAGGGTCTC	chr6:32129256-32129669	44	120270	TRUE	0.28	-0.222616133523548	FALSE
ENSG00000221988	CACACACACGCGAGTGTAAA	chr6:32413296-32413959	35	120279	TRUE	0.28	0.218606515046171	FALSE
ENSG00000221988	GAACGGAGTATCTTGTGTCC	chr6:32439511-32440091	27	120287	TRUE	0.28	-0.266761105056226	FALSE
ENSG00000221988	AGACTCTTAGTACTTAGTAT	chr6:32609751-32610407	37	120277	TRUE	0.28	-0.223480136110945	FALSE
ENSG00000221988	AGTTCAGGTTACTTCGTTTC	chr6:32609751-32610407	41	120273	TRUE	0.28	-0.231491744667488	FALSE
ENSG00000221988	GTGACCGATTGGGGATTTCC	chr6:32609751-32610407	87	120227	TRUE	0.28	-0.149437573333621	FALSE
ENSG00000221988	TCCTGGCAGAATGCTGCAAT	chr6:32952896-32953531	93	120221	TRUE	0.28	0.123399251941151	FALSE
ENSG00000221988	TGGAACTGGGGTCCACATAT	chr6:32982865-32983834	37	120277	TRUE	0.28	0.202535151343419	FALSE
ENSG00000221988	TTGGAGGACGTGGTAATAGT	chr6:33009235-33009931	105	120209	TRUE	0.28	-0.150802583640947	FALSE
ENSG00000221988	ATTGAGCAAGATGCCTCTCG	chr6:33082767-33083042	77	120237	TRUE	0.28	-0.134599786353112	FALSE
ENSG00000221988	GAAAGACGCTTACCTCGGTG	chr6:33091862-33092619	134	120180	TRUE	0.28	0.117920292717701	FALSE
ENSG00000221988	GCTGCTATTCCTGGAGGGTC	chr6:33112210-33112672	81	120233	TRUE	0.28	0.136870707685557	FALSE
ENSG00000221988	TCATATCTGTGGTCCAGAGC	chr6:33112210-33112672	67	120247	TRUE	0.28	0.168119209247354	FALSE
ENSG00000225914	AAGAAACCCAGGCGCATAAG	chr6:29737737-29738687	3	6980	TRUE	0.28	0.858518268062256	FALSE
ENSG00000225914	TCCTGCTACAGATCATCCCA	chr6:29760264-29760749	5	6978	TRUE	0.28	0.75348757908367	FALSE
ENSG00000225914	GTCGGGGTGTTATCCTCTGC	chr6:29769292-29769656	5	6978	TRUE	0.28	0.783175278388105	FALSE
ENSG00000225914	AGCTGTACAAACAGCTGATC	chr6:29967104-29967966	7	6976	TRUE	0.28	0.571178644713134	FALSE
ENSG00000225914	GGAGCGTAGGGCTTTAAGCC	chr6:30162341-30162709	4	6979	TRUE	0.28	0.866428311812978	FALSE
ENSG00000225914	GACCCGACACAAAAGCCCCG	chr6:30466076-30467154	9	6974	TRUE	0.28	0.544308312147121	FALSE
ENSG00000225914	GGCGGAAGTGACGTCGTGTG	chr6:30625977-30627634	5	6978	TRUE	0.28	-0.659155450133177	FALSE
ENSG00000225914	ATGTCATTGAATGGGCGGCG	chr6:30633657-30637057	3	6980	TRUE	0.28	-0.846371367131884	FALSE
ENSG00000225914	TCCCAGCGTCCTCTGGTGGG	chr6:30684704-30684912	8	6975	TRUE	0.28	0.559446934435124	FALSE
ENSG00000225914	CAGCCTGAGTTTAGTAGTTC	chr6:30961427-30961676	6	6977	TRUE	0.28	0.577206793787491	FALSE
ENSG00000225914	CTCCAGCCGCCCACGTGGAC	chr6:31122864-31123588	5	6978	TRUE	0.28	0.743586220439142	FALSE
ENSG00000225914	AAAAACACTTGTAATTCTGG	chr6:31192567-31192812	4	6979	TRUE	0.28	0.816078027654567	FALSE
ENSG00000225914	GAAAGGTCACCCGCAGAATT	chr6:31395558-31396207	5	6978	TRUE	0.28	0.606034252666237	FALSE
ENSG00000225914	TGGTGAAGCCCGCGCTCCTT	chr6:31497604-31498618	5	6978	TRUE	0.28	0.594699449439943	FALSE
ENSG00000225914	CCAAGTTCCCAGTTGTGTCC	chr6:31559695-31560201	5	6978	TRUE	0.28	0.800463915393016	FALSE
ENSG00000225914	ACCAGAATGTCCCCGATGAA	chr6:31570582-31572581	7	6976	TRUE	0.28	0.480874194788139	FALSE
ENSG00000225914	TAAGTAAAGGCAGCGGCCTG	chr6:31585583-31585819	11	6972	TRUE	0.28	0.458310303393182	FALSE
ENSG00000225914	AGCACCTCGACATACTCCGC	chr6:31644432-31646581	3	6980	TRUE	0.28	-0.785262337650135	FALSE
ENSG00000225914	TGGTTGCCCCCTCCTGCTTA	chr6:31686527-31686872	6	6977	TRUE	0.28	0.653799780738167	FALSE
ENSG00000225914	TGTGGTTAGGGCACGTCCAC	chr6:31723308-31723688	5	6978	TRUE	0.28	0.836182605686241	FALSE
ENSG00000225914	GAAACATAAAGCCGAGGCAA	chr6:31737471-31737868	3	6980	TRUE	0.28	-0.927791212416922	FALSE
ENSG00000225914	CCCATAGCGAGCGGCTATGA	chr6:31794259-31796391	3	6980	TRUE	0.28	0.857601913735662	FALSE
ENSG00000225914	CGAAGCGCGAGCCCGCGCGT	chr6:31806092-31807536	3	6980	TRUE	0.28	-0.829082214619482	FALSE
ENSG00000225914	TGCCAACCTTGCCCTAGTAA	chr6:31821242-31822577	3	6980	TRUE	0.28	-0.896460391798868	FALSE
ENSG00000225914	GAGCTAGTTAATGCTGAGTT	chr6:31840063-31840910	4	6979	TRUE	0.28	0.870943470253654	FALSE
ENSG00000225914	AGACTCAGGAGAACCGTGCC	chr6:31877029-31879215	7	6976	TRUE	0.28	0.591360715917685	FALSE
ENSG00000225914	CCCCTTCCCACCAGGTGTTA	chr6:31882412-31882682	6	6977	TRUE	0.28	0.72931717124834	FALSE
ENSG00000225914	AGCGCGTGCAAACGTGTAAG	chr6:31901422-31902703	6	6977	TRUE	0.28	0.662423228826205	FALSE
ENSG00000225914	ATAAAGATAGTTAGCATAGG	chr6:32131560-32131874	6	6977	TRUE	0.28	0.783724138279521	FALSE
ENSG00000225914	TCCAACCGGCCCTGTCCCTT	chr6:32131560-32131874	7	6976	TRUE	0.28	0.574224081078877	FALSE
ENSG00000225914	CCCATAGGTGACTTGTGAAA	chr6:32393740-32393996	4	6979	TRUE	0.28	-0.749176113765454	FALSE
ENSG00000225914	CACAAGACAGATGAGGGTGT	chr6:32745672-32745953	11	6972	TRUE	0.28	0.515589835050333	FALSE
ENSG00000225914	TAAGGGAAGCAGCGCCACCA	chr6:32940624-32941835	7	6976	TRUE	0.28	0.588003988941593	FALSE
ENSG00000225914	CCTGGGAAGATAACGAAAGG	chr6:32947659-32948247	3	6980	TRUE	0.28	-0.928915418291291	FALSE
ENSG00000225914	TGTGTACCGGTTAAGAAGCA	chr6:32947659-32948247	10	6973	TRUE	0.28	0.488707938846784	FALSE
ENSG00000225914	TGTCCTCGTAACAGCATCAC	chr6:33112210-33112672	3	6980	TRUE	0.28	-0.89335303653494	FALSE
ENSG00000227198	CGGACTGCAGTCTCCTCAGT	chr6:29956599-29956842	3	1521	TRUE	0.28	1.00156097276097	FALSE
ENSG00000227198	GAGGCTTTACCCTTCTTGCA	chr6:31567593-31567936	3	1521	TRUE	0.28	0.889844049718613	FALSE
ENSG00000227198	TATCCGGACCGCTTGCCCCT	chr6:31814206-31817021	5	1519	TRUE	0.28	0.738814989378959	FALSE
ENSG00000227198	TTAGAGTCCGGGAAGCGCGG	chr6:31862478-31864168	4	1520	TRUE	0.28	0.890454663235917	FALSE
ENSG00000227507	GTCATGTGGTAGCAATGGTT	chr6:29702283-29703026	8	18440	TRUE	0.28	0.514197610262552	FALSE
ENSG00000227507	AACCGGAAAGTCAGGACCAA	chr6:29705703-29706028	8	18440	TRUE	0.28	-0.542884621752766	FALSE
ENSG00000227507	ACCTGTCAGACGATATGGTG	chr6:29917733-29918203	18	18430	TRUE	0.28	0.450222639603249	FALSE
ENSG00000227507	GTCAGACGATATGGTGAGGG	chr6:29917733-29918203	14	18434	TRUE	0.28	0.584520651643312	FALSE
ENSG00000227507	CGGTGCTCAGAGCGGCTCTC	chr6:29975001-29975708	12	18436	TRUE	0.28	0.5087101281268	FALSE
ENSG00000227507	CTCGGGGTCGATCTTGGACC	chr6:30006570-30007933	7	18441	TRUE	0.28	-0.702590574927982	FALSE
ENSG00000227507	ACTTCCTGATTCATGGACCC	chr6:30169716-30170337	5	18443	TRUE	0.28	-0.945066977983302	FALSE
ENSG00000227507	GAGTATTGTGTGTCGCGCCG	chr6:30325707-30327514	18	18430	TRUE	0.28	0.340542887088623	FALSE
ENSG00000227507	CCCTCCGGTAACCGACGGAT	chr6:30453099-30454130	21	18427	TRUE	0.28	0.382235202299118	FALSE
ENSG00000227507	TGTGACCTCTGAAACAATGG	chr6:30529488-30530455	7	18441	TRUE	0.28	0.620816062131398	FALSE
ENSG00000227507	CACATATGGCTTTGGCAGTC	chr6:30615799-30616364	4	18444	TRUE	0.28	-1.03846254887778	FALSE
ENSG00000227507	AAGGTAGAAGGAATTGTGGG	chr6:30646087-30646314	6	18442	TRUE	0.28	-0.809190162314386	FALSE
ENSG00000227507	GATCCCACCGGCCTGCTTGC	chr6:30793355-30794059	28	18420	TRUE	0.28	0.286863968979364	FALSE
ENSG00000227507	ACCCCACTGATGATGTCTCT	chr6:30922506-30923027	13	18435	TRUE	0.28	0.539457513004692	FALSE
ENSG00000227507	CCTTGTGCACCCATGAAAAG	chr6:30932797-30933004	11	18437	TRUE	0.28	-0.683205093140827	FALSE
ENSG00000227507	CAAGAGATGCTCGGTGTACA	chr6:30940241-30940981	3	18445	TRUE	0.28	-1.29625379471875	FALSE
ENSG00000227507	AAGGTGGGGTGAGTGTGCTT	chr6:30972056-30972234	7	18441	TRUE	0.28	-0.62243877070462	FALSE
ENSG00000227507	GCTGGCGTGGCCAGCACAGC	chr6:31016738-31017365	9	18439	TRUE	0.28	0.586050410062458	FALSE
ENSG00000227507	CTTTGGAAATGGCTTCACTC	chr6:31142479-31142749	7	18441	TRUE	0.28	-0.773313888376881	FALSE
ENSG00000227507	CAGGGCCGACCTGTGTGATG	chr6:31159254-31159656	17	18431	TRUE	0.28	-0.487233793390209	FALSE
ENSG00000227507	GGGTTCCGCAGATCCACCTT	chr6:31270985-31272710	15	18433	TRUE	0.28	-0.544209993983271	FALSE
ENSG00000227507	AGGATCTAGAGGTTTACAAA	chr6:31321905-31322115	12	18436	TRUE	0.28	0.583297329474314	FALSE
ENSG00000227507	GGGACGCGTCACGAGTATCC	chr6:31355791-31357656	7	18441	TRUE	0.28	-0.829882838763064	FALSE
ENSG00000227507	GACGCCCTCCAGTGTTTGTG	chr6:31389100-31389716	19	18429	TRUE	0.28	-0.419219442258317	FALSE
ENSG00000227507	GAGGGAACCAGCGTGGTCCC	chr6:31395558-31396207	4	18444	TRUE	0.28	-0.933264846415351	FALSE
ENSG00000227507	GTCCGGGCTGGAGCGTGATC	chr6:31399621-31400348	5	18443	TRUE	0.28	-0.926095826288294	FALSE
ENSG00000227507	TGAAGTGTGATATTCGGGAG	chr6:31416045-31417027	15	18433	TRUE	0.28	0.49108641936033	FALSE
ENSG00000227507	CTCCTGTGAATGGCATTGGA	chr6:31498750-31499105	14	18434	TRUE	0.28	0.610670754573341	FALSE
ENSG00000227507	GCCTCTATGGGAAAGTCTTA	chr6:31522833-31523158	5	18443	TRUE	0.28	0.670765883331285	FALSE
ENSG00000227507	AGACAGGGAGGGCACGCCTC	chr6:31559695-31560201	6	18442	TRUE	0.28	-0.887702684996601	FALSE
ENSG00000227507	GGCTCTGGAATCACTCCTCG	chr6:31589309-31589721	18	18430	TRUE	0.28	0.362245313414374	FALSE
ENSG00000227507	TTGCTCCGGACAAAGTATCG	chr6:31609362-31610490	28	18420	TRUE	0.28	0.298980207173415	FALSE
ENSG00000227507	ATTTGTTTCATGCGCACACT	chr6:31613382-31615931	13	18435	TRUE	0.28	0.612282505514178	FALSE
ENSG00000227507	CTTCAACATGAAGAGCGCCG	chr6:31817239-31817580	7	18441	TRUE	0.28	-0.651647623289035	FALSE
ENSG00000227507	AGAACGTGGGGTGCGCATCC	chr6:31898032-31900031	7	18441	TRUE	0.28	-0.735130617483705	FALSE
ENSG00000227507	TCCTCTCCCATGTTTAGGGC	chr6:31898742-31899032	6	18442	TRUE	0.28	0.746658080787534	FALSE
ENSG00000227507	ACAGAAGCGGAAGATCGTCC	chr6:31945607-31951356	5	18443	TRUE	0.28	-0.588195824685432	FALSE
ENSG00000227507	CTTATTTCTGGTCCCTAAGT	chr6:31945771-31946245	10	18438	TRUE	0.28	-0.571016925486129	FALSE
ENSG00000227507	AGGGCTGTTCTGGACAGCTA	chr6:31952224-31952653	15	18433	TRUE	0.28	0.396977548799182	FALSE
ENSG00000227507	TCGAACCATGCCCCATGACT	chr6:31972971-31973326	17	18431	TRUE	0.28	0.569343604759433	FALSE
ENSG00000227507	CGAGTGGGGCCCATGGTTCA	chr6:31997498-31998270	6	18442	TRUE	0.28	-0.806059222186015	FALSE
ENSG00000227507	TTTCTGCTCTACGGGCTCCT	chr6:32044972-32047303	11	18437	TRUE	0.28	0.374790238952885	FALSE
ENSG00000227507	CTGAAGCTATGGTCAACCCC	chr6:32063032-32065131	6	18442	TRUE	0.28	-0.911832247587336	FALSE
ENSG00000227507	TGAAGACTCTATTGGCCCGG	chr6:32162807-32166231	19	18429	TRUE	0.28	-0.478491274153874	FALSE
ENSG00000227507	AAGTAAGCCGTCCGGAGGGG	chr6:32185674-32186005	8	18440	TRUE	0.28	0.325325525000967	FALSE
ENSG00000227507	ATGAGGCGGGCAGCCTCCGA	chr6:32209987-32210755	10	18438	TRUE	0.28	-0.639286813682781	FALSE
ENSG00000227507	AGGATATTACAAGAGCACAG	chr6:32216313-32216731	10	18438	TRUE	0.28	-0.637836320232101	FALSE
ENSG00000227507	CTAGGGTGAGAGATATTTAG	chr6:32288494-32288971	17	18431	TRUE	0.28	-0.471881961871449	FALSE
ENSG00000227507	AAAGGGCTTGAGATATATCT	chr6:32324390-32324675	15	18433	TRUE	0.28	0.354665469649227	FALSE
ENSG00000227507	TTCCCAGCTCACAAGGACCC	chr6:32521797-32522141	9	18439	TRUE	0.28	-0.600655527586127	FALSE
ENSG00000227507	CAGACACAACTACGGGGTTG	chr6:32583639-32584799	7	18441	TRUE	0.28	-0.668939651242519	FALSE
ENSG00000227507	CCTGCGGGCAGGAATGTGTA	chr6:32861089-32861520	10	18438	TRUE	0.28	-0.75751523449206	FALSE
ENSG00000227507	AAATGAGGCCATTGGGTATC	chr6:33082767-33083042	8	18440	TRUE	0.28	0.478602523674597	FALSE
ENSG00000227507	TAAACTCTAGTATCGTCTCA	chr6:33170110-33170273	6	18442	TRUE	0.28	-0.799925480335798	FALSE
ENSG00000228727	ATCTCGGACCCGGAGACTGT	chr6:29941886-29943609	21	42849	TRUE	0.28	0.347709125123359	FALSE
ENSG00000228727	AGGGTCGCGCGCCTTCAGTG	chr6:29976370-29977471	42	42828	TRUE	0.28	-0.260087446557293	FALSE
ENSG00000228727	TGCACTGTCACCCCCCTCTG	chr6:29982251-29982430	16	42854	TRUE	0.28	-0.342365956380464	FALSE
ENSG00000228727	TGAGTTTCCAGCTCTTCGCA	chr6:30121511-30121989	18	42852	TRUE	0.28	0.412350644825194	FALSE
ENSG00000228727	CAGAAGCCTGGTCATTGATC	chr6:30147145-30147402	28	42842	TRUE	0.28	0.296973788175873	FALSE
ENSG00000228727	CAGTATGGTATTGACTACTT	chr6:30149290-30149508	20	42850	TRUE	0.28	-0.368298650643399	FALSE
ENSG00000228727	TATCTTGACCCTGTGGTATC	chr6:30156222-30156550	26	42844	TRUE	0.28	0.28928176453283	FALSE
ENSG00000228727	GTATCTCACAGTAGCGGGTA	chr6:30160564-30160874	30	42840	TRUE	0.28	0.26553691984236	FALSE
ENSG00000228727	ATTCGAGACGCCCTGGAATT	chr6:30163042-30164114	35	42835	TRUE	0.28	-0.273062838072566	FALSE
ENSG00000228727	AGTACTGTTGCCCCAAGTAA	chr6:30363554-30363784	9	42861	TRUE	0.28	-0.548289140170788	FALSE
ENSG00000228727	ATCAGAATCCGAGCGCAGAG	chr6:30453099-30454130	19	42851	TRUE	0.28	0.410735978962122	FALSE
ENSG00000228727	AGGGCGGGGCCTACTACCTA	chr6:30555370-30557804	27	42843	TRUE	0.28	-0.332130915174434	FALSE
ENSG00000228727	TATTTCCGCTTCCGGCGGCG	chr6:30570784-30571978	31	42839	TRUE	0.28	-0.267476633023495	FALSE
ENSG00000228727	CTTTGGGTTATGTGTACCCA	chr6:30725419-30726603	16	42854	TRUE	0.28	-0.440711175332512	FALSE
ENSG00000228727	GCTAGATGACAGATAGGGTG	chr6:30758826-30759331	16	42854	TRUE	0.28	-0.378768362091339	FALSE
ENSG00000228727	ACGTCACCTGGTCCAGATGG	chr6:30781581-30782706	23	42847	TRUE	0.28	-0.340193203750293	FALSE
ENSG00000228727	AGATTGGGTATGCGTGTAAA	chr6:30790763-30791280	27	42843	TRUE	0.28	-0.305826944375222	FALSE
ENSG00000228727	TGTTATCCCTAGGTCTTTAG	chr6:31072588-31072809	24	42846	TRUE	0.28	-0.310186562754276	FALSE
ENSG00000228727	GGCCAATCGGGAACGGCACG	chr6:31157682-31159681	11	42859	TRUE	0.28	-0.485660886226389	FALSE
ENSG00000228727	GGCAATGGTGTCTGTGGAAG	chr6:31170419-31170828	10	42860	TRUE	0.28	0.390347144892635	FALSE
ENSG00000228727	GAAATGCACGTGTTCTGTAC	chr6:31203315-31204537	12	42858	TRUE	0.28	-0.503954580808585	FALSE
ENSG00000228727	GAATCCCCAACCCCGCAGTA	chr6:31307531-31309242	34	42836	TRUE	0.28	-0.264101371918179	FALSE
ENSG00000228727	TCATTCCTGAGCGGCGGTCA	chr6:31366709-31367557	15	42855	TRUE	0.28	-0.395062364242392	FALSE
ENSG00000228727	GAGCAGTGGGACGTTTCCGG	chr6:31403053-31404177	15	42855	TRUE	0.28	-0.387984859448204	FALSE
ENSG00000228727	GAGCACTGAGCTGCAGATAG	chr6:31414179-31414776	16	42854	TRUE	0.28	-0.365471061206407	FALSE
ENSG00000228727	AGTAATGCATAACGGTGTGA	chr6:31510507-31513057	17	42853	TRUE	0.28	-0.41025708280168	FALSE
ENSG00000228727	CTATGCTTGTTGTGGACCAC	chr6:31528277-31530194	47	42823	TRUE	0.28	-0.206089746023614	FALSE
ENSG00000228727	ATCCCCGCCCAGGCTTTAAC	chr6:31541111-31542661	41	42829	TRUE	0.28	0.224543548657501	FALSE
ENSG00000228727	AATGGCGCAAGCAGAGACGC	chr6:31547323-31547789	22	42848	TRUE	0.28	-0.332799235191759	FALSE
ENSG00000228727	CTTGTCCACCCTGCAATCTG	chr6:31558756-31559619	36	42834	TRUE	0.28	-0.268389104581282	FALSE
ENSG00000228727	GTACGTATCGCTTGGGATCC	chr6:31680584-31681602	11	42859	TRUE	0.28	0.547285784404197	FALSE
ENSG00000228727	TGGATTATTCCAATGGGGCA	chr6:31762532-31764531	22	42848	TRUE	0.28	0.283896826281093	FALSE
ENSG00000228727	TCACGCCACAGTAGGGCTCT	chr6:31762763-31764032	9	42861	TRUE	0.28	0.525963525485912	FALSE
ENSG00000228727	TCCTGATGCCTCACGGGGCG	chr6:31821432-31823431	9	42861	TRUE	0.28	-0.50084541478613	FALSE
ENSG00000228727	CCCGTTCGGGTCACGCGCTC	chr6:31862478-31864168	19	42851	TRUE	0.28	-0.334078399942117	FALSE
ENSG00000228727	GTCCTCACCGTCCGAGATGC	chr6:31978820-31980627	21	42849	TRUE	0.28	-0.310280944405102	FALSE
ENSG00000228727	CTCCAAGAGTGAAATATGTC	chr6:32061096-32061628	13	42857	TRUE	0.28	-0.466019925875679	FALSE
ENSG00000228727	TAGTTCCTGAAAACCGCTTA	chr6:32063032-32065131	25	42845	TRUE	0.28	-0.281759258961412	FALSE
ENSG00000228727	TAACCTGGCTAGTGATCGAT	chr6:32087832-32091781	13	42857	TRUE	0.28	0.437219495914725	FALSE
ENSG00000228727	ATTTGCGACACGGGCTACAG	chr6:32095446-32097270	19	42851	TRUE	0.28	-0.364414888134759	FALSE
ENSG00000228727	GGATCTCTAGACGGACCCTC	chr6:32097157-32099156	25	42845	TRUE	0.28	-0.290486448777967	FALSE
ENSG00000228727	TAACTATGGGCGTAGGGCCA	chr6:32129256-32129669	19	42851	TRUE	0.28	0.387544386762151	FALSE
ENSG00000228727	TCTCGCCTTGCGAGCAAGCT	chr6:32148386-32149177	35	42835	TRUE	0.28	0.26692362182977	FALSE
ENSG00000228727	CCACCACGCAGCTTGAGCTT	chr6:32203405-32204039	10	42860	TRUE	0.28	0.426484560982015	FALSE
ENSG00000228727	AGTTATTCTGCTAGCACTCA	chr6:32483958-32484937	27	42843	TRUE	0.28	0.29355380570023	FALSE
ENSG00000228727	TGTACACAGAACTAAATACG	chr6:33014769-33015436	14	42856	TRUE	0.28	-0.450346545149256	FALSE
ENSG00000228727	AAATGAGGCCATTGGGTATC	chr6:33082767-33083042	21	42849	TRUE	0.28	0.301389554056292	FALSE
ENSG00000228727	AGCTAAGGCTTGATACCCAG	chr6:33125958-33126566	15	42855	TRUE	0.28	-0.447139680206411	FALSE
ENSG00000228727	CCATTGTTCCTCCCAGAAGG	chr6:33136422-33136837	20	42850	TRUE	0.28	0.403142741628882	FALSE
ENSG00000228727	CCGACAAACACAGGATAGTC	chr6:33192035-33193499	50	42820	TRUE	0.28	0.222652487483226	FALSE
ENSG00000231852	GAGGAGGACCAGTCATCAAT	chr6:31546358-31547231	3	1420	TRUE	0.28	1.14305622698689	FALSE
ENSG00000231852	TGCTCTTCTCCTCTCGCCGG	chr6:31982300-31983140	3	1420	TRUE	0.28	0.937749073110623	FALSE
ENSG00000231852	GCTCGGAGGTCTCCGCTCAC	chr6:32048173-32048746	3	1420	TRUE	0.28	0.779190884722231	FALSE
ENSG00000231852	CCGTCAGAGCCACTGTCCGG	chr6:33075566-33076192	5	1418	TRUE	0.28	0.729429077296539	FALSE
ENSG00000231852	GACTATCCTGTGTTTGTCGG	chr6:33192035-33193499	3	1420	TRUE	0.28	0.974821269886011	FALSE
ENSG00000234127	TTGTCGTCCCCTAAAGACCC	chr6:29759411-29759982	71	134542	TRUE	0.28	0.143827278576852	FALSE
ENSG00000234127	GATTGGGGATGCCCCGCCTT	chr6:29887280-29888879	93	134520	TRUE	0.28	0.125961382255829	FALSE
ENSG00000234127	GGCGCCCAGATGGGTATTGC	chr6:30066546-30067702	75	134538	TRUE	0.28	0.145533415176717	FALSE
ENSG00000234127	GGCGCTAACATCAAGGAGGT	chr6:30097990-30098183	45	134568	TRUE	0.28	-0.171773604448778	FALSE
ENSG00000234127	GGCTCGTAGTCGCGCCCGCG	chr6:30463701-30464128	26	134587	TRUE	0.28	-0.260409151996693	FALSE
ENSG00000234127	TCCCAAAGGCGAGTCTCTAC	chr6:30562461-30563161	35	134578	TRUE	0.28	-0.216841243141628	FALSE
ENSG00000234127	AGCCAGAGTCGGAAGATGAG	chr6:30670839-30671068	95	134518	TRUE	0.28	0.110587900242807	FALSE
ENSG00000234127	GGTTCTCTCTTGAGATAGGG	chr6:30711844-30712032	65	134548	TRUE	0.28	0.166006616604668	FALSE
ENSG00000234127	AGACAAAGCCTCATCGAGCC	chr6:30719778-30720487	50	134563	TRUE	0.28	-0.187999207399785	FALSE
ENSG00000234127	GGGTCCAAGTTAGCAAGATG	chr6:30855845-30856055	100	134513	TRUE	0.28	-0.133095565485889	FALSE
ENSG00000234127	ACTGTGGTGGTCAGCAAAGG	chr6:30972056-30972234	106	134507	TRUE	0.28	0.123326104498607	FALSE
ENSG00000234127	ATGGCTCTTAAGCATAGGTC	chr6:31009816-31010085	21	134592	TRUE	0.28	0.259024781352839	FALSE
ENSG00000234127	CTCCAGGAACAACGCCCAAC	chr6:31114273-31115546	71	134542	TRUE	0.28	-0.130548344392856	FALSE
ENSG00000234127	TTCCCTCACACTCACTCCGC	chr6:31126809-31127048	67	134546	TRUE	0.28	0.148281869251489	FALSE
ENSG00000234127	CAGTAGCTGATGTGTAGATC	chr6:31176046-31176308	53	134560	TRUE	0.28	0.180682006383567	FALSE
ENSG00000234127	AATCTTGAAAAGTTGGCAAG	chr6:31192567-31192812	79	134534	TRUE	0.28	-0.153150913405956	FALSE
ENSG00000234127	ATTTCCCTTCCCTACACTAC	chr6:31475434-31475678	141	134472	TRUE	0.28	-0.108149346896313	FALSE
ENSG00000234127	AGCGCTCGCGGCAACCCACC	chr6:31497604-31498618	83	134530	TRUE	0.28	-0.119740111011432	FALSE
ENSG00000234127	AGGTGACAGGGCGTGCGCTC	chr6:31592513-31593395	56	134557	TRUE	0.28	0.158388970798304	FALSE
ENSG00000234127	TGCGGTAAGGGGTGGACACA	chr6:31596984-31597323	87	134526	TRUE	0.28	0.137081346315316	FALSE
ENSG00000234127	TACGGTCCCCCGGGCGACAG	chr6:31650807-31653131	60	134553	TRUE	0.28	-0.158775628624753	FALSE
ENSG00000234127	TGCGTGTTCGCGGGCCAGTC	chr6:31660259-31661159	57	134556	TRUE	0.28	-0.196492987882236	FALSE
ENSG00000234127	GAGACTGCTGGAACCGCATG	chr6:31663939-31664258	85	134528	TRUE	0.28	-0.131124111303095	FALSE
ENSG00000234127	AGGGCAACACGCAAGCGCCA	chr6:31665807-31669106	114	134499	TRUE	0.28	0.118587155448078	FALSE
ENSG00000234127	CCTTACACAGGAATCCTTCA	chr6:31718391-31718642	129	134484	TRUE	0.28	0.109457967035272	FALSE
ENSG00000234127	TGGCCTAGTTCGGCACCCTC	chr6:31765928-31766802	74	134539	TRUE	0.28	-0.149703296279496	FALSE
ENSG00000234127	CCTACTGCCATTGTTAACAC	chr6:31769615-31770257	101	134512	TRUE	0.28	0.0944693176427459	FALSE
ENSG00000234127	GGTACCGTGACGTCAAAAGG	chr6:31806092-31807536	172	134441	TRUE	0.28	0.0796397479010724	FALSE
ENSG00000234127	ACTCAGCATTAACTAGCTCA	chr6:31840063-31840910	73	134540	TRUE	0.28	0.141061602404136	FALSE
ENSG00000234127	TGCTTGGCGAGAGCGCAGGA	chr6:31933313-31934377	26	134587	TRUE	0.28	-0.255174110004732	FALSE
ENSG00000234127	ATGGCGAATGGGCCACCAGC	chr6:31982300-31983140	35	134578	TRUE	0.28	0.21691284924435	FALSE
ENSG00000234127	TTTACAACCCTGCTGTGACT	chr6:32073209-32073641	71	134542	TRUE	0.28	-0.155384078194978	FALSE
ENSG00000234127	CCAAGTCCCGCTCACAGGAT	chr6:32081168-32081577	128	134485	TRUE	0.28	0.110658578167542	FALSE
ENSG00000234127	TTCGGTGCCACAAAATCTAA	chr6:32103513-32103696	80	134533	TRUE	0.28	0.143189293072708	FALSE
ENSG00000234127	CACGGGTGAAAGGTACGTGA	chr6:32109687-32111103	79	134534	TRUE	0.28	0.132265164930493	FALSE
ENSG00000234127	TCCTACCGAAACGCTTGAGC	chr6:32129256-32129669	185	134428	TRUE	0.28	0.0988278426157046	FALSE
ENSG00000234127	CTTGAGCACTTGCCAAGACC	chr6:32288494-32288971	59	134554	TRUE	0.28	-0.169305150065692	FALSE
ENSG00000234127	TTGCGGGTGCTGAGCTACTA	chr6:32589565-32590024	32	134581	TRUE	0.28	0.238134876824228	FALSE
ENSG00000234127	CAGTCCAGGCAACAGGTACA	chr6:32692104-32692347	103	134510	TRUE	0.28	-0.113676476709924	FALSE
ENSG00000234127	AGCCCAGGCTGCATACATCC	chr6:32940624-32941835	96	134517	TRUE	0.28	-0.135057015921882	FALSE
ENSG00000234127	AGGATATGGTTTACTAGCTC	chr6:32940624-32941835	27	134586	TRUE	0.28	-0.251798151248784	FALSE
ENSG00000234127	CCAATCAGTTATGTCAGTTC	chr6:32947659-32948247	34	134579	TRUE	0.28	0.21420074510292	FALSE
ENSG00000234127	TGTGTCCTGCCCCCGAGGTT	chr6:32984455-32985094	174	134439	TRUE	0.28	0.0821498224015674	FALSE
ENSG00000234127	TTCCAGTGGACGGAAGTGCC	chr6:32999970-33000394	63	134550	TRUE	0.28	-0.170438773553273	FALSE
ENSG00000234127	TTTCAGTGTTGGCCACTAGG	chr6:33148150-33148553	32	134581	TRUE	0.28	0.249731381258537	FALSE
ENSG00000234127	CCTAGGGACAAACCTACCTG	chr6:33172538-33173310	75	134538	TRUE	0.28	-0.140068462230377	FALSE
ENSG00000234127	CAGATCCTGCGTCTTAGGAG	chr6:33199885-33200000	139	134474	TRUE	0.28	0.109906750630205	FALSE
ENSG00000234745	TTTAGAAGTGACAGGGTGGT	chr6:29924848-29925041	88	242983	TRUE	0.28	-0.0637756219177015	FALSE
ENSG00000234745	GCCACTTGGCTACAGGGTCT	chr6:30013249-30013883	116	242955	TRUE	0.28	-0.0958708098963292	FALSE
ENSG00000234745	GGAGGGAACTAGCCGGGACA	chr6:30013249-30013883	168	242903	TRUE	0.28	-0.0784383963982584	FALSE
ENSG00000234745	GATGACGTAACTCCTAGCTC	chr6:30041957-30042353	108	242963	TRUE	0.28	0.0921550350447533	FALSE
ENSG00000234745	GGGACACTGGTCGTCCGCCT	chr6:30214044-30214752	162	242909	TRUE	0.28	-0.0915695597885122	FALSE
ENSG00000234745	CACTCCAAGTTCTGTGACTC	chr6:30340648-30340869	83	242988	TRUE	0.28	0.0769283011211068	FALSE
ENSG00000234745	CTGGACGCCCCTCTGTCGAT	chr6:30357430-30358526	159	242912	TRUE	0.28	0.0727465691252895	FALSE
ENSG00000234745	GGTTGCCACCACTAACTCGG	chr6:30500581-30501186	71	243000	TRUE	0.28	-0.120996149960407	FALSE
ENSG00000234745	ACAGCTGAGACACGTATTCC	chr6:30597208-30598002	142	242929	TRUE	0.28	-0.0932294210279485	FALSE
ENSG00000234745	TAGCTTCTCGGCCGCTTTCA	chr6:30690559-30691273	132	242939	TRUE	0.28	0.0638254521593362	FALSE
ENSG00000234745	GCTTGGAGGGAGATTGAAAG	chr6:30724917-30725281	188	242883	TRUE	0.28	-0.0754961967481491	FALSE
ENSG00000234745	TTACGGGTTACTTCTGTCTG	chr6:30763624-30764557	142	242929	TRUE	0.28	-0.0866802012607768	FALSE
ENSG00000234745	GATTGGCTCCATATAAGGTG	chr6:30940241-30940981	159	242912	TRUE	0.28	-0.0804659738277185	FALSE
ENSG00000234745	ATGTGGGCGTGGTCTCGGAG	chr6:30942337-30943208	155	242916	TRUE	0.28	-0.072473840908974	FALSE
ENSG00000234745	GAATTCCTGAGATTCCGATG	chr6:30942337-30943208	82	242989	TRUE	0.28	0.0882990942933719	FALSE
ENSG00000234745	TTTAACCTCCGGAGTGGTTA	chr6:31001216-31001927	91	242980	TRUE	0.28	-0.0726804346056151	FALSE
ENSG00000234745	TGCAGGCTCTGAGAAAACGA	chr6:31025525-31025931	183	242888	TRUE	0.28	0.058659892816491	FALSE
ENSG00000234745	TCTGTGGGGCTTATCTTACA	chr6:31227161-31227587	120	242951	TRUE	0.28	-0.0870805470284264	FALSE
ENSG00000234745	GCGGTCGCTTACATAACCCA	chr6:31400530-31400962	140	242931	TRUE	0.28	-0.0548628391768298	FALSE
ENSG00000234745	AAAGTCCTCGCCGGCCCACC	chr6:31462653-31463642	180	242891	TRUE	0.28	0.0817092286236702	FALSE
ENSG00000234745	CTCGAAAGGGATGCAAGCTA	chr6:31541761-31541994	220	242851	TRUE	0.28	0.0534366640005612	FALSE
ENSG00000234745	TTGGGAGAGACACTCGGTGC	chr6:31546358-31547231	130	242941	TRUE	0.28	-0.0887087444504639	FALSE
ENSG00000234745	GAGGGCGCAGGAGGCTCTAG	chr6:31558164-31558469	197	242874	TRUE	0.28	-0.0635217844383935	FALSE
ENSG00000234745	GCGCAGCTCTCTGTACCGGG	chr6:31580307-31582306	194	242877	TRUE	0.28	0.0597216931170381	FALSE
ENSG00000234745	ACACGGGCCGACGCGCTCTT	chr6:31580665-31581864	151	242920	TRUE	0.28	-0.0930538222760169	FALSE
ENSG00000234745	GCACTAAACTAGCCAAGGTA	chr6:31637209-31638951	66	243005	TRUE	0.28	-0.139416900781046	FALSE
ENSG00000234745	GCGTCACATTCGTCGGTGTG	chr6:31651695-31653469	75	242996	TRUE	0.28	0.121909654701908	FALSE
ENSG00000234745	TCCCAAATAAAGCTCAGTCG	chr6:31690757-31692756	280	242791	TRUE	0.28	-0.0665150698361288	FALSE
ENSG00000234745	CTGAGTTAAAGTCACGCCTA	chr6:31702534-31703582	167	242904	TRUE	0.28	0.0493242960731015	FALSE
ENSG00000234745	TCTGGAGTGACAAGGGGCTC	chr6:31706742-31706917	110	242961	TRUE	0.28	-0.0755010739015511	FALSE
ENSG00000234745	GCAACGACCAGTGTTAACAA	chr6:31769615-31770257	126	242945	TRUE	0.28	0.0619544066925104	FALSE
ENSG00000234745	GGCGGGTTTAACTCCGTGTC	chr6:31821242-31822577	96	242975	TRUE	0.28	0.0605815304042112	FALSE
ENSG00000234745	GTACCGAGTGCTGCGGGACA	chr6:31870397-31871573	102	242969	TRUE	0.28	0.0948137544367267	FALSE
ENSG00000234745	GTCCTCTGCAGTGATCGTGT	chr6:31870397-31871573	87	242984	TRUE	0.28	-0.157102879059491	FALSE
ENSG00000234745	AACGAGCACGAAGGGGCGAT	chr6:31896953-31898663	117	242954	TRUE	0.28	0.0679997924579863	FALSE
ENSG00000234745	GGTAATATCAGGATTTCCCC	chr6:31937857-31939856	32	243039	TRUE	0.28	-0.157093773589826	FALSE
ENSG00000234745	CCTCGGGGCAGAGTTGACTC	chr6:31981726-31982144	60	243011	TRUE	0.28	-0.127477087815365	FALSE
ENSG00000234745	ACGAGTGGGGCCCATGGTTC	chr6:31997498-31998270	96	242975	TRUE	0.28	0.105064149789758	FALSE
ENSG00000234745	TTCAGAGCTCATTCAGTACA	chr6:32131560-32131874	228	242843	TRUE	0.28	-0.0541423000967027	FALSE
ENSG00000234745	ACGGGCCATCTGAAAGATAT	chr6:32189659-32190569	190	242881	TRUE	0.28	-0.0692758391290682	FALSE
ENSG00000234745	AGTAAAGCTAACTTTCCTAC	chr6:32228902-32229682	79	242992	TRUE	0.28	0.0933690333709669	FALSE
ENSG00000234745	CACTTTGAGGACCCGGCCAG	chr6:32483958-32484937	103	242968	TRUE	0.28	-0.0918312831525117	FALSE
ENSG00000234745	CACTACTGCTGCTCAGCGTC	chr6:32800117-32800295	102	242969	TRUE	0.28	-0.066127607088216	FALSE
ENSG00000234745	CCTGCGGGCAGGAATGTGTA	chr6:32861089-32861520	174	242897	TRUE	0.28	-0.0809234905508904	FALSE
ENSG00000234745	CAGTATCGGGACCACGGCTC	chr6:32893821-32895308	174	242897	TRUE	0.28	0.0613609514018054	FALSE
ENSG00000234745	ATGCCGGGAGTTCAGTCCCC	chr6:32940624-32941835	125	242946	TRUE	0.28	-0.0980632955019969	FALSE
ENSG00000234745	CTCTCATCCATTACTGGGTC	chr6:33049436-33049677	102	242969	TRUE	0.28	-0.0811508851102039	FALSE
ENSG00000234745	ACCCTCCAAGAATGGCAGTT	chr6:33075566-33076192	270	242801	TRUE	0.28	0.0532928000927155	FALSE
ENSG00000234745	GAAAGACGCTTACCTCGGTG	chr6:33091862-33092619	261	242810	TRUE	0.28	0.0490779350997439	FALSE
ENSG00000234745	GTTACGGTAAAAAACCGACA	chr6:33123471-33124880	84	242987	TRUE	0.28	-0.10539173854931	FALSE
ENSG00000235663	GGCTCTGGCCATCGGTGTAG	chr6:29737737-29738687	3	7138	TRUE	0.28	-1.0709576217151	FALSE
ENSG00000235663	AGGCCTCTATCCACAGCCAT	chr6:29760264-29760749	9	7132	TRUE	0.28	0.483498855702004	FALSE
ENSG00000235663	CCCGAAGGCGATGTATTGAT	chr6:29926083-29927564	6	7135	TRUE	0.28	0.606269457100944	FALSE
ENSG00000235663	TGAAGGACCCTACGTAGGTT	chr6:29941886-29943609	8	7133	TRUE	0.28	0.563527132202413	FALSE
ENSG00000235663	TACTGCAAGTGTTTGGAAAG	chr6:30201759-30202174	6	7135	TRUE	0.28	0.663394905601593	FALSE
ENSG00000235663	CTGGACGCCCCTCTGTCGAT	chr6:30357430-30358526	7	7134	TRUE	0.28	0.497207686087759	FALSE
ENSG00000235663	CAAGGTCAAAGCCCCTCTGG	chr6:30666373-30666625	6	7135	TRUE	0.28	0.541818716600902	FALSE
ENSG00000235663	TCCACACTTGTGGCTGGCGG	chr6:30847422-30848551	10	7131	TRUE	0.28	0.457671498868906	FALSE
ENSG00000235663	GTTAGGTATCATTTCCTGGA	chr6:30966261-30966461	3	7138	TRUE	0.28	-1.01644896167325	FALSE
ENSG00000235663	GGGGCCCCTAGAGGGCCGTG	chr6:31111005-31111190	3	7138	TRUE	0.28	-0.895099059543401	FALSE
ENSG00000235663	AGCCCAGTGGCATATTGGGT	chr6:31114273-31115546	4	7137	TRUE	0.28	0.856932182039731	FALSE
ENSG00000235663	GTCCTGCGGAGTGAGTGTGA	chr6:31126809-31127048	6	7135	TRUE	0.28	0.653990972048987	FALSE
ENSG00000235663	GGCCAGAGGTCAAGGCTAGT	chr6:31170419-31170828	4	7137	TRUE	0.28	0.704505644771354	FALSE
ENSG00000235663	ATACGCGGTCACCCTATCTT	chr6:31389100-31389716	3	7138	TRUE	0.28	-0.945468689595742	FALSE
ENSG00000235663	CGCGAGCGCAGCCAAAATCA	chr6:31497604-31498618	5	7136	TRUE	0.28	0.645164547202497	FALSE
ENSG00000235663	GTCAGTCATTGGGAACTAGC	chr6:31511215-31511680	7	7134	TRUE	0.28	0.621160260505691	FALSE
ENSG00000235663	TATGCTTGTTGTGGACCACT	chr6:31528277-31530194	9	7132	TRUE	0.28	0.478057736044792	FALSE
ENSG00000235663	TGCGAGTGCGTGAATATTGG	chr6:31580307-31582306	3	7138	TRUE	0.28	-0.87648887874465	FALSE
ENSG00000235663	CCTCCTCAAACTCACGGCAA	chr6:31618257-31620457	5	7136	TRUE	0.28	0.667351465571122	FALSE
ENSG00000235663	TCCCAAGACTAAGGACTCGG	chr6:31659583-31660191	8	7133	TRUE	0.28	0.474219640065926	FALSE
ENSG00000235663	AAGCTGAAACCCACGAATGG	chr6:31690204-31691207	8	7133	TRUE	0.28	0.54003742294056	FALSE
ENSG00000235663	ATGAATCACCCTCAGCTTAG	chr6:31734684-31735403	4	7137	TRUE	0.28	0.742436423930648	FALSE
ENSG00000235663	CAGAAGTGTGATACTCTTGA	chr6:32103307-32106706	4	7137	TRUE	0.28	0.606184569389423	FALSE
ENSG00000235663	GAATATCATGGGTTCGCCCT	chr6:32146482-32148481	3	7138	TRUE	0.28	-0.861099456089263	FALSE
ENSG00000235663	CCATGTACCGCGTTATGTGG	chr6:32166448-32169512	3	7138	TRUE	0.28	0.832322822793415	FALSE
ENSG00000235663	CCAAGTGAGTGCCCCCACTC	chr6:32189659-32190569	5	7136	TRUE	0.28	0.616181734005066	FALSE
ENSG00000235663	AACAGACCTCTCCACTCTGC	chr6:32558427-32558954	4	7137	TRUE	0.28	-0.857523198878402	FALSE
ENSG00000235663	TGCGGGTGCTGAGCTACTAT	chr6:32589565-32590024	8	7133	TRUE	0.28	0.573229796117653	FALSE
ENSG00000235663	GAACGTTGCATAATAGAGCG	chr6:32796677-32797916	7	7134	TRUE	0.28	0.535928961743924	FALSE
ENSG00000235663	AGTTCGGCTCTTACCTGGAG	chr6:33075566-33076192	3	7138	TRUE	0.28	-0.87422110888089	FALSE
ENSG00000235663	TGATGCACTTAAGATGACGG	chr6:33075566-33076192	6	7135	TRUE	0.28	0.684248829857361	FALSE
ENSG00000235663	TAGTGGCCAACACTGAAATC	chr6:33148150-33148553	3	7138	TRUE	0.28	-0.877054761888999	FALSE
ENSG00000237923	ACAGCCCAAATGCAGGTTAT	chr6:29812946-29813558	40	50065	TRUE	0.28	0.213795711827634	FALSE
ENSG00000237923	CTTCTTCGCCTGTGGAGTAG	chr6:29812946-29813558	44	50061	TRUE	0.28	0.19770857272046	FALSE
ENSG00000237923	GGGCCGCCCGGTGAGTATCC	chr6:29827334-29828897	10	50095	TRUE	0.28	-0.432080687079798	FALSE
ENSG00000237923	GATGTTGATGGAGTCGAGGG	chr6:29834676-29835312	21	50084	TRUE	0.28	-0.317451949044174	FALSE
ENSG00000237923	ATGTCCTGTCAGGTTCATCC	chr6:29847861-29848382	38	50067	TRUE	0.28	0.194864815646348	FALSE
ENSG00000237923	ATAGAGCCGGCTAGAGCGTC	chr6:30060535-30062064	9	50096	TRUE	0.28	0.408080216760814	FALSE
ENSG00000237923	CTTCCGGCCCAACTGGCAGC	chr6:30160564-30160874	18	50087	TRUE	0.28	-0.393139451024417	FALSE
ENSG00000237923	CCCTCGACCCCGCAAAACAA	chr6:30686482-30687998	28	50077	TRUE	0.28	0.267656546366112	FALSE
ENSG00000237923	TGTAGATCTGCTTTAAGGTC	chr6:30766589-30766750	13	50092	TRUE	0.28	-0.415782884115664	FALSE
ENSG00000237923	TGGTAGTAAGGAGAGCGTAG	chr6:30819960-30820556	19	50086	TRUE	0.28	-0.355207383925177	FALSE
ENSG00000237923	TCTAGCAGCCAAACAAACAT	chr6:30842041-30842500	8	50097	TRUE	0.28	-0.544594171770575	FALSE
ENSG00000237923	CTCTCGTTCCATCTGGTCAC	chr6:31008274-31008455	59	50046	TRUE	0.28	0.192192150781246	FALSE
ENSG00000237923	AGGAACAATTCCACACGCAT	chr6:31021855-31022378	21	50084	TRUE	0.28	0.314066701159437	FALSE
ENSG00000237923	GTGGATTCTGTGCCCACTCG	chr6:31072588-31072809	34	50071	TRUE	0.28	0.245753498414001	FALSE
ENSG00000237923	GAGAAAGTCACCATCAGCCT	chr6:31092821-31093433	35	50070	TRUE	0.28	-0.249344068317709	FALSE
ENSG00000237923	ATAGCAAGACAGCGTCTGCA	chr6:31111005-31111190	39	50066	TRUE	0.28	-0.244925433619444	FALSE
ENSG00000237923	GATTTCGAAGAGACAACTGC	chr6:31169199-31170261	33	50072	TRUE	0.28	-0.310362851703823	FALSE
ENSG00000237923	GGAGATGGGCACACGAACAG	chr6:31171729-31173747	26	50079	TRUE	0.28	0.305408304915575	FALSE
ENSG00000237923	CGGGTGCAGTGTGACTTTGG	chr6:31176046-31176308	45	50060	TRUE	0.28	0.216109736710143	FALSE
ENSG00000237923	TCGGACTGGACTTAACCCAA	chr6:31180432-31187807	30	50075	TRUE	0.28	0.268839381045336	FALSE
ENSG00000237923	ACCTACAGCTGGCTCCTCAG	chr6:31202775-31203156	49	50056	TRUE	0.28	0.185181036651598	FALSE
ENSG00000237923	GCATTAATCCCAAGGGAACA	chr6:31210029-31210432	30	50075	TRUE	0.28	0.295663518413511	FALSE
ENSG00000237923	GACCCCTGGCCACTGTGTCC	chr6:31225249-31225486	30	50075	TRUE	0.28	0.292884558480092	FALSE
ENSG00000237923	GGGTTCCGCAGATCCACCTT	chr6:31270985-31272710	60	50045	TRUE	0.28	0.140515824542571	FALSE
ENSG00000237923	AGCTCCTAGTGTCACATCCC	chr6:31389100-31389716	30	50075	TRUE	0.28	0.28167490963962	FALSE
ENSG00000237923	AAACCGGCTGCGCCGCCCGC	chr6:31399621-31400348	54	50051	TRUE	0.28	-0.208834209743027	FALSE
ENSG00000237923	GCCTTTGGTTCTACTTCAGG	chr6:31525859-31526473	36	50069	TRUE	0.28	0.228959918017942	FALSE
ENSG00000237923	GAGCTTAAGGCCATCAAGTG	chr6:31563051-31563662	29	50076	TRUE	0.28	0.263971712035028	FALSE
ENSG00000237923	AGCTGGCTGACCACTATGAT	chr6:31638882-31641381	30	50075	TRUE	0.28	-0.21219476825778	FALSE
ENSG00000237923	TATCCAGCAGGGCGCCGGTC	chr6:31643943-31644721	26	50079	TRUE	0.28	-0.293054968797452	FALSE
ENSG00000237923	CTGGTAGCTCAGGCAGTGTG	chr6:31658396-31658559	21	50084	TRUE	0.28	-0.330985845632634	FALSE
ENSG00000237923	TGTGCCGCTCCCAGCGACAA	chr6:31664701-31666410	38	50067	TRUE	0.28	0.246780477605017	FALSE
ENSG00000237923	ACAGTAGGCACATCAGGGAC	chr6:31686527-31686872	15	50090	TRUE	0.28	-0.35426015283705	FALSE
ENSG00000237923	GCTTTAGGGGATGTGCGGGC	chr6:31691466-31692043	27	50078	TRUE	0.28	-0.301320177352477	FALSE
ENSG00000237923	GAGGTCTAAAACGAAATGCG	chr6:31728778-31730584	29	50076	TRUE	0.28	-0.281845036512666	FALSE
ENSG00000237923	TCCTGAAGTATGTGTATAGG	chr6:31737471-31737868	35	50070	TRUE	0.28	-0.269869963417126	FALSE
ENSG00000237923	GCACTCGTAACAACAGACTG	chr6:31739907-31743157	16	50089	TRUE	0.28	-0.409747690798072	FALSE
ENSG00000237923	TGGGGAGAATAGCGGGCGAC	chr6:31775257-31778081	14	50091	TRUE	0.28	0.368513102965129	FALSE
ENSG00000237923	AGGAGTGATTCTCGGTTGCT	chr6:31821242-31822577	24	50081	TRUE	0.28	-0.34990162576057	FALSE
ENSG00000237923	TGAGTCCCTTAGGGCCATAG	chr6:31877029-31879215	40	50065	TRUE	0.28	-0.263281424308625	FALSE
ENSG00000237923	CCGAGATATTCACGTTCTGA	chr6:31927370-31928524	45	50060	TRUE	0.28	0.238688408260043	FALSE
ENSG00000237923	TAGCCCCAGTCAAAGCTTCG	chr6:31952857-31954856	17	50088	TRUE	0.28	0.335850724602698	FALSE
ENSG00000237923	CGAGGACGGCTACTCTGGCG	chr6:32095446-32097270	27	50078	TRUE	0.28	0.263244717808043	FALSE
ENSG00000237923	GGCGCGGCTACCTTAACCGC	chr6:32129978-32130841	25	50080	TRUE	0.28	-0.300294175616659	FALSE
ENSG00000237923	GCATGCAGGCGAGTGGACTT	chr6:32188316-32188540	11	50094	TRUE	0.28	0.421959546978923	FALSE
ENSG00000237923	GCGGATCCCCGGAGACCTTC	chr6:32666396-32666894	27	50078	TRUE	0.28	-0.296775915885397	FALSE
ENSG00000237923	TTACAATGCAATGAGGGTGT	chr6:32700385-32701020	21	50084	TRUE	0.28	0.334645937141491	FALSE
ENSG00000237923	AGGCTGGGGTAGTATCGGAG	chr6:32761119-32761904	17	50088	TRUE	0.28	-0.357805602906986	FALSE
ENSG00000237923	ACTTACCCTGTAAACTCATT	chr6:32984036-32984375	11	50094	TRUE	0.28	-0.448559878695433	FALSE
ENSG00000237923	CTGAAATCTGGGCTTAGAAC	chr6:33148150-33148553	13	50092	TRUE	0.28	-0.384113397354321	FALSE
ENSG00000237923	CCTTGCACGCTCTGGCTACC	chr6:33199885-33200000	28	50077	TRUE	0.28	0.264604275571616	FALSE
ENSG00000240053	AGTGCCTCACCCCGAGCGAG	chr6:29752307-29753422	24	75785	TRUE	0.28	-0.304054950632046	FALSE
ENSG00000240053	AGCTGTACAAACAGCTGATC	chr6:29967104-29967966	59	75750	TRUE	0.28	0.186035504491246	FALSE
ENSG00000240053	GCCACTTGGCTACAGGGTCT	chr6:30013249-30013883	41	75768	TRUE	0.28	0.214182798841694	FALSE
ENSG00000240053	ATGAGGCGTTACGCAAGGCC	chr6:30074348-30076389	46	75763	TRUE	0.28	0.193619986069134	FALSE
ENSG00000240053	ACAGTCCAGAGGGGCTAAAC	chr6:30121511-30121989	67	75742	TRUE	0.28	-0.171109049313186	FALSE
ENSG00000240053	GAATAAACAAAATTGCCATT	chr6:30483757-30483993	37	75772	TRUE	0.28	-0.22681352757895	FALSE
ENSG00000240053	TCTGGGACCCGAAGATTCGA	chr6:30489143-30490745	50	75759	TRUE	0.28	0.218531349132688	FALSE
ENSG00000240053	CCCTCTCATCCTCCCTAACC	chr6:30529488-30530455	58	75751	TRUE	0.28	-0.21554619699948	FALSE
ENSG00000240053	GGACGAGCTGCACTCGGTGT	chr6:30672186-30673296	49	75760	TRUE	0.28	-0.207985812409662	FALSE
ENSG00000240053	ATGTGCTTAGTGCAAGACAA	chr6:30799159-30799421	23	75786	TRUE	0.28	-0.292340456155706	FALSE
ENSG00000240053	CTCTCAGCAAAGAGCAAGGG	chr6:30840712-30841135	51	75758	TRUE	0.28	-0.172717168589822	FALSE
ENSG00000240053	CAGCTATATTCGATGGGTGG	chr6:30844980-30845510	18	75791	TRUE	0.28	-0.33282150412418	FALSE
ENSG00000240053	GCATCTCGGCCGGGAGTAGG	chr6:30932797-30933004	25	75784	TRUE	0.28	-0.257933617018676	FALSE
ENSG00000240053	AAAGTGTGCATGTGCCCACC	chr6:31079616-31080107	51	75758	TRUE	0.28	-0.206288012226069	FALSE
ENSG00000240053	CAGAGGTCAAGGCTAGTGGG	chr6:31170419-31170828	29	75780	TRUE	0.28	-0.284673818987767	FALSE
ENSG00000240053	GGCGAAGGATGTTTGCCTAA	chr6:31170419-31170828	17	75792	TRUE	0.28	-0.360314148001477	FALSE
ENSG00000240053	CCCACTGAGGAGCCAGCTGT	chr6:31202775-31203156	48	75761	TRUE	0.28	0.182686768572942	FALSE
ENSG00000240053	CTTTAAAGGCTTCCTGTGGC	chr6:31567593-31567936	10	75799	TRUE	0.28	-0.447708140262842	FALSE
ENSG00000240053	GTGGTTGTTCCGGTAGCTTA	chr6:31598439-31599041	33	75776	TRUE	0.28	-0.290336011248575	FALSE
ENSG00000240053	GGCTGCTTCCGAACCAAGCA	chr6:31659583-31660191	51	75758	TRUE	0.28	-0.196706335709049	FALSE
ENSG00000240053	GCCCTGTTGTTATTCCACCT	chr6:31690757-31692756	71	75738	TRUE	0.28	0.181963603246194	FALSE
ENSG00000240053	CCCTTGACGTCAGCCCGTAC	chr6:31702534-31703582	54	75755	TRUE	0.28	-0.214603616136337	FALSE
ENSG00000240053	ATCCCTAGTAGACATGCTGC	chr6:31706742-31706917	19	75790	TRUE	0.28	-0.354552145452179	FALSE
ENSG00000240053	TGATGGGCTGCGACGCAGGC	chr6:31717532-31717882	23	75786	TRUE	0.28	-0.267753488745577	FALSE
ENSG00000240053	GGAACTGAATGAGTCGGCCT	chr6:31765928-31766802	51	75758	TRUE	0.28	0.187721868916886	FALSE
ENSG00000240053	GGAGAGCCGGTCCGTTTCTC	chr6:31826877-31828644	25	75784	TRUE	0.28	0.257225183623601	FALSE
ENSG00000240053	GACCGAGGGCGAGACACGCC	chr6:31896953-31898663	88	75721	TRUE	0.28	-0.138831889610538	FALSE
ENSG00000240053	ACGCGGAGCGAGTAGCGCCA	chr6:31901422-31902703	55	75754	TRUE	0.28	0.192576382892586	FALSE
ENSG00000240053	CAGTAAACCAGGTACCCATG	chr6:32061096-32061628	25	75784	TRUE	0.28	-0.285103637491468	FALSE
ENSG00000240053	TTTGCGACACGGGCTACAGC	chr6:32095446-32097270	49	75760	TRUE	0.28	-0.218435044595782	FALSE
ENSG00000240053	GAGGGTCCGTCTAGAGATCC	chr6:32097157-32099156	50	75759	TRUE	0.28	-0.222084937611046	FALSE
ENSG00000240053	CACCCCCTCCAGAGATACGG	chr6:32113813-32114430	61	75748	TRUE	0.28	-0.181449428828524	FALSE
ENSG00000240053	TTATCCACCGTATCTCTGGA	chr6:32113813-32114430	73	75736	TRUE	0.28	-0.164231209140419	FALSE
ENSG00000240053	GCCTCCAACTCAGCGTTCGG	chr6:32152952-32155097	103	75706	TRUE	0.28	-0.153659685254822	FALSE
ENSG00000240053	CACCGTCCGTGCGCGCGGGA	chr6:32195422-32196819	35	75774	TRUE	0.28	0.263166533955955	FALSE
ENSG00000240053	ACAGCGGAGCACACTGCAGT	chr6:32393740-32393996	14	75795	TRUE	0.28	-0.423306429766551	FALSE
ENSG00000240053	CCACCCTCTGACGTGGTAAT	chr6:32397672-32397840	29	75780	TRUE	0.28	0.254449554132858	FALSE
ENSG00000240053	TCTGACGTGGTAATAGGGAG	chr6:32397672-32397840	70	75739	TRUE	0.28	0.167144572061692	FALSE
ENSG00000240053	AGTCCATGAGACTGTGTAAG	chr6:32473155-32474197	34	75775	TRUE	0.28	-0.244250113314694	FALSE
ENSG00000240053	TTCTTCAACGGGTCCTTCTC	chr6:32558427-32558954	26	75783	TRUE	0.28	-0.293803139432788	FALSE
ENSG00000240053	GGGGTCTACCAGTAAGCCTG	chr6:32819787-32820652	40	75769	TRUE	0.28	0.243160175806205	FALSE
ENSG00000240053	TAGCCTTAACCCCCTCTTAC	chr6:32937142-32937447	38	75771	TRUE	0.28	-0.239745656754653	FALSE
ENSG00000240053	AGCTGGTCGCTTACAGACTG	chr6:32952896-32953531	36	75773	TRUE	0.28	0.256244903204059	FALSE
ENSG00000240053	GTACTTAATAGACACGCGTT	chr6:32981697-32982715	31	75778	TRUE	0.28	-0.24272584107499	FALSE
ENSG00000240053	TACACCTCTCATCCATTACT	chr6:33049436-33049677	54	75755	TRUE	0.28	-0.189781540233283	FALSE
ENSG00000240065	GGCACACCTGACTCTTGATG	chr6:29702283-29703026	45	62239	TRUE	0.28	0.204635106851775	FALSE
ENSG00000240065	CACATTCATGGCTAACGGGA	chr6:29850094-29850626	24	62260	TRUE	0.28	-0.309950440497662	FALSE
ENSG00000240065	GGGGCAGTTAGCTGTCAGTA	chr6:29964667-29966468	43	62241	TRUE	0.28	-0.23395307472582	FALSE
ENSG00000240065	GGTTTAGATCTAGAAGGGCT	chr6:30169716-30170337	54	62230	TRUE	0.28	0.275231641001467	FALSE
ENSG00000240065	GGGATCGCGGCGAAGCTGAT	chr6:30259125-30260790	18	62266	TRUE	0.28	-0.343632743501163	FALSE
ENSG00000240065	GAGTGTGTTAACACGATGTT	chr6:30541492-30542052	16	62268	TRUE	0.28	0.315398450263599	FALSE
ENSG00000240065	ATGTCATTGAATGGGCGGCG	chr6:30633657-30637057	42	62242	TRUE	0.28	-0.238813256855746	FALSE
ENSG00000240065	ACCGCTCTCCGAGTGCAAGA	chr6:30646848-30648070	57	62227	TRUE	0.28	0.241849849456838	FALSE
ENSG00000240065	ATCGCCCAAACAGGAAGCCT	chr6:30682482-30683008	13	62271	TRUE	0.28	0.42218336262496	FALSE
ENSG00000240065	GTGCAAACGCGACGGCAGGA	chr6:30719778-30720487	36	62248	TRUE	0.28	0.245089789223733	FALSE
ENSG00000240065	AACTGATGGCTGGTCTGAAA	chr6:30765581-30765804	23	62261	TRUE	0.28	-0.330122956654582	FALSE
ENSG00000240065	GAGGTGATATGAGAAGTCGC	chr6:30768976-30769922	22	62262	TRUE	0.28	-0.288197673649723	FALSE
ENSG00000240065	ATTTATGTATAAGTTCAACA	chr6:30837850-30838025	45	62239	TRUE	0.28	-0.201763272313193	FALSE
ENSG00000240065	ACGCGCGGCGAGAAGGCCGA	chr6:30883795-30886796	24	62260	TRUE	0.28	0.253614464049071	FALSE
ENSG00000240065	AATGATATCATCCTTAGCAA	chr6:31087560-31087877	21	62263	TRUE	0.28	-0.374041909361652	FALSE
ENSG00000240065	GACTTCACACGCCTCTTCAC	chr6:31152858-31153057	29	62255	TRUE	0.28	-0.264274233230287	FALSE
ENSG00000240065	GGGAAGCGAACTTAAGCCAG	chr6:31159254-31159656	40	62244	TRUE	0.28	0.257133936780124	FALSE
ENSG00000240065	GATTTGTTAGCCAACGCAAA	chr6:31210029-31210432	34	62250	TRUE	0.28	0.23293614080222	FALSE
ENSG00000240065	TCAGTCCCTGGGTGATCACA	chr6:31402804-31402980	40	62244	TRUE	0.28	0.228912182054864	FALSE
ENSG00000240065	GAAACGGAATAACGGCACTT	chr6:31493799-31494553	35	62249	TRUE	0.28	0.242138434898064	FALSE
ENSG00000240065	GTGCTCACTTCACTCTTCTA	chr6:31517213-31517602	27	62257	TRUE	0.28	-0.301106375255258	FALSE
ENSG00000240065	AACAAGGTAATACCTCTACA	chr6:31596984-31597323	24	62260	TRUE	0.28	0.272773142861022	FALSE
ENSG00000240065	TACTGTGACTCTGGTACGAT	chr6:31628282-31630281	35	62249	TRUE	0.28	-0.273818232013672	FALSE
ENSG00000240065	CCCTTCCAGGTCATTACCTG	chr6:31643943-31644721	17	62267	TRUE	0.28	0.36542372785369	FALSE
ENSG00000240065	CCGGTGATGACACTAGTCTC	chr6:31650807-31653131	40	62244	TRUE	0.28	0.217867357437966	FALSE
ENSG00000240065	TACTGGTATGTCTTACGGGG	chr6:31664701-31666410	25	62259	TRUE	0.28	-0.281036774649901	FALSE
ENSG00000240065	CCACTTCGCCTGCCGCGGTC	chr6:31665807-31669106	28	62256	TRUE	0.28	-0.343118184408922	FALSE
ENSG00000240065	CCAGGACTGTGGAGCGGATA	chr6:31717532-31717882	33	62251	TRUE	0.28	-0.242121870277504	FALSE
ENSG00000240065	GGCTCGTGGCGGTCGGTCAG	chr6:31739606-31740673	72	62212	TRUE	0.28	0.178147731489038	FALSE
ENSG00000240065	AGTCTCTCCCAGTACGAGCA	chr6:31750303-31751126	84	62200	TRUE	0.28	0.162862954252525	FALSE
ENSG00000240065	CTCAGCGGGGCTGCACCAAG	chr6:31764314-31764571	43	62241	TRUE	0.28	-0.282235254798501	FALSE
ENSG00000240065	AGGGTCCTGTCGCGGAAAGT	chr6:31862357-31865881	59	62225	TRUE	0.28	-0.193080663511021	FALSE
ENSG00000240065	GTGACTGGTATGGGCCACGC	chr6:31874908-31875284	53	62231	TRUE	0.28	-0.185992621779782	FALSE
ENSG00000240065	ACGGACCACAGTGAACGACC	chr6:31877029-31879215	18	62266	TRUE	0.28	-0.450837600474349	FALSE
ENSG00000240065	GCCCGAACGTCATTACTGAC	chr6:31896953-31898663	37	62247	TRUE	0.28	0.258522172368104	FALSE
ENSG00000240065	CCCTACATCCTGACGGTGCC	chr6:31983861-31984064	40	62244	TRUE	0.28	0.219751456305309	FALSE
ENSG00000240065	GTGGGGAGGGAGGTATTACC	chr6:31983861-31984064	23	62261	TRUE	0.28	0.346476135141029	FALSE
ENSG00000240065	TAGTTCCTGAAAACCGCTTA	chr6:32063032-32065131	38	62246	TRUE	0.28	-0.21265718494825	FALSE
ENSG00000240065	GTGGCTGGATTTAGGCCAAA	chr6:32073209-32073641	26	62258	TRUE	0.28	0.270723551155585	FALSE
ENSG00000240065	GTCCAGTACAAGGATGCACA	chr6:32081168-32081577	58	62226	TRUE	0.28	0.229815560495334	FALSE
ENSG00000240065	GAAGCCTGCCCAACGATCGT	chr6:32177110-32178719	59	62225	TRUE	0.28	0.190732150096837	FALSE
ENSG00000240065	ACCCCCATATCTGCCAATAA	chr6:32234915-32235334	45	62239	TRUE	0.28	-0.216467830079437	FALSE
ENSG00000240065	CAGTCATTTGCCTCCAGCAG	chr6:32622509-32622789	41	62243	TRUE	0.28	-0.244834094236952	FALSE
ENSG00000240065	AAAACCATGTACCTGTTGCC	chr6:32692104-32692347	41	62243	TRUE	0.28	-0.242737783087149	FALSE
ENSG00000240065	TCTTCCCCAAGTAAACCCCC	chr6:32952896-32953531	52	62232	TRUE	0.28	0.213485137504328	FALSE
ENSG00000240065	TACAGAGCCTTCGAGTCGTC	chr6:32971492-32972732	36	62248	TRUE	0.28	0.25823126343949	FALSE
ENSG00000240065	TAGGAATTCCGGCTAAACTG	chr6:32981697-32982715	87	62197	TRUE	0.28	0.186604339520908	FALSE
ENSG00000240065	AGGGCTGCATACGGGATCTG	chr6:33051226-33051462	89	62195	TRUE	0.28	-0.145539771978803	FALSE
ENSG00000240065	ATTTGCCGATCTTCCCTAAC	chr6:33123471-33124880	35	62249	TRUE	0.28	0.228074714610011	FALSE
ENSG00000240065	CTGAAATAAAATCACATCGA	chr6:33125958-33126566	14	62270	TRUE	0.28	0.418469810336749	FALSE
ENSG00000240065	GGTAGCCATGTTGTTGTTGA	chr6:33183035-33183424	37	62247	TRUE	0.28	0.263101063046714	FALSE
ENSG00000241106	TAGTTCTCTTTGACACTGAA	chr6:30319613-30319898	4	2967	TRUE	0.28	0.745607189483685	FALSE
ENSG00000241106	GCGGGCGCGACTACGAGCCG	chr6:30463701-30464128	4	2967	TRUE	0.28	0.908129683828677	FALSE
ENSG00000241106	TTCCGTCCTGACGCAAACGT	chr6:30616759-30618138	3	2968	TRUE	0.28	0.913512761981304	FALSE
ENSG00000241106	CCCTGCCCGTGCCCGTGCAT	chr6:31122864-31123588	4	2967	TRUE	0.28	0.728815402050214	FALSE
ENSG00000241106	GTTGTCCTACGCACCCCGAA	chr6:31144857-31146857	3	2968	TRUE	0.28	0.99231036577627	FALSE
ENSG00000241106	CAGGGACAAGCAGAACATTA	chr6:31214378-31214740	3	2968	TRUE	0.28	1.08319331515407	FALSE
ENSG00000241106	CAGGCTAAGGGGCCTAAACG	chr6:31650807-31653131	4	2967	TRUE	0.28	0.801924567000699	FALSE
ENSG00000241106	TGCACCGTGGGAGCCTTCTC	chr6:31851673-31852487	3	2968	TRUE	0.28	0.903715532280605	FALSE
ENSG00000241106	GGAAGTCCACATTACATCCG	chr6:32796677-32797916	4	2967	TRUE	0.28	0.783119562456678	FALSE
ENSG00000241106	CCAGAGCTCGCTTTACCCCG	chr6:32843667-32845108	3	2968	TRUE	0.28	0.868396857644287	FALSE
ENSG00000241370	GGTACCGGATCTCGAAAGCC	chr6:29723163-29724697	155	254523	TRUE	0.28	0.0521267711844207	FALSE
ENSG00000241370	TAGCCCACTGCGATGTACCG	chr6:29926083-29927564	118	254560	TRUE	0.28	-0.0644392297127143	FALSE
ENSG00000241370	CCTAGGCTCAGGCTTAGGTC	chr6:30041957-30042353	149	254529	TRUE	0.28	0.0642042672962666	FALSE
ENSG00000241370	CTGACTGTGACTGAAGTAAC	chr6:30219237-30219674	115	254563	TRUE	0.28	0.066828553527071	FALSE
ENSG00000241370	CTTAAGCGTTATCTACTCTT	chr6:30340648-30340869	117	254561	TRUE	0.28	-0.0513743589665983	FALSE
ENSG00000241370	GCTCACTAATGAAGATCTCG	chr6:30466076-30467154	142	254536	TRUE	0.28	-0.0352436601411665	FALSE
ENSG00000241370	ACTGCCAGTGTTGTCTGTAT	chr6:30544696-30545170	157	254521	TRUE	0.28	0.0582304665665574	FALSE
ENSG00000241370	GAATGGTAGGAAACCGCTCC	chr6:30562461-30563161	101	254577	TRUE	0.28	-0.0701987723131503	FALSE
ENSG00000241370	GTGCGGTACCGATCAGAAAC	chr6:30672186-30673296	154	254524	TRUE	0.28	-0.0433958040740725	FALSE
ENSG00000241370	CCCCGAGACTTTCGGAACCC	chr6:30686482-30687998	130	254548	TRUE	0.28	0.0584487109500551	FALSE
ENSG00000241370	AAAGCGCACGAACTCCACTC	chr6:30690559-30691273	92	254586	TRUE	0.28	-0.0593888002857956	FALSE
ENSG00000241370	TGTGGCCATCGCATCCTGAA	chr6:30802576-30803273	210	254468	TRUE	0.28	0.0540783691942384	FALSE
ENSG00000241370	TGGGACTGTAAGTGTCCAAT	chr6:30872366-30873391	203	254475	TRUE	0.28	0.0495960121794239	FALSE
ENSG00000241370	GGTCCAGGGTCGGTCCAGTC	chr6:30877493-30878082	278	254400	TRUE	0.28	-0.03027658874786	FALSE
ENSG00000241370	GCACGGCGGATTAGAGCTCA	chr6:31122864-31123588	163	254515	TRUE	0.28	-0.0440088869925863	FALSE
ENSG00000241370	GACGTTCGGGAAGAGTCGGT	chr6:31157682-31159681	109	254569	TRUE	0.28	-0.0610617082486224	FALSE
ENSG00000241370	TCGCAAGCCCTCATTTCACC	chr6:31170419-31170828	260	254418	TRUE	0.28	-0.0297269336479995	FALSE
ENSG00000241370	GAGTGATAAGACACCCGCTT	chr6:31171729-31173747	95	254583	TRUE	0.28	-0.0595092683218628	FALSE
ENSG00000241370	GGTCCAGATTCCCGGCAACC	chr6:31180432-31187807	193	254485	TRUE	0.28	-0.0431483143734517	FALSE
ENSG00000241370	TCACTGAAAGGGCGGGACCA	chr6:31196931-31198563	122	254556	TRUE	0.28	0.0557865538007722	FALSE
ENSG00000241370	TTGAGTCTTGAGTCCGGGGT	chr6:31200382-31203181	217	254461	TRUE	0.28	0.0565378764177127	FALSE
ENSG00000241370	GTCATCATGCTTGGAATGCC	chr6:31204790-31205139	186	254492	TRUE	0.28	-0.0481289365600444	FALSE
ENSG00000241370	ATCCTACCCAGCAGGTTAGT	chr6:31214378-31214740	67	254611	TRUE	0.28	-0.0839125761504151	FALSE
ENSG00000241370	GACTCCCCTCCTCTGTCATT	chr6:31386778-31387564	140	254538	TRUE	0.28	-0.0569528257555985	FALSE
ENSG00000241370	TACTGTGACTCTGGTACGAT	chr6:31628282-31630281	160	254518	TRUE	0.28	-0.0477659142624645	FALSE
ENSG00000241370	CCACCCCACTTCGCCTGCCG	chr6:31666094-31666177	339	254339	TRUE	0.28	0.0435583715525172	FALSE
ENSG00000241370	AGGCACTATCCCTACTTGAC	chr6:31674960-31675298	152	254526	TRUE	0.28	-0.0623907426862638	FALSE
ENSG00000241370	CATCCCCATGGTGAGCCGCT	chr6:31776485-31778192	69	254609	TRUE	0.28	-0.0828932455236688	FALSE
ENSG00000241370	AAGTAACTCATTGCACTGCG	chr6:31933757-31937257	104	254574	TRUE	0.28	-0.0609955225810266	FALSE
ENSG00000241370	GTCATCACTGTAGACAATCT	chr6:31952224-31952653	121	254557	TRUE	0.28	0.0688754952497832	FALSE
ENSG00000241370	GTGTGCGAGGACGGCTACTC	chr6:32095446-32097270	150	254528	TRUE	0.28	-0.0450836339520873	FALSE
ENSG00000241370	TATGAGGTAAGTAAGCCGTC	chr6:32185674-32186005	8	254670	TRUE	0.28	0.255831943999014	FALSE
ENSG00000241370	CAGAGCCTTGCAGGCCCTGT	chr6:32228902-32229682	93	254585	TRUE	0.28	-0.0651019485428912	FALSE
ENSG00000241370	CCGCACTAGTTGAGCAAAGA	chr6:32234915-32235334	117	254561	TRUE	0.28	-0.0655528280372093	FALSE
ENSG00000241370	CTCAACTAGTGCGGTGTCAA	chr6:32234915-32235334	72	254606	TRUE	0.28	0.110296117311091	FALSE
ENSG00000241370	GCCTCTGACGTCTGCCATCC	chr6:32391587-32391799	233	254445	TRUE	0.28	0.0478109266260369	FALSE
ENSG00000241370	TCTTTAGGGTGGAGGCTCCC	chr6:32558427-32558954	172	254506	TRUE	0.28	0.0623841132993754	FALSE
ENSG00000241370	GGAAATCCCCAATCGGTCAC	chr6:32609751-32610407	176	254502	TRUE	0.28	0.0595272407971081	FALSE
ENSG00000241370	GAGACTCTCCCGGTAAGTGC	chr6:32666396-32666894	120	254558	TRUE	0.28	0.0673724925245778	FALSE
ENSG00000241370	TTCTTACCAGTTGGTGGTGT	chr6:32857713-32857900	299	254379	TRUE	0.28	-0.0294639553290161	FALSE
ENSG00000241370	GACACTGGACTCCCGTGAGC	chr6:32940624-32941835	149	254529	TRUE	0.28	-0.0610309831988123	FALSE
ENSG00000241370	TGGCAGCACATGACCACTGG	chr6:32947659-32948247	216	254462	TRUE	0.28	-0.0336061967633161	FALSE
ENSG00000241370	GGTAACAGAGAAGGTTGACC	chr6:32967566-32967796	250	254428	TRUE	0.28	-0.0208191032864553	FALSE
ENSG00000241370	AAGGGCTGCATACGGGATCT	chr6:33051226-33051462	298	254380	TRUE	0.28	-0.0286946499973455	FALSE
ENSG00000241370	TGTCCAGGGAAATCATAATA	chr6:33125958-33126566	268	254410	TRUE	0.28	0.0648473711305408	FALSE
ENSG00000241370	GCTATAGATAGCGACGAACT	chr6:33192035-33193499	206	254472	TRUE	0.28	-0.0491724167813512	FALSE
ENSG00000241370	GGCTATAGATAGCGACGAAC	chr6:33192035-33193499	48	254630	TRUE	0.28	-0.10622458873089	FALSE
ENSG00000241370	TCTCTTTCCCTTGCACGCTC	chr6:33199885-33200000	58	254620	TRUE	0.28	0.0981668559890556	FALSE
ENSG00000241404	CTGGAGGAGAAACCCTGGGA	chr11:5254487-5254795	49	56669	TRUE	0.28	0.20994965001779	FALSE
ENSG00000241404	CAGGGGATCTTCTTCGCCTG	chr6:29812946-29813558	28	56690	TRUE	0.28	-0.2757162307817	FALSE
ENSG00000241404	AGCCCCACCGCCGCGAAGAG	chr6:29850094-29850626	30	56688	TRUE	0.28	-0.277514785323121	FALSE
ENSG00000241404	CATAAGCAGGCTCCATCACT	chr6:29967104-29967966	29	56689	TRUE	0.28	0.266904868045	FALSE
ENSG00000241404	CAATAGTAATGACCCTACCG	chr6:30066546-30067702	43	56675	TRUE	0.28	0.236392741073971	FALSE
ENSG00000241404	AGGGTCAGAAAGCTCCACCC	chr6:30272132-30272381	53	56665	TRUE	0.28	0.194654466673837	FALSE
ENSG00000241404	CAGGTACCCTAGATGAACCA	chr6:30708107-30708404	24	56694	TRUE	0.28	0.279209465649324	FALSE
ENSG00000241404	CCCTCCAAAGCAGTTGCCAT	chr6:30752235-30753014	55	56663	TRUE	0.28	-0.181497491271383	FALSE
ENSG00000241404	CCACTGTAGTCTGTAGGAGG	chr6:30790763-30791280	14	56704	TRUE	0.28	-0.399693578891173	FALSE
ENSG00000241404	GAGACTATAGTAGGCATAGG	chr6:30795771-30796496	19	56699	TRUE	0.28	0.347685049916235	FALSE
ENSG00000241404	TATGAAATCCCTACGAAACC	chr6:30913634-30915262	31	56687	TRUE	0.28	0.241601771172711	FALSE
ENSG00000241404	CCACACTCAGGGATCCCGTG	chr6:30922506-30923027	29	56689	TRUE	0.28	-0.238608173480004	FALSE
ENSG00000241404	GAGGACGAAGCACCCACTAG	chr6:30922506-30923027	17	56701	TRUE	0.28	-0.405091158937241	FALSE
ENSG00000241404	CACTGTAGCCTTTGAGACCA	chr6:30964039-30964778	28	56690	TRUE	0.28	0.247591951101701	FALSE
ENSG00000241404	AAGGTGGGGTGAGTGTGCTT	chr6:30972056-30972234	37	56681	TRUE	0.28	0.253468693259122	FALSE
ENSG00000241404	AGCCCAACGGGAAGGACTCA	chr6:31083575-31084324	27	56691	TRUE	0.28	-0.264278037423665	FALSE
ENSG00000241404	AAACACAGCCCGAATAGTTT	chr6:31087560-31087877	44	56674	TRUE	0.28	0.226140713296393	FALSE
ENSG00000241404	ATGAACTAGATAGGCTATCA	chr6:31102152-31102888	7	56711	TRUE	0.28	-0.528877467224493	FALSE
ENSG00000241404	CCCCTCTTATCTTGCGAGGA	chr6:31126809-31127048	57	56661	TRUE	0.28	-0.21453467522863	FALSE
ENSG00000241404	GCACTAAGAAACAAGTCCCC	chr6:31400530-31400962	34	56684	TRUE	0.28	0.245832836710808	FALSE
ENSG00000241404	CTAGTTAGATATCCCTGGGG	chr6:31598439-31599041	57	56661	TRUE	0.28	-0.218565135737022	FALSE
ENSG00000241404	ACAGACGTGAACGCCGCCAG	chr6:31650807-31653131	48	56670	TRUE	0.28	-0.233698612146757	FALSE
ENSG00000241404	TGCAGAAGGGCTGGTAGCTC	chr6:31658396-31658559	30	56688	TRUE	0.28	0.25521320523936	FALSE
ENSG00000241404	GGCGCCCATTACACTGAGTA	chr6:31691466-31692043	34	56684	TRUE	0.28	-0.265890926136947	FALSE
ENSG00000241404	CACACCCCAGATTGGAAGGT	chr6:31738650-31738862	34	56684	TRUE	0.28	0.240552326705636	FALSE
ENSG00000241404	TATGTATCCACGATGTGCTA	chr6:31752860-31753761	56	56662	TRUE	0.28	0.214205468132185	FALSE
ENSG00000241404	GAGAGAAGTGTAGCACCACT	chr6:31791353-31791641	28	56690	TRUE	0.28	0.284426498391721	FALSE
ENSG00000241404	CGCTTGCGCCGTTTCCGAGA	chr6:31888461-31889457	66	56652	TRUE	0.28	0.209383937858203	FALSE
ENSG00000241404	AGGGACCTCGATTCCCTCTG	chr6:31940351-31941119	39	56679	TRUE	0.28	0.229550805072749	FALSE
ENSG00000241404	TTGGTCCAGTGATGCTAAGG	chr6:31940351-31941119	50	56668	TRUE	0.28	-0.227398933433591	FALSE
ENSG00000241404	TGGACTTAAGGGCCACATGC	chr6:31948750-31949416	18	56700	TRUE	0.28	0.35775720179215	FALSE
ENSG00000241404	GCCCGTGGCTGCAGATCAGC	chr6:32071855-32072285	31	56687	TRUE	0.28	-0.314970874531646	FALSE
ENSG00000241404	GCCATGAGCAGGCATCTACG	chr6:32087832-32091781	38	56680	TRUE	0.28	0.233207057285385	FALSE
ENSG00000241404	TGAATGGGCTATTAGGTTTC	chr6:32103307-32106706	23	56695	TRUE	0.28	0.293383085448909	FALSE
ENSG00000241404	TGAGTGCCCATTGCTCAGCC	chr6:32745672-32745953	30	56688	TRUE	0.28	0.27584773939559	FALSE
ENSG00000241404	GGAAGTCCACATTACATCCG	chr6:32796677-32797916	37	56681	TRUE	0.28	-0.240632998802321	FALSE
ENSG00000241404	GAGGCGGAGAATAACCCCGT	chr6:32893821-32895308	32	56686	TRUE	0.28	0.260709993646332	FALSE
ENSG00000241404	AAAATGACAAGGGCACCTAT	chr6:32952896-32953531	11	56707	TRUE	0.28	-0.532476616055593	FALSE
ENSG00000241404	GGCGGCCTGCTGCGGAGTAC	chr6:33080171-33081452	44	56674	TRUE	0.28	-0.217369013554286	FALSE
ENSG00000241404	CAATATTCTTTGACAGGAGC	chr6:33082767-33083042	33	56685	TRUE	0.28	-0.292199813221997	FALSE
ENSG00000241404	CATCAGAAGGGACGCCTCTG	chr6:33143151-33143611	35	56683	TRUE	0.28	0.22925227973076	FALSE
ENSG00000241404	ATAAACTCTAGTATCGTCTC	chr6:33170110-33170273	18	56700	TRUE	0.28	0.31076091261539	FALSE
ENSG00000241404	TGGTGTAGTTACTCCACATG	chr6:33172538-33173310	36	56682	TRUE	0.28	0.281146516703932	FALSE
ENSG00000241404	CCATGGGGCTATCATCCTGT	chr6:33175635-33175999	49	56669	TRUE	0.28	0.206053120817627	FALSE
ENSG00000241404	TAGAATGTGACTCCTGCAAA	chr6:33183035-33183424	24	56694	TRUE	0.28	0.305614981179326	FALSE
ENSG00000242574	GCTTTCCTTAACCACAAATC	chr11:17719290-17719635	15	41533	TRUE	0.28	-0.45694580115872	FALSE
ENSG00000242574	AGGCGACCCGGCCCTCCGTG	chr6:29887280-29888879	6	41542	TRUE	0.28	-0.624269416131409	FALSE
ENSG00000242574	GGTGGGGCCTATGCAGCACC	chr6:29994672-29995484	11	41537	TRUE	0.28	-0.476080825607103	FALSE
ENSG00000242574	ATGAAGTCTGTACTGACTCC	chr6:30005570-30005755	21	41527	TRUE	0.28	-0.350023489011112	FALSE
ENSG00000242574	CAGAGTTAGACGGTCCTACG	chr6:30156222-30156550	36	41512	TRUE	0.28	0.259820846910705	FALSE
ENSG00000242574	TCAGCCTTTCAGCGTAAGGC	chr6:30171513-30172632	24	41524	TRUE	0.28	-0.376399991321416	FALSE
ENSG00000242574	CTCGTACGCTCACCGGGTTT	chr6:30212915-30213890	27	41521	TRUE	0.28	-0.308935394290957	FALSE
ENSG00000242574	GAGACGTTTAGTCCTCCAGA	chr6:30411464-30412023	40	41508	TRUE	0.28	0.282284041927583	FALSE
ENSG00000242574	CAGGGCTCACCATCGCCTCC	chr6:30444058-30444398	20	41528	TRUE	0.28	0.382280593674997	FALSE
ENSG00000242574	CCCCCGTTAAGATCCTAGTC	chr6:30495980-30497165	5	41543	TRUE	0.28	-0.812628100852567	FALSE
ENSG00000242574	GCCGCGGCGGTAATTCTGTC	chr6:30555370-30557804	10	41538	TRUE	0.28	-0.543993268591611	FALSE
ENSG00000242574	CCCACCTCACGGCCATACAC	chr6:30631690-30632204	11	41537	TRUE	0.28	-0.479442057371099	FALSE
ENSG00000242574	CCATCCAGGGGATTAAATAA	chr6:30670839-30671068	20	41528	TRUE	0.28	0.374087324389337	FALSE
ENSG00000242574	TCGGCCACCGTAGTGCTTAG	chr6:30672186-30673296	30	41518	TRUE	0.28	-0.309090766170565	FALSE
ENSG00000242574	AATTCCCCTTCTATGGTAGG	chr6:30752235-30753014	8	41540	TRUE	0.28	-0.636669151978996	FALSE
ENSG00000242574	CTCTTGGGCAGCTGCAAGAC	chr6:30799159-30799421	22	41526	TRUE	0.28	0.356270528674645	FALSE
ENSG00000242574	GACCGGGTGCCGCAAAGCAA	chr6:31016738-31017365	50	41498	TRUE	0.28	-0.249801020150785	FALSE
ENSG00000242574	TGGAGGCCATGGTAGTCTCA	chr6:31025525-31025931	27	41521	TRUE	0.28	0.310712094954054	FALSE
ENSG00000242574	CTTGGTTCCACTCATGTGCT	chr6:31131382-31133381	27	41521	TRUE	0.28	0.323403344228585	FALSE
ENSG00000242574	GCGCGTCCTGGTGTAGCGAG	chr6:31366709-31367557	16	41532	TRUE	0.28	-0.460109731224548	FALSE
ENSG00000242574	ACAAACATTAGCGGTAGCTG	chr6:31528277-31530194	18	41530	TRUE	0.28	0.314561940150198	FALSE
ENSG00000242574	TAGATTTCGGTTCTGCCGGG	chr6:31650807-31653131	7	41541	TRUE	0.28	-0.599770455455486	FALSE
ENSG00000242574	GTGGCCGCCTCATCCCCATT	chr6:31659112-31659495	26	41522	TRUE	0.28	0.325288293284644	FALSE
ENSG00000242574	CCTGAAGGATTCCTGTGTAA	chr6:31718391-31718642	9	41539	TRUE	0.28	-0.591976185671864	FALSE
ENSG00000242574	GGGGAAGGATTGTGCACCTG	chr6:31749537-31749955	12	41536	TRUE	0.28	-0.46931106027554	FALSE
ENSG00000242574	CCGGCCGGCTCCCATTGCGC	chr6:31806092-31807536	22	41526	TRUE	0.28	-0.366267036601662	FALSE
ENSG00000242574	TTCTTGATCGGGCTGGACGT	chr6:31821242-31822577	20	41528	TRUE	0.28	-0.304932425833096	FALSE
ENSG00000242574	CAGCTACTCACGGCGGCAGA	chr6:31933313-31934377	14	41534	TRUE	0.28	-0.488538285116192	FALSE
ENSG00000242574	ACAGATCATCTCCCGAGGGA	chr6:32044972-32047303	22	41526	TRUE	0.28	-0.408074268650518	FALSE
ENSG00000242574	GGTACAGTACAGGGACGCGC	chr6:32048173-32048746	25	41523	TRUE	0.28	-0.326586452939896	FALSE
ENSG00000242574	GCACCTCCGGGTAACTGTAG	chr6:32087832-32091781	33	41515	TRUE	0.28	-0.270918303980643	FALSE
ENSG00000242574	ATTCACTTACTTGGTCGTTC	chr6:32103307-32106706	17	41531	TRUE	0.28	0.363611560987657	FALSE
ENSG00000242574	CTACTCAAACACGCTAGGGA	chr6:32118702-32120068	21	41527	TRUE	0.28	-0.380606615166677	FALSE
ENSG00000242574	GAATACAGGGAACCGAGAAA	chr6:32288494-32288971	18	41530	TRUE	0.28	-0.452697839789642	FALSE
ENSG00000242574	ATTTCCATCTCGTTCACCAC	chr6:32609751-32610407	13	41535	TRUE	0.28	-0.403192927934109	FALSE
ENSG00000242574	CTTAGGGGCAAGGCATTGGC	chr6:32807243-32807426	11	41537	TRUE	0.28	-0.394964176222573	FALSE
ENSG00000242574	TTCTTGTCTCCACACGTTAA	chr6:32984455-32985094	18	41530	TRUE	0.28	0.39734134904414	FALSE
ENSG00000244355	ACGTTCCAGAAGCGAGTGTG	chr11:5254682-5254782	6	8533	TRUE	0.28	-0.73576064334036	FALSE
ENSG00000244355	GGTGAGGCACGCTATCCTAG	chr6:29748405-29749554	15	8524	TRUE	0.28	0.385469156312314	FALSE
ENSG00000244355	GGGAGCTTCTTACGGTGTAG	chr6:29863832-29864500	8	8531	TRUE	0.28	0.614658588517467	FALSE
ENSG00000244355	TGGGTCAGACATGGATGAAC	chr6:30152089-30152261	9	8530	TRUE	0.28	0.554918635956537	FALSE
ENSG00000244355	CTTGCACTGTTTAGGGTGGC	chr6:30195391-30195892	12	8527	TRUE	0.28	0.407156597523774	FALSE
ENSG00000244355	AAACTGCCGCATATTGCAGA	chr6:30288810-30289200	4	8535	TRUE	0.28	-0.795979826019929	FALSE
ENSG00000244355	TCCCAGCAGTTCCATACTTA	chr6:30308057-30310057	3	8536	TRUE	0.28	-0.957443779023061	FALSE
ENSG00000244355	GTCTCTTTATGTAGCTACGT	chr6:30344242-30345731	5	8534	TRUE	0.28	0.785791106654684	FALSE
ENSG00000244355	GACACAAAGTTGTGACCACT	chr6:30597208-30598002	4	8535	TRUE	0.28	0.799189093779216	FALSE
ENSG00000244355	AGCCAGGATAGGACTGTTCT	chr6:30598724-30599913	3	8536	TRUE	0.28	-0.925850781332318	FALSE
ENSG00000244355	GAAGATGTTTGACGGGGCTG	chr6:30646459-30646765	3	8536	TRUE	0.28	-0.834863473493614	FALSE
ENSG00000244355	CTCTGGAGGCTCGGGACTGG	chr6:30685474-30685641	4	8535	TRUE	0.28	0.629902518909157	FALSE
ENSG00000244355	CAATCTAACCCTTTCGTGCC	chr6:30768976-30769922	5	8534	TRUE	0.28	0.614938746849183	FALSE
ENSG00000244355	CCTGGAATCAATCTGTGGAG	chr6:30840712-30841135	3	8536	TRUE	0.28	-1.08188866104995	FALSE
ENSG00000244355	CTCGGGAGAACCCTTCAGCT	chr6:30935143-30935338	8	8531	TRUE	0.28	0.506627577185901	FALSE
ENSG00000244355	GTCCCCGGAGACACATTAAC	chr6:30955076-30956481	4	8535	TRUE	0.28	-0.851672048201134	FALSE
ENSG00000244355	GTGCTGGAAGCCTCTAGCGG	chr6:31040333-31040522	3	8536	TRUE	0.28	-1.08613276598779	FALSE
ENSG00000244355	AGCCATCCCCACGGCCCTCT	chr6:31111005-31111190	3	8536	TRUE	0.28	-0.989221563811453	FALSE
ENSG00000244355	CCCCACGGTGAATGAGGAAT	chr6:31114273-31115546	6	8533	TRUE	0.28	-0.617868611693067	FALSE
ENSG00000244355	GGCATTCCAAGCATGATGAC	chr6:31204790-31205139	11	8528	TRUE	0.28	0.521121808455907	FALSE
ENSG00000244355	GTTTGGTCACCCCAGTGCTC	chr6:31225249-31225486	9	8530	TRUE	0.28	0.456534886895171	FALSE
ENSG00000244355	CAGCCCTGGGGTGAAGTAAG	chr6:31508898-31509553	6	8533	TRUE	0.28	0.609176333703886	FALSE
ENSG00000244355	CTTCACCAGTGAGCGCCGAG	chr6:31631181-31632983	8	8531	TRUE	0.28	-0.532245493255425	FALSE
ENSG00000244355	CTCGGGTGGCGCAGTTTGTT	chr6:31821242-31822577	8	8531	TRUE	0.28	0.537826777124117	FALSE
ENSG00000244355	GTCTTTAGGGAGCACAGTGG	chr6:31989275-31989852	4	8535	TRUE	0.28	0.880492914811317	FALSE
ENSG00000244355	TATCCACCGTATCTCTGGAG	chr6:32113813-32114430	18	8521	TRUE	0.28	0.436226919617659	FALSE
ENSG00000244355	TCAGTTTCTACCAGGGAAGC	chr6:32116811-32117036	5	8534	TRUE	0.28	-0.719458283076658	FALSE
ENSG00000244355	AGGCCTAGCATGCAGGCGAG	chr6:32188316-32188540	5	8534	TRUE	0.28	0.677388131330842	FALSE
ENSG00000244355	CTGGACAGACTATCTTGAGC	chr6:32204175-32204654	4	8535	TRUE	0.28	-0.875018513359731	FALSE
ENSG00000244355	GGCGGCCCCGGACGACTCGA	chr6:32971492-32972732	5	8534	TRUE	0.28	0.538350710615448	FALSE
ENSG00000244355	AGAGCTTTCTGAATCTTTCT	chr6:33062023-33062329	7	8532	TRUE	0.28	0.646696770353166	FALSE
ENSG00000244355	GAGCTGGTGAACAGATATGG	chr6:33178894-33179564	9	8530	TRUE	0.28	0.548204479374286	FALSE
ENSG00000270604	GACGGGGCTGCGGGCTGAAT	chr6:29702283-29703026	4	3613	TRUE	0.28	0.814093890931771	FALSE
ENSG00000270604	CACCCTAAACAGTGCAAGTG	chr6:30195391-30195892	6	3611	TRUE	0.28	0.743851827216452	FALSE
ENSG00000270604	GGGCGACCCCTGAAGCGTAG	chr6:30515789-30516822	4	3613	TRUE	0.28	0.835409726879652	FALSE
ENSG00000270604	GAGCTTCGCCGTCATCTCGG	chr6:30570784-30571978	3	3614	TRUE	0.28	-0.968407317537095	FALSE
ENSG00000270604	CCTGGTCACGCGCACGCGAC	chr6:30616759-30618138	4	3613	TRUE	0.28	0.794643830955828	FALSE
ENSG00000270604	GTGGGGACATACTCAACGCC	chr6:30646459-30646765	3	3614	TRUE	0.28	0.779542143715052	FALSE
ENSG00000270604	GTGGTGGCTTTGATAGCAAT	chr6:30972056-30972234	4	3613	TRUE	0.28	0.773475762181664	FALSE
ENSG00000270604	AAAGGGAGGAATACTCCCTC	chr6:31246063-31246842	3	3614	TRUE	0.28	0.907445166552849	FALSE
ENSG00000270604	TCTATGCGCCCCAGCGCCCT	chr6:31493799-31494553	5	3612	TRUE	0.28	0.77521488906578	FALSE
ENSG00000270604	GGCAAAGAGTCCACGATTGG	chr6:31580307-31582306	5	3612	TRUE	0.28	0.814798410654424	FALSE
ENSG00000270604	ACCATTCGTGGGTTTCAGCT	chr6:31690204-31691207	5	3612	TRUE	0.28	0.645445519131337	FALSE
ENSG00000270604	CTAGGGTGAGAGATATTTAG	chr6:32288494-32288971	6	3611	TRUE	0.28	0.711370869976722	FALSE
ENSG00000272273	AAGAGAGTGTTTGCAAAAGG	chr3:181711915-181712221	27	32905	TRUE	0.28	-0.287684657196723	FALSE
ENSG00000272273	GGATGGGGTGGTCGCAATAC	chr6:29748405-29749554	23	32909	TRUE	0.28	-0.291915348341559	FALSE
ENSG00000272273	AGCCCCACCGCCGCGAAGAG	chr6:29850094-29850626	26	32906	TRUE	0.28	0.279886472030218	FALSE
ENSG00000272273	TGAAGGACCCTACGTAGGTT	chr6:29941886-29943609	29	32903	TRUE	0.28	0.319980790547413	FALSE
ENSG00000272273	GCTACCCTTTCCGACTCTGA	chr6:30151632-30151995	22	32910	TRUE	0.28	0.349361382111952	FALSE
ENSG00000272273	TCCGCCTCGGCTACCGAACA	chr6:30411464-30412023	23	32909	TRUE	0.28	0.314159614924719	FALSE
ENSG00000272273	TTGTTGGTAGGAAGCACGAA	chr6:30507742-30508763	35	32897	TRUE	0.28	0.238652655677263	FALSE
ENSG00000272273	AGGTGGGTATGGGACACACA	chr6:30529488-30530455	12	32920	TRUE	0.28	-0.402282692369575	FALSE
ENSG00000272273	GGCCCTAAGTACCCCGCAGG	chr6:30720841-30721102	15	32917	TRUE	0.28	-0.331639982354305	FALSE
ENSG00000272273	GCGCGGTTACAGTGTAGCGG	chr6:30721303-30721829	13	32919	TRUE	0.28	0.482704952277782	FALSE
ENSG00000272273	TTACGGGTTACTTCTGTCTG	chr6:30763624-30764557	15	32917	TRUE	0.28	-0.353302712625583	FALSE
ENSG00000272273	CTGACGTCACCTGGTCCAGA	chr6:30781581-30782706	27	32905	TRUE	0.28	0.309085634961983	FALSE
ENSG00000272273	ATCACAGCAAGGCCCCGACA	chr6:30847422-30848551	22	32910	TRUE	0.28	-0.28443943195927	FALSE
ENSG00000272273	AGACCCTGACGTTTGTCCAC	chr6:30942337-30943208	19	32913	TRUE	0.28	-0.363373121291367	FALSE
ENSG00000272273	TGTAGGTGGCCACATCAGAC	chr6:31070632-31071235	34	32898	TRUE	0.28	0.292104577339242	FALSE
ENSG00000272273	TCTGTTCTACTGTGGCTAAG	chr6:31102152-31102888	36	32896	TRUE	0.28	0.284717175063566	FALSE
ENSG00000272273	CAGCAGATGAGCACCAGACA	chr6:31142479-31142749	35	32897	TRUE	0.28	0.227134846156816	FALSE
ENSG00000272273	CCAGCTGTAGGTGAGAGTTT	chr6:31202775-31203156	6	32926	TRUE	0.28	-0.598110574879685	FALSE
ENSG00000272273	ACCGAACAATGGACAGAAGC	chr6:31216413-31216739	16	32916	TRUE	0.28	-0.346532179986848	FALSE
ENSG00000272273	ATGAGCTTTAAGGTGGAGAG	chr6:31283611-31283788	7	32925	TRUE	0.28	-0.522231721783062	FALSE
ENSG00000272273	CTCAGGTCATTGTCTTCCAA	chr6:31551431-31551649	28	32904	TRUE	0.28	0.268097014472162	FALSE
ENSG00000272273	ATTATATATCCCCTTCATCG	chr6:31570582-31572581	9	32923	TRUE	0.28	-0.471660692848731	FALSE
ENSG00000272273	CACTCCTCAGATGGGCCCCG	chr6:31589309-31589721	43	32889	TRUE	0.28	0.212643212242762	FALSE
ENSG00000272273	GGGATGAATACCCAGATGTG	chr6:31687457-31687620	4	32928	TRUE	0.28	-0.775326084187459	FALSE
ENSG00000272273	TTCACGAACAATTCGACCTG	chr6:31736254-31736691	33	32899	TRUE	0.28	0.25753837178895	FALSE
ENSG00000272273	TCAGTAACCTGAGTCGCTAC	chr6:31739907-31743157	22	32910	TRUE	0.28	0.282691069389629	FALSE
ENSG00000272273	AGTCTCTCCCAGTACGAGCA	chr6:31750303-31751126	47	32885	TRUE	0.28	0.255897832890857	FALSE
ENSG00000272273	TTGGCCTCTGCGAGCATTAA	chr6:31821432-31823431	37	32895	TRUE	0.28	0.281106896562796	FALSE
ENSG00000272273	TTGGAATCCATTCGGAGCTC	chr6:31870397-31871573	10	32922	TRUE	0.28	-0.52297848764831	FALSE
ENSG00000272273	CTCCATCCCACATGCCGTTG	chr6:31928642-31929979	38	32894	TRUE	0.28	-0.258307276728572	FALSE
ENSG00000272273	TTGTGGAACCAACCAAAGTC	chr6:31978820-31980627	15	32917	TRUE	0.28	0.448224363943427	FALSE
ENSG00000272273	CTCCTTTGTGGTTCAGTACA	chr6:32071855-32072285	14	32918	TRUE	0.28	-0.392303039838597	FALSE
ENSG00000272273	GTCCGTAGACTTGGCTGCGC	chr6:32195422-32196819	13	32919	TRUE	0.28	0.402079054605855	FALSE
ENSG00000272273	CACAGGCGTTGCCTAAGGGA	chr6:32203405-32204039	6	32926	TRUE	0.28	-0.601660091389406	FALSE
ENSG00000272273	GGCGTGACATCGAAGTGAGT	chr6:32212080-32212272	11	32921	TRUE	0.28	-0.501150621663871	FALSE
ENSG00000272273	GCCTCTGACGTCTGCCATCC	chr6:32391587-32391799	36	32896	TRUE	0.28	0.284813249522923	FALSE
ENSG00000272273	ATTTCTTCAACGGGACGGAG	chr6:32521797-32522141	15	32917	TRUE	0.28	-0.342440705390911	FALSE
ENSG00000272273	CCACCCACATTCCAAGTTAT	chr6:32589565-32590024	40	32892	TRUE	0.28	0.258047155396225	FALSE
ENSG00000272273	GCAGAAGCGAAGGTTACGCG	chr6:32796677-32797916	23	32909	TRUE	0.28	-0.306694185483374	FALSE
ENSG00000272273	ACTTCCAGTAGGACCTCGGG	chr6:32829550-32829856	9	32923	TRUE	0.28	-0.477668434951304	FALSE
ENSG00000272273	TGGCAATAGCTGGTAGCTAT	chr6:32954999-32955373	12	32920	TRUE	0.28	-0.428799810984513	FALSE
ENSG00000078018	GGGGTTCCCGATCTCAAGTC	chr6:29702283-29703026	25	47360	TRUE	0.284	0.253901328357386	FALSE
ENSG00000078018	CGCGGAAGCGCCGCCAAATG	chr6:29748405-29749554	38	47347	TRUE	0.284	0.255904844838823	FALSE
ENSG00000078018	ATGTCCTGTCAGGTTCATCC	chr6:29847861-29848382	41	47344	TRUE	0.284	0.267986567652478	FALSE
ENSG00000078018	GCGACCGCGACGACACTGAT	chr6:29941886-29943609	29	47356	TRUE	0.284	0.206323826696478	FALSE
ENSG00000078018	ACACAGCTGCGACGTGGACT	chr6:29956599-29956842	34	47351	TRUE	0.284	0.294763943825029	FALSE
ENSG00000078018	ACCCCCACGACGCTACGGGG	chr6:30074348-30076389	48	47337	TRUE	0.284	0.19517100272138	FALSE
ENSG00000078018	GCATAGCAGTTAAGAGCTCT	chr6:30152089-30152261	11	47374	TRUE	0.284	-0.432975862833221	FALSE
ENSG00000078018	GAAATCATCCGCCGGAGAAA	chr6:30206874-30207955	29	47356	TRUE	0.284	0.289268929688008	FALSE
ENSG00000078018	GAAGCTGTGTAGGCGACACC	chr6:30238308-30239117	29	47356	TRUE	0.284	-0.247148923288159	FALSE
ENSG00000078018	TAGTGCCGGGATCGTAGTGC	chr6:30259125-30260790	34	47351	TRUE	0.284	-0.279237812291153	FALSE
ENSG00000078018	GAAGCCTGAGTAGGGATCAG	chr6:30444058-30444398	7	47378	TRUE	0.284	-0.678161875506498	FALSE
ENSG00000078018	CAATGTCTTGAGTGACTAAA	chr6:30447259-30447756	17	47368	TRUE	0.284	0.29848977593738	FALSE
ENSG00000078018	TTCCTTGAGTCTCGCGGCGT	chr6:30570784-30571978	17	47368	TRUE	0.284	0.34355568601945	FALSE
ENSG00000078018	TTAGGAAGGGAGTCAGATGG	chr6:30646087-30646314	20	47365	TRUE	0.284	-0.280884669373778	FALSE
ENSG00000078018	CCGAACTCTCGGAGGGGTAT	chr6:30678987-30679540	31	47354	TRUE	0.284	0.255971279526237	FALSE
ENSG00000078018	TTGTAGCGCTCCGCTTCCGC	chr6:30730066-30731526	16	47369	TRUE	0.284	-0.441517094243125	FALSE
ENSG00000078018	ATTGGGAAAATGCTTGGTAT	chr6:30758826-30759331	16	47369	TRUE	0.284	-0.430990312310467	FALSE
ENSG00000078018	CTTTAAGGTCAGGCAGCCAC	chr6:30766589-30766750	18	47367	TRUE	0.284	-0.400192779093737	FALSE
ENSG00000078018	TCCTTACTACCATTCCCCTC	chr6:30819960-30820556	13	47372	TRUE	0.284	-0.530858124242457	FALSE
ENSG00000078018	TGACGACTTATGGCTCCAAC	chr6:30872366-30873391	35	47350	TRUE	0.284	0.254533254138436	FALSE
ENSG00000078018	AATGATATCATCCTTAGCAA	chr6:31087560-31087877	27	47358	TRUE	0.284	0.31160153727726	FALSE
ENSG00000078018	TAGAGCTGCTGCGGGATTGA	chr6:31169199-31170261	23	47362	TRUE	0.284	0.338002807624407	FALSE
ENSG00000078018	CGCGGGTGCTGAGTAGTAGG	chr6:31180225-31181002	30	47355	TRUE	0.284	-0.272139510629215	FALSE
ENSG00000078018	GCTGTGGCTCTTATACGACG	chr6:31200382-31203181	11	47374	TRUE	0.284	-0.405322318684022	FALSE
ENSG00000078018	TACTCAGATGGGCCATTAAT	chr6:31389100-31389716	23	47362	TRUE	0.284	0.3345904285103	FALSE
ENSG00000078018	AAGAGACAAAGACCACGAGA	chr6:31395558-31396207	17	47368	TRUE	0.284	-0.398621261478961	FALSE
ENSG00000078018	GTGATATCCAGATAGCGAGC	chr6:31525859-31526473	15	47370	TRUE	0.284	0.405127878286905	FALSE
ENSG00000078018	TGTTCCTAGATGATCAAAAT	chr6:31525859-31526473	55	47330	TRUE	0.284	0.205589934863303	FALSE
ENSG00000078018	AGAAGCACCGTGGCGCGGCG	chr6:31533582-31537581	43	47342	TRUE	0.284	0.240642346186779	FALSE
ENSG00000078018	GGCCAGGGGCCCCCCTTTGG	chr6:31558164-31558469	28	47357	TRUE	0.284	0.255437191252185	FALSE
ENSG00000078018	ACTGCCGCTTCCTCTATAAA	chr6:31571859-31572562	34	47351	TRUE	0.284	0.268153249298551	FALSE
ENSG00000078018	GCGCAGCTCTCTGTACCGGG	chr6:31580307-31582306	35	47350	TRUE	0.284	-0.275010073112576	FALSE
ENSG00000078018	GTGACTGCCGTTGGCGTCTC	chr6:31702534-31703582	47	47338	TRUE	0.284	0.197064494069151	FALSE
ENSG00000078018	CAGCGCCGTGGCAAGCCATG	chr6:31717532-31717882	15	47370	TRUE	0.284	-0.468513223640526	FALSE
ENSG00000078018	TGGGAGGTGACCTGACCCTT	chr6:31718391-31718642	21	47364	TRUE	0.284	-0.329749940431329	FALSE
ENSG00000078018	AAAAGCCAAAGGGTAACAGT	chr6:31749537-31749955	15	47370	TRUE	0.284	0.335089215436261	FALSE
ENSG00000078018	AGGGCAGACCTAGGTGTCCC	chr6:31770470-31770715	14	47371	TRUE	0.284	-0.437321205320408	FALSE
ENSG00000078018	GTTCTTAAATGCGGCGCCTC	chr6:31852624-31853075	36	47349	TRUE	0.284	0.202765415047301	FALSE
ENSG00000078018	TTAGAGTCCGGGAAGCGCGG	chr6:31862478-31864168	58	47327	TRUE	0.284	-0.254415251628459	FALSE
ENSG00000078018	AATAGCTCAGAGCATGAACT	chr6:31874908-31875284	22	47363	TRUE	0.284	0.401533627154167	FALSE
ENSG00000078018	AGCGCGTGCAAACGTGTAAG	chr6:31901422-31902703	20	47365	TRUE	0.284	-0.26946243902664	FALSE
ENSG00000078018	TAGACTCCTAGCGGGTCATC	chr6:32002562-32003711	26	47359	TRUE	0.284	0.267445589877201	FALSE
ENSG00000078018	ATATCGACTTCTGGCCAGTC	chr6:32067157-32069156	27	47358	TRUE	0.284	-0.334411189668248	FALSE
ENSG00000078018	GGCCACCCTTCAGTGACCCG	chr6:32483958-32484937	28	47357	TRUE	0.284	0.282844438479098	FALSE
ENSG00000078018	AGCAGCGTCTAGAAGCCATG	chr6:32866897-32867503	34	47351	TRUE	0.284	-0.330476464667482	FALSE
ENSG00000078018	CGCTGGCTCCTTCAGTCTTT	chr6:33143151-33143611	42	47343	TRUE	0.284	0.215006553737547	FALSE
ENSG00000078018	AGTTACCGGCAGGTAGAGCC	chr6:33184979-33185475	17	47368	TRUE	0.284	-0.31898152589386	FALSE
ENSG00000132688	GGAGAGAACAGTCACGTAGC	chr6:29924848-29925041	88	212666	TRUE	0.284	-0.114027964222776	FALSE
ENSG00000132688	TCTGGGAATTCCGGGCGTTT	chr6:30060535-30062064	82	212672	TRUE	0.284	0.134580672375879	FALSE
ENSG00000132688	CTCTCGCCTCACGCGGGCAC	chr6:30171513-30172632	149	212605	TRUE	0.284	0.0948724974572339	FALSE
ENSG00000132688	GCGCGGCGTGAGAGTCGCCC	chr6:30171513-30172632	211	212543	TRUE	0.284	-0.069846242729334	FALSE
ENSG00000132688	TCTACCCCTCCAAAGGGGAC	chr6:30195391-30195892	147	212607	TRUE	0.284	-0.0838522523177481	FALSE
ENSG00000132688	GGATTAGTCGCCTATCTACC	chr6:30212915-30213890	97	212657	TRUE	0.284	0.104106430937783	FALSE
ENSG00000132688	CATTGAGCACCACCAGCACT	chr6:30363554-30363784	137	212617	TRUE	0.284	0.052958194425323	FALSE
ENSG00000132688	GCACCCATCACTCAGCAGAT	chr6:30411464-30412023	140	212614	TRUE	0.284	-0.102987910968899	FALSE
ENSG00000132688	TGAGTAGGGATCAGTGGAGC	chr6:30444058-30444398	40	212714	TRUE	0.284	-0.178117024807892	FALSE
ENSG00000132688	CCCTCAGTTGTTATGCAATC	chr6:30515789-30516822	122	212632	TRUE	0.284	-0.120712289316755	FALSE
ENSG00000132688	GTGTGAAGAGAGTGAGCTCG	chr6:30529488-30530455	77	212677	TRUE	0.284	-0.121720287818026	FALSE
ENSG00000132688	CAAAGCTTCTCAAATGCAGC	chr6:30541492-30542052	98	212656	TRUE	0.284	-0.123184602277279	FALSE
ENSG00000132688	AATCAGGGGAAGCGTCCTAG	chr6:30543023-30543229	154	212600	TRUE	0.284	0.0932883538000495	FALSE
ENSG00000132688	ACGCCCACCCAGCCACCAGA	chr6:30666373-30666625	253	212501	TRUE	0.284	-0.0838859243704047	FALSE
ENSG00000132688	GTCCCAACTAATTATGCAGG	chr6:30730066-30731526	156	212598	TRUE	0.284	0.0583405713546004	FALSE
ENSG00000132688	CCACATCTCGGATTCGCCGC	chr6:30742057-30744943	170	212584	TRUE	0.284	-0.0360168355866848	FALSE
ENSG00000132688	GGAATTTGGACACACCGCAG	chr6:30767368-30767935	186	212568	TRUE	0.284	0.0615760237506182	FALSE
ENSG00000132688	GAGACTATAGTAGGCATAGG	chr6:30795771-30796496	55	212699	TRUE	0.284	0.118978651131971	FALSE
ENSG00000132688	TCAGGAAGTAAGCACAAGAC	chr6:30818556-30818778	124	212630	TRUE	0.284	-0.13871057252461	FALSE
ENSG00000132688	AGTTCGTGCCATGTGCAGTT	chr6:30843326-30843522	79	212675	TRUE	0.284	0.115956739558122	FALSE
ENSG00000132688	TGCTAAGAGAGAACTCACGA	chr6:30847422-30848551	62	212692	TRUE	0.284	-0.149871671022453	FALSE
ENSG00000132688	GCTGGATGGTCAATTAGCTC	chr6:30883795-30886796	82	212672	TRUE	0.284	-0.0993534728846728	FALSE
ENSG00000132688	CGCCGCGAAGGCAAACCCCA	chr6:30913634-30915262	192	212562	TRUE	0.284	0.0920779371815474	FALSE
ENSG00000132688	TGCCTTGTGCACCCATGAAA	chr6:30932797-30933004	119	212635	TRUE	0.284	0.0628388183323627	FALSE
ENSG00000132688	GGTCCTGTGGACAAACGTCA	chr6:30942337-30943208	125	212629	TRUE	0.284	0.115422438227744	FALSE
ENSG00000132688	GCTGCTCACAGGGACAGGAG	chr6:30972056-30972234	145	212609	TRUE	0.284	0.0903379085539091	FALSE
ENSG00000132688	GGGGCCCCTAGAGGGCCGTG	chr6:31111005-31111190	154	212600	TRUE	0.284	0.0661343886312495	FALSE
ENSG00000132688	CCTTCATATTTGTCCACCGT	chr6:31131382-31133381	144	212610	TRUE	0.284	0.0792229979089536	FALSE
ENSG00000132688	CAAGTGAGCTTCGACGGGGT	chr6:31169199-31170261	122	212632	TRUE	0.284	-0.102407476151935	FALSE
ENSG00000132688	GCTGAGATGGTCTTCGGCTC	chr6:31196931-31198563	86	212668	TRUE	0.284	0.120485167539786	FALSE
ENSG00000132688	GCTGCACTGAATAAGCTCTA	chr6:31203315-31204537	99	212655	TRUE	0.284	0.115513023124138	FALSE
ENSG00000132688	TCTAGAACCCGACACCCAAT	chr6:31270985-31272710	187	212567	TRUE	0.284	0.0430324696965292	FALSE
ENSG00000132688	GACCCGCAACCTTGGCGTCT	chr6:31462653-31463642	108	212646	TRUE	0.284	-0.118915226896348	FALSE
ENSG00000132688	TGATGGGAGGACCGGCGAAA	chr6:31497604-31498618	207	212547	TRUE	0.284	0.0746265088444431	FALSE
ENSG00000132688	CTGCCCACCAGGACCGCCAT	chr6:31548048-31548524	175	212579	TRUE	0.284	-0.1113701927787	FALSE
ENSG00000132688	ACCCCCCCTTAACGAAGACA	chr6:31574156-31574793	100	212654	TRUE	0.284	0.0969761843150578	FALSE
ENSG00000132688	TGCAGAACATCCTCAGCTAG	chr6:31589309-31589721	308	212446	TRUE	0.284	-0.0725863359549055	FALSE
ENSG00000132688	CATCGGGGATCAAAGTTCAT	chr6:31628282-31630281	190	212564	TRUE	0.284	0.0991824424785035	FALSE
ENSG00000132688	CTCAGATACGTTCGCAGGGT	chr6:31638882-31641381	145	212609	TRUE	0.284	-0.0967054693238072	FALSE
ENSG00000132688	AGACGTGAACGCCGCCAGAG	chr6:31650807-31653131	305	212449	TRUE	0.284	-0.0680257168376144	FALSE
ENSG00000132688	TTGCCCCCACCAGCAACCTC	chr6:31710646-31710912	112	212642	TRUE	0.284	-0.116116728485606	FALSE
ENSG00000132688	TGTGGTTAGGGCACGTCCAC	chr6:31723308-31723688	80	212674	TRUE	0.284	-0.0976530117726422	FALSE
ENSG00000132688	AGGAAGTCCTCAAGACGAAG	chr6:31776485-31778192	132	212622	TRUE	0.284	0.077019687114853	FALSE
ENSG00000132688	GAAGTGAGCACCAACCCAGA	chr6:31791353-31791641	177	212577	TRUE	0.284	0.0800747807016569	FALSE
ENSG00000132688	AGCGCGCACCCGTCTGCGCG	chr6:31821242-31822577	246	212508	TRUE	0.284	0.071017444473489	FALSE
ENSG00000132688	GTCCACAAATGTGTATGGAA	chr6:31841008-31842456	180	212574	TRUE	0.284	0.0627670438106818	FALSE
ENSG00000132688	GGAACAGTCTGTAGTGGATC	chr6:31937857-31939856	117	212637	TRUE	0.284	-0.137326196678337	FALSE
ENSG00000132688	TCCATAATGAACTGTGGGTC	chr6:31989275-31989852	116	212638	TRUE	0.284	-0.133207220388714	FALSE
ENSG00000132688	CAGACCAGCTCTCGATGTTT	chr6:32044972-32047303	73	212681	TRUE	0.284	-0.124181833962657	FALSE
ENSG00000132688	TTTAGGGTATCAATGTCCTC	chr6:32055182-32057181	95	212659	TRUE	0.284	0.132677274476823	FALSE
ENSG00000132688	TTAAATTTAGGTACCGGGAC	chr6:32087832-32091781	52	212702	TRUE	0.284	0.17391385433069	FALSE
ENSG00000132688	CAAGAAATGCTGAGCGTCGG	chr6:32127536-32128582	80	212674	TRUE	0.284	0.118205829068247	FALSE
ENSG00000132688	CTCTGTGGGCTATGATCAAC	chr6:32216313-32216731	185	212569	TRUE	0.284	0.0880803687287812	FALSE
ENSG00000132688	CAAACAATTGTCTTGTCAAG	chr6:32530041-32530840	127	212627	TRUE	0.284	0.0994246096603966	FALSE
ENSG00000132688	AGACTTTCCCAGTAAGTGCA	chr6:32763294-32763473	148	212606	TRUE	0.284	0.079724572741126	FALSE
ENSG00000132688	TGCTTCTGAAGAAATTATGG	chr6:32933624-32934051	134	212620	TRUE	0.284	0.0881245654455971	FALSE
ENSG00000132688	CATTTGTTCACACCACTAGA	chr6:33049436-33049677	103	212651	TRUE	0.284	0.118050765785126	FALSE
ENSG00000132688	GCCTGGCTGCCATCATAAGA	chr6:33136422-33136837	100	212654	TRUE	0.284	0.122719694609631	FALSE
ENSG00000132688	GATCCTGGAGTGAAGGTAAC	chr6:33178894-33179564	39	212715	TRUE	0.284	-0.143490277066154	FALSE
ENSG00000137310	ACCTGTCAGACGATATGGTG	chr6:29917733-29918203	28	25995	TRUE	0.284	0.307216988360107	FALSE
ENSG00000137310	GCGACCGCGACGACACTGAT	chr6:29941886-29943609	22	26001	TRUE	0.284	0.403433390545761	FALSE
ENSG00000137310	GCCTGGAGGGAGCGAACTCT	chr6:29994672-29995484	16	26007	TRUE	0.284	0.356892434201394	FALSE
ENSG00000137310	CTGGCCCGGCAATACCCATC	chr6:30066546-30067702	18	26005	TRUE	0.284	-0.374866756645702	FALSE
ENSG00000137310	ACGGTGGTTGGGGAACGTTA	chr6:30127137-30128131	15	26008	TRUE	0.284	0.410525268774892	FALSE
ENSG00000137310	AGCCCTCCCTAAGTCCCCAT	chr6:30288810-30289200	21	26002	TRUE	0.284	-0.348887322303205	FALSE
ENSG00000137310	GATTGAGCGCTCTCAGGCAC	chr6:30396705-30398221	11	26012	TRUE	0.284	0.445518677049588	FALSE
ENSG00000137310	CCTCGCGGCCTATCGCGGAG	chr6:30555370-30557804	30	25993	TRUE	0.284	0.294335185524764	FALSE
ENSG00000137310	GACTCCTCCAGAGTAGAGCT	chr6:30724917-30725281	3	26020	TRUE	0.284	-0.910405084348414	FALSE
ENSG00000137310	GTGTTTGAGTCAGTCCCCAG	chr6:30724917-30725281	6	26017	TRUE	0.284	-0.67634355161575	FALSE
ENSG00000137310	TGCCTCCAAGTGCAATTGAC	chr6:30766589-30766750	20	26003	TRUE	0.284	0.357934004635891	FALSE
ENSG00000137310	TTGTTGCCTACAGATTGTTG	chr6:30795771-30796496	6	26017	TRUE	0.284	-0.630387992215238	FALSE
ENSG00000137310	TGAACAGGCCGGCAAAGTGT	chr6:30819960-30820556	28	25995	TRUE	0.284	-0.300674180651598	FALSE
ENSG00000137310	ATTTCAACTTCTGTGCAGGA	chr6:30838353-30838890	13	26010	TRUE	0.284	0.48970936553045	FALSE
ENSG00000137310	GAGTCAAGTGACAACGGAAA	chr6:30882549-30883059	8	26015	TRUE	0.284	0.532505551131462	FALSE
ENSG00000137310	ATGCGGGAACGCTCAGTGAC	chr6:30981874-30982979	16	26007	TRUE	0.284	0.434174107079625	FALSE
ENSG00000137310	TCAGGAGAGTACACACCTTA	chr6:30981874-30982979	26	25997	TRUE	0.284	-0.286571296362406	FALSE
ENSG00000137310	ATCAGTGCCCAAGTGCTTGA	chr6:31111005-31111190	3	26020	TRUE	0.284	-0.888468707406756	FALSE
ENSG00000137310	TGGCAGTGATTGGAAGGACA	chr6:31396975-31397224	19	26004	TRUE	0.284	0.341277422865362	FALSE
ENSG00000137310	GATGTAATCGGGTGGTTGTT	chr6:31533582-31537581	12	26011	TRUE	0.284	0.413221281657629	FALSE
ENSG00000137310	GTTTATACTAGGTCGCGCTA	chr6:31728778-31730584	11	26012	TRUE	0.284	-0.488508490372221	FALSE
ENSG00000137310	CTGGTGGGGAGGCCTAGTTT	chr6:31736254-31736691	19	26004	TRUE	0.284	-0.354962457216495	FALSE
ENSG00000137310	GCCAACCTTGCCCTAGTAAC	chr6:31821432-31823431	18	26005	TRUE	0.284	-0.380190224716	FALSE
ENSG00000137310	TGCACCGTGGGAGCCTTCTC	chr6:31851673-31852487	10	26013	TRUE	0.284	-0.469351303289803	FALSE
ENSG00000137310	TAATTGCCAATTGCCGGGAC	chr6:31888461-31889457	11	26012	TRUE	0.284	-0.479516922206581	FALSE
ENSG00000137310	CCACATTCGACTGGGCCTCC	chr6:31923019-31923477	17	26006	TRUE	0.284	-0.380783225002417	FALSE
ENSG00000137310	CCGGACACCTGGGTGTCCAT	chr6:31981726-31982144	8	26015	TRUE	0.284	-0.505790212144907	FALSE
ENSG00000137310	CCGCATGCGCAGTTGGAAGT	chr6:32085866-32086089	8	26015	TRUE	0.284	-0.526766975868218	FALSE
ENSG00000137310	CAGTCATACCGCGGACCCAA	chr6:32148386-32149177	13	26010	TRUE	0.284	-0.526724491066139	FALSE
ENSG00000137310	AGATGACGCATCTGTTGCTA	chr6:32439511-32440091	24	25999	TRUE	0.284	0.300904459489954	FALSE
ENSG00000137310	CCTGGAAGACAGGCGCGCCG	chr6:32521797-32522141	8	26015	TRUE	0.284	-0.565295155447869	FALSE
ENSG00000137310	AATTTAGGTATACTAAAAAT	chr6:32816993-32817234	14	26009	TRUE	0.284	-0.400042600683325	FALSE
ENSG00000137310	TGCATCATCAGGTACTGGGT	chr6:32816993-32817234	4	26019	TRUE	0.284	-0.803929096293579	FALSE
ENSG00000137310	TGTGTACCGGTTAAGAAGCA	chr6:32947659-32948247	31	25992	TRUE	0.284	0.270091398471951	FALSE
ENSG00000137310	TATGACGTCATCGTTGCGGC	chr6:32971492-32972732	7	26016	TRUE	0.284	-0.572330623333587	FALSE
ENSG00000137310	CCTCTTCCCCTAGTGGCCAT	chr6:33069402-33069630	13	26010	TRUE	0.284	-0.424831579972271	FALSE
ENSG00000137310	GTCTTCTGTGACCCTAGGAT	chr6:33112210-33112672	23	26000	TRUE	0.284	0.319211580700167	FALSE
ENSG00000137310	GAAACTGCTATTATTGTCCA	chr6:33125958-33126566	20	26003	TRUE	0.284	0.300783702502221	FALSE
ENSG00000137310	TTGACCTTATAATCACATGA	chr6:33136422-33136837	11	26012	TRUE	0.284	-0.450787681315951	FALSE
ENSG00000137310	ATGCTTTGCAATGGATAATC	chr6:33148150-33148553	5	26018	TRUE	0.284	-0.705167966094293	FALSE
ENSG00000137310	GGTAGCCATGTTGTTGTTGA	chr6:33183035-33183424	14	26009	TRUE	0.284	0.37489614251214	FALSE
ENSG00000137310	ACAGGCAGATCCTGCGTCTT	chr6:33199885-33200000	9	26014	TRUE	0.284	-0.558180020147585	FALSE
ENSG00000137312	GACGGGGCTGCGGGCTGAAT	chr6:29702283-29703026	143	237964	TRUE	0.284	0.0594747967820064	FALSE
ENSG00000137312	GAGGCACGCTATCCTAGGGG	chr6:29748405-29749554	93	238014	TRUE	0.284	0.07166271762393	FALSE
ENSG00000137312	TAAAATCCTCATGGAGGATC	chr6:29758038-29758251	140	237967	TRUE	0.284	-0.0773214486303782	FALSE
ENSG00000137312	TGACAGGGTGGTGGGGACTA	chr6:29924848-29925041	181	237926	TRUE	0.284	-0.0650658692202732	FALSE
ENSG00000137312	CAGTCCAAGAGCTCAGGTCC	chr6:29934071-29934293	125	237982	TRUE	0.284	-0.087460415793315	FALSE
ENSG00000137312	TGATCTGGAAAGGACGGCCA	chr6:30147145-30147402	157	237950	TRUE	0.284	0.0554495114417985	FALSE
ENSG00000137312	ACTGATTATAAGGTAATTGA	chr6:30149290-30149508	77	238030	TRUE	0.284	-0.0957774713773965	FALSE
ENSG00000137312	TCCCCCACTTGCACTGTTTA	chr6:30195391-30195892	175	237932	TRUE	0.284	-0.0696213534828614	FALSE
ENSG00000137312	GTCACGCAAACTAGGTTTGC	chr6:30360164-30360578	73	238034	TRUE	0.284	0.0792679286352671	FALSE
ENSG00000137312	CCTCCGGTAACCGACGGATT	chr6:30453099-30454130	106	238001	TRUE	0.284	0.0740570963919858	FALSE
ENSG00000137312	CCCAGACTAGGATCTTAACG	chr6:30495980-30497165	172	237935	TRUE	0.284	0.0503737776126583	FALSE
ENSG00000137312	GGCATATGAGCCCTAAAATC	chr6:30515018-30515605	202	237905	TRUE	0.284	-0.0593491829663733	FALSE
ENSG00000137312	CCCATCCCACCGCCTTGCTG	chr6:30532361-30533007	255	237852	TRUE	0.284	-0.0517355780768622	FALSE
ENSG00000137312	ACGCTCTTACTGATCAAAAT	chr6:30614891-30615577	87	238020	TRUE	0.284	-0.0936516789549742	FALSE
ENSG00000137312	GAAAACTGGCAATATCTATA	chr6:30666373-30666625	144	237963	TRUE	0.284	0.0532598943872986	FALSE
ENSG00000137312	CAGAATAATGCACGTCGATT	chr6:30716974-30717822	169	237938	TRUE	0.284	0.0589677258387737	FALSE
ENSG00000137312	GACTGAGATAACTCCCTCCC	chr6:30844084-30844576	99	238008	TRUE	0.284	-0.0897487028092514	FALSE
ENSG00000137312	GGTCCAAGTTAGCAAGATGA	chr6:30855845-30856055	95	238012	TRUE	0.284	0.068867985905205	FALSE
ENSG00000137312	TGACGACTTATGGCTCCAAC	chr6:30872366-30873391	148	237959	TRUE	0.284	0.0587944332860744	FALSE
ENSG00000137312	ATACTCCGATAAGTTTATCA	chr6:30877493-30878082	100	238007	TRUE	0.284	-0.0785222913271422	FALSE
ENSG00000137312	AAGCGACGGCCCGAGACTCG	chr6:30907744-30908674	56	238051	TRUE	0.284	-0.0951864126256703	FALSE
ENSG00000137312	GCGCTGGGACAGGCAAGCAC	chr6:30932797-30933004	215	237892	TRUE	0.284	-0.0584499643671066	FALSE
ENSG00000137312	CATGGCCCCATCGGAATCTC	chr6:30942337-30943208	65	238042	TRUE	0.284	-0.0805518882316298	FALSE
ENSG00000137312	GTGTGTGATCAGAGAAGACA	chr6:30966261-30966461	153	237954	TRUE	0.284	-0.0588705179177853	FALSE
ENSG00000137312	AGCAGCGACCCGCAGCAAGC	chr6:31072588-31072809	175	237932	TRUE	0.284	0.0554101993428795	FALSE
ENSG00000137312	CCCCAGGTGATGAGCTCTCG	chr6:31133357-31133579	109	237998	TRUE	0.284	-0.0830201251925438	FALSE
ENSG00000137312	GGCGAAGGATGTTTGCCTAA	chr6:31170419-31170828	63	238044	TRUE	0.284	-0.112833102853073	FALSE
ENSG00000137312	AACTTCCTGTTTCTCCAATC	chr6:31178771-31179009	106	238001	TRUE	0.284	0.0826443831142227	FALSE
ENSG00000137312	ACCACGACGGATTCGGAGAC	chr6:31196931-31198563	178	237929	TRUE	0.284	-0.0599430982323828	FALSE
ENSG00000137312	CATCCTGGGCATCTGCCTCC	chr6:31283611-31283788	151	237956	TRUE	0.284	-0.0677386239054585	FALSE
ENSG00000137312	CTGAATAGAGAGGCGGCCCT	chr6:31402804-31402980	171	237936	TRUE	0.284	0.0566570213434487	FALSE
ENSG00000137312	GCTGAAGTGTGATATTCGGG	chr6:31416045-31417027	117	237990	TRUE	0.284	-0.0734723210670007	FALSE
ENSG00000137312	ATCAGTGTCGCCGCGGTTCC	chr6:31462653-31463642	134	237973	TRUE	0.284	-0.0781938464961909	FALSE
ENSG00000137312	GGAGTTGCTTCTCAGCGCCG	chr6:31494826-31495422	98	238009	TRUE	0.284	-0.0890311456793582	FALSE
ENSG00000137312	TTGCCGGCTCACATCAACCG	chr6:31533582-31537581	303	237804	TRUE	0.284	-0.0546358536674085	FALSE
ENSG00000137312	GGAGGTGTGGGCAATACAGG	chr6:31585583-31585819	141	237966	TRUE	0.284	0.0729899293220841	FALSE
ENSG00000137312	GGGCTCTGGAATCACTCCTC	chr6:31589309-31589721	99	238008	TRUE	0.284	0.0752680297323942	FALSE
ENSG00000137312	TGCCAGTGAGCGAGGTCAAC	chr6:31637209-31638951	230	237877	TRUE	0.284	0.0485035805506775	FALSE
ENSG00000137312	GGGCCCCCCAAGTACCGGGA	chr6:31659112-31659495	123	237984	TRUE	0.284	-0.0703096561557728	FALSE
ENSG00000137312	GGGGCCGCCGGAAACCAATG	chr6:31659583-31660191	185	237922	TRUE	0.284	-0.0682887162958621	FALSE
ENSG00000137312	AGGCACATCAGGGACCGGGG	chr6:31686527-31686872	89	238018	TRUE	0.284	-0.0940191541923934	FALSE
ENSG00000137312	ATGAGTTGTTGTGTGCCACC	chr6:31718391-31718642	122	237985	TRUE	0.284	-0.0765322210841397	FALSE
ENSG00000137312	GCAGGTCGAATTGTTCGTGA	chr6:31736254-31736691	58	238049	TRUE	0.284	-0.110442760450365	FALSE
ENSG00000137312	AGGGGCTCAGCCTCTTTGGT	chr6:31745203-31745428	112	237995	TRUE	0.284	0.0531050109402798	FALSE
ENSG00000137312	CGCGGGGACGCGCGACTGAT	chr6:31821242-31822577	92	238015	TRUE	0.284	-0.0895666860311857	FALSE
ENSG00000137312	TTGGAATCCATTCGGAGCTC	chr6:31870397-31871573	92	238015	TRUE	0.284	0.074282954515295	FALSE
ENSG00000137312	CAGCACAGCAAAATTCCCGA	chr6:32067157-32069156	176	237931	TRUE	0.284	0.0489842090163597	FALSE
ENSG00000137312	CCTCTCAATCCTGCCCGTCG	chr6:32069521-32070330	202	237905	TRUE	0.284	0.0536555673311319	FALSE
ENSG00000137312	TGAGAGCTTGTAGTGCTCGT	chr6:32097157-32099156	202	237905	TRUE	0.284	-0.0624403193194187	FALSE
ENSG00000137312	TCCCATATGCCTGCAATTCT	chr6:32195086-32195317	143	237964	TRUE	0.284	-0.0646025186764154	FALSE
ENSG00000137312	ACATCATGAATAATGCAGAG	chr6:32324390-32324675	62	238045	TRUE	0.284	-0.101139661882808	FALSE
ENSG00000137312	TGTTATGAAGTGAGAAGACG	chr6:32391587-32391799	71	238036	TRUE	0.284	0.0895401152030897	FALSE
ENSG00000137312	GCAATGTAGATCCAGCCCCC	chr6:32622509-32622789	127	237980	TRUE	0.284	0.0673707504643022	FALSE
ENSG00000137312	CATAATACTTTAAGCCTGGA	chr6:32825915-32826883	70	238037	TRUE	0.284	-0.0931439761552308	FALSE
ENSG00000137312	CCTCCATCCGAGATCGAAAC	chr6:32971492-32972732	91	238016	TRUE	0.284	-0.0854518726456721	FALSE
ENSG00000137331	GCGGAAGCGCCGCCAAATGC	chr6:29748405-29749554	124	227698	TRUE	0.284	-0.149948135871362	FALSE
ENSG00000137331	AGAGCCTCAGGAACATGCTG	chr6:29769292-29769656	125	227697	TRUE	0.284	0.10307952763158	FALSE
ENSG00000137331	CAGTCCAAGAGCTCAGGTCC	chr6:29934071-29934293	110	227712	TRUE	0.284	-0.00528569970328041	FALSE
ENSG00000137331	CAGGATGAAGGACCCTACGT	chr6:29941886-29943609	216	227606	TRUE	0.284	0.0524674982551194	FALSE
ENSG00000137331	GCCCAGGGAGCCCCTTGTCT	chr6:29994672-29995484	252	227570	TRUE	0.284	-0.103756754501996	FALSE
ENSG00000137331	CCTCAAGGACTGTAAGAATG	chr6:30097990-30098183	238	227584	TRUE	0.284	-0.0590114049239872	FALSE
ENSG00000137331	GGGCTGGGATTCTCCCCGAT	chr6:30147145-30147402	121	227701	TRUE	0.284	0.105316925914764	FALSE
ENSG00000137331	CTCTAGACTTGAGCACTTCC	chr6:30151632-30151995	59	227763	TRUE	0.284	0.0736584701999154	FALSE
ENSG00000137331	CTTTGTGCCTATTCCCGTGC	chr6:30169716-30170337	73	227749	TRUE	0.284	-0.236230358076376	FALSE
ENSG00000137331	AGCGCGCAGACATCAACAGC	chr6:30171513-30172632	88	227734	TRUE	0.284	0.12577999646076	FALSE
ENSG00000137331	TCCACCTTCCTAGAGATCCT	chr6:30195391-30195892	137	227685	TRUE	0.284	-0.0745166699688244	FALSE
ENSG00000137331	GTGGTACTGGGCGTGTCTGT	chr6:30201759-30202174	189	227633	TRUE	0.284	-0.106683465251097	FALSE
ENSG00000137331	CCCCGATGGGGACTTAGGGA	chr6:30288810-30289200	62	227760	TRUE	0.284	-0.0254882997696262	FALSE
ENSG00000137331	AATCCCATTTGGGTGGCTGA	chr6:30515018-30515605	126	227696	TRUE	0.284	0.152573017852309	FALSE
ENSG00000137331	GCTGAGGTGAAACCCTAAAA	chr6:30544696-30545170	170	227652	TRUE	0.284	0.000901296205957358	FALSE
ENSG00000137331	CTATAAGGCCCTTTCCTGCC	chr6:30666373-30666625	131	227691	TRUE	0.284	0.135905333411867	FALSE
ENSG00000137331	TAGCTTCTCGGCCGCTTTCA	chr6:30690559-30691273	126	227696	TRUE	0.284	0.119551613891951	FALSE
ENSG00000137331	CTGCTGCCACTAGACACCGG	chr6:30763624-30764557	189	227633	TRUE	0.284	0.164552229633582	FALSE
ENSG00000137331	ATAGATGCTCACGGAAAATG	chr6:30821835-30822246	282	227540	TRUE	0.284	-0.0715518144234553	FALSE
ENSG00000137331	GTAATGCTGTAGCCGCAACC	chr6:30834361-30835150	124	227698	TRUE	0.284	-0.0644660952505425	FALSE
ENSG00000137331	CTGACAGAGAAGGGATGATG	chr6:30875359-30875732	59	227763	TRUE	0.284	0.140803416965757	FALSE
ENSG00000137331	CGCATATTCACTTGAAGTCG	chr6:30988472-30988856	54	227768	TRUE	0.284	-0.180644749185355	FALSE
ENSG00000137331	AATCCCATCGGGACTAAGGG	chr6:31042790-31043131	39	227783	TRUE	0.284	0.113670291914218	FALSE
ENSG00000137331	CCTTAGAACGGTCACCTTGA	chr6:31127937-31128440	276	227546	TRUE	0.284	-0.129708311507873	FALSE
ENSG00000137331	AGTGAGGGTTTATCAGTCAG	chr6:31176046-31176308	130	227692	TRUE	0.284	-0.127389669224162	FALSE
ENSG00000137331	TGCTGACTGTTTGAAACTAG	chr6:31178771-31179009	210	227612	TRUE	0.284	-0.0666691462319524	FALSE
ENSG00000137331	GGCTGAAGTGTGGCGGTAAC	chr6:31403053-31404177	133	227689	TRUE	0.284	0.116736962925363	FALSE
ENSG00000137331	ACCACCAGTGGCGCTGTGGG	chr6:31475434-31475678	133	227689	TRUE	0.284	-0.142703008898434	FALSE
ENSG00000137331	CTGCCATGGTGTAAGAGTCC	chr6:31525859-31526473	169	227653	TRUE	0.284	-0.169516171391621	FALSE
ENSG00000137331	CCAGGCCTCGATGTAGATGC	chr6:31548048-31548524	99	227723	TRUE	0.284	-0.161942703811553	FALSE
ENSG00000137331	GGCTGCCCAGAGATGAACTC	chr6:31558756-31559619	151	227671	TRUE	0.284	0.127393465170201	FALSE
ENSG00000137331	GACGCAGTTCTCGGACGCCG	chr6:31580307-31582306	252	227570	TRUE	0.284	-0.0849000191529212	FALSE
ENSG00000137331	CTGTAAGAAGCCCACGGTTT	chr6:31598439-31599041	135	227687	TRUE	0.284	0.104908986199018	FALSE
ENSG00000137331	CGTCCAGGGAGCAGTCGTCG	chr6:31631181-31632983	202	227620	TRUE	0.284	-0.0550606094859716	FALSE
ENSG00000137331	GAAACGGAAGTGGCCGTCGG	chr6:31650807-31653131	121	227701	TRUE	0.284	0.118937803119523	FALSE
ENSG00000137331	CCAGGGATCGCTTACCCCCA	chr6:31723308-31723688	161	227661	TRUE	0.284	-0.155426654457142	FALSE
ENSG00000137331	TCCTGAATACCCGAACGAGA	chr6:31728778-31730584	107	227715	TRUE	0.284	-0.104687792025052	FALSE
ENSG00000137331	GGTGCACATCAACTCCTTAC	chr6:31749537-31749955	107	227715	TRUE	0.284	0.0528447533096776	FALSE
ENSG00000137331	ACACGTCCGACTCATGACCT	chr6:31752860-31753761	167	227655	TRUE	0.284	0.0484141026407716	FALSE
ENSG00000137331	GCGAGGAGACCTCGCTCCGG	chr6:31765928-31766802	89	227733	TRUE	0.284	0.176970029324997	FALSE
ENSG00000137331	TATCCCGGGAGTTGTCGTTC	chr6:31933757-31937257	73	227749	TRUE	0.284	-0.124382740731472	FALSE
ENSG00000137331	CAACTCATGTTGAAGAGCCT	chr6:31937857-31939856	67	227755	TRUE	0.284	-0.166997548299371	FALSE
ENSG00000137331	CACATTCGGTCTTAGGACCG	chr6:31978820-31980627	58	227764	TRUE	0.284	-0.217766943518897	FALSE
ENSG00000137331	ATGGCGAATGGGCCACCAGC	chr6:31982300-31983140	53	227769	TRUE	0.284	0.20376890125602	FALSE
ENSG00000137331	CGTTTCGGTAGGAGGGTCTC	chr6:32129256-32129669	100	227722	TRUE	0.284	0.129335753614134	FALSE
ENSG00000137331	TCCTAGCCCCGGCCGATGGA	chr6:32175777-32176333	132	227690	TRUE	0.284	-0.0679986022026031	FALSE
ENSG00000137331	GGAGTTTGCTTAGCACGAAT	chr6:32982865-32983834	134	227688	TRUE	0.284	-0.18355524674883	FALSE
ENSG00000137331	ACCCTAAAAGGGCTGCATAC	chr6:33051226-33051462	250	227572	TRUE	0.284	-0.0535400258958112	FALSE
ENSG00000137331	TAGAATGTGACTCCTGCAAA	chr6:33183035-33183424	88	227734	TRUE	0.284	0.245409842864532	FALSE
ENSG00000137337	CAAAAAGGGCAGTGCGGATC	chr6:29748405-29749554	97	175938	TRUE	0.284	0.108340556707463	FALSE
ENSG00000137337	CGCGGAAGCGCCGCCAAATG	chr6:29748405-29749554	116	175919	TRUE	0.284	-0.108536471898201	FALSE
ENSG00000137337	ACGTCGCTCCAGTCTTTGAT	chr6:29752307-29753422	94	175941	TRUE	0.284	-0.123004879690875	FALSE
ENSG00000137337	TAGGTAGCGGGATCTCCTTC	chr6:29834676-29835312	74	175961	TRUE	0.284	-0.148176357887477	FALSE
ENSG00000137337	CGCCCTCTACCTTGTGGCGT	chr6:29850094-29850626	204	175831	TRUE	0.284	0.0682385143271836	FALSE
ENSG00000137337	CTTCCTCCGCGGGTACCGGC	chr6:29941886-29943609	75	175960	TRUE	0.284	-0.13223728784751	FALSE
ENSG00000137337	GCCTGGTCATTGATCTGGAA	chr6:30147145-30147402	152	175883	TRUE	0.284	0.101508003892928	FALSE
ENSG00000137337	AGGAAACACCTGTCGCGGGA	chr6:30481175-30482541	88	175947	TRUE	0.284	0.148037051172861	FALSE
ENSG00000137337	TGCCTGGCCAGAGCCACTTT	chr6:30598724-30599913	150	175885	TRUE	0.284	0.0910876950716759	FALSE
ENSG00000137337	CATGGCCCATTGTGCGCGGT	chr6:30625977-30627634	69	175966	TRUE	0.284	-0.148008465331927	FALSE
ENSG00000137337	CCATCCAGGGGATTAAATAA	chr6:30670839-30671068	65	175970	TRUE	0.284	0.131657383103162	FALSE
ENSG00000137337	ACTGACACGCGATCCCCACT	chr6:30752235-30753014	163	175872	TRUE	0.284	-0.108843421150576	FALSE
ENSG00000137337	CTTCCTTTCTGAAGAAGCAT	chr6:30758826-30759331	110	175925	TRUE	0.284	-0.101509899927371	FALSE
ENSG00000137337	GGATGCTGGCAGTTAGCTCA	chr6:30767368-30767935	53	175982	TRUE	0.284	0.14868728020549	FALSE
ENSG00000137337	GATATCACAGTGTGTGAAGG	chr6:30837850-30838025	130	175905	TRUE	0.284	0.078614409557285	FALSE
ENSG00000137337	CTCTCAGCAAAGAGCAAGGG	chr6:30840712-30841135	129	175906	TRUE	0.284	0.108846673623199	FALSE
ENSG00000137337	AGGTGACCAACTCCAATTAC	chr6:30877493-30878082	100	175935	TRUE	0.284	-0.118060037487104	FALSE
ENSG00000137337	GCCGTTTCTGGGAGCACTTC	chr6:30935143-30935338	121	175914	TRUE	0.284	0.0960137534095309	FALSE
ENSG00000137337	GCTCCCCCTGGTGTAGGGGA	chr6:30974571-30974809	68	175967	TRUE	0.284	0.146100117192064	FALSE
ENSG00000137337	GTTCCAAGGAAGCGTCTCTC	chr6:30981874-30982979	137	175898	TRUE	0.284	0.0867556082550867	FALSE
ENSG00000137337	GGGCCCCACACTCTGAGCCT	chr6:31016738-31017365	62	175973	TRUE	0.284	-0.187310994159588	FALSE
ENSG00000137337	GTCCTGCGGAGTGAGTGTGA	chr6:31126809-31127048	98	175937	TRUE	0.284	-0.113825469663482	FALSE
ENSG00000137337	GGAGTGTGAGTAAGTAGGGC	chr6:31216413-31216739	119	175916	TRUE	0.284	-0.107813129980893	FALSE
ENSG00000137337	TGCGATTTCCCACCACTGGA	chr6:31225249-31225486	64	175971	TRUE	0.284	0.138758122201198	FALSE
ENSG00000137337	TCTGGCGTAAAGTGACTGCT	chr6:31416045-31417027	124	175911	TRUE	0.284	-0.116396833035725	FALSE
ENSG00000137337	TGCTTCTCAGCGCCGAGGCC	chr6:31494826-31495422	59	175976	TRUE	0.284	0.132921795117383	FALSE
ENSG00000137337	GCAGCAAGAAGCACCACCTC	chr6:31498750-31499105	123	175912	TRUE	0.284	0.0784110922152128	FALSE
ENSG00000137337	CTGGACTGTGACATAGCCAC	chr6:31525859-31526473	58	175977	TRUE	0.284	0.139061947053841	FALSE
ENSG00000137337	CGGCTCAACGGCCGACGCTG	chr6:31619900-31621361	122	175913	TRUE	0.284	0.111549773332851	FALSE
ENSG00000137337	GCAGCTGTGAGCTATCTCCT	chr6:31663939-31664258	98	175937	TRUE	0.284	-0.128549870941586	FALSE
ENSG00000137337	CATGAACTCTCATAACAGAT	chr6:31690204-31691207	39	175996	TRUE	0.284	-0.151873189555846	FALSE
ENSG00000137337	CTCCGTTTGTGTCTCTCCGT	chr6:31734684-31735403	70	175965	TRUE	0.284	0.15154367572251	FALSE
ENSG00000137337	ATGGACCAACGTTACTCCAC	chr6:31870397-31871573	70	175965	TRUE	0.284	-0.148490787493777	FALSE
ENSG00000137337	GTCCTCTGCAGTGATCGTGT	chr6:31870397-31871573	56	175979	TRUE	0.284	-0.177127500104746	FALSE
ENSG00000137337	TGGCATTTATACCCCACGGC	chr6:31928642-31929979	48	175987	TRUE	0.284	-0.180353636088822	FALSE
ENSG00000137337	GGTAGCCGCTGTCTCCATCT	chr6:31969629-31970067	104	175931	TRUE	0.284	-0.132889147172277	FALSE
ENSG00000137337	GAGTTGACTAGGGGCCGTGA	chr6:32055182-32057181	98	175937	TRUE	0.284	-0.108713022701394	FALSE
ENSG00000137337	GCCCGTCTCTATCTGTGTAC	chr6:32067157-32069156	113	175922	TRUE	0.284	-0.113535601276646	FALSE
ENSG00000137337	CTCACCACTGAGGTGTAACT	chr6:32109687-32111103	79	175956	TRUE	0.284	0.0915919512414213	FALSE
ENSG00000137337	AGCCTTATCCACCGTATCTC	chr6:32113813-32114430	41	175994	TRUE	0.284	-0.171317988406329	FALSE
ENSG00000137337	AATCCCATTTGAACTGCTTC	chr6:32692104-32692347	55	175980	TRUE	0.284	-0.164561856456329	FALSE
ENSG00000137337	TAAAGGTGTTCAAATCCCAT	chr6:32866897-32867503	112	175923	TRUE	0.284	0.0975102197019044	FALSE
ENSG00000137337	CCGCCCCCCTCTAGGAGAGC	chr6:32980541-32981208	91	175944	TRUE	0.284	0.103569254287404	FALSE
ENSG00000137337	CTGGGAACCATGAAATCAGG	chr6:33082767-33083042	37	175998	TRUE	0.284	0.14681148765992	FALSE
ENSG00000137343	GAGTGTGTGGAACTGCTGAA	chr11:5254487-5254795	114	135051	TRUE	0.284	0.103809195195073	FALSE
ENSG00000137343	ATTATAAATCTAGAGACTCC	chr12:7789365-7789670	35	135130	TRUE	0.284	-0.228025303278113	FALSE
ENSG00000137343	CCTCTATACTAACATGAGTG	chr12:7789365-7789670	68	135097	TRUE	0.284	-0.152278638112395	FALSE
ENSG00000137343	TCCTGGACTCACAGAAACTC	chr6:30005570-30005755	26	135139	TRUE	0.284	0.262107220236188	FALSE
ENSG00000137343	GGACGACACGCAGTTCGTGC	chr6:30006570-30007933	54	135111	TRUE	0.284	0.152673780998994	FALSE
ENSG00000137343	GCGTCCTTGAAACCAGCGCT	chr6:30091888-30092343	92	135073	TRUE	0.284	-0.122712261412797	FALSE
ENSG00000137343	GGGCGACTCTCACGCCGCGC	chr6:30171513-30172632	125	135040	TRUE	0.284	0.105896493908775	FALSE
ENSG00000137343	GAGAGAACAGGAGCCGCCCT	chr6:30360164-30360578	91	135074	TRUE	0.284	-0.140857722979357	FALSE
ENSG00000137343	TCATAGATAGACCATAGCGG	chr6:30562461-30563161	130	135035	TRUE	0.284	0.118410643419385	FALSE
ENSG00000137343	GTACAGATTGCTTATTAATC	chr6:30615799-30616364	63	135102	TRUE	0.284	0.166344305532895	FALSE
ENSG00000137343	TGATGTCATTGAATGGGCGG	chr6:30633657-30637057	97	135068	TRUE	0.284	-0.141331387280054	FALSE
ENSG00000137343	CAGAGAATCCGTATTCCAAA	chr6:30646087-30646314	93	135072	TRUE	0.284	0.13427419556316	FALSE
ENSG00000137343	TACTTTGAAGATGTTTGACG	chr6:30646459-30646765	97	135068	TRUE	0.284	0.136201028067449	FALSE
ENSG00000137343	GGCCAGTGTGCACCCGGTTC	chr6:30646848-30648070	75	135090	TRUE	0.284	-0.156616327182932	FALSE
ENSG00000137343	TGCGGTACCGATCAGAAACT	chr6:30672186-30673296	87	135078	TRUE	0.284	0.137481475076757	FALSE
ENSG00000137343	CTCCAGTACCGAACTCTCGG	chr6:30678987-30679540	82	135083	TRUE	0.284	-0.144489470769939	FALSE
ENSG00000137343	CGCGCGCGGGGACTTAAAGT	chr6:30716974-30717822	45	135120	TRUE	0.284	-0.199588654226386	FALSE
ENSG00000137343	AATGACAAATCACGTGTAAC	chr6:30725419-30726603	40	135125	TRUE	0.284	-0.219316905374563	FALSE
ENSG00000137343	AAATGCTTGGTATAGGCTGA	chr6:30758826-30759331	69	135096	TRUE	0.284	-0.157664460638876	FALSE
ENSG00000137343	AAACTGATGGCTGGTCTGAA	chr6:30765581-30765804	30	135135	TRUE	0.284	-0.239032715677815	FALSE
ENSG00000137343	AGGAGGGCTTGGCTCCTGTT	chr6:30766589-30766750	51	135114	TRUE	0.284	-0.170502133695313	FALSE
ENSG00000137343	CTCCACGGGCCCTGATGCAC	chr6:30768976-30769922	63	135102	TRUE	0.284	-0.152351550425386	FALSE
ENSG00000137343	GGCTTCTGAGATAGGCCTAA	chr6:30818556-30818778	100	135065	TRUE	0.284	-0.139062952759667	FALSE
ENSG00000137343	GTTTGTTTACATAGCTGGGA	chr6:30875359-30875732	60	135105	TRUE	0.284	0.148735364945322	FALSE
ENSG00000137343	TCTGACCAACTGGAGCAAGT	chr6:30974157-30976681	89	135076	TRUE	0.284	-0.130766823084723	FALSE
ENSG00000137343	TAATCAAGCGGAATCGGTTT	chr6:31044219-31044616	25	135140	TRUE	0.284	-0.244778058712491	FALSE
ENSG00000137343	GCTTGCAGGATTAGCCAACT	chr6:31058176-31058760	56	135109	TRUE	0.284	-0.182475219834318	FALSE
ENSG00000137343	GGCTTAGAGAGCTTAGTGCT	chr6:31092821-31093433	84	135081	TRUE	0.284	-0.13894297340618	FALSE
ENSG00000137343	ACTCACTGGCCTAGATCAAG	chr6:31114273-31115546	84	135081	TRUE	0.284	0.136740108141082	FALSE
ENSG00000137343	AGCCAGGAAGGCTTCGGCCA	chr6:31126809-31127048	108	135057	TRUE	0.284	0.120426052312318	FALSE
ENSG00000137343	ACCTACAGCTGGCTCCTCAG	chr6:31202775-31203156	127	135038	TRUE	0.284	-0.110230396626304	FALSE
ENSG00000137343	AAATAAAATGCTGCAAGATT	chr6:31486082-31486696	79	135086	TRUE	0.284	-0.157692592304317	FALSE
ENSG00000137343	CACTTTAGAGCTGATTCAGC	chr6:31517213-31517602	26	135139	TRUE	0.284	0.241760777353696	FALSE
ENSG00000137343	TCTCTCTCACTGTAATGTAA	chr6:31522833-31523158	109	135056	TRUE	0.284	-0.130421394011204	FALSE
ENSG00000137343	CTGTAAGAAGCCCACGGTTT	chr6:31598439-31599041	91	135074	TRUE	0.284	0.15176222839736	FALSE
ENSG00000137343	AGGCTCCTCCACAGCGGTAC	chr6:31650807-31653131	73	135092	TRUE	0.284	-0.125239457483344	FALSE
ENSG00000137343	CTGTGAACCATGGGCGAGTC	chr6:31711205-31712020	87	135078	TRUE	0.284	-0.156095444442842	FALSE
ENSG00000137343	AGGACCGAGCTGGAGGAGCT	chr6:31736414-31736521	64	135101	TRUE	0.284	-0.180009540476161	FALSE
ENSG00000137343	TCTGGAAGACATGACCCGTT	chr6:31862357-31865881	208	134957	TRUE	0.284	0.0811713298309104	FALSE
ENSG00000137343	CTGTCAATAAGACCGCTGTT	chr6:31870397-31871573	37	135128	TRUE	0.284	-0.192913298741069	FALSE
ENSG00000137343	ACAGACAAAACTAAACTGTC	chr6:31908818-31909158	38	135127	TRUE	0.284	-0.210080088409607	FALSE
ENSG00000137343	CAGGCTTCCGCTTTGGTCAT	chr6:31933313-31934377	103	135062	TRUE	0.284	0.133575387860302	FALSE
ENSG00000137343	GTTCAGAGCTCATTCAGTAC	chr6:32131560-32131874	78	135087	TRUE	0.284	-0.147562563837367	FALSE
ENSG00000137343	GCCTCACTGCTGTCAGGTTG	chr6:32234915-32235334	76	135089	TRUE	0.284	0.151888342095083	FALSE
ENSG00000137343	GAGCTGAAAAGAGGTAAGTC	chr6:32393740-32393996	4	135161	TRUE	0.284	-0.618876525386034	FALSE
ENSG00000137343	GATGAGCGCTCAGGAATCAT	chr6:32439511-32440091	78	135087	TRUE	0.284	0.148321101316623	FALSE
ENSG00000137343	AAGTTATTCTGCTAGCACTC	chr6:32483958-32484937	13	135152	TRUE	0.284	0.334165099664745	FALSE
ENSG00000137343	AGGAGATTTGTACAGGGCGA	chr6:32785828-32786407	95	135070	TRUE	0.284	0.140917365734106	FALSE
ENSG00000137343	GGGAGTAGTGTCACGCGGGG	chr6:32843667-32845108	58	135107	TRUE	0.284	0.181523676185975	FALSE
ENSG00000137343	TTCAGTTACAAAGGGGCCAC	chr6:32866897-32867503	97	135068	TRUE	0.284	0.134140737072671	FALSE
ENSG00000137343	AGGTGGCAGCACATGACCAC	chr6:32947659-32948247	57	135108	TRUE	0.284	-0.211806057416813	FALSE
ENSG00000137404	CCTCGCTCTGGTTGTAGCGG	chr6:29723163-29724697	111	186592	TRUE	0.284	0.104876705238317	FALSE
ENSG00000137404	GCAGGCTTGAAAACGCGCGC	chr6:29752307-29753422	57	186646	TRUE	0.284	0.158584524205204	FALSE
ENSG00000137404	GACCCGCCAGATCCTCGACC	chr6:29926083-29927564	85	186618	TRUE	0.284	-0.123155367545725	FALSE
ENSG00000137404	GACATTACAGCATTTACCTC	chr6:30013249-30013883	43	186660	TRUE	0.284	-0.191712606675378	FALSE
ENSG00000137404	CTTGAAGACTCTTCACCCCC	chr6:30169716-30170337	175	186528	TRUE	0.284	-0.096318903611547	FALSE
ENSG00000137404	TGCGGTCGGACCCCATGCGA	chr6:30325707-30327514	121	186582	TRUE	0.284	0.0876731889205039	FALSE
ENSG00000137404	CCGATCTCACCACTGGAGGG	chr6:30447259-30447756	69	186634	TRUE	0.284	-0.144564679524592	FALSE
ENSG00000137404	CTCCGGTAACCGACGGATTG	chr6:30453099-30454130	135	186568	TRUE	0.284	0.0848741110461853	FALSE
ENSG00000137404	CTGATTTGCAATTGACTTGT	chr6:30464762-30464931	101	186602	TRUE	0.284	0.112525106512994	FALSE
ENSG00000137404	AAGAAGGAGTTGGGTTAGAT	chr6:30529488-30530455	124	186579	TRUE	0.284	-0.112261297890558	FALSE
ENSG00000137404	GGGCTGGAAGGGATCTAGGT	chr6:30563246-30563598	108	186595	TRUE	0.284	-0.104510495696914	FALSE
ENSG00000137404	AAGGTAGAAGGAATTGTGGG	chr6:30646087-30646314	98	186605	TRUE	0.284	0.0937091909508325	FALSE
ENSG00000137404	TTGCGCGTTGCAGTCGTGGC	chr6:30716974-30717822	48	186655	TRUE	0.284	-0.177424319726973	FALSE
ENSG00000137404	CAAGCTGGAGCGCCTAGCCG	chr6:30730066-30731526	119	186584	TRUE	0.284	-0.092790553688886	FALSE
ENSG00000137404	GTGGGATTCGAGAACATGTA	chr6:30763624-30764557	138	186565	TRUE	0.284	-0.0900045473286717	FALSE
ENSG00000137404	GCTTCCTTGCCCTTATTCAC	chr6:30819960-30820556	166	186537	TRUE	0.284	-0.0863561292297241	FALSE
ENSG00000137404	ACCAGCCAGCTATATTCGAT	chr6:30844980-30845510	70	186633	TRUE	0.284	-0.140240244383214	FALSE
ENSG00000137404	GATCTTGGCCTCGGTCCTTC	chr6:30940241-30940981	57	186646	TRUE	0.284	-0.150983519640512	FALSE
ENSG00000137404	AGGGCAGAGATGATAGAAAC	chr6:30966261-30966461	134	186569	TRUE	0.284	0.0898124399589236	FALSE
ENSG00000137404	ATTGGCACCAAGAACTGCGG	chr6:30974571-30974809	106	186597	TRUE	0.284	0.122272657729391	FALSE
ENSG00000137404	GCAGCGACCCGCAGCAAGCT	chr6:31072588-31072809	96	186607	TRUE	0.284	0.115556057914246	FALSE
ENSG00000137404	TGCACCCTGTATGAGGCTCC	chr6:31133357-31133579	63	186640	TRUE	0.284	0.131901099664716	FALSE
ENSG00000137404	GTACCTTCTGATCCAAAGAT	chr6:31389100-31389716	84	186619	TRUE	0.284	-0.111957152839009	FALSE
ENSG00000137404	CTGTGAGAATCTAGCCCATC	chr6:31396975-31397224	108	186595	TRUE	0.284	0.118321874689416	FALSE
ENSG00000137404	TGGGGCATCGGGAGGATGTG	chr6:31441114-31441278	194	186509	TRUE	0.284	0.0784924759216656	FALSE
ENSG00000137404	CCGGCGAGATGGCACCCCTC	chr6:31631181-31632983	212	186491	TRUE	0.284	-0.0838385730709176	FALSE
ENSG00000137404	CGGGCAATCACCACCCGGGT	chr6:31643943-31644721	50	186653	TRUE	0.284	0.135403678772202	FALSE
ENSG00000137404	TTACATCAGACCCGCCCCCC	chr6:31643943-31644721	122	186581	TRUE	0.284	0.0800539686436613	FALSE
ENSG00000137404	CTGGGCCTGCGTGGACCGCT	chr6:31659112-31659495	84	186619	TRUE	0.284	0.120079114945131	FALSE
ENSG00000137404	AGTTTGCTGCAGTCACACTA	chr6:31676763-31677222	144	186559	TRUE	0.284	-0.0913502934906554	FALSE
ENSG00000137404	CAGGACTGTGGAGCGGATAG	chr6:31717532-31717882	110	186593	TRUE	0.284	-0.107055542859737	FALSE
ENSG00000137404	CCTAGTGTCCCCCGGAACGC	chr6:31862357-31865881	81	186622	TRUE	0.284	-0.12767830816492	FALSE
ENSG00000137404	TTCTTGAGAAGCCACCCTAG	chr6:31874908-31875284	97	186606	TRUE	0.284	-0.117517035314164	FALSE
ENSG00000137404	GAGAAGAGATGAACGAGCCT	chr6:31969629-31970067	41	186662	TRUE	0.284	0.182094791984619	FALSE
ENSG00000137404	CAGAACCTCACACCTCCGGG	chr6:32044972-32047303	124	186579	TRUE	0.284	-0.109172680091504	FALSE
ENSG00000137404	CGTCGAGTTGTTCCGGGGTC	chr6:32127536-32128582	110	186593	TRUE	0.284	0.107044335131287	FALSE
ENSG00000137404	GCTGGAACGTCGAGTTGTTC	chr6:32127536-32128582	98	186605	TRUE	0.284	-0.1072704152144	FALSE
ENSG00000137404	TCCCTCACGTTAGTCTCTGT	chr6:32146482-32148481	47	186656	TRUE	0.284	0.153893833097838	FALSE
ENSG00000137404	CTCAGATTTGCCTCCGTATC	chr6:32216313-32216731	82	186621	TRUE	0.284	-0.140915121155947	FALSE
ENSG00000137404	GCCTCCTCGTAACCGCCAGG	chr6:32254668-32256056	28	186675	TRUE	0.284	-0.229087658906824	FALSE
ENSG00000137404	TTATTCCAAAAAAGTCCGGA	chr6:32475226-32476196	83	186620	TRUE	0.284	0.117040121273676	FALSE
ENSG00000137404	TCTCGATCGCCATCTGGCGG	chr6:32796677-32797916	171	186532	TRUE	0.284	0.0856563106976757	FALSE
ENSG00000137404	AGGCCGCTTAACTCCCTACG	chr6:32893821-32895308	241	186462	TRUE	0.284	0.0750914311624035	FALSE
ENSG00000137404	GCTGAGGCAAACCCGGGAGG	chr6:32915154-32915381	101	186602	TRUE	0.284	0.0961830737886409	FALSE
ENSG00000137404	CAGCAGAAGTGACTATCACG	chr6:32937142-32937447	110	186593	TRUE	0.284	-0.108314241292874	FALSE
ENSG00000137404	TGTCTGGAGATCATCTACCC	chr6:32940624-32941835	147	186556	TRUE	0.284	-0.100369832740409	FALSE
ENSG00000137404	ATCTGCAGTTGAACAAATGT	chr6:33049436-33049677	55	186648	TRUE	0.284	-0.166972895934621	FALSE
ENSG00000137404	CAGGTGGGAAACTTCATGAC	chr6:33051226-33051462	75	186628	TRUE	0.284	0.123444555350883	FALSE
ENSG00000137404	GCCGTCAGAGCCACTGTCCG	chr6:33075566-33076192	321	186382	TRUE	0.284	0.0648409369098194	FALSE
ENSG00000137411	TGGTGAGGCACGCTATCCTA	chr6:29748405-29749554	113	165041	TRUE	0.284	-0.119406927774396	FALSE
ENSG00000137411	ACTATGACAGACAGACGACA	chr6:29760264-29760749	104	165050	TRUE	0.284	-0.117487773602329	FALSE
ENSG00000137411	CTCAGGGGTGTCACGTCCTC	chr6:29813800-29815780	114	165040	TRUE	0.284	0.112361735045612	FALSE
ENSG00000137411	GAGGTAACTGGCGCCGTGAT	chr6:29956599-29956842	76	165078	TRUE	0.284	-0.160817211835228	FALSE
ENSG00000137411	GGCCTGGTATCTCACAGTAG	chr6:30160564-30160874	90	165064	TRUE	0.284	-0.117805307605984	FALSE
ENSG00000137411	TGGGTCCCAGGGTATCGAAG	chr6:30396705-30398221	118	165036	TRUE	0.284	-0.098797882892883	FALSE
ENSG00000137411	ATTCAGGGTTCACACTCCCC	chr6:30515018-30515605	133	165021	TRUE	0.284	-0.109553026657242	FALSE
ENSG00000137411	AGAGGAACTTGTTCATCAAA	chr6:30529488-30530455	160	164994	TRUE	0.284	-0.103220726321258	FALSE
ENSG00000137411	CTTGCAGGATGTAAGGTAGA	chr6:30646087-30646314	68	165086	TRUE	0.284	-0.141985052432286	FALSE
ENSG00000137411	TTAACTCACCCGCACAGACG	chr6:30730066-30731526	80	165074	TRUE	0.284	-0.133906830113463	FALSE
ENSG00000137411	TTGGGACTGTAAGTGTCCAA	chr6:30872366-30873391	74	165080	TRUE	0.284	-0.163199102752646	FALSE
ENSG00000137411	GCCTTGTGCACCCATGAAAA	chr6:30932797-30933004	103	165051	TRUE	0.284	-0.12490052939068	FALSE
ENSG00000137411	CACCCGGTGTTTCAGTGCTC	chr6:31053801-31054266	42	165112	TRUE	0.284	0.191392763436806	FALSE
ENSG00000137411	ATCCTCCCTGCCGACAGGGA	chr6:31057464-31057857	99	165055	TRUE	0.284	-0.144215518924775	FALSE
ENSG00000137411	TAGGGGTCCTTGGTAGACCA	chr6:31125080-31125417	95	165059	TRUE	0.284	0.108744792916635	FALSE
ENSG00000137411	CCTTCATATTTGTCCACCGT	chr6:31131382-31133381	106	165048	TRUE	0.284	-0.108246636923954	FALSE
ENSG00000137411	GTCGATCTAGCACCAATGAC	chr6:31144857-31146857	85	165069	TRUE	0.284	0.12731986053814	FALSE
ENSG00000137411	CTCTCCTCCACCCATCCAGG	chr6:31170419-31170828	141	165013	TRUE	0.284	-0.09761783457238	FALSE
ENSG00000137411	AGTCTGCCCCTTCTTCTGGG	chr6:31321905-31322115	78	165076	TRUE	0.284	0.104850573431178	FALSE
ENSG00000137411	ATCTAGAGGTTTACAAAAGG	chr6:31321905-31322115	93	165061	TRUE	0.284	-0.147704463777961	FALSE
ENSG00000137411	CAGGCTTGCCTGCAGCTATC	chr6:31374058-31374433	108	165046	TRUE	0.284	0.119763625798359	FALSE
ENSG00000137411	ACTGAATAGAGAGGCGGCCC	chr6:31402804-31402980	143	165011	TRUE	0.284	-0.121938942578438	FALSE
ENSG00000137411	CTAGACCTTTCCGACTGGGA	chr6:31546358-31547231	112	165042	TRUE	0.284	-0.114402334523643	FALSE
ENSG00000137411	GAGGGCGCAGGAGGCTCTAG	chr6:31558164-31558469	141	165013	TRUE	0.284	0.0939147592719761	FALSE
ENSG00000137411	GGAGGATGTGGTTCAGCTTG	chr6:31558756-31559619	83	165071	TRUE	0.284	-0.131822624641827	FALSE
ENSG00000137411	CTCTGGGAACACGGGAACAT	chr6:31559695-31560201	42	165112	TRUE	0.284	0.178336812066408	FALSE
ENSG00000137411	TGGCCCTGTCTTCGTTAAGG	chr6:31574156-31574793	231	164923	TRUE	0.284	0.0761651030277876	FALSE
ENSG00000137411	TACACGAGCGTGGGGTTCGG	chr6:31580665-31581864	67	165087	TRUE	0.284	0.142592583969891	FALSE
ENSG00000137411	CCCGGATGGGCCGTTAGTCG	chr6:31619900-31621361	103	165051	TRUE	0.284	-0.11574237554999	FALSE
ENSG00000137411	ACAGTGCAGGCAGTATTGGC	chr6:31658396-31658559	57	165097	TRUE	0.284	0.130244111507033	FALSE
ENSG00000137411	AGCTGGGTGTGGGGTGCGTT	chr6:31736414-31736521	118	165036	TRUE	0.284	-0.0998406775020069	FALSE
ENSG00000137411	ATCTGACAATGGGAGTGAAG	chr6:31745203-31745428	108	165046	TRUE	0.284	-0.119529133189037	FALSE
ENSG00000137411	ATAACAAACTTTCCACTCTA	chr6:31852624-31853075	42	165112	TRUE	0.284	0.17338519584159	FALSE
ENSG00000137411	TGTCCCGGTGGCAACCCTTA	chr6:31952224-31952653	148	165006	TRUE	0.284	-0.102769457854382	FALSE
ENSG00000137411	TCCTAGGGGCTCGCCGTTCA	chr6:31952857-31954856	58	165096	TRUE	0.284	0.135023024137909	FALSE
ENSG00000137411	CCCTCTAAAGCATTACTATT	chr6:31969629-31970067	60	165094	TRUE	0.284	0.141515938472444	FALSE
ENSG00000137411	CCTCCGAGCGGTCGCCGTCT	chr6:32048173-32048746	97	165057	TRUE	0.284	0.12054457204432	FALSE
ENSG00000137411	GGTATCTGTGGTCGGATTCC	chr6:32067157-32069156	161	164993	TRUE	0.284	-0.109266429357329	FALSE
ENSG00000137411	CACCACGCAGCTTGAGCTTG	chr6:32203405-32204039	126	165028	TRUE	0.284	0.104316149744784	FALSE
ENSG00000137411	GAAAGCTGTCTGTCGTAGGA	chr6:32837657-32839102	86	165068	TRUE	0.284	-0.161139961629284	FALSE
ENSG00000137411	ATGAATGAATTTCCACTAGG	chr6:32885752-32886155	70	165084	TRUE	0.284	-0.138902031395569	FALSE
ENSG00000137411	AAGTACAAGCGGCCCCGTTT	chr6:32968139-32970511	77	165077	TRUE	0.284	-0.129129176864005	FALSE
ENSG00000137411	CGGATACGGGTGTGCCTTTG	chr6:32970678-32971108	134	165020	TRUE	0.284	-0.123824933816401	FALSE
ENSG00000137411	TTTGTAAGGGGTGGATGGGT	chr6:32984036-32984375	74	165080	TRUE	0.284	0.142650852481574	FALSE
ENSG00000137411	ACGCCGTCAGAGCCACTGTC	chr6:33075566-33076192	116	165038	TRUE	0.284	-0.111815760285183	FALSE
ENSG00000137411	GGAATGCCGGGGAATTTCCC	chr6:33172538-33173310	91	165063	TRUE	0.284	0.116345384218808	FALSE
ENSG00000146112	TGGTGAGGCACGCTATCCTA	chr6:29748405-29749554	79	117845	TRUE	0.284	-0.157072390020901	FALSE
ENSG00000146112	ACAATTTAGAAGTGACAGGG	chr6:29924848-29925041	12	117912	TRUE	0.284	0.415587339934798	FALSE
ENSG00000146112	TGACAAAGAGCATTTGGTAT	chr6:30041957-30042353	59	117865	TRUE	0.284	0.153977844832704	FALSE
ENSG00000146112	GCCGTAACGTGACAGCGCGC	chr6:30066546-30067702	66	117858	TRUE	0.284	-0.154043182847166	FALSE
ENSG00000146112	ACCGTCGCCAACGGACATCT	chr6:30127137-30128131	80	117844	TRUE	0.284	0.140051669432297	FALSE
ENSG00000146112	GGAAACCGAACGGGACCCTG	chr6:30453099-30454130	101	117823	TRUE	0.284	-0.161288997677188	FALSE
ENSG00000146112	ACCTCTCCACTTCTGCCACT	chr6:30529488-30530455	58	117866	TRUE	0.284	-0.175473155855445	FALSE
ENSG00000146112	ATGAGGTTTGGATAAAGTCA	chr6:30532361-30533007	37	117887	TRUE	0.284	-0.225102368604923	FALSE
ENSG00000146112	AAAGTCGCCATATTGAAGCA	chr6:30614891-30615577	107	117817	TRUE	0.284	0.128101299186553	FALSE
ENSG00000146112	CGTTACTGGTGGCGCGCGCG	chr6:30716974-30717822	66	117858	TRUE	0.284	-0.1595185667991	FALSE
ENSG00000146112	CTCTTCCGCAGGTTCATGAC	chr6:30821832-30824781	55	117869	TRUE	0.284	-0.177476237123768	FALSE
ENSG00000146112	ATCACAGCAAGGCCCCGACA	chr6:30847422-30848551	104	117820	TRUE	0.284	0.119715065916487	FALSE
ENSG00000146112	CCTGAGTCAATCTTTGGCAA	chr6:31009816-31010085	60	117864	TRUE	0.284	-0.159693246730973	FALSE
ENSG00000146112	GTAATTAGCCACACCATGCC	chr6:31021855-31022378	45	117879	TRUE	0.284	0.18521215691022	FALSE
ENSG00000146112	CAGGCCCAGTCAACTTATCT	chr6:31086852-31087115	38	117886	TRUE	0.284	-0.210182468084144	FALSE
ENSG00000146112	TGGAGAAGCTCTTAGCCTAG	chr6:31102152-31102888	22	117902	TRUE	0.284	-0.259723902084913	FALSE
ENSG00000146112	GGAACCCGCACATTGCGGGC	chr6:31307531-31309242	73	117851	TRUE	0.284	-0.171509568297185	FALSE
ENSG00000146112	CGCACGGATCTGTATAACCG	chr6:31541111-31542661	84	117840	TRUE	0.284	0.141868018457385	FALSE
ENSG00000146112	CCCTGTCCCCCAGACGATGC	chr6:31639340-31639728	70	117854	TRUE	0.284	-0.188585559954295	FALSE
ENSG00000146112	GCAGGCGTAGTACGGTCCCC	chr6:31651695-31653469	101	117823	TRUE	0.284	-0.123924701645297	FALSE
ENSG00000146112	CTGCTGGAACCGCATGAGGC	chr6:31663939-31664258	37	117887	TRUE	0.284	0.196715839382582	FALSE
ENSG00000146112	AGGTCGTGCGCGGGTCATCC	chr6:31664701-31666410	79	117845	TRUE	0.284	-0.162024462702125	FALSE
ENSG00000146112	CCGTCCAGCAATATAACGTT	chr6:31665807-31669106	96	117828	TRUE	0.284	0.129623049321254	FALSE
ENSG00000146112	AGCCAGACACCGGAGAAGTT	chr6:31676763-31677222	51	117873	TRUE	0.284	0.181322995002843	FALSE
ENSG00000146112	ATCTACGCCTGGTCCATCGG	chr6:31689418-31689982	63	117861	TRUE	0.284	0.191216326039799	FALSE
ENSG00000146112	GTCACGCGGAGGTTACCCTT	chr6:31739606-31740673	78	117846	TRUE	0.284	-0.138683976122191	FALSE
ENSG00000146112	GTTCCGAGCAGCCTTAGGTG	chr6:31775257-31778081	79	117845	TRUE	0.284	-0.128155666547977	FALSE
ENSG00000146112	TCAGGCCCCTCGACGACGCA	chr6:32085866-32086089	97	117827	TRUE	0.284	-0.134565538980069	FALSE
ENSG00000146112	TGCCACATGGGTGACGGCCC	chr6:32109687-32111103	70	117854	TRUE	0.284	-0.17442513711927	FALSE
ENSG00000146112	AGTAAGCGTGCCCCCGCATG	chr6:32195422-32196819	80	117844	TRUE	0.284	-0.141324533316775	FALSE
ENSG00000146112	GTTCTGTCCATCGTAGCCTG	chr6:32204175-32204654	108	117816	TRUE	0.284	-0.12057936479617	FALSE
ENSG00000146112	TGAAAATCTGGACCATACTC	chr6:32967566-32967796	61	117863	TRUE	0.284	0.184991652018011	FALSE
ENSG00000146112	TGCCTCTCGTGGAATGTTCT	chr6:33082767-33083042	106	117818	TRUE	0.284	0.123386014813675	FALSE
ENSG00000146112	AGCCCAAGGTTACAGCAGTG	chr6:33170110-33170273	81	117843	TRUE	0.284	0.145657508367344	FALSE
ENSG00000166278	AATGGAGAGTTTGCAAGGAG	chr12:102957453-102957736	4	2413	TRUE	0.284	0.978481478707186	FALSE
ENSG00000166278	TGTTCCTTTGGACATGGGCA	chr6:30821835-30822246	3	2414	TRUE	0.284	0.876547209259264	FALSE
ENSG00000166278	GTCTGCGTCCCTCTCGGGAA	chr6:31171729-31173747	4	2413	TRUE	0.284	0.698158243320692	FALSE
ENSG00000166278	GCAGCAACAGCGACGAAGGA	chr6:31541761-31541994	3	2414	TRUE	0.284	1.03472710907628	FALSE
ENSG00000166278	TGACTGGTATGGGCCACGCT	chr6:31874908-31875284	3	2414	TRUE	0.284	1.09038516387033	FALSE
ENSG00000166278	AACCATAATGTTGAGTGAAA	chr6:31908818-31909158	3	2414	TRUE	0.284	0.990938257190653	FALSE
ENSG00000166278	ATGGTGCACATGTGCACGCA	chr6:31927370-31928524	3	2414	TRUE	0.284	0.904015795070614	FALSE
ENSG00000166278	ACCTCTACGGGCTTCGTGGC	chr6:32081168-32081577	4	2413	TRUE	0.284	0.762194335197012	FALSE
ENSG00000166278	TCCGCGGGTCTCCTTAAAAG	chr6:32177110-32178719	4	2413	TRUE	0.284	0.895684110405746	FALSE
ENSG00000166278	GTTGGAGAGGGCCTCCGGCC	chr6:33184979-33185475	3	2414	TRUE	0.284	0.885057645113829	FALSE
ENSG00000168394	CTCTTGGACTGCGGCGGCCA	chr6:29934071-29934293	82	147464	TRUE	0.284	0.139126360228298	FALSE
ENSG00000168394	TGAGACAGAGCGTTTGTCAC	chr6:30006203-30006475	89	147457	TRUE	0.284	-0.129608507999142	FALSE
ENSG00000168394	GCCCAGATGTCCGTTGGCGA	chr6:30127137-30128131	81	147465	TRUE	0.284	-0.138318733545132	FALSE
ENSG00000168394	TGGGTCAGACATGGATGAAC	chr6:30152089-30152261	96	147450	TRUE	0.284	-0.151223474342406	FALSE
ENSG00000168394	TTCAGAGATAGATGCCTGCA	chr6:30152089-30152261	162	147384	TRUE	0.284	-0.10977932319088	FALSE
ENSG00000168394	GTCACCACCTGTTGTTCACC	chr6:30507742-30508763	75	147471	TRUE	0.284	0.130802711575365	FALSE
ENSG00000168394	TATCAACTCTATGCATAGTG	chr6:30508894-30509757	63	147483	TRUE	0.284	-0.158516966883664	FALSE
ENSG00000168394	CATAATCTAAGGACCAGGCT	chr6:30597208-30598002	50	147496	TRUE	0.284	0.176579346793482	FALSE
ENSG00000168394	CCACGCCCAGCTTTAATTTC	chr6:30598724-30599913	27	147519	TRUE	0.284	-0.252326834833692	FALSE
ENSG00000168394	ATGAGCTCACATACAAGAGA	chr6:30615799-30616364	57	147489	TRUE	0.284	-0.210182223555193	FALSE
ENSG00000168394	GTGGTGAGTATCGCCGAAGT	chr6:30742057-30744943	83	147463	TRUE	0.284	0.128606257873899	FALSE
ENSG00000168394	AGCCTTGTGCCTATACCCAC	chr6:30812806-30815582	54	147492	TRUE	0.284	0.172045776693837	FALSE
ENSG00000168394	GTGGTTGTCTAAACCACAAA	chr6:30842041-30842500	106	147440	TRUE	0.284	-0.137193022815249	FALSE
ENSG00000168394	CTCCCGGCCGAGATGCCTAC	chr6:30932797-30933004	158	147388	TRUE	0.284	0.10437797956179	FALSE
ENSG00000168394	GCCTTGTGCACCCATGAAAA	chr6:30932797-30933004	95	147451	TRUE	0.284	-0.117404655707642	FALSE
ENSG00000168394	GTGCCTTAGCATCAGTTCCA	chr6:30981874-30982979	182	147364	TRUE	0.284	0.100826320244724	FALSE
ENSG00000168394	GATTGGCTGGAGAATTGACT	chr6:30988472-30988856	168	147378	TRUE	0.284	0.107991977793154	FALSE
ENSG00000168394	AATTGTTCCTTCCTCTCAGT	chr6:31021855-31022378	79	147467	TRUE	0.284	0.123669982637246	FALSE
ENSG00000168394	CTGCACCCTGTATGAGGCTC	chr6:31133357-31133579	49	147497	TRUE	0.284	-0.173407345979614	FALSE
ENSG00000168394	GGTCCTGCAGGTCATCGAGC	chr6:31142479-31142749	120	147426	TRUE	0.284	0.0946083876412723	FALSE
ENSG00000168394	GATGCCCAGGATGAGCTTTA	chr6:31283611-31283788	196	147350	TRUE	0.284	0.0945801860571097	FALSE
ENSG00000168394	GTTTCATTGGATGAGCGGTC	chr6:31403053-31404177	59	147487	TRUE	0.284	0.165757847075447	FALSE
ENSG00000168394	CCAGGTCGTGCTCATAAGTT	chr6:31497604-31498618	132	147414	TRUE	0.284	-0.101697232934483	FALSE
ENSG00000168394	CCGCACCCATCCCGTCACAT	chr6:31541111-31542661	92	147454	TRUE	0.284	-0.142083217770541	FALSE
ENSG00000168394	ACCGTCCAGCAATATAACGT	chr6:31665807-31669106	103	147443	TRUE	0.284	-0.153901693997324	FALSE
ENSG00000168394	ATCAGGGACCGGGGAGGTTT	chr6:31686527-31686872	155	147391	TRUE	0.284	-0.112273372922432	FALSE
ENSG00000168394	GCACGTTCTTGATGTGACCC	chr6:31752860-31753761	73	147473	TRUE	0.284	-0.169538363140182	FALSE
ENSG00000168394	TGGAGGCCACCTTCCCACCA	chr6:31770470-31770715	208	147338	TRUE	0.284	-0.0902584937292064	FALSE
ENSG00000168394	CGCGTGCAAACGTGTAAGGG	chr6:31901422-31902703	54	147492	TRUE	0.284	0.157476533764143	FALSE
ENSG00000168394	CGTGAACTATCGCTGCGGAG	chr6:31958452-31959632	109	147437	TRUE	0.284	-0.116984802317208	FALSE
ENSG00000168394	ACTGCGTGGCTGGTGGTATT	chr6:31972971-31973326	99	147447	TRUE	0.284	0.122847213914476	FALSE
ENSG00000168394	AATAACCATACCTGTCGTGA	chr6:32063032-32065131	127	147419	TRUE	0.284	0.136325375102806	FALSE
ENSG00000168394	TCCCGCCCACCCTTCACGAC	chr6:32063032-32065131	111	147435	TRUE	0.284	0.11944555194584	FALSE
ENSG00000168394	GTCACCCCGACGACAGACAC	chr6:32067157-32069156	171	147375	TRUE	0.284	-0.0967373578677557	FALSE
ENSG00000168394	GAAGACTGGGTGACCTCGAC	chr6:32069521-32070330	77	147469	TRUE	0.284	0.14369695058505	FALSE
ENSG00000168394	CATTAAATGCGAAACATCCA	chr6:32146482-32148481	32	147514	TRUE	0.284	0.242484646659071	FALSE
ENSG00000168394	TCGGACTTGGTCCGTAGACT	chr6:32195422-32196819	55	147491	TRUE	0.284	0.166135614041541	FALSE
ENSG00000168394	GCAATCCGCGTGGTTCAGGC	chr6:32217889-32218482	84	147462	TRUE	0.284	-0.157824367884251	FALSE
ENSG00000168394	AATCATGGGCTATCAAAGGT	chr6:32439511-32440091	49	147497	TRUE	0.284	-0.209495973404651	FALSE
ENSG00000168394	TGACTTGACTTAACTGCTAC	chr6:32819787-32820652	59	147487	TRUE	0.284	0.156078888877074	FALSE
ENSG00000168394	TGAATGATAGGAGTCCATTG	chr6:32885752-32886155	154	147392	TRUE	0.284	0.111157061663325	FALSE
ENSG00000168394	CAGGTGGGAAACTTCATGAC	chr6:33051226-33051462	59	147487	TRUE	0.284	0.147004693444745	FALSE
ENSG00000168394	TATGGAACGGAAGCGAGCCG	chr6:33116430-33118817	104	147442	TRUE	0.284	0.117298590914935	FALSE
ENSG00000168394	GGGTCCACGGAGCGCCAGCT	chr6:33178894-33179564	161	147385	TRUE	0.284	0.101168111948182	FALSE
ENSG00000168477	TTAGTTTAGTCACCTCCCGA	chr6:29964667-29966468	13	28639	TRUE	0.284	0.377842411131738	FALSE
ENSG00000168477	CTGAGAACACGCGGACTCCA	chr6:29975001-29975708	13	28639	TRUE	0.284	0.39662563417029	FALSE
ENSG00000168477	TGCGCCGGGACTGTAGTGCC	chr6:30259125-30260790	25	28627	TRUE	0.284	0.292822458393136	FALSE
ENSG00000168477	AAACTCTCCGCTGCGAATCT	chr6:30463701-30464128	10	28642	TRUE	0.284	-0.525976828366631	FALSE
ENSG00000168477	AGTTGGTCGCCATTAAAGTG	chr6:30466076-30467154	17	28635	TRUE	0.284	0.319781239756221	FALSE
ENSG00000168477	CTACTTCACTAGTCACTCTG	chr6:30633657-30637057	17	28635	TRUE	0.284	-0.305043384315529	FALSE
ENSG00000168477	CCCTCCCACCAGAGGACGCT	chr6:30684704-30684912	48	28604	TRUE	0.284	-0.243632192733345	FALSE
ENSG00000168477	TCTGATCCCGCATCTCCCCA	chr6:30685474-30685641	23	28629	TRUE	0.284	0.288681786495387	FALSE
ENSG00000168477	ACCTCCCTGAGATACCAAAT	chr6:30725419-30726603	21	28631	TRUE	0.284	-0.326097225268524	FALSE
ENSG00000168477	CTGTCATGAACCTGCGGAAG	chr6:30821832-30824781	21	28631	TRUE	0.284	-0.324256788860966	FALSE
ENSG00000168477	GGAATGCTGCTCACCACTCT	chr6:30844084-30844576	28	28624	TRUE	0.284	0.294101673495101	FALSE
ENSG00000168477	TGCAGCACAACACTAACTAC	chr6:30847422-30848551	9	28643	TRUE	0.284	-0.573692333621439	FALSE
ENSG00000168477	CTGACCTCTGATGGGTAGCT	chr6:30961427-30961676	13	28639	TRUE	0.284	0.432459762011517	FALSE
ENSG00000168477	AGCTGAGGTCCGGCGAGAAT	chr6:31016738-31017365	12	28640	TRUE	0.284	-0.488646399977958	FALSE
ENSG00000168477	TTCCCTCCCTGTCGGCAGGG	chr6:31057464-31057857	28	28624	TRUE	0.284	0.306181854295401	FALSE
ENSG00000168477	AATCCTCATTTGCAACTGTA	chr6:31070632-31071235	15	28637	TRUE	0.284	0.400492894368835	FALSE
ENSG00000168477	CAGGTACAAAAGCTGCCCCC	chr6:31133357-31133579	7	28645	TRUE	0.284	-0.594378175740577	FALSE
ENSG00000168477	TATGAATCTGTCCCCTCCAG	chr6:31225249-31225486	14	28638	TRUE	0.284	-0.421505142848999	FALSE
ENSG00000168477	CCAATTTCCCCCTGATGACC	chr6:31246063-31246842	4	28648	TRUE	0.284	-0.787449570880917	FALSE
ENSG00000168477	GTAGGAGGTGCTGGAGACCC	chr6:31321905-31322115	32	28620	TRUE	0.284	0.298408893701574	FALSE
ENSG00000168477	GGGCCAATCACGAGCGGAGA	chr6:31403053-31404177	8	28644	TRUE	0.284	-0.573702394100567	FALSE
ENSG00000168477	GTGACTCAACAGCAGGTCAC	chr6:31508898-31509553	7	28645	TRUE	0.284	-0.62907865500343	FALSE
ENSG00000168477	CATCTGGCGCCAATATTCAG	chr6:31511215-31511680	21	28631	TRUE	0.284	-0.331280040098775	FALSE
ENSG00000168477	TGGCAGGGCCACCTCACTTC	chr6:31511215-31511680	17	28635	TRUE	0.284	-0.397466641673818	FALSE
ENSG00000168477	TTACTTGTCTGCAGGACGGC	chr6:31548048-31548524	19	28633	TRUE	0.284	0.392668869062654	FALSE
ENSG00000168477	GCTGGTTGTGCGCAGCACGA	chr6:31644432-31646581	16	28636	TRUE	0.284	0.377913704890944	FALSE
ENSG00000168477	ACGGTCCGTGGGGAAGTCGG	chr6:31650807-31653131	29	28623	TRUE	0.284	0.306958698553003	FALSE
ENSG00000168477	CTCGACAACCTTAGCAAGGG	chr6:31710646-31710912	15	28637	TRUE	0.284	-0.440099314208374	FALSE
ENSG00000168477	ATTGCTCAACAGATTTGCCA	chr6:31738650-31738862	14	28638	TRUE	0.284	-0.463524022655979	FALSE
ENSG00000168477	CCGGCCCTTTAACCGCGTGG	chr6:31901422-31902703	25	28627	TRUE	0.284	-0.297671332950084	FALSE
ENSG00000168477	AAGAGCGTGAGGCGGGTACC	chr6:32011727-32012212	16	28636	TRUE	0.284	0.422738117000123	FALSE
ENSG00000168477	TTTACAACCCTGCTGTGACT	chr6:32073209-32073641	12	28640	TRUE	0.284	-0.420976323986805	FALSE
ENSG00000168477	AGTATAAGATGAACCTCTAC	chr6:32081168-32081577	12	28640	TRUE	0.284	0.443447358932803	FALSE
ENSG00000168477	CGCGCAAATCCGTCACGTCC	chr6:32152952-32155097	11	28641	TRUE	0.284	0.361776067441691	FALSE
ENSG00000168477	CCATGTACCGCGTTATGTGG	chr6:32166448-32169512	9	28643	TRUE	0.284	0.469113957776711	FALSE
ENSG00000168477	CAAGGCAAGAATACCTCAGT	chr6:32203405-32204039	17	28635	TRUE	0.284	0.35876711312562	FALSE
ENSG00000168477	GCAATCCGCGTGGTTCAGGC	chr6:32217889-32218482	19	28633	TRUE	0.284	0.354751389052023	FALSE
ENSG00000168477	TGTAGACCTGGCCCCTGTTA	chr6:32244547-32245969	37	28615	TRUE	0.284	0.244422493668319	FALSE
ENSG00000168477	CTCTCCTTGGGTTGGAGTAT	chr6:32763294-32763473	12	28640	TRUE	0.284	-0.474220811465877	FALSE
ENSG00000168477	GAGACTTTCCCAGTAAGTGC	chr6:32763294-32763473	12	28640	TRUE	0.284	-0.445822617456448	FALSE
ENSG00000168477	AGGTGGCAGCACATGACCAC	chr6:32947659-32948247	13	28639	TRUE	0.284	0.407593762571782	FALSE
ENSG00000168631	CTGGCCCGGCAATACCCATC	chr6:30066546-30067702	4	2461	TRUE	0.284	0.902612934839457	FALSE
ENSG00000168631	TGCCAGGCGCTCATCGAGAG	chr6:30101688-30103715	3	2462	TRUE	0.284	0.779204055710627	FALSE
ENSG00000168631	GCACCCAGTCCCTGAAGAAC	chr6:30682482-30683008	4	2461	TRUE	0.284	0.931375317918943	FALSE
ENSG00000168631	CTGTCATGAACCTGCGGAAG	chr6:30821832-30824781	4	2461	TRUE	0.284	0.837662622506893	FALSE
ENSG00000168631	AAGCAACAGAAGCCACGTCT	chr6:31001216-31001927	4	2461	TRUE	0.284	0.729878488275305	FALSE
ENSG00000168631	AAACTGGAATCCTGTGGAAT	chr6:32212080-32212272	3	2462	TRUE	0.284	0.795134066323357	FALSE
ENSG00000179344	CCTGGCCCTGACCGATACTT	chr6:29723163-29724697	11	14484	TRUE	0.284	0.449320922827013	FALSE
ENSG00000179344	AAGGGAGAGCCCGCTAGGCT	chr6:29847861-29848382	8	14487	TRUE	0.284	0.582734314097597	FALSE
ENSG00000179344	GTGATGTATGGCTGCGACGT	chr6:29887280-29888879	12	14483	TRUE	0.284	0.496480310520723	FALSE
ENSG00000179344	GCGTTCTCAGGACTGCGGCC	chr6:29976370-29977471	5	14490	TRUE	0.284	0.771608115744116	FALSE
ENSG00000179344	TTCTAAATAGAGACCCAGAA	chr6:30340648-30340869	7	14488	TRUE	0.284	0.499127967554101	FALSE
ENSG00000179344	ATGATGCTGGGAGGTCATTC	chr6:30508894-30509757	5	14490	TRUE	0.284	-0.643021650822921	FALSE
ENSG00000179344	AATCAGGGGAAGCGTCCTAG	chr6:30543023-30543229	6	14489	TRUE	0.284	-0.65349331899572	FALSE
ENSG00000179344	TTACTGCGCATGCGTGCCGT	chr6:30570784-30571978	10	14485	TRUE	0.284	0.478834434324832	FALSE
ENSG00000179344	ACAAGACTGTTTAGACCCAC	chr6:30615799-30616364	3	14492	TRUE	0.284	0.715537938325116	FALSE
ENSG00000179344	GGACGAGCTGCACTCGGTGT	chr6:30672186-30673296	13	14482	TRUE	0.284	0.447863000789634	FALSE
ENSG00000179344	AGAAACTCTAACTAGACCAC	chr6:30767368-30767935	11	14484	TRUE	0.284	0.513847671972862	FALSE
ENSG00000179344	CTGCGGTGTGTCCAAATTCC	chr6:30767368-30767935	8	14487	TRUE	0.284	-0.539282903282255	FALSE
ENSG00000179344	TCTTGCAGCTGCCCAAGAGC	chr6:30799159-30799421	5	14490	TRUE	0.284	0.598204029888275	FALSE
ENSG00000179344	CGTGCAGGCTGGCTTCATAA	chr6:30818556-30818778	11	14484	TRUE	0.284	0.422183882935106	FALSE
ENSG00000179344	GGGCAGCTGCGGGGCTATTT	chr6:30877493-30878082	6	14489	TRUE	0.284	-0.609581668133546	FALSE
ENSG00000179344	AAGAGATGCTCGGTGTACAG	chr6:30940241-30940981	15	14480	TRUE	0.284	0.390439381423456	FALSE
ENSG00000179344	GCCCAACGGGAAGGACTCAT	chr6:31083575-31084324	9	14486	TRUE	0.284	0.484726642083947	FALSE
ENSG00000179344	GATAGGGAGCAGGTGAAATC	chr6:31086852-31087115	9	14486	TRUE	0.284	-0.516244349557176	FALSE
ENSG00000179344	ATTCCCGGCAACCAGGCCGG	chr6:31180432-31187807	9	14486	TRUE	0.284	0.448724734182046	FALSE
ENSG00000179344	GCACAGTGTTACTGCATGGG	chr6:31396975-31397224	11	14484	TRUE	0.284	0.481015745316519	FALSE
ENSG00000179344	GAGCGGCGGGGCGTTTCCGG	chr6:31497604-31498618	9	14486	TRUE	0.284	0.468723178505589	FALSE
ENSG00000179344	GCGCAGCTCTCTGTACCGGG	chr6:31580307-31582306	9	14486	TRUE	0.284	-0.520264791060903	FALSE
ENSG00000179344	CAATGAACTTTGATCCCCGA	chr6:31628282-31630281	23	14472	TRUE	0.284	0.324620434389826	FALSE
ENSG00000179344	GACGTGAACGCCGCCAGAGG	chr6:31650807-31653131	22	14473	TRUE	0.284	0.309016146959764	FALSE
ENSG00000179344	ACTGTACCACGTTCTTCGGT	chr6:31702534-31703582	8	14487	TRUE	0.284	0.44135714277264	FALSE
ENSG00000179344	GGTCTTGGAGCAAGAGAACT	chr6:31706742-31706917	22	14473	TRUE	0.284	0.391211497418223	FALSE
ENSG00000179344	GTGGGGAGGCCGACGTATGC	chr6:31806092-31807536	4	14491	TRUE	0.284	-0.830370230867769	FALSE
ENSG00000179344	TCATTACAGATCATCTCCCG	chr6:32044972-32047303	9	14486	TRUE	0.284	0.506701865420183	FALSE
ENSG00000179344	TTTGCGACACGGGCTACAGC	chr6:32095446-32097270	8	14487	TRUE	0.284	-0.642040038659124	FALSE
ENSG00000179344	GTCCCAGAGACGGTCCCAGT	chr6:32109687-32111103	11	14484	TRUE	0.284	0.500351423146137	FALSE
ENSG00000179344	TTTCTCTCAAGGCCGAAGTT	chr6:32162807-32166231	9	14486	TRUE	0.284	0.578546669864584	FALSE
ENSG00000179344	CCGTAGACTTGGCTGCGCGG	chr6:32195422-32196819	5	14490	TRUE	0.284	-0.717695899682368	FALSE
ENSG00000179344	CACAGGCGTTGCCTAAGGGA	chr6:32203405-32204039	3	14492	TRUE	0.284	0.64999996646839	FALSE
ENSG00000179344	GTATTTCAACTGACTCACTT	chr6:32228902-32229682	8	14487	TRUE	0.284	-0.481883600504712	FALSE
ENSG00000179344	GGCCCTAATAACCCTTTACC	chr6:32614485-32614951	5	14490	TRUE	0.284	0.589649431293421	FALSE
ENSG00000179344	AGCCAGGTGATGTTGACCAC	chr6:32745672-32745953	12	14483	TRUE	0.284	0.463041432860784	FALSE
ENSG00000179344	CTGCAAGGACCCTGCTCTTA	chr6:32857713-32857900	7	14488	TRUE	0.284	-0.564609191986607	FALSE
ENSG00000179344	CCTCCATCCGAGATCGAAAC	chr6:32971492-32972732	8	14487	TRUE	0.284	0.50077037989846	FALSE
ENSG00000179344	TAGTCCAATTGGTTTAAGGC	chr6:32982865-32983834	4	14491	TRUE	0.284	-0.781874783640145	FALSE
ENSG00000179344	CTTGCTTGTCAGTTCAGCTG	chr6:33049436-33049677	4	14491	TRUE	0.284	-0.891387252884032	FALSE
ENSG00000181449	GTTATCCTCTGCAGGCTGGG	chr6:29769292-29769656	89	241715	TRUE	0.284	0.091602386025905	FALSE
ENSG00000181449	TCCATCCAGTAGGAGGTGTA	chr6:30121511-30121989	133	241671	TRUE	0.284	-0.0686483831447946	FALSE
ENSG00000181449	CTCAATAAATACTGATTATA	chr6:30149290-30149508	204	241600	TRUE	0.284	-0.0579718435693151	FALSE
ENSG00000181449	GGGCGACTCTCACGCCGCGC	chr6:30171513-30172632	244	241560	TRUE	0.284	-0.0627085051053169	FALSE
ENSG00000181449	AGCTGAATGCCGCTGCCGCC	chr6:30214044-30214752	129	241675	TRUE	0.284	0.0811666004814109	FALSE
ENSG00000181449	GGGGCCTTCAGAACTCACCA	chr6:30464762-30464931	323	241481	TRUE	0.284	0.0337952672626973	FALSE
ENSG00000181449	GCCACCACTAACTCGGCGGC	chr6:30500581-30501186	191	241613	TRUE	0.284	0.0752142414340038	FALSE
ENSG00000181449	AGACCAGAGAGGTAATGCGG	chr6:30631690-30632204	33	241771	TRUE	0.284	-0.166462882154567	FALSE
ENSG00000181449	CACTGGTGGTACCTTCTGTC	chr6:30631690-30632204	118	241686	TRUE	0.284	0.0649390218497574	FALSE
ENSG00000181449	GAATGTATCCATCTATTATG	chr6:30646459-30646765	71	241733	TRUE	0.284	-0.124537791348966	FALSE
ENSG00000181449	CCCCGAGACTTTCGGAACCC	chr6:30686482-30687998	129	241675	TRUE	0.284	0.0915798310117157	FALSE
ENSG00000181449	TCAGGTAGGAGATACAACTT	chr6:30707151-30707854	125	241679	TRUE	0.284	-0.0881748403945388	FALSE
ENSG00000181449	TAACGGTCCGAGAACCGGGC	chr6:30720841-30721102	122	241682	TRUE	0.284	0.0872313501555384	FALSE
ENSG00000181449	CCAGTGGAGTCAAGTGACAA	chr6:30882549-30883059	214	241590	TRUE	0.284	0.0336647810028561	FALSE
ENSG00000181449	AATAGAACACAGTCTGCTGC	chr6:30974571-30974809	70	241734	TRUE	0.284	0.117086733307822	FALSE
ENSG00000181449	TCAGCGAGCTCAAAGTGGGA	chr6:31087560-31087877	57	241747	TRUE	0.284	-0.120499594620699	FALSE
ENSG00000181449	TGTCGATCTAGCACCAATGA	chr6:31144857-31146857	150	241654	TRUE	0.284	-0.0689778331810538	FALSE
ENSG00000181449	AAGAGGCGTGTGAAGTCCAG	chr6:31152858-31153057	102	241702	TRUE	0.284	-0.105613330654637	FALSE
ENSG00000181449	TCCAACTGTGAGAAGGTCTA	chr6:31210029-31210432	177	241627	TRUE	0.284	-0.0805252687764848	FALSE
ENSG00000181449	TCCAATCTGTAACTTGCAGA	chr6:31216413-31216739	37	241767	TRUE	0.284	-0.126256486682163	FALSE
ENSG00000181449	GTTTGGTCACCCCAGTGCTC	chr6:31225249-31225486	165	241639	TRUE	0.284	0.0428764152447441	FALSE
ENSG00000181449	GCTGTCGAACCTCACGAACT	chr6:31355791-31357656	182	241622	TRUE	0.284	0.0843359403126187	FALSE
ENSG00000181449	CATGAGTTCAAACTAGGAGG	chr6:31395558-31396207	87	241717	TRUE	0.284	0.107227497990888	FALSE
ENSG00000181449	CATGGGTGGGGCTGAAGCCA	chr6:31396975-31397224	175	241629	TRUE	0.284	0.0580741594809893	FALSE
ENSG00000181449	CCTAATTTACACCCTTAGTT	chr6:31399621-31400348	248	241556	TRUE	0.284	-0.0454396477302459	FALSE
ENSG00000181449	AATGTCAACGAACACATCTC	chr6:31416045-31417027	106	241698	TRUE	0.284	0.0840144970523959	FALSE
ENSG00000181449	GGCTGCCCAGAGATGAACTC	chr6:31558756-31559619	152	241652	TRUE	0.284	-0.0721932659617579	FALSE
ENSG00000181449	GCTGCCCGTGCTTCGTGCTT	chr6:31571859-31572562	147	241657	TRUE	0.284	0.0579569147241745	FALSE
ENSG00000181449	GTTGCTCCGGACAAAGTATC	chr6:31609362-31610490	193	241611	TRUE	0.284	-0.0789624278383876	FALSE
ENSG00000181449	CGCAGTTACCGAGAGTTTCG	chr6:31631181-31632983	67	241737	TRUE	0.284	0.120305948816711	FALSE
ENSG00000181449	CCTCACCCTGCATCGTCTGG	chr6:31639340-31639728	327	241477	TRUE	0.284	0.0402129447751811	FALSE
ENSG00000181449	TCTTCCGTACTCAGTGTAAT	chr6:31691466-31692043	188	241616	TRUE	0.284	-0.0487518293271076	FALSE
ENSG00000181449	CAACATGAAGAGCGCCGTGG	chr6:31817239-31817580	99	241705	TRUE	0.284	-0.0967432646693047	FALSE
ENSG00000181449	CGGACGGTGAGGCTAGGAGT	chr6:31841008-31842456	120	241684	TRUE	0.284	0.0885443557496051	FALSE
ENSG00000181449	AGATGCGGGGTCTACCGAGA	chr6:31896953-31898663	243	241561	TRUE	0.284	0.0445562899115886	FALSE
ENSG00000181449	CAAGTTACACCTCAGTGGTG	chr6:32109687-32111103	113	241691	TRUE	0.284	-0.0941486967068994	FALSE
ENSG00000181449	CGGCAGCAGGAGCCTAGTTT	chr6:32129256-32129669	93	241711	TRUE	0.284	0.100749282374413	FALSE
ENSG00000181449	GGCCGGCCCCGGAAACCAGC	chr6:32175777-32176333	127	241677	TRUE	0.284	0.0885994923469897	FALSE
ENSG00000181449	CGTTGGTGAGCGACGTCCGC	chr6:32195422-32196819	126	241678	TRUE	0.284	0.0783790965298961	FALSE
ENSG00000181449	CTCCCCTGCTGAACCTTCGG	chr6:32209987-32210755	152	241652	TRUE	0.284	-0.0786844570816809	FALSE
ENSG00000181449	GAGTACCCAAACCAGGAGGA	chr6:32530041-32530840	159	241645	TRUE	0.284	-0.0760372190290539	FALSE
ENSG00000181449	GCGGGAACTGGAGGTCGCGC	chr6:32664796-32665308	165	241639	TRUE	0.284	-0.0609199791540433	FALSE
ENSG00000181449	CAACACCCTCATCTGTCTTG	chr6:32745672-32745953	224	241580	TRUE	0.284	0.0481534076663652	FALSE
ENSG00000181449	GAGCGTCGTCGTCCTTCCGC	chr6:32761119-32761904	124	241680	TRUE	0.284	0.0780255310550482	FALSE
ENSG00000181449	GGAGTTTGCTTAGCACGAAT	chr6:32982865-32983834	143	241661	TRUE	0.284	0.0766338125972532	FALSE
ENSG00000181449	CAGGAATGCTACGCGTTTAA	chr6:33080171-33081452	124	241680	TRUE	0.284	-0.0748337724028447	FALSE
ENSG00000196126	GACCGTCGCCAACGGACATC	chr6:30127137-30128131	61	56847	TRUE	0.284	0.188890031715007	FALSE
ENSG00000196126	ACATGTGGACCCAATCTGAC	chr6:30206874-30207955	52	56856	TRUE	0.284	0.193757912997486	FALSE
ENSG00000196126	AGACGGGGATCTTGACGCGG	chr6:30214044-30214752	28	56880	TRUE	0.284	0.280947740848238	FALSE
ENSG00000196126	GAGATCCTGACCCTTAAGTA	chr6:30308057-30310057	31	56877	TRUE	0.284	0.29427762325585	FALSE
ENSG00000196126	AGGGCAACCTGCACACTAGC	chr6:30447259-30447756	25	56883	TRUE	0.284	-0.317156357729222	FALSE
ENSG00000196126	TTATCCCCAAACTGAGAGGT	chr6:30614391-30614769	26	56882	TRUE	0.284	0.303424810201377	FALSE
ENSG00000196126	AGAGTTGAGCCTGAGGCCTC	chr6:30685474-30685641	41	56867	TRUE	0.284	-0.233481300573296	FALSE
ENSG00000196126	CAGGTACCCTAGATGAACCA	chr6:30708107-30708404	21	56887	TRUE	0.284	0.30165144937802	FALSE
ENSG00000196126	TCTTTGGTAGAGGTCAAGAA	chr6:30793355-30794059	21	56887	TRUE	0.284	0.331438535920263	FALSE
ENSG00000196126	CGGTAGAAGTCGGCTTGATG	chr6:30812806-30815582	52	56856	TRUE	0.284	-0.200386336318341	FALSE
ENSG00000196126	TGAACCTTGAGCTCCGTCGC	chr6:30829685-30830050	36	56872	TRUE	0.284	-0.225974994848959	FALSE
ENSG00000196126	ACCAAGAAGCTACTCACCCT	chr6:30834361-30835150	25	56883	TRUE	0.284	0.237543279116139	FALSE
ENSG00000196126	CATCTTGCTAACTTGGACCC	chr6:30855845-30856055	31	56877	TRUE	0.284	-0.276118873810079	FALSE
ENSG00000196126	CATGCCTCACACTAGTCTGC	chr6:31070632-31071235	33	56875	TRUE	0.284	-0.270123655436511	FALSE
ENSG00000196126	TGGCTTCTCCTCCATTGCGT	chr6:31121455-31121665	24	56884	TRUE	0.284	-0.316681573476478	FALSE
ENSG00000196126	GGTCCACCATCAAGGCACAC	chr6:31127937-31128440	19	56889	TRUE	0.284	-0.346613678488662	FALSE
ENSG00000196126	TTAGAGCTCACGGGCTAACT	chr6:31157866-31159144	36	56872	TRUE	0.284	0.230895724673523	FALSE
ENSG00000196126	AAAAACACTTGTAATTCTGG	chr6:31192567-31192812	20	56888	TRUE	0.284	0.331856108001277	FALSE
ENSG00000196126	ATGGTCTAATGCGACAGTTG	chr6:31192567-31192812	22	56886	TRUE	0.284	0.353399320180318	FALSE
ENSG00000196126	GCCTTTACAAGGGATTCTAA	chr6:31192567-31192812	39	56869	TRUE	0.284	0.209243935725023	FALSE
ENSG00000196126	TGAAGTGTGATATTCGGGAG	chr6:31416045-31417027	37	56871	TRUE	0.284	-0.257104048704007	FALSE
ENSG00000196126	TCCGTGCTGCTCAGAAAAGA	chr6:31441114-31441278	56	56852	TRUE	0.284	0.196521471303843	FALSE
ENSG00000196126	GATATTAATGAGCCCAACTC	chr6:31467054-31467436	42	56866	TRUE	0.284	0.268267843889866	FALSE
ENSG00000196126	ACCTCCTGAAGTAGAACCAA	chr6:31525859-31526473	70	56838	TRUE	0.284	-0.168272215904148	FALSE
ENSG00000196126	CATCGGGGATCAAAGTTCAT	chr6:31628282-31630281	46	56862	TRUE	0.284	-0.223556134776568	FALSE
ENSG00000196126	TGCTCCGAGTCCCTTGTCGC	chr6:31665807-31669106	33	56875	TRUE	0.284	0.304233457402976	FALSE
ENSG00000196126	TTGCTACTTCCAGGGAACGG	chr6:31666094-31666177	28	56880	TRUE	0.284	0.291021581118682	FALSE
ENSG00000196126	GGCTGGATGTTGGTGAATCA	chr6:31717532-31717882	44	56864	TRUE	0.284	-0.231992182473255	FALSE
ENSG00000196126	TTCTTCTTGGCAATACATCA	chr6:31718391-31718642	36	56872	TRUE	0.284	-0.26703666310018	FALSE
ENSG00000196126	TTGGCAATACATCAGGGGTG	chr6:31718391-31718642	24	56884	TRUE	0.284	-0.299870028610702	FALSE
ENSG00000196126	TCATACTTGTCAGTGCAGGG	chr6:31770470-31770715	30	56878	TRUE	0.284	0.325661928466046	FALSE
ENSG00000196126	CCGCCCCCCTCTTCGTCTTG	chr6:31776485-31778192	37	56871	TRUE	0.284	-0.228936600172934	FALSE
ENSG00000196126	TTGGCCTCTGCGAGCATTAA	chr6:31821432-31823431	60	56848	TRUE	0.284	0.184287351726857	FALSE
ENSG00000196126	TCACTGGGCGCAGTGCGGAC	chr6:31933313-31934377	19	56889	TRUE	0.284	0.323845022915596	FALSE
ENSG00000196126	GAATTCTTCTAGGTAATATC	chr6:31937857-31939856	22	56886	TRUE	0.284	0.328813808495099	FALSE
ENSG00000196126	TCACGGTCAGCACTCCTAGG	chr6:32012313-32013264	31	56877	TRUE	0.284	0.262650021639172	FALSE
ENSG00000196126	GCCTTATTAAGTTGTGCACA	chr6:32063032-32065131	29	56879	TRUE	0.284	0.263991026289917	FALSE
ENSG00000196126	AGCAGCGAATGATCAAGAAC	chr6:32118702-32120068	17	56891	TRUE	0.284	-0.318816982942054	FALSE
ENSG00000196126	GGCGCGGCTACCTTAACCGC	chr6:32129978-32130841	31	56877	TRUE	0.284	-0.244888941316113	FALSE
ENSG00000196126	ACGTGTCTCTCTGGCGATCT	chr6:32146482-32148481	52	56856	TRUE	0.284	0.207269584646138	FALSE
ENSG00000196126	AAACCAATAGAATCGCTCGG	chr6:32185674-32186005	28	56880	TRUE	0.284	0.248257031220624	FALSE
ENSG00000196126	AGTTCTGTCCATCGTAGCCT	chr6:32204175-32204654	18	56890	TRUE	0.284	0.345456448514875	FALSE
ENSG00000196126	GTCTGTTTGGACAAAACGGG	chr6:32558427-32558954	39	56869	TRUE	0.284	0.231455395184085	FALSE
ENSG00000196126	AGACCCAGAAGCAGTTCAAA	chr6:32692104-32692347	22	56886	TRUE	0.284	0.27415579319661	FALSE
ENSG00000196126	GGTTTCCACTTTAGGGAGGC	chr6:32866897-32867503	46	56862	TRUE	0.284	0.192026346615748	FALSE
ENSG00000196126	CCAAGTCTTCAGGAGGTTAC	chr6:32952896-32953531	19	56889	TRUE	0.284	-0.336371181910065	FALSE
ENSG00000196126	CCCTTCTGATGTATTCTGGT	chr6:33143151-33143611	34	56874	TRUE	0.284	0.283846276831851	FALSE
ENSG00000196126	GCGTCCCTTCTGATGTATTC	chr6:33143151-33143611	41	56867	TRUE	0.284	0.260390635860414	FALSE
ENSG00000196230	TGAGGTCAACCACGCTGAGA	chr6:29702283-29703026	183	263001	TRUE	0.284	0.0129779875837199	FALSE
ENSG00000196230	TACTCCACGGCGATGTAGCG	chr6:29723163-29724697	158	263026	TRUE	0.284	-0.0131468161846025	FALSE
ENSG00000196230	AACAGCACAGCTGACTCCCA	chr6:29758038-29758251	245	262939	TRUE	0.284	0.0163818962396922	FALSE
ENSG00000196230	AGAGCCTCAGGAACATGCTG	chr6:29769292-29769656	151	263033	TRUE	0.284	-0.0243429370519639	FALSE
ENSG00000196230	GACACACCTGTCAGACGATA	chr6:29917733-29918203	88	263096	TRUE	0.284	-0.0295283356803395	FALSE
ENSG00000196230	CGGTGGTGCTACACGGACTT	chr6:30101688-30103715	158	263026	TRUE	0.284	-0.0391650376625376	FALSE
ENSG00000196230	TGCAGCGAGGTGGAGCTACG	chr6:30130716-30131520	155	263029	TRUE	0.284	-0.0229861611127289	FALSE
ENSG00000196230	CAGCGCCGAGGACGGCGTCT	chr6:30171513-30172632	101	263083	TRUE	0.284	0.0341347038055213	FALSE
ENSG00000196230	GGCAAATTTCTGAGCACACG	chr6:30446257-30448256	119	263065	TRUE	0.284	0.0282982188553138	FALSE
ENSG00000196230	AGAGTCTATTGATGCTCTAG	chr6:30590211-30591236	180	263004	TRUE	0.284	-0.0248835442732149	FALSE
ENSG00000196230	TTGACAAGTTAGCCTTGGAT	chr6:30633657-30637057	114	263070	TRUE	0.284	-0.0321271654111488	FALSE
ENSG00000196230	GCGAGATGTGTGCTTATTTA	chr6:30725419-30726603	179	263005	TRUE	0.284	-0.0312954479779091	FALSE
ENSG00000196230	AGGAGCAGGAGATCGCCCGG	chr6:30730066-30731526	173	263011	TRUE	0.284	-0.0222679168659576	FALSE
ENSG00000196230	GGGCCGGAAGATTATCTGCA	chr6:30757410-30757958	112	263072	TRUE	0.284	-0.0395501598224159	FALSE
ENSG00000196230	CAGGGTAAACAAAGTAAACT	chr6:30765581-30765804	151	263033	TRUE	0.284	-0.0336193925333133	FALSE
ENSG00000196230	CTTCCTGCAAGCAGGCCGGT	chr6:30793355-30794059	45	263139	TRUE	0.284	0.0452029907767511	FALSE
ENSG00000196230	GAGTGGAGTAAAAGCGAAGA	chr6:30819960-30820556	100	263084	TRUE	0.284	-0.028988577980666	FALSE
ENSG00000196230	ACCTCCCATCCTCTCCTGCC	chr6:30842041-30842500	215	262969	TRUE	0.284	-0.0223995252333831	FALSE
ENSG00000196230	GGCCCAGAAGGAGTCTCTAA	chr6:30880617-30881325	147	263037	TRUE	0.284	0.0191244092348901	FALSE
ENSG00000196230	GTCCTTTAGAGACTCCTTCT	chr6:30880617-30881325	105	263079	TRUE	0.284	0.0200296435306075	FALSE
ENSG00000196230	AGATGCCTACAGGCAAGCGC	chr6:30932797-30933004	266	262918	TRUE	0.284	0.0133564679216569	FALSE
ENSG00000196230	CTTTAGCTCCAGCCGTTTCT	chr6:30935143-30935338	83	263101	TRUE	0.284	0.0266943605299694	FALSE
ENSG00000196230	GACAATCCGCCTGAGAGGAA	chr6:30942337-30943208	395	262789	TRUE	0.284	0.00918914652869507	FALSE
ENSG00000196230	ATCCTATGGTGGCTACGAGG	chr6:31115782-31118256	228	262956	TRUE	0.284	0.0114721180125334	FALSE
ENSG00000196230	GTGGTGGACCAGCACGGTTC	chr6:31115782-31118256	183	263001	TRUE	0.284	0.0204694105376451	FALSE
ENSG00000196230	GTGCCTTGATGGTGGACCCA	chr6:31127937-31128440	120	263064	TRUE	0.284	0.0210658473840928	FALSE
ENSG00000196230	GGGCAAGCTTTCGAGCAATC	chr6:31144857-31146857	142	263042	TRUE	0.284	-0.0242227321401982	FALSE
ENSG00000196230	CTGGGTAGGATACAATATTG	chr6:31522833-31523158	163	263021	TRUE	0.284	0.0140227490229634	FALSE
ENSG00000196230	CAGCATCTACATCGAGGCCT	chr6:31548048-31548524	78	263106	TRUE	0.284	0.0380852249054842	FALSE
ENSG00000196230	CCGAGAACCCAAGCCAACCA	chr6:31558164-31558469	242	262942	TRUE	0.284	0.0152666580969987	FALSE
ENSG00000196230	CTCCATTCCTTAGATAGACT	chr6:31574156-31574793	235	262949	TRUE	0.284	0.0171044398606055	FALSE
ENSG00000196230	TGCTGCCGCTGGAAACGAGG	chr6:31628282-31630281	293	262891	TRUE	0.284	-0.0245881872751061	FALSE
ENSG00000196230	AAGGGTAACCTCCGCGTGAC	chr6:31739606-31740673	166	263018	TRUE	0.284	-0.0224949813287081	FALSE
ENSG00000196230	GTTGGCCTCTGCGAGCATTA	chr6:31821242-31822577	188	262996	TRUE	0.284	-0.0212108003886113	FALSE
ENSG00000196230	TAGTATGTAGGCCGTCCTTA	chr6:31826877-31828644	137	263047	TRUE	0.284	0.0209151872584199	FALSE
ENSG00000196230	CAGGGTCATTAACGGACCAT	chr6:31834234-31835425	62	263122	TRUE	0.284	-0.0405016094028552	FALSE
ENSG00000196230	ATACGGCATCTACTACTGCT	chr6:31870397-31871573	139	263045	TRUE	0.284	0.01879808721106	FALSE
ENSG00000196230	ATCAGGGCCTGGTCAGGTGT	chr6:31874908-31875284	133	263051	TRUE	0.284	-0.0308152917835578	FALSE
ENSG00000196230	AGTAATGACGTTCGGGCCGC	chr6:31896953-31898663	157	263027	TRUE	0.284	0.0184497026284465	FALSE
ENSG00000196230	TCCTTTACCCGCCTCAGTGC	chr6:31997498-31998270	57	263127	TRUE	0.284	0.0259682536974974	FALSE
ENSG00000196230	AGTCATACCGCGGACCCAAT	chr6:32148386-32149177	247	262937	TRUE	0.284	0.0154365666428955	FALSE
ENSG00000196230	ACCCTTCAGTGACCCGGGGT	chr6:32483958-32484937	209	262975	TRUE	0.284	0.0080169278113944	FALSE
ENSG00000196230	ACAGTGGCCCTAACTCTGTG	chr6:32622509-32622789	227	262957	TRUE	0.284	-0.0223814363790167	FALSE
ENSG00000196230	CCACTCACGGAAACATCCAC	chr6:32666396-32666894	155	263029	TRUE	0.284	-0.0318377664694145	FALSE
ENSG00000196230	GCAGCTGCCCTGCACTTACT	chr6:32763294-32763473	157	263027	TRUE	0.284	0.0224416883975262	FALSE
ENSG00000196230	GCCCGGGGTAAGTCCCCGGT	chr6:32853059-32854603	247	262937	TRUE	0.284	-0.0175247174569622	FALSE
ENSG00000196230	CTACACATTCCTGCCCGCAG	chr6:32861089-32861520	183	263001	TRUE	0.284	0.0134077053039681	FALSE
ENSG00000196230	CTGTCGGTGAGGAGAGATTA	chr6:32967566-32967796	148	263036	TRUE	0.284	-0.0280625749246068	FALSE
ENSG00000196230	TCAATGGTAAGGTCGCCCTC	chr6:33014769-33015436	125	263059	TRUE	0.284	0.0194098404908418	FALSE
ENSG00000196230	TTAAGTGCCGTGCTAGGCTT	chr6:33014769-33015436	165	263019	TRUE	0.284	-0.0230059082392939	FALSE
ENSG00000196230	ATCATATTATGTCCCCCATA	chr6:33062023-33062329	156	263028	TRUE	0.284	-0.0326614514470052	FALSE
ENSG00000196565	TCATTGGGTGAGCGGTCGCT	chr6:29748405-29749554	3	1592	TRUE	0.284	0.943626666896602	FALSE
ENSG00000196565	GTCCTGGGCGTACGTCAAGA	chr6:30616759-30618138	3	1592	TRUE	0.284	1.00323866248504	FALSE
ENSG00000196565	GCTTCCTTGCCCTTATTCAC	chr6:30819960-30820556	3	1592	TRUE	0.284	0.888173125417079	FALSE
ENSG00000196565	CAGGCTCCACTAAAGACCTA	chr6:31072588-31072809	3	1592	TRUE	0.284	1.04379395181955	FALSE
ENSG00000196565	TTCTTGTTGCTCCTGCGGCA	chr6:31079616-31080107	3	1592	TRUE	0.284	0.791709228937886	FALSE
ENSG00000196565	ATAGGCGTTTGTCGGTATCT	chr6:31102152-31102888	3	1592	TRUE	0.284	1.11176934210667	FALSE
ENSG00000198563	GCGGCGGCAGGATCGGCCAG	chr3:181711915-181712221	207	261559	TRUE	0.284	0.0350978761510463	FALSE
ENSG00000198563	CAACCGGAAAGTCAGGACCA	chr6:29705703-29706028	127	261639	TRUE	0.284	-0.0372019650464499	FALSE
ENSG00000198563	TAGAACATTACTCAGCAAGA	chr6:29982251-29982430	86	261680	TRUE	0.284	-0.0511838982230772	FALSE
ENSG00000198563	AAACCTCCCCGTAGCGTCGT	chr6:30074348-30076389	91	261675	TRUE	0.284	0.0468948952963606	FALSE
ENSG00000198563	CCCACTTGCACTGTTTAGGG	chr6:30195391-30195892	274	261492	TRUE	0.284	0.0241593271724709	FALSE
ENSG00000198563	CTGGACCGCCGCGAACACAG	chr6:30259125-30260790	226	261540	TRUE	0.284	0.0280306421681189	FALSE
ENSG00000198563	CCGCAGGTCCGCCACGTAAT	chr6:30325707-30327514	444	261322	TRUE	0.284	-0.0220418990424824	FALSE
ENSG00000198563	AGACCTCTGGTGGTCAAATA	chr6:30464762-30464931	170	261596	TRUE	0.284	0.036665544409058	FALSE
ENSG00000198563	GCCGCTGCCGCTCTACGCTT	chr6:30481175-30482541	184	261582	TRUE	0.284	-0.0352561666227862	FALSE
ENSG00000198563	TTCAGAGTGCTTCAAGATGA	chr6:30541492-30542052	169	261597	TRUE	0.284	-0.0375630500353425	FALSE
ENSG00000198563	CTCAGCCAGGTTGTCTAACC	chr6:30562461-30563161	64	261702	TRUE	0.284	0.0458813182093021	FALSE
ENSG00000198563	GCCTATCTTTGGGTAGAAGC	chr6:30563246-30563598	169	261597	TRUE	0.284	0.0330784599159486	FALSE
ENSG00000198563	AGCCAGGATAGGACTGTTCT	chr6:30598724-30599913	155	261611	TRUE	0.284	0.0361104145731903	FALSE
ENSG00000198563	TCGCTTTGTGTAATGAGAAT	chr6:30614391-30614769	85	261681	TRUE	0.284	0.0458997299865325	FALSE
ENSG00000198563	GCCCTAGAAACTTGGTCAAG	chr6:30614891-30615577	291	261475	TRUE	0.284	0.0236910234868675	FALSE
ENSG00000198563	TACTGTCAGACCAACTAGGC	chr6:30768976-30769922	187	261579	TRUE	0.284	-0.0364816051078329	FALSE
ENSG00000198563	GAGTTATGAGAGGTGTGGTT	chr6:30819960-30820556	181	261585	TRUE	0.284	-0.0429827890655115	FALSE
ENSG00000198563	TGTTCCTTTGGACATGGGCA	chr6:30821835-30822246	178	261588	TRUE	0.284	-0.035162973337536	FALSE
ENSG00000198563	CCAGTAACTCTCTTGGTGAG	chr6:30834361-30835150	98	261668	TRUE	0.284	0.0512089668438591	FALSE
ENSG00000198563	CCTTACCCCCAGGTTATCAG	chr6:30872366-30873391	179	261587	TRUE	0.284	-0.0373712876480137	FALSE
ENSG00000198563	CGCGAGGAGTTTAAGAGGGA	chr6:30875359-30875732	146	261620	TRUE	0.284	0.0272226047038129	FALSE
ENSG00000198563	CCCTCGGGGAGTACACCTCG	chr6:30955076-30956481	235	261531	TRUE	0.284	0.0229085783093521	FALSE
ENSG00000198563	AGTGGAGAAGGCTGCTCACA	chr6:30972056-30972234	200	261566	TRUE	0.284	0.0285310598084614	FALSE
ENSG00000198563	GAAGCTTCTCGTCATTGTTG	chr6:30981874-30982979	428	261338	TRUE	0.284	-0.0240487011192818	FALSE
ENSG00000198563	CGCATATTCACTTGAAGTCG	chr6:30988472-30988856	64	261702	TRUE	0.284	0.0577596449987245	FALSE
ENSG00000198563	GCATTCTCTGGGACTGGTAG	chr6:31070632-31071235	113	261653	TRUE	0.284	-0.0444780209806428	FALSE
ENSG00000198563	GATCACGCCATTGCATAATA	chr6:31139684-31140160	160	261606	TRUE	0.284	-0.0403516559818948	FALSE
ENSG00000198563	ATCTCTGTGCCCCAGCCTTC	chr6:31152858-31153057	156	261610	TRUE	0.284	0.0412163109885317	FALSE
ENSG00000198563	GGGCCAGAGGTCAAGGCTAG	chr6:31170419-31170828	247	261519	TRUE	0.284	0.0275710535071387	FALSE
ENSG00000198563	ACCTACAGCTGGCTCCTCAG	chr6:31202775-31203156	279	261487	TRUE	0.284	-0.0270129967509467	FALSE
ENSG00000198563	ACGTGGAGAAAAGTCCTTGT	chr6:31508898-31509553	277	261489	TRUE	0.284	-0.0285130548204968	FALSE
ENSG00000198563	TTCTTGGCTGTCACTGTAGA	chr6:31511215-31511680	190	261576	TRUE	0.284	-0.031829169725806	FALSE
ENSG00000198563	CCCCAGGGATATCTAACTAG	chr6:31598439-31599041	285	261481	TRUE	0.284	-0.0297335532868273	FALSE
ENSG00000198563	AGGTGTCTTCATCAATGCCG	chr6:31613382-31615931	140	261626	TRUE	0.284	0.0354128535691043	FALSE
ENSG00000198563	TTAAAGTCACGCCTACGGAC	chr6:31702534-31703582	121	261645	TRUE	0.284	0.0445543380197186	FALSE
ENSG00000198563	ATTACCGTACATGGAGATGG	chr6:31747177-31747395	285	261481	TRUE	0.284	0.0263732729858224	FALSE
ENSG00000198563	CAGTCTGTGGCCAGTTACTT	chr6:31750303-31751126	240	261526	TRUE	0.284	0.0346748089101854	FALSE
ENSG00000198563	CCGGCCCTTTAACCGCGTGG	chr6:31901422-31902703	237	261529	TRUE	0.284	0.0276076288829104	FALSE
ENSG00000198563	TTGATGGTCCTAATTCTCAA	chr6:31919609-31920093	230	261536	TRUE	0.284	-0.0277914748091499	FALSE
ENSG00000198563	CAAGGCTGAGATGGCGTGTG	chr6:31923019-31923477	70	261696	TRUE	0.284	-0.058010519296289	FALSE
ENSG00000198563	GACTTCCCGAAAACTAGAGC	chr6:31927370-31928524	190	261576	TRUE	0.284	-0.0356239973190986	FALSE
ENSG00000198563	AGCTGCACCCCCACCGATAG	chr6:31982300-31983140	311	261455	TRUE	0.284	0.0238950614493159	FALSE
ENSG00000198563	GAGGGAGGTATTACCTGGCC	chr6:31983861-31984064	125	261641	TRUE	0.284	0.0375594741664758	FALSE
ENSG00000198563	GAGTAGTGCTTGGAGTCTCG	chr6:32061096-32061628	419	261347	TRUE	0.284	0.0206795559463058	FALSE
ENSG00000198563	TACTGCTCTAGTCATCCACC	chr6:32103307-32106706	210	261556	TRUE	0.284	-0.0357918005680835	FALSE
ENSG00000198563	TTCGGTGCCACAAAATCTAA	chr6:32103513-32103696	158	261608	TRUE	0.284	0.0355091315529505	FALSE
ENSG00000198563	ATACCTCCCTCCTCCACTGG	chr6:32116811-32117036	164	261602	TRUE	0.284	-0.0345996585170139	FALSE
ENSG00000198563	CACCACGATGACCGGCTTGT	chr6:32152952-32155097	177	261589	TRUE	0.284	-0.0353632304810572	FALSE
ENSG00000198563	GGCAAGGCATTGGCAGGTGC	chr6:32807243-32807426	102	261664	TRUE	0.284	0.0416174519842656	FALSE
ENSG00000198563	AGCAGTGGTGCTCCCTCCGT	chr6:32829550-32829856	185	261581	TRUE	0.284	0.0281478807035818	FALSE
ENSG00000198563	TGTCGGTGGCTGGCAATAGC	chr6:32954999-32955373	108	261658	TRUE	0.284	0.0441494013222767	FALSE
ENSG00000204231	TGCTGTTCACTCTAAGCCCC	chr6:29758038-29758251	59	91804	TRUE	0.284	-0.174514277898916	FALSE
ENSG00000204231	TCTGGTTGTAACTGCTCCAG	chr6:29847861-29848382	49	91814	TRUE	0.284	-0.207596400669186	FALSE
ENSG00000204231	AACAAGTCTGTTAGTAGCGC	chr6:30127137-30128131	43	91820	TRUE	0.284	-0.223838243357573	FALSE
ENSG00000204231	CTGACTGTGACTGAAGTAAC	chr6:30219237-30219674	34	91829	TRUE	0.284	-0.20793110143974	FALSE
ENSG00000204231	CAACAGATAATTTCTCTTTG	chr6:30483757-30483993	71	91792	TRUE	0.284	-0.172390805560862	FALSE
ENSG00000204231	CAATCAAGGCGTGACAAAAA	chr6:30707151-30707854	28	91835	TRUE	0.284	0.229467615130649	FALSE
ENSG00000204231	TCGGCTCCTTACTGCACCTG	chr6:30875359-30875732	134	91729	TRUE	0.284	-0.123875464644223	FALSE
ENSG00000204231	CCCTTGCTACAGACATGCTT	chr6:31057464-31057857	110	91753	TRUE	0.284	0.122503237013295	FALSE
ENSG00000204231	CCTCTGGCCCAGCTTGCTGC	chr6:31072588-31072809	71	91792	TRUE	0.284	0.160335869613422	FALSE
ENSG00000204231	AGGGGCCCCTAGAGGGCCGT	chr6:31111005-31111190	39	91824	TRUE	0.284	0.219172287917806	FALSE
ENSG00000204231	ACAGAGACCTCTAGAGGCGT	chr6:31114273-31115546	34	91829	TRUE	0.284	0.20607112778161	FALSE
ENSG00000204231	GTGGTGGACCAGCACGGTTC	chr6:31115782-31118256	49	91814	TRUE	0.284	-0.187972401381751	FALSE
ENSG00000204231	TTAGGGGAGGTGATACGCGT	chr6:31115782-31118256	41	91822	TRUE	0.284	-0.226762165159554	FALSE
ENSG00000204231	CGCGCGGGTAGATCCGAAAC	chr6:31157866-31159144	80	91783	TRUE	0.284	-0.154332380663166	FALSE
ENSG00000204231	CTGAACAGGTAACAGCTACA	chr6:31164051-31164328	62	91801	TRUE	0.284	0.187004054524601	FALSE
ENSG00000204231	TCATTCCTGAGCGGCGGTCA	chr6:31366709-31367557	36	91827	TRUE	0.284	-0.230149674469058	FALSE
ENSG00000204231	GCCGCGGAAACTTAGTCACC	chr6:31403053-31404177	51	91812	TRUE	0.284	-0.193608040038977	FALSE
ENSG00000204231	GCAGGCAGGTCAAGCCCCCT	chr6:31467054-31467436	76	91787	TRUE	0.284	0.156341377926768	FALSE
ENSG00000204231	GCAGCAAGAAGCACCACCTC	chr6:31498750-31499105	58	91805	TRUE	0.284	0.174536153255581	FALSE
ENSG00000204231	CTCGAAAGGGATGCAAGCTA	chr6:31541761-31541994	97	91766	TRUE	0.284	0.137704856813346	FALSE
ENSG00000204231	TCAGATTTAAGTTTAGTGTT	chr6:31568100-31568377	45	91818	TRUE	0.284	-0.252363654363909	FALSE
ENSG00000204231	GCACACTGTCAAATAGCCCG	chr6:31638882-31641381	41	91822	TRUE	0.284	-0.20162715368111	FALSE
ENSG00000204231	GGCTGGCTACCTCGCCCTTG	chr6:31659583-31660191	106	91757	TRUE	0.284	0.124259853990671	FALSE
ENSG00000204231	ACAGACAGCGCGGGGTATAC	chr6:31660259-31661159	26	91837	TRUE	0.284	0.273352487309602	FALSE
ENSG00000204231	TGGCCTGGATTATTCCAATG	chr6:31762532-31764531	42	91821	TRUE	0.284	0.209161914218301	FALSE
ENSG00000204231	GGGAATGAATCCGACCCTTT	chr6:31952857-31954856	40	91823	TRUE	0.284	0.211070221853888	FALSE
ENSG00000204231	TCGAGATCGAGACCGGGAAC	chr6:31952857-31954856	46	91817	TRUE	0.284	-0.206459268136864	FALSE
ENSG00000204231	TATCAGTGGTTGACCATTAG	chr6:32061096-32061628	68	91795	TRUE	0.284	0.171039974904023	FALSE
ENSG00000204231	GCCAAGTCCCGCTCACAGGA	chr6:32081168-32081577	46	91817	TRUE	0.284	0.23761691767083	FALSE
ENSG00000204231	AGCTGCTCTAGCCCGACATT	chr6:32108025-32109567	71	91792	TRUE	0.284	0.190154410261453	FALSE
ENSG00000204231	TGACTAGATTCGGAGTCTCG	chr6:32129978-32130841	40	91823	TRUE	0.284	-0.248978707806309	FALSE
ENSG00000204231	CCAGCGTCAAAGCGAATCAT	chr6:32162807-32166231	58	91805	TRUE	0.284	0.181077672230021	FALSE
ENSG00000204231	CAACTTTGCGCAATCAAGAT	chr6:32184448-32184654	50	91813	TRUE	0.284	0.162908421590764	FALSE
ENSG00000204231	TTTGTGGGGCTACGCTGTGA	chr6:32204175-32204654	71	91792	TRUE	0.284	-0.189731679650977	FALSE
ENSG00000204231	CGTGTGGCCAAACCCTAACA	chr6:32244547-32245969	149	91714	TRUE	0.284	0.118764217276191	FALSE
ENSG00000204231	TCAGCTGCCTCAGTGACGCG	chr6:32483958-32484937	82	91781	TRUE	0.284	-0.159814138000958	FALSE
ENSG00000204231	TTGCGGGTGCTGAGCTACTA	chr6:32589565-32590024	15	91848	TRUE	0.284	-0.34703880224199	FALSE
ENSG00000204231	GCCTGGTGGAGGTGAGCAAA	chr6:32692104-32692347	45	91818	TRUE	0.284	-0.180806217677535	FALSE
ENSG00000204231	GCAATCTGAGATGTGGTTAT	chr6:32785828-32786407	65	91798	TRUE	0.284	0.162658835450723	FALSE
ENSG00000204231	ACCACAGATGTCACTAATCC	chr6:32825915-32826883	48	91815	TRUE	0.284	0.18283563750035	FALSE
ENSG00000204231	ACGAGTACACTGAAATACCC	chr6:32954999-32955373	81	91782	TRUE	0.284	-0.158726500935185	FALSE
ENSG00000204231	CTTGCTTGTCAGTTCAGCTG	chr6:33049436-33049677	49	91814	TRUE	0.284	0.225168098293977	FALSE
ENSG00000204231	ATCATATTATGTCCCCCATA	chr6:33062023-33062329	39	91824	TRUE	0.284	-0.21292273396299	FALSE
ENSG00000204231	GTCCTCGGCCATGGGAACGA	chr6:33091862-33092619	42	91821	TRUE	0.284	-0.229377042239824	FALSE
ENSG00000204231	CCATGGGGCTATCATCCTGT	chr6:33175635-33175999	66	91797	TRUE	0.284	-0.183391900119891	FALSE
ENSG00000204248	CCTACATAGAGCCAGAGGTG	chr2:209424033-209424313	5	13786	TRUE	0.284	-0.748961189094675	FALSE
ENSG00000204248	CGGCGTCGCTGTCGAACCGC	chr6:29723163-29724697	13	13778	TRUE	0.284	0.401488256368539	FALSE
ENSG00000204248	GAACGACAAAACCCGGGAAC	chr6:29964667-29966468	8	13783	TRUE	0.284	-0.57668763639698	FALSE
ENSG00000204248	CTACTACAACCAGAGCGAGG	chr6:30006570-30007933	5	13786	TRUE	0.284	-0.678649570211752	FALSE
ENSG00000204248	ACCGCCTTCGAGCGCGCAGA	chr6:30074348-30076389	11	13780	TRUE	0.284	0.362919260873191	FALSE
ENSG00000204248	AGCTACACTTCTTACCCGGT	chr6:30163042-30164114	11	13780	TRUE	0.284	0.55818891097719	FALSE
ENSG00000204248	ATTGGATGGCGAAGTTCGGC	chr6:30212915-30213890	24	13767	TRUE	0.284	0.308352226739036	FALSE
ENSG00000204248	CACTGGTGGTACCTTCTGTC	chr6:30631690-30632204	11	13780	TRUE	0.284	0.547243552065921	FALSE
ENSG00000204248	AGGCCTCAGGCTCAACTCTT	chr6:30685474-30685641	4	13787	TRUE	0.284	-0.612170551391223	FALSE
ENSG00000204248	TCAATTGCACTTGGAGGCAT	chr6:30766589-30766750	13	13778	TRUE	0.284	0.453116767653525	FALSE
ENSG00000204248	CCACCGGCCTGCTTGCAGGA	chr6:30793355-30794059	7	13784	TRUE	0.284	-0.527068926097259	FALSE
ENSG00000204248	CCTTCCTGCAAGCAGGCCGG	chr6:30793355-30794059	3	13788	TRUE	0.284	-0.856441951008314	FALSE
ENSG00000204248	ATGAGTGGCATTGGTCCCTA	chr6:30821832-30824781	15	13776	TRUE	0.284	0.404740238482618	FALSE
ENSG00000204248	TCCCTTAGGGTCCAGCGCCG	chr6:30883795-30886796	11	13780	TRUE	0.284	0.475859725016952	FALSE
ENSG00000204248	TATCAGGTTAGTATCTGGCA	chr6:30915349-30915863	6	13785	TRUE	0.284	-0.712599022446171	FALSE
ENSG00000204248	AGACCCTGACGTTTGTCCAC	chr6:30942337-30943208	7	13784	TRUE	0.284	-0.480992114659064	FALSE
ENSG00000204248	GCCCTCACCAGTGCAGACGT	chr6:30981874-30982979	17	13774	TRUE	0.284	0.411045662183132	FALSE
ENSG00000204248	TGACCGTTCTAAGGTGAGCC	chr6:31127937-31128440	3	13788	TRUE	0.284	-0.774651924046657	FALSE
ENSG00000204248	TGTCGCCCACGAAGGCGCCG	chr6:31307531-31309242	8	13783	TRUE	0.284	0.515903836690003	FALSE
ENSG00000204248	GACGCCCTCCAGTGTTTGTG	chr6:31389100-31389716	12	13779	TRUE	0.284	-0.4560822433527	FALSE
ENSG00000204248	TTGGTGTTGTAGTGAACCAC	chr6:31402804-31402980	3	13788	TRUE	0.284	0.92446723966252	FALSE
ENSG00000204248	TGTTTAAGAAGCTCGGAGAC	chr6:31547323-31547789	3	13788	TRUE	0.284	0.906256482610815	FALSE
ENSG00000204248	GAGCCCCCTGTTCCTCCAAA	chr6:31558164-31558469	8	13783	TRUE	0.284	-0.555878498892631	FALSE
ENSG00000204248	ATCTCAGGGGAACCCCCACC	chr6:31560306-31560752	7	13784	TRUE	0.284	0.477091573671388	FALSE
ENSG00000204248	ATTGGTTTCCGGCGGCCCCA	chr6:31659583-31660191	7	13784	TRUE	0.284	-0.59134451776808	FALSE
ENSG00000204248	GCGCCTCCTCTCTGCAGGGG	chr6:31687457-31687620	7	13784	TRUE	0.284	0.540244821181982	FALSE
ENSG00000204248	AGGACATCATCATCTACGCC	chr6:31689418-31689982	10	13781	TRUE	0.284	0.449717345900764	FALSE
ENSG00000204248	CAGTTTGCCATCCACCGCCT	chr6:31689418-31689982	6	13785	TRUE	0.284	-0.709150535650398	FALSE
ENSG00000204248	GGAGTTATTTGCATCTAAGC	chr6:31690204-31691207	7	13784	TRUE	0.284	0.536216448754387	FALSE
ENSG00000204248	CAAGTGGAGACAGAGTCGGT	chr6:31717532-31717882	6	13785	TRUE	0.284	0.586046790795421	FALSE
ENSG00000204248	AGGAGTGATTCTCGGTTGCT	chr6:31821242-31822577	5	13786	TRUE	0.284	-0.770001281398732	FALSE
ENSG00000204248	CCCTTCAGTAGGTAATTGAC	chr6:31826877-31828644	3	13788	TRUE	0.284	-0.92908487476468	FALSE
ENSG00000204248	ATTTATGGCGGCGCCGGGTT	chr6:31834234-31835425	9	13782	TRUE	0.284	0.524145643950195	FALSE
ENSG00000204248	CTAGCTCAGCTGGGGAGGTA	chr6:31874908-31875284	8	13783	TRUE	0.284	-0.548866339751325	FALSE
ENSG00000204248	CTAACAAAACTCTCGGCTAC	chr6:31971319-31972880	7	13784	TRUE	0.284	0.523280306527881	FALSE
ENSG00000204248	CCCTACATCCTGACGGTGCC	chr6:31983861-31984064	5	13786	TRUE	0.284	-0.661828521267649	FALSE
ENSG00000204248	CTGAGGGGCTAGATCCCCTC	chr6:32073209-32073641	5	13786	TRUE	0.284	-0.748462226378546	FALSE
ENSG00000204248	AGTCCACTCGCCTGCATGCT	chr6:32188316-32188540	11	13780	TRUE	0.284	-0.506265079197433	FALSE
ENSG00000204248	CATGTCCCTCCATGGCACGT	chr6:32394801-32394975	3	13788	TRUE	0.284	-0.746679288429329	FALSE
ENSG00000204248	AGGTGTATTGGGAAGACATC	chr6:32402860-32403151	14	13777	TRUE	0.284	0.407736270361258	FALSE
ENSG00000204248	GAAAGCCCCTCGTTAAACTT	chr6:32796677-32797916	8	13783	TRUE	0.284	0.536832854800127	FALSE
ENSG00000204248	CCGCCTTCCCCTACACGCGG	chr6:32843667-32845108	12	13779	TRUE	0.284	0.452288772255176	FALSE
ENSG00000204248	ACTTTCCCAGCCTCATGCGA	chr6:33123471-33124880	12	13779	TRUE	0.284	0.458908935811035	FALSE
ENSG00000204248	CTCTCGGAACCTGGGCCATC	chr6:33143151-33143611	11	13780	TRUE	0.284	0.501481158321463	FALSE
ENSG00000204252	AACTGTCCCTCTTATGCGCC	chr6:29737737-29738687	26	118764	TRUE	0.284	-0.273013255294034	FALSE
ENSG00000204252	ACTGTTTAAAATCCTCATGG	chr6:29758038-29758251	37	118753	TRUE	0.284	0.242474015942394	FALSE
ENSG00000204252	CTCTACCTTGTGGCGTCGGT	chr6:29850094-29850626	56	118734	TRUE	0.284	0.174696254352458	FALSE
ENSG00000204252	CTGAGAACACGCGGACTCCA	chr6:29975001-29975708	42	118748	TRUE	0.284	0.220955131071932	FALSE
ENSG00000204252	GCCTGGAGGGAGCGAACTCT	chr6:29994672-29995484	49	118741	TRUE	0.284	-0.165692225685451	FALSE
ENSG00000204252	GCCTGAGTTTGGCGCGTAAT	chr6:30212915-30213890	113	118677	TRUE	0.284	0.101599102701404	FALSE
ENSG00000204252	GGGTCCCAGGGTATCGAAGT	chr6:30396705-30398221	64	118726	TRUE	0.284	-0.1542314534126	FALSE
ENSG00000204252	CTCCGCCTCGGCTACCGAAC	chr6:30411464-30412023	83	118707	TRUE	0.284	-0.152072020661948	FALSE
ENSG00000204252	AGTGTGAAGGCATCAGCTGC	chr6:30652776-30653012	52	118738	TRUE	0.284	0.168128085408859	FALSE
ENSG00000204252	CAGCTGCCGGCAACGGATAG	chr6:30716974-30717822	52	118738	TRUE	0.284	-0.210858022616642	FALSE
ENSG00000204252	GTCTGTGGACCTACTAGGAT	chr6:30763624-30764557	85	118705	TRUE	0.284	-0.148837225371023	FALSE
ENSG00000204252	GGTGCTTATCACTCATGATC	chr6:30768976-30769922	67	118723	TRUE	0.284	0.170382800685588	FALSE
ENSG00000204252	CACACTTTGCCGGCCTGTTC	chr6:30819960-30820556	125	118665	TRUE	0.284	0.1150625771806	FALSE
ENSG00000204252	GCTGGGGAACCTTCTAGGCA	chr6:30838353-30838890	78	118712	TRUE	0.284	0.14852484593087	FALSE
ENSG00000204252	GAGGAAACAGAAAGCGGCAT	chr6:30880617-30881325	87	118703	TRUE	0.284	-0.142662376125471	FALSE
ENSG00000204252	CGTGCTCGTGTTCGAGAACT	chr6:30913634-30915262	118	118672	TRUE	0.284	0.120048800400068	FALSE
ENSG00000204252	ATTTCCAGCAGACTAGTGTG	chr6:31070632-31071235	47	118743	TRUE	0.284	0.193563944592354	FALSE
ENSG00000204252	GCTCTTCAGGGAGCGAGCCC	chr6:31558164-31558469	24	118766	TRUE	0.284	0.231762266240483	FALSE
ENSG00000204252	CACTGCCGCTTCCTCTATAA	chr6:31571859-31572562	86	118704	TRUE	0.284	-0.14718281738544	FALSE
ENSG00000204252	CCGGTGATGACACTAGTCTC	chr6:31650807-31653131	60	118730	TRUE	0.284	-0.175667022609694	FALSE
ENSG00000204252	ATCCGTAGTGCGACGCACGC	chr6:31651695-31653469	15	118775	TRUE	0.284	0.308326639035858	FALSE
ENSG00000204252	CCAGTGATACGGAAGTCCCC	chr6:31676763-31677222	63	118727	TRUE	0.284	0.160995724071847	FALSE
ENSG00000204252	TTAAGACGGAGCCTGTCGCC	chr6:31840063-31840910	26	118764	TRUE	0.284	-0.245529767159236	FALSE
ENSG00000204252	TTAGAGTCCGGGAAGCGCGG	chr6:31862478-31864168	143	118647	TRUE	0.284	-0.103232731195045	FALSE
ENSG00000204252	TATGACGGTTACACTCTCCG	chr6:31945607-31951356	73	118717	TRUE	0.284	-0.171592042087073	FALSE
ENSG00000204252	CAACGTTAGCCTAACATGTC	chr6:31952857-31954856	58	118732	TRUE	0.284	0.166388472612549	FALSE
ENSG00000204252	GAGGGAGCTGTTTGGTGGGT	chr6:32103513-32103696	88	118702	TRUE	0.284	-0.150798812375889	FALSE
ENSG00000204252	ATACCTCCCTCCTCCACTGG	chr6:32116811-32117036	83	118707	TRUE	0.284	0.152189081577349	FALSE
ENSG00000204252	GTTGTCTGCAAGGGTGCAAT	chr6:32184448-32184654	79	118711	TRUE	0.284	-0.163186966639775	FALSE
ENSG00000204252	CAAGGCAAGAATACCTCAGT	chr6:32203405-32204039	57	118733	TRUE	0.284	0.178034127592633	FALSE
ENSG00000204252	AGGAAGTGGTGTTGGCTTAG	chr6:32807243-32807426	115	118675	TRUE	0.284	0.115719372964856	FALSE
ENSG00000204252	TACTACTACTAAGCATTCAC	chr6:32825915-32826883	64	118726	TRUE	0.284	0.169855659699818	FALSE
ENSG00000204252	GGCTGAAGAATTCAGTGTGT	chr6:32829550-32829856	64	118726	TRUE	0.284	-0.192113445665336	FALSE
ENSG00000204252	TTCCAGTATTCCCTGTCAGT	chr6:33183035-33183424	47	118743	TRUE	0.284	0.201011030472198	FALSE
ENSG00000204252	TACACAGTCTGAGTGGGATA	chr6:33197523-33197806	117	118673	TRUE	0.284	0.126678302917519	FALSE
ENSG00000204256	GCCTGGGCTCCGGGGCGTTT	chr11:17719290-17719635	73	188923	TRUE	0.284	-0.120074664784862	FALSE
ENSG00000204256	CTTGGTCCTGACTTTCCGGT	chr6:29705703-29706028	171	188825	TRUE	0.284	-0.0910142267884144	FALSE
ENSG00000204256	CCTGAGCTCTTGGACTGCGG	chr6:29934071-29934293	125	188871	TRUE	0.284	0.0888659804897231	FALSE
ENSG00000204256	CAGCTCCTGGTCCCGAAAAA	chr6:29975001-29975708	158	188838	TRUE	0.284	0.0793441089341119	FALSE
ENSG00000204256	AGAAAGGACCATGGTAGCTG	chr6:29994672-29995484	95	188901	TRUE	0.284	0.116414102868761	FALSE
ENSG00000204256	CACAGTTATGTCACCCTAGA	chr6:30156222-30156550	146	188850	TRUE	0.284	0.0793489644252475	FALSE
ENSG00000204256	AGGGTCAGAAAGCTCCACCC	chr6:30272132-30272381	143	188853	TRUE	0.284	0.0767040866518917	FALSE
ENSG00000204256	CGGTGGGATCAGCTACATGT	chr6:30446257-30448256	102	188894	TRUE	0.284	-0.105441743290119	FALSE
ENSG00000204256	CCGCTACCTCTACCCCGCCG	chr6:30466076-30467154	143	188853	TRUE	0.284	0.100521990566566	FALSE
ENSG00000204256	TCATAGATAGACCATAGCGG	chr6:30562461-30563161	175	188821	TRUE	0.284	0.0793789678339809	FALSE
ENSG00000204256	CTATTTCCGCTTCCGGCGGC	chr6:30570784-30571978	53	188943	TRUE	0.284	-0.15504579471995	FALSE
ENSG00000204256	GTGCGGTACCGATCAGAAAC	chr6:30672186-30673296	121	188875	TRUE	0.284	0.0936168366549049	FALSE
ENSG00000204256	TTCTTTGTCCGTTGTCGCGT	chr6:30672186-30673296	155	188841	TRUE	0.284	-0.0763200043241317	FALSE
ENSG00000204256	GGCCCTAAGTACCCCGCAGG	chr6:30720841-30721102	110	188886	TRUE	0.284	-0.127111268203318	FALSE
ENSG00000204256	GGGATCGCGTGTCAGTACTG	chr6:30752235-30753014	234	188762	TRUE	0.284	0.0655082113563195	FALSE
ENSG00000204256	CAGAGTTGAGTTTGGCATCC	chr6:30757410-30757958	124	188872	TRUE	0.284	-0.105730023301467	FALSE
ENSG00000204256	GTCTTGCAATTCGCAAAGTG	chr6:30781581-30782706	150	188846	TRUE	0.284	0.0864213533181469	FALSE
ENSG00000204256	AAGTACTCATCGCCATACTT	chr6:30812806-30815582	47	188949	TRUE	0.284	0.186862615964035	FALSE
ENSG00000204256	CACACTTTGCCGGCCTGTTC	chr6:30819960-30820556	184	188812	TRUE	0.284	-0.0802607105909176	FALSE
ENSG00000204256	AACTTCTGTGCAGGAAGGCT	chr6:30838353-30838890	211	188785	TRUE	0.284	-0.086724234804157	FALSE
ENSG00000204256	TAGGCATCTCGGCCGGGAGT	chr6:30932797-30933004	131	188865	TRUE	0.284	-0.0998581561780074	FALSE
ENSG00000204256	GTAACTCGCAGGGTGATCGG	chr6:30955076-30956481	73	188923	TRUE	0.284	0.104776200581259	FALSE
ENSG00000204256	GTTTATATGTGCTTTGCCGA	chr6:31053801-31054266	96	188900	TRUE	0.284	-0.124994214441554	FALSE
ENSG00000204256	CTGATTAAACATGAGGCTGA	chr6:31072588-31072809	33	188963	TRUE	0.284	0.185389619798947	FALSE
ENSG00000204256	ATAGCAAGACAGCGTCTGCA	chr6:31111005-31111190	170	188826	TRUE	0.284	-0.096493039059083	FALSE
ENSG00000204256	GGTGGAGACCTAAAGCTAAT	chr6:31122864-31123588	204	188792	TRUE	0.284	0.0625337257882824	FALSE
ENSG00000204256	TCTTCTCTCAGGTCCCGCTC	chr6:31133357-31133579	73	188923	TRUE	0.284	0.0997081990615376	FALSE
ENSG00000204256	AAGTGTCTTCCAGCTACCAC	chr6:31152858-31153057	79	188917	TRUE	0.284	0.120695266043356	FALSE
ENSG00000204256	AGAAGGCGAAATCCGAAGCC	chr6:31170587-31170657	98	188898	TRUE	0.284	0.108508016432779	FALSE
ENSG00000204256	GAGCGGGTGCAGTGTGACTT	chr6:31176046-31176308	164	188832	TRUE	0.284	0.0820004767583444	FALSE
ENSG00000204256	TCTGCGTGCCTAACACATGC	chr6:31568100-31568377	81	188915	TRUE	0.284	0.111149602070602	FALSE
ENSG00000204256	CGGGCAATCACCACCCGGGT	chr6:31643943-31644721	48	188948	TRUE	0.284	-0.149328913590192	FALSE
ENSG00000204256	GACATATCCAAGTGGTAGAG	chr6:31674960-31675298	182	188814	TRUE	0.284	0.071548711023421	FALSE
ENSG00000204256	CCACGCCGGGGCTGTTTAGG	chr6:31713909-31714678	102	188894	TRUE	0.284	0.121494454069228	FALSE
ENSG00000204256	CTCCGTTTGTGTCTCTCCGT	chr6:31734684-31735403	85	188911	TRUE	0.284	0.109657417380726	FALSE
ENSG00000204256	TCAGTAACCTGAGTCGCTAC	chr6:31739907-31743157	94	188902	TRUE	0.284	-0.119687452058849	FALSE
ENSG00000204256	CCTGATGCCTCACGGGGCGA	chr6:31821242-31822577	149	188847	TRUE	0.284	-0.105993186153217	FALSE
ENSG00000204256	GAGGATGGCTTCATATTGCG	chr6:31928642-31929979	111	188885	TRUE	0.284	0.107344489457031	FALSE
ENSG00000204256	AGGGTTGCCACCGGGACAAG	chr6:31952224-31952653	188	188808	TRUE	0.284	0.0853468835876956	FALSE
ENSG00000204256	TGCAGTTAGACATCCAGGCC	chr6:31983861-31984064	125	188871	TRUE	0.284	0.0905401156931118	FALSE
ENSG00000204256	AGTCTAAGGTTATGTCAACC	chr6:32002562-32003711	88	188908	TRUE	0.284	0.117247164401994	FALSE
ENSG00000204256	GTCACTGTGCTAGCCCCATG	chr6:32071855-32072285	63	188933	TRUE	0.284	0.133601733176573	FALSE
ENSG00000204256	CCCGGAAACCAGCAGGCGTT	chr6:32175777-32176333	92	188904	TRUE	0.284	0.106783980379883	FALSE
ENSG00000204256	AGGTAAGTAAGCCGTCCGGA	chr6:32185674-32186005	30	188966	TRUE	0.284	-0.23845338888021	FALSE
ENSG00000204256	TCTGTGTGGGGTCCCGGAGT	chr6:32189659-32190569	203	188793	TRUE	0.284	0.0646696206276497	FALSE
ENSG00000204256	GAGTGGAAATACCCCTAAGT	chr6:32195086-32195317	81	188915	TRUE	0.284	0.116266164691313	FALSE
ENSG00000204256	CAAACACTGGTGAATTCTGG	chr6:32475226-32476196	140	188856	TRUE	0.284	-0.0956463699453969	FALSE
ENSG00000204256	CGAAGCGCCCGTACTCCTCG	chr6:32761119-32761904	125	188871	TRUE	0.284	0.0980036026905565	FALSE
ENSG00000204256	AGAGCCACCACTGTGGGAAC	chr6:32763294-32763473	131	188865	TRUE	0.284	0.0983192351474516	FALSE
ENSG00000204256	TAGCCTTAACCCCCTCTTAC	chr6:32937142-32937447	107	188889	TRUE	0.284	-0.118845360514026	FALSE
ENSG00000204256	TCACTCTACACCTGCTGCTC	chr6:33029981-33030179	81	188915	TRUE	0.284	-0.123405215530929	FALSE
ENSG00000204256	GTCCACGGAGCGCCAGCTAG	chr6:33178894-33179564	262	188734	TRUE	0.284	0.0582371914855545	FALSE
ENSG00000204256	AGTTACCGGCAGGTAGAGCC	chr6:33184979-33185475	88	188908	TRUE	0.284	-0.125352501291091	FALSE
ENSG00000204257	GGGACCGCGGCTACATTGAT	chr6:29791892-29793373	46	96796	TRUE	0.284	0.247819444139249	FALSE
ENSG00000204257	GAGCGCGATGCGGTCGCGGC	chr6:29975001-29975708	31	96811	TRUE	0.284	-0.27826954670505	FALSE
ENSG00000204257	CTCGGGGTCGATCTTGGACC	chr6:30006570-30007933	58	96784	TRUE	0.284	0.215531751205429	FALSE
ENSG00000204257	GGAGGGGCCTGTGTGATATG	chr6:30147145-30147402	79	96763	TRUE	0.284	0.187221227099031	FALSE
ENSG00000204257	GGATTAGTCGCCTATCTACC	chr6:30212915-30213890	34	96808	TRUE	0.284	-0.238502751490624	FALSE
ENSG00000204257	AAATTATCTACCTATCCCGC	chr6:30325707-30327514	55	96787	TRUE	0.284	-0.252481873129654	FALSE
ENSG00000204257	CCTGGATATGCCAGCGTTCC	chr6:30466076-30467154	26	96816	TRUE	0.284	0.257584729415603	FALSE
ENSG00000204257	CCTCGCGGCCTATCGCGGAG	chr6:30555370-30557804	80	96762	TRUE	0.284	-0.180657149901224	FALSE
ENSG00000204257	ACTGCATGTAGGCCCAAAGT	chr6:30597208-30598002	48	96794	TRUE	0.284	0.199669317935883	FALSE
ENSG00000204257	TGACCGGCATCGACTAATCA	chr6:30719778-30720487	57	96785	TRUE	0.284	-0.18728390259733	FALSE
ENSG00000204257	CAACGCGCCCGCGACCCCAG	chr6:30720841-30721102	163	96679	TRUE	0.284	0.114331766312025	FALSE
ENSG00000204257	AAAGACTTCGCGCGTGGGCG	chr6:30721303-30721829	90	96752	TRUE	0.284	0.160738235547808	FALSE
ENSG00000204257	TGCCTACCAGGTTCAACCCT	chr6:30795771-30796496	83	96759	TRUE	0.284	-0.210584537943194	FALSE
ENSG00000204257	CCTCGGGGAGTACACCTCGG	chr6:30955076-30956481	94	96748	TRUE	0.284	-0.177393796891931	FALSE
ENSG00000204257	ATGGACTCTGAGACCTCCAT	chr6:30964039-30964778	59	96783	TRUE	0.284	0.206605715092789	FALSE
ENSG00000204257	GAGCGCTGCCCCTTGCTTTG	chr6:31016738-31017365	44	96798	TRUE	0.284	-0.252477979071853	FALSE
ENSG00000204257	CCACTGATGGGCCCTGCCGC	chr6:31079616-31080107	111	96731	TRUE	0.284	-0.151444388939437	FALSE
ENSG00000204257	AGGATGATATCATTATGCTA	chr6:31087560-31087877	34	96808	TRUE	0.284	-0.307030648240633	FALSE
ENSG00000204257	ATGACACCCACGCTTCCCTG	chr6:31125080-31125417	70	96772	TRUE	0.284	0.23067159184165	FALSE
ENSG00000204257	GTGAAGCCTCGGGTATCTAG	chr6:31157682-31159681	145	96697	TRUE	0.284	0.123705306959175	FALSE
ENSG00000204257	AGGAAGGCGCCCCAAGCCGG	chr6:31170587-31170657	67	96775	TRUE	0.284	-0.199282008304802	FALSE
ENSG00000204257	GGACTGGACTTAACCCAATG	chr6:31180432-31187807	67	96775	TRUE	0.284	-0.232301022519114	FALSE
ENSG00000204257	AGCCGGTTTAATGGGGCGGC	chr6:31403053-31404177	24	96818	TRUE	0.284	-0.366310091643042	FALSE
ENSG00000204257	CTCAATGTCTCCCCGAATCT	chr6:31462653-31463642	59	96783	TRUE	0.284	0.211297861703834	FALSE
ENSG00000204257	CCACCTCCGGGTCCCAAGAA	chr6:31498750-31499105	55	96787	TRUE	0.284	0.180248639541895	FALSE
ENSG00000204257	ACGTGGAGAAAAGTCCTTGT	chr6:31508898-31509553	86	96756	TRUE	0.284	-0.143107990434357	FALSE
ENSG00000204257	GTTCTTGGCTGTCACTGTAG	chr6:31511215-31511680	131	96711	TRUE	0.284	0.160984350344668	FALSE
ENSG00000204257	GTAAAGTGGATGTAATCGGG	chr6:31533582-31537581	56	96786	TRUE	0.284	0.199267984568566	FALSE
ENSG00000204257	CCTCCCTGCTCCGATTCCGA	chr6:31573932-31575931	87	96755	TRUE	0.284	0.160700366400175	FALSE
ENSG00000204257	AGCTACCAGCCCTTCTGCAC	chr6:31658396-31658559	29	96813	TRUE	0.284	-0.303550961794985	FALSE
ENSG00000204257	GCCAGACACCGGAGAAGTTC	chr6:31676763-31677222	65	96777	TRUE	0.284	-0.210655783794679	FALSE
ENSG00000204257	TTCAAATACCCGAACTTCTC	chr6:31676763-31677222	47	96795	TRUE	0.284	0.22624991428658	FALSE
ENSG00000204257	TCCCTGGGGACACCAGGTCT	chr6:31706742-31706917	34	96808	TRUE	0.284	-0.264779307666127	FALSE
ENSG00000204257	ATGTGGTAGGTCGGGAACTC	chr6:31711205-31712020	44	96798	TRUE	0.284	-0.237471936290082	FALSE
ENSG00000204257	ATAGAGTGGCAGACGACCTC	chr6:31762763-31764032	57	96785	TRUE	0.284	0.204146038272946	FALSE
ENSG00000204257	CTAGAGTCGGGACGCCTGCA	chr6:31765928-31766802	25	96817	TRUE	0.284	-0.31547007186201	FALSE
ENSG00000204257	TGGGAGTACTGGACTAGGAG	chr6:31791353-31791641	68	96774	TRUE	0.284	-0.188342641977982	FALSE
ENSG00000204257	CCCCTTCCCACCAGGTGTTA	chr6:31882412-31882682	52	96790	TRUE	0.284	0.172971194631923	FALSE
ENSG00000204257	AGATGCGGGGTCTACCGAGA	chr6:31896953-31898663	106	96736	TRUE	0.284	0.163115539835847	FALSE
ENSG00000204257	GAATGGTGTATTGGAGATAG	chr6:31972971-31973326	49	96793	TRUE	0.284	-0.244227601030176	FALSE
ENSG00000204257	TCGAACCATGCCCCATGACT	chr6:31972971-31973326	60	96782	TRUE	0.284	0.168075289408207	FALSE
ENSG00000204257	GTCCAGAACGACAAACATCC	chr6:31982300-31983140	54	96788	TRUE	0.284	-0.247030035325725	FALSE
ENSG00000204257	CCAGTTCACTGAGGCTCAAC	chr6:32011727-32012212	61	96781	TRUE	0.284	-0.200649530063228	FALSE
ENSG00000204257	TTCGGTGCCACAAAATCTAA	chr6:32103513-32103696	50	96792	TRUE	0.284	-0.231081189650809	FALSE
ENSG00000204257	CCCGGGAGGGCGGCGTCTCA	chr6:32108025-32109567	48	96794	TRUE	0.284	0.22242665686695	FALSE
ENSG00000204257	GGCCGGCCCCGGAAACCAGC	chr6:32175777-32176333	60	96782	TRUE	0.284	0.221195936297319	FALSE
ENSG00000204257	CAGAGCTGCCCTTCTAAGCC	chr6:32217889-32218482	39	96803	TRUE	0.284	0.238205570622084	FALSE
ENSG00000204257	ACAGCCCCACGTGCCATGGA	chr6:32394801-32394975	108	96734	TRUE	0.284	-0.162697450855172	FALSE
ENSG00000204257	AGGCTGGGTGGCCACCCGCG	chr6:32483958-32484937	82	96760	TRUE	0.284	-0.177091243934947	FALSE
ENSG00000204257	GCGGCGAGGTGAGCATGGTG	chr6:32521797-32522141	102	96740	TRUE	0.284	-0.139685286905001	FALSE
ENSG00000204257	GAGCGTCGTCGTCCTTCCGC	chr6:32761119-32761904	40	96802	TRUE	0.284	-0.266408876273216	FALSE
ENSG00000204257	TAACTGACAACGAAGGCGGT	chr6:32853059-32854603	60	96782	TRUE	0.284	0.149923232682596	FALSE
ENSG00000204257	AATCTCCAAACTGAGAGTAC	chr6:32861089-32861520	37	96805	TRUE	0.284	-0.244972645186978	FALSE
ENSG00000204257	GCTTAGCTTAGGAGTCAGCC	chr6:32954999-32955373	64	96778	TRUE	0.284	0.159707418563388	FALSE
ENSG00000204257	TCCATGCAGCAAGGCGCCGT	chr6:33192035-33193499	85	96757	TRUE	0.284	-0.185457492564186	FALSE
ENSG00000204261	CTCCTCCCAAGCATAGCAAG	chr6:29758782-29759248	9	7751	TRUE	0.284	0.558638819949288	FALSE
ENSG00000204261	GAAACCAGGAACTGCGCTCT	chr6:29956599-29956842	3	7757	TRUE	0.284	-0.832920450149722	FALSE
ENSG00000204261	GAGTAAGAAAAGTGAGACAT	chr6:30340648-30340869	10	7750	TRUE	0.284	0.485924053816689	FALSE
ENSG00000204261	AGGGACGTGTGACTAGCCAT	chr6:30508894-30509757	8	7752	TRUE	0.284	0.568173907918149	FALSE
ENSG00000204261	AAGAAGGAGTTGGGTTAGAT	chr6:30529488-30530455	3	7757	TRUE	0.284	-0.956375030467312	FALSE
ENSG00000204261	AATCCCCTGGATGGGCTGCA	chr6:30670839-30671068	4	7756	TRUE	0.284	-0.718490104397998	FALSE
ENSG00000204261	GCTGCTCACAGGGACAGGAG	chr6:30972056-30972234	8	7752	TRUE	0.284	0.5962247687484	FALSE
ENSG00000204261	GTTAGGGGAGGTGATACGCG	chr6:31115782-31118256	9	7751	TRUE	0.284	0.601122524622376	FALSE
ENSG00000204261	GAGCGCTGGCTTCCACGCCA	chr6:31125080-31125417	9	7751	TRUE	0.284	0.498427642631841	FALSE
ENSG00000204261	ATTCCGCCGGCCTGGTTGCC	chr6:31180225-31181002	5	7755	TRUE	0.284	0.67272323944513	FALSE
ENSG00000204261	ACCTACGGGATGCACTGGCA	chr6:31474771-31475258	15	7745	TRUE	0.284	0.415146622547015	FALSE
ENSG00000204261	GTCGGGGAGGCACCGGATGC	chr6:31515513-31516701	5	7755	TRUE	0.284	0.699153210027753	FALSE
ENSG00000204261	CCCAGTCCTGCCAATCCACT	chr6:31522833-31523158	9	7751	TRUE	0.284	0.451454427538607	FALSE
ENSG00000204261	ACAGACGTGAACGCCGCCAG	chr6:31650807-31653131	10	7750	TRUE	0.284	0.51543559330887	FALSE
ENSG00000204261	AGATGACTCACCGGATACTG	chr6:31663939-31664258	3	7757	TRUE	0.284	-0.897443098205423	FALSE
ENSG00000204261	GACTCACGCCCTGCTCGTAC	chr6:31750303-31751126	7	7753	TRUE	0.284	0.609236230332376	FALSE
ENSG00000204261	TAGAAGCTCACCATCGAGTC	chr6:31791353-31791641	5	7755	TRUE	0.284	0.666516479833309	FALSE
ENSG00000204261	CGCGGGGACGCGCGACTGAT	chr6:31821242-31822577	5	7755	TRUE	0.284	0.758161573164238	FALSE
ENSG00000204261	GAACTGACCTAGCTCGTGGC	chr6:31834234-31835425	7	7753	TRUE	0.284	0.632534360696314	FALSE
ENSG00000204261	GTCCACAAATGTGTATGGAA	chr6:31841008-31842456	9	7751	TRUE	0.284	0.537959783521305	FALSE
ENSG00000204261	GTGTGCTTGAGTTGCTGGAC	chr6:31969629-31970067	9	7751	TRUE	0.284	0.480661734721213	FALSE
ENSG00000204261	AGCCCACCTCGAGATATCAC	chr6:32012313-32013264	5	7755	TRUE	0.284	0.77460775721827	FALSE
ENSG00000204261	ACAGATCATCTCCCGAGGGA	chr6:32044972-32047303	7	7753	TRUE	0.284	0.605182116686731	FALSE
ENSG00000204261	GCGCATCCTCGATCACAGCA	chr6:32044972-32047303	4	7756	TRUE	0.284	-0.727866311719348	FALSE
ENSG00000204261	CTACTCACCAGTCACGCCCA	chr6:32061096-32061628	4	7756	TRUE	0.284	-0.754894810390282	FALSE
ENSG00000204261	TAGTTCCTGAAAACCGCTTA	chr6:32063032-32065131	7	7753	TRUE	0.284	0.592270789982678	FALSE
ENSG00000204261	ACACCCAACAGACTTATGTG	chr6:32109687-32111103	7	7753	TRUE	0.284	-0.561513835975556	FALSE
ENSG00000204261	TCCAGTTTAACCCAACCATG	chr6:32212080-32212272	7	7753	TRUE	0.284	0.58752454214792	FALSE
ENSG00000204261	TGGGTTAAACTGGAATCCTG	chr6:32212080-32212272	8	7752	TRUE	0.284	0.572714091029035	FALSE
ENSG00000204261	TTATTGCTAGGTGTGGATGG	chr6:32234915-32235334	4	7756	TRUE	0.284	0.890793390683942	FALSE
ENSG00000204261	ACCGCGCGGTGACGCCGCAG	chr6:32664796-32665308	3	7757	TRUE	0.284	-0.942982228228876	FALSE
ENSG00000204261	AAACTGTGGGCCTCTAGCAC	chr6:33073469-33073887	3	7757	TRUE	0.284	-0.998178178762595	FALSE
ENSG00000204261	GGCTCTGACAGCATTACTGA	chr6:33112210-33112672	10	7750	TRUE	0.284	0.517098594327907	FALSE
ENSG00000204261	ACACAGTCTGAGTGGGATAA	chr6:33197523-33197806	6	7754	TRUE	0.284	0.661785759782469	FALSE
ENSG00000204264	GATGGTCTTCCGCTCGCTCG	chr6:29752307-29753422	171	195981	TRUE	0.284	-0.0810920770747297	FALSE
ENSG00000204264	ATCTCTCCTTGCATTGTGAT	chr6:29759411-29759982	155	195997	TRUE	0.284	0.078642615408501	FALSE
ENSG00000204264	CTTCCTTGATACTCACGAAG	chr6:29887280-29888879	137	196015	TRUE	0.284	-0.120358925270858	FALSE
ENSG00000204264	TGCCAGGCGCTCATCGAGAG	chr6:30101688-30103715	175	195977	TRUE	0.284	-0.0778191991899088	FALSE
ENSG00000204264	TTCGCTTCACCTCCGGAAGG	chr6:30130716-30131520	89	196063	TRUE	0.284	-0.119181783748108	FALSE
ENSG00000204264	GGTATGCACCTTCAGTGTGT	chr6:30147145-30147402	146	196006	TRUE	0.284	-0.0820520305031014	FALSE
ENSG00000204264	AAACCCAGGGTCCATGAATC	chr6:30169716-30170337	142	196010	TRUE	0.284	0.0850483591661936	FALSE
ENSG00000204264	AGTGACTAAACGTGAAGAAT	chr6:30446257-30448256	92	196060	TRUE	0.284	-0.121558959836598	FALSE
ENSG00000204264	CCCTGCCACAGCAAGGCGGT	chr6:30532361-30533007	10	196142	TRUE	0.284	0.313567717839874	FALSE
ENSG00000204264	CTCGTGAGTCAGGGCACCTT	chr6:30544696-30545170	184	195968	TRUE	0.284	0.0668751143967896	FALSE
ENSG00000204264	TTCCTAGAACAGTCCTATCC	chr6:30598724-30599913	124	196028	TRUE	0.284	-0.0876974891666842	FALSE
ENSG00000204264	GGCCAGTGTGCACCCGGTTC	chr6:30646848-30648070	112	196040	TRUE	0.284	-0.103297307014788	FALSE
ENSG00000204264	AAACAGGGTAAGTCAGAAGC	chr6:30670839-30671068	80	196072	TRUE	0.284	-0.111097298949136	FALSE
ENSG00000204264	GGTGGACACAGACACTCTAG	chr6:30711844-30712032	165	195987	TRUE	0.284	-0.082156601397375	FALSE
ENSG00000204264	CATACCAGAAGGCGGTGCAA	chr6:30821832-30824781	73	196079	TRUE	0.284	-0.138268303094698	FALSE
ENSG00000204264	TTATGGTCCGGACAGTGAAC	chr6:30877493-30878082	262	195890	TRUE	0.284	-0.0597514686077747	FALSE
ENSG00000204264	CCTTCCAGGTTGGGTCGTAG	chr6:30883795-30886796	166	195986	TRUE	0.284	-0.0739038051432098	FALSE
ENSG00000204264	GAGCGGGGCCTCTTCGGCGG	chr6:30883795-30886796	133	196019	TRUE	0.284	-0.102233493841971	FALSE
ENSG00000204264	GTGGTGAATGGCGATGACTG	chr6:30942337-30943208	127	196025	TRUE	0.284	0.0969959624194386	FALSE
ENSG00000204264	GATAGGGAGCAGGTGAAATC	chr6:31086852-31087115	158	195994	TRUE	0.284	-0.0892792828162164	FALSE
ENSG00000204264	CTCTGCTTGGCTCCAGCGAG	chr6:31125080-31125417	84	196068	TRUE	0.284	0.108778859169011	FALSE
ENSG00000204264	TTGGGAGTGATTTAGCACTC	chr6:31131382-31133381	118	196034	TRUE	0.284	-0.102293469372882	FALSE
ENSG00000204264	GGTGCTAGATCGACACTCCT	chr6:31144857-31146857	103	196049	TRUE	0.284	0.096964094616554	FALSE
ENSG00000204264	GCTGTATGAAGCCGAGCCTC	chr6:31389100-31389716	154	195998	TRUE	0.284	-0.074697405522785	FALSE
ENSG00000204264	CCCCTCAGTGTGACTAGGTG	chr6:31515513-31516701	101	196051	TRUE	0.284	-0.108934253594114	FALSE
ENSG00000204264	ACATGGGTGAGGCTTAAGGG	chr6:31570582-31572581	96	196056	TRUE	0.284	0.114608705151192	FALSE
ENSG00000204264	GCGGGACTGATTCGCACTAG	chr6:31664701-31666410	235	195917	TRUE	0.284	-0.0619271482704414	FALSE
ENSG00000204264	GCAGGCCGCGGACCCGACCG	chr6:31666094-31666177	81	196071	TRUE	0.284	-0.136255875518248	FALSE
ENSG00000204264	TTCCTGCATACAACCACCCC	chr6:31686527-31686872	89	196063	TRUE	0.284	-0.0913875022496203	FALSE
ENSG00000204264	GGTAGGGCCTCTTGGCCCCT	chr6:31764314-31764571	269	195883	TRUE	0.284	0.0550594235133323	FALSE
ENSG00000204264	AAGCACAGTCAGGTACTCCG	chr6:31898032-31900031	87	196065	TRUE	0.284	-0.145441865843439	FALSE
ENSG00000204264	TCTTTCTAACGAGCACGAAG	chr6:31898032-31900031	141	196011	TRUE	0.284	-0.0727648083211655	FALSE
ENSG00000204264	CGAGTTGTTCCCTCGGTGCA	chr6:31945607-31951356	196	195956	TRUE	0.284	-0.0747203411609478	FALSE
ENSG00000204264	TGCCAATGTATAGCAAGTCC	chr6:31948750-31949416	143	196009	TRUE	0.284	0.0861852472686625	FALSE
ENSG00000204264	GGGCACGGTGAGCCAAGTCT	chr6:31989275-31989852	71	196081	TRUE	0.284	0.127956066215724	FALSE
ENSG00000204264	AGCCTCAGGTAGTCACCCAA	chr6:32131560-32131874	212	195940	TRUE	0.284	-0.0549058601734147	FALSE
ENSG00000204264	TAGGGCGTTATGTGACGGTG	chr6:32162807-32166231	60	196092	TRUE	0.284	-0.122162234665357	FALSE
ENSG00000204264	TCCAGAGCATACAAGTGGGG	chr6:32185674-32186005	119	196033	TRUE	0.284	0.0997967523799788	FALSE
ENSG00000204264	CGGCGAGGTGAGCATGGTGG	chr6:32521797-32522141	138	196014	TRUE	0.284	-0.0926545837239262	FALSE
ENSG00000204264	CCATTCCACAACTGGGAGTT	chr6:32614485-32614951	77	196075	TRUE	0.284	0.117886337143393	FALSE
ENSG00000204264	AGAGATCTGTCCGCTCTCGG	chr6:32843667-32845108	150	196002	TRUE	0.284	0.0889453402165932	FALSE
ENSG00000204264	GAATATACCCGCCGCGTGTA	chr6:32843667-32845108	125	196027	TRUE	0.284	0.0956360863322211	FALSE
ENSG00000204264	GCCGCGGGGACCCCCCCTAA	chr6:32893821-32895308	152	196000	TRUE	0.284	0.0847719285130026	FALSE
ENSG00000204264	ACATACCCCGTACCAAGCCG	chr6:32968139-32970511	86	196066	TRUE	0.284	0.105890939775411	FALSE
ENSG00000204264	CTTGTCAACATGGCAGACGA	chr6:33091862-33092619	111	196041	TRUE	0.284	0.0953482267080416	FALSE
ENSG00000204267	CTTCCTGAAATATGACCCTT	chr6:29758782-29759248	9	19587	TRUE	0.284	0.455741092320313	FALSE
ENSG00000204267	TTGAAAGTAGGGGTTGGTCA	chr6:29758782-29759248	3	19593	TRUE	0.284	-0.845080073365156	FALSE
ENSG00000204267	TTAGAAGTGACAGGGTGGTG	chr6:29924848-29925041	14	19582	TRUE	0.284	-0.408943766575216	FALSE
ENSG00000204267	ATGCACACCATCTTAGCGTG	chr6:30037221-30037673	12	19584	TRUE	0.284	0.444307155673703	FALSE
ENSG00000204267	TGTTCAGCTATAGATGTTCC	chr6:30037221-30037673	13	19583	TRUE	0.284	0.426400518524648	FALSE
ENSG00000204267	TATCTTGACCCTGTGGTATC	chr6:30156222-30156550	13	19583	TRUE	0.284	0.421514369366878	FALSE
ENSG00000204267	AAGTACTGTTGCCCCAAGTA	chr6:30363554-30363784	10	19586	TRUE	0.284	0.460188226865012	FALSE
ENSG00000204267	GCCACCACTAACTCGGCGGC	chr6:30500581-30501186	19	19577	TRUE	0.284	0.325956800207609	FALSE
ENSG00000204267	TTGACAAGTTAGCCTTGGAT	chr6:30633657-30637057	10	19586	TRUE	0.284	0.451883065766327	FALSE
ENSG00000204267	CAAGGTCAAAGCCCCTCTGG	chr6:30666373-30666625	8	19588	TRUE	0.284	-0.547843504312514	FALSE
ENSG00000204267	GGGTCCTGATGTCTTTGTTT	chr6:30728282-30728481	18	19578	TRUE	0.284	-0.371594980630094	FALSE
ENSG00000204267	GCCCTCGGGGAGTACACCTC	chr6:30955076-30956481	8	19588	TRUE	0.284	-0.59783178862372	FALSE
ENSG00000204267	AAGGTGGGGTGAGTGTGCTT	chr6:30972056-30972234	15	19581	TRUE	0.284	0.41675352119531	FALSE
ENSG00000204267	TGGTCCGCTACCCCACAGTA	chr6:31139684-31140160	14	19582	TRUE	0.284	0.373875453631531	FALSE
ENSG00000204267	GATGCTCCGACGCATTTAGT	chr6:31157866-31159144	14	19582	TRUE	0.284	0.431016215321679	FALSE
ENSG00000204267	GGTGAAATGAGGGCTTGCGA	chr6:31170419-31170828	18	19578	TRUE	0.284	0.348174267830713	FALSE
ENSG00000204267	TCTAGAACCCGACACCCAAT	chr6:31270985-31272710	12	19584	TRUE	0.284	-0.440828427396782	FALSE
ENSG00000204267	GAGATTAGTCGAGGAAGGTC	chr6:31389100-31389716	7	19589	TRUE	0.284	-0.529019838945021	FALSE
ENSG00000204267	GCAGCAACAGCGACGAAGGA	chr6:31541761-31541994	6	19590	TRUE	0.284	-0.588599283102927	FALSE
ENSG00000204267	AGTGAGACTGGATGGCAAAC	chr6:31558756-31559619	9	19587	TRUE	0.284	0.495161890101813	FALSE
ENSG00000204267	TACTGTCTCGTCGGCTACCG	chr6:31580665-31581864	26	19570	TRUE	0.284	0.277825157307777	FALSE
ENSG00000204267	ATCTTGATCATGGTCCATCC	chr6:31592513-31593395	5	19591	TRUE	0.284	-0.756759662584738	FALSE
ENSG00000204267	AGGTGTCTTCATCAATGCCG	chr6:31613382-31615931	7	19589	TRUE	0.284	-0.610695885382631	FALSE
ENSG00000204267	TGCTTCCGAACCAAGCAAGG	chr6:31659583-31660191	21	19575	TRUE	0.284	0.333922304745037	FALSE
ENSG00000204267	GGAAATATTCCGCGAATGCT	chr6:31682877-31683871	6	19590	TRUE	0.284	-0.557497708915206	FALSE
ENSG00000204267	GCTTTGTTTCTGGTGAGCTA	chr6:31687457-31687620	7	19589	TRUE	0.284	-0.591406340032447	FALSE
ENSG00000204267	CAGGGGTGTGGCCTAAATTT	chr6:31718391-31718642	7	19589	TRUE	0.284	0.598775657394331	FALSE
ENSG00000204267	AAATGAATGCAGCAGCGGTA	chr6:31734684-31735403	5	19591	TRUE	0.284	-0.699131724162605	FALSE
ENSG00000204267	GCCCCAATAGGAAACATAAG	chr6:31737471-31737868	5	19591	TRUE	0.284	-0.557997999442066	FALSE
ENSG00000204267	TTGCAGCGGGAGGTGAGGTA	chr6:31749537-31749955	9	19587	TRUE	0.284	0.460009047209413	FALSE
ENSG00000204267	CAGCCTCCTGAGACTCCGGT	chr6:31762532-31764531	9	19587	TRUE	0.284	0.437184939945478	FALSE
ENSG00000204267	GAGAGAAGTGTAGCACCACT	chr6:31791353-31791641	6	19590	TRUE	0.284	-0.645831449197809	FALSE
ENSG00000204267	CGCTCTGGGCGGTGCGAGAT	chr6:31826877-31828644	11	19585	TRUE	0.284	-0.522978082122261	FALSE
ENSG00000204267	TCGCGCCACTACATGCTGCC	chr6:31841008-31842456	21	19575	TRUE	0.284	0.30866353284312	FALSE
ENSG00000204267	CCCGGAGCGCGTGACCCGAA	chr6:31862478-31864168	24	19572	TRUE	0.284	0.28812484637125	FALSE
ENSG00000204267	CGTCTCGGAAACGGCGCAAG	chr6:31888461-31889457	25	19571	TRUE	0.284	0.321129793369119	FALSE
ENSG00000204267	TGCTTACAATTTCCGTGGGC	chr6:31898032-31900031	10	19586	TRUE	0.284	-0.460034587600883	FALSE
ENSG00000204267	GTGGAGTCGGATCCTCTTCG	chr6:31971319-31972880	13	19583	TRUE	0.284	-0.45486892629091	FALSE
ENSG00000204267	TTGGCCGCGGTGGCGTCTGA	chr6:31971319-31972880	12	19584	TRUE	0.284	0.44127561981326	FALSE
ENSG00000204267	CTGATACAGATATACCTGGT	chr6:31981726-31982144	13	19583	TRUE	0.284	0.434346413004803	FALSE
ENSG00000204267	TCCTTCACTGTAATAACTGT	chr6:31989275-31989852	14	19582	TRUE	0.284	-0.405423668393917	FALSE
ENSG00000204267	CCCGGAGTTGTGCAATCCTC	chr6:32002562-32003711	10	19586	TRUE	0.284	0.436712885715919	FALSE
ENSG00000204267	GTGGAAGATGTCTGCTCTGG	chr6:32195086-32195317	12	19584	TRUE	0.284	-0.42932701124656	FALSE
ENSG00000204267	GTTTGGGAGTACAGGTTCCA	chr6:32204175-32204654	8	19588	TRUE	0.284	-0.518351834325842	FALSE
ENSG00000204267	GATGAGCGCTCAGGAATCAT	chr6:32439511-32440091	13	19583	TRUE	0.284	0.416225127124482	FALSE
ENSG00000204267	TGCGGGTGCTGAGCTACTAT	chr6:32589565-32590024	11	19585	TRUE	0.284	-0.465055152441946	FALSE
ENSG00000204267	TGGTTCATGGACTACATCAG	chr6:32866897-32867503	14	19582	TRUE	0.284	-0.386500817407447	FALSE
ENSG00000204267	CAGAGCCCATGCTTCTTAAC	chr6:32947659-32948247	4	19592	TRUE	0.284	-0.799419503033292	FALSE
ENSG00000204267	AAGGATTTCCTCAAACCGAA	chr6:32967566-32967796	15	19581	TRUE	0.284	0.35286839279208	FALSE
ENSG00000204267	TGGGTAACACGCCCAACAGG	chr6:32984455-32985094	15	19581	TRUE	0.284	0.378322386730051	FALSE
ENSG00000204267	AGGCACCTGACTGCCACCTG	chr6:33029981-33030179	21	19575	TRUE	0.284	-0.356900636010923	FALSE
ENSG00000204267	CGGGCTCATCTACAACCGGG	chr6:33116430-33118817	8	19588	TRUE	0.284	-0.590487986881559	FALSE
ENSG00000204267	CTCTGTAATTACACGGGGCG	chr6:33192035-33193499	4	19592	TRUE	0.284	-0.751142588974769	FALSE
ENSG00000204287	CGAGCGAGCGGAAGACCATC	chr6:29752307-29753422	42	44661	TRUE	0.284	-0.348731908778917	FALSE
ENSG00000204287	ATAGAGCCGGCTAGAGCGTC	chr6:30060535-30062064	6	44697	TRUE	0.284	-0.70806577679974	FALSE
ENSG00000204287	GCATAGCAGTTAAGAGCTCT	chr6:30152089-30152261	11	44692	TRUE	0.284	-0.652492691925457	FALSE
ENSG00000204287	ATGGGGATGGATATGACGAC	chr6:30185925-30186543	45	44658	TRUE	0.284	-0.326842245977162	FALSE
ENSG00000204287	CCTCAGGCGAAGTTCTTCTG	chr6:30464762-30464931	27	44676	TRUE	0.284	-0.410611838566869	FALSE
ENSG00000204287	ACCACCCTTGTATTCATTGA	chr6:30590211-30591236	41	44662	TRUE	0.284	0.25791165801727	FALSE
ENSG00000204287	GAGGGCACGATAGCCAGGAT	chr6:30598724-30599913	17	44686	TRUE	0.284	-0.455976847228789	FALSE
ENSG00000204287	TTTATCCCCAAACTGAGAGG	chr6:30614391-30614769	19	44684	TRUE	0.284	-0.48654866877456	FALSE
ENSG00000204287	TACCAGAGTTGAACCTGTGG	chr6:30646087-30646314	27	44676	TRUE	0.284	-0.358670389258979	FALSE
ENSG00000204287	GAATCCCACCTACCATAGAA	chr6:30752235-30753014	12	44691	TRUE	0.284	-0.514046113700115	FALSE
ENSG00000204287	AACTTCTGTGCAGGAAGGCT	chr6:30838353-30838890	44	44659	TRUE	0.284	-0.319774466236464	FALSE
ENSG00000204287	CCAGGCAGCCTCAACATATC	chr6:30915349-30915863	21	44682	TRUE	0.284	-0.547195700497554	FALSE
ENSG00000204287	CTTGTATAGCCACAAAGGCA	chr6:30935143-30935338	46	44657	TRUE	0.284	0.183436639851215	FALSE
ENSG00000204287	CCCTCGGGGAGTACACCTCG	chr6:30955076-30956481	45	44658	TRUE	0.284	0.156530105255629	FALSE
ENSG00000204287	TAAGCAACAGAAGCCACGTC	chr6:31001216-31001927	29	44674	TRUE	0.284	0.285635888202373	FALSE
ENSG00000204287	ATGGTGGAGGAGTGTAACGA	chr6:31139684-31140160	12	44691	TRUE	0.284	-0.481375987808152	FALSE
ENSG00000204287	TTAGCTGCTCATCTGGGGAT	chr6:31142479-31142749	26	44677	TRUE	0.284	0.119014429878164	FALSE
ENSG00000204287	CCTACGCACCCCGAATGGTG	chr6:31144857-31146857	23	44680	TRUE	0.284	0.204020204757123	FALSE
ENSG00000204287	TATGACCAGTCCGCCTACGA	chr6:31270985-31272710	19	44684	TRUE	0.284	-0.462155985249544	FALSE
ENSG00000204287	ATGGGCTAGATTCTTCTCAC	chr6:31491962-31492232	17	44686	TRUE	0.284	-0.487443059401814	FALSE
ENSG00000204287	ACCGCGGTGGATTCGGACCT	chr6:31493799-31494553	40	44663	TRUE	0.284	0.187367158405735	FALSE
ENSG00000204287	GGCCCGAGCTGAAGAGTTGT	chr6:31528277-31530194	43	44660	TRUE	0.284	0.194129643117877	FALSE
ENSG00000204287	GGATGAGGCGGCCACTGACT	chr6:31659112-31659495	37	44666	TRUE	0.284	0.135947468642537	FALSE
ENSG00000204287	ACCCGAACTTCTCCGGTGTC	chr6:31676763-31677222	25	44678	TRUE	0.284	0.230663343697264	FALSE
ENSG00000204287	CCTCTTCCACCAGTCGGGCC	chr6:31690757-31692756	19	44684	TRUE	0.284	-0.451335215304884	FALSE
ENSG00000204287	GGCATTGTCTAAGCGGGACG	chr6:31728778-31730584	12	44691	TRUE	0.284	-0.544493693204976	FALSE
ENSG00000204287	GGGTACCGTGACGTCAAAAG	chr6:31806092-31807536	79	44624	TRUE	0.284	0.152630240042149	FALSE
ENSG00000204287	GTTGGCCTCTGCGAGCATTA	chr6:31821242-31822577	28	44675	TRUE	0.284	-0.41726343265101	FALSE
ENSG00000204287	TGGCACCACAGTCGGAGGAC	chr6:31940351-31941119	17	44686	TRUE	0.284	-0.502692445614368	FALSE
ENSG00000204287	TAATGGCGACGGCCGAGATG	chr6:32069521-32070330	12	44691	TRUE	0.284	-0.56675595410781	FALSE
ENSG00000204287	TCCTCGCATTATCGCAGGGT	chr6:32195422-32196819	11	44692	TRUE	0.284	-0.567949160566883	FALSE
ENSG00000204287	GGCGTGACATCGAAGTGAGT	chr6:32212080-32212272	15	44688	TRUE	0.284	-0.509373875316257	FALSE
ENSG00000204287	CTAGGGTGAGAGATATTTAG	chr6:32288494-32288971	47	44656	TRUE	0.284	0.115894740349789	FALSE
ENSG00000204287	GGATGTCTTCCCAATACACC	chr6:32402860-32403151	43	44660	TRUE	0.284	0.199034115874603	FALSE
ENSG00000204287	GGTGTATTGGGAAGACATCC	chr6:32402860-32403151	38	44665	TRUE	0.284	0.147093477014892	FALSE
ENSG00000204287	GTAAACTCAGTTCAAAGCCG	chr6:32415294-32416007	17	44686	TRUE	0.284	-0.460275536591646	FALSE
ENSG00000204287	TTAAGACTGTTAGTCAATCA	chr6:32439511-32440091	38	44665	TRUE	0.284	0.164578588516151	FALSE
ENSG00000204287	TTGCGGGTGCTGAGCTACTA	chr6:32589565-32590024	6	44697	TRUE	0.284	-1.02131884184976	FALSE
ENSG00000204287	TGCGGATCCCCGGAGACCTT	chr6:32666396-32666894	19	44684	TRUE	0.284	-0.409885754437366	FALSE
ENSG00000204287	GGAAAGCCCCTCGTTAAACT	chr6:32796677-32797916	15	44688	TRUE	0.284	-0.661053231651699	FALSE
ENSG00000204287	CCGTTTGATCCATATTGTCT	chr6:32819787-32820652	29	44674	TRUE	0.284	0.191640814878042	FALSE
ENSG00000204287	GTCTGAGAGGTGTTAACCTG	chr6:32940624-32941835	22	44681	TRUE	0.284	0.261143528820543	FALSE
ENSG00000204287	GTTGACCAGGTCAATAGTAA	chr6:32967566-32967796	17	44686	TRUE	0.284	-0.524983579888139	FALSE
ENSG00000204287	CCTCTGGCTTGGCAACGTCC	chr6:32982865-32983834	17	44686	TRUE	0.284	0.330521010890308	FALSE
ENSG00000204287	GAGAACTTCACCATCGCATG	chr6:33123471-33124880	16	44687	TRUE	0.284	-0.400953304000818	FALSE
ENSG00000204301	GACGCAGATAAGAACCAGTT	chr2:113117714-113127811	27	24516	TRUE	0.284	0.317095679335699	FALSE
ENSG00000204301	TCTTCCGCTCGCTCGGGGTG	chr6:29752307-29753422	13	24530	TRUE	0.284	-0.439967065395418	FALSE
ENSG00000204301	AGGCCTCTATCCACAGCCAT	chr6:29760264-29760749	26	24517	TRUE	0.284	0.285254528407862	FALSE
ENSG00000204301	GGGAAAAGGAAAACGGGTTT	chr6:29834676-29835312	9	24534	TRUE	0.284	0.439734089317628	FALSE
ENSG00000204301	AACTCCTACGGCTGTCCTAG	chr6:30041957-30042353	20	24523	TRUE	0.284	0.357421328370341	FALSE
ENSG00000204301	GTCAGCCTAGGCTCAGGCTT	chr6:30041957-30042353	15	24528	TRUE	0.284	0.344815015819182	FALSE
ENSG00000204301	GCTACCCTTTCCGACTCTGA	chr6:30151632-30151995	11	24532	TRUE	0.284	-0.421561622030963	FALSE
ENSG00000204301	GTAGTAGCTTGAGTGGTATC	chr6:30308057-30310057	10	24533	TRUE	0.284	-0.415991241678809	FALSE
ENSG00000204301	GAAACCGCAAACCGCAGCCA	chr6:30463701-30464128	23	24520	TRUE	0.284	0.310386576339964	FALSE
ENSG00000204301	GATCCCTACCAACCCACTGC	chr6:30515018-30515605	29	24514	TRUE	0.284	-0.267799181986182	FALSE
ENSG00000204301	GTGTGAAGAGAGTGAGCTCG	chr6:30529488-30530455	14	24529	TRUE	0.284	0.431899596654209	FALSE
ENSG00000204301	CAAGCCCTGATCCTTGACCT	chr6:30652776-30653012	29	24514	TRUE	0.284	0.355738991224422	FALSE
ENSG00000204301	TGTCCCTAGCTCTCTAGTAC	chr6:30810746-30811218	20	24523	TRUE	0.284	0.338191325055848	FALSE
ENSG00000204301	AGCTACAGCCCGTCATACCC	chr6:30882549-30883059	22	24521	TRUE	0.284	-0.316726058422499	FALSE
ENSG00000204301	CCAAGCCAGAGGGACGTCGA	chr6:30883795-30886796	9	24534	TRUE	0.284	-0.564568622662181	FALSE
ENSG00000204301	TTTAACAAGTGGCGGCTTGC	chr6:31058176-31058760	18	24525	TRUE	0.284	-0.370076770552227	FALSE
ENSG00000204301	TAATTGCTCACTAGTATTGC	chr6:31121455-31121665	15	24528	TRUE	0.284	0.348755704566972	FALSE
ENSG00000204301	CTGGCTTCCACGCCAAGGAG	chr6:31125080-31125417	14	24529	TRUE	0.284	-0.387328458878385	FALSE
ENSG00000204301	GGTCCCGGCAGAGGCATAGG	chr6:31131382-31133381	7	24536	TRUE	0.284	-0.655532370859033	FALSE
ENSG00000204301	TGTCCTGCTCGATGACCTGC	chr6:31142479-31142749	22	24521	TRUE	0.284	0.290543320148725	FALSE
ENSG00000204301	CGTTTCTCAGGTCCTTCTCG	chr6:31395558-31396207	13	24530	TRUE	0.284	-0.442239563752442	FALSE
ENSG00000204301	TAGAATTCTTATGGCGAATA	chr6:31441481-31443034	9	24534	TRUE	0.284	-0.551837600348422	FALSE
ENSG00000204301	CTCATTAATATCCACGGAGA	chr6:31467054-31467436	21	24522	TRUE	0.284	0.328873081175083	FALSE
ENSG00000204301	GCTGGGCATTGTCCTAAGGC	chr6:31568100-31568377	5	24538	TRUE	0.284	0.569923244996274	FALSE
ENSG00000204301	CGTCTCTGCTGCGTGTTCGC	chr6:31660259-31661159	6	24537	TRUE	0.284	-0.630601352608315	FALSE
ENSG00000204301	GCACGACCTGGCTGTCACGA	chr6:31665807-31669106	28	24515	TRUE	0.284	0.283940000487466	FALSE
ENSG00000204301	ACGCGCGGTTCGCACTTTCC	chr6:31680584-31681602	25	24518	TRUE	0.284	0.302693640739107	FALSE
ENSG00000204301	CAGTAGGCACATCAGGGACC	chr6:31686527-31686872	5	24538	TRUE	0.284	-0.712517828164547	FALSE
ENSG00000204301	TCTTCCGTACTCAGTGTAAT	chr6:31691466-31692043	14	24529	TRUE	0.284	-0.380876004248587	FALSE
ENSG00000204301	GAAGGCGACAGACACAACTC	chr6:31713909-31714678	12	24531	TRUE	0.284	-0.448034693569032	FALSE
ENSG00000204301	CTTCTCTGGACGGCCGCCCT	chr6:31723308-31723688	12	24531	TRUE	0.284	0.420760617022221	FALSE
ENSG00000204301	CGCGCACCTCGCTCACGCGC	chr6:31739907-31743157	9	24534	TRUE	0.284	0.571904212855362	FALSE
ENSG00000204301	CTGGACACCACGGGCAGCAT	chr6:31772888-31773174	18	24525	TRUE	0.284	-0.369427209279793	FALSE
ENSG00000204301	CAGCATGCACATGAGTCATC	chr6:31911491-31911673	22	24521	TRUE	0.284	0.331904793648596	FALSE
ENSG00000204301	CTTATTTCTGGTCCCTAAGT	chr6:31945771-31946245	21	24522	TRUE	0.284	0.384384074603715	FALSE
ENSG00000204301	CTCCCCTGGAGCCACGCCTA	chr6:32071855-32072285	30	24513	TRUE	0.284	0.268221889318236	FALSE
ENSG00000204301	TCCTTAGCGGCTGTCCTAGC	chr6:32087832-32091781	8	24535	TRUE	0.284	-0.530949565709906	FALSE
ENSG00000204301	TCCAGGTTGCCATAGTTACT	chr6:32113813-32114430	8	24535	TRUE	0.284	-0.49587115417135	FALSE
ENSG00000204301	AACATAAAGATAGTTAGCAT	chr6:32131560-32131874	11	24532	TRUE	0.284	0.485315561688047	FALSE
ENSG00000204301	CCGCCTTCTTTGCGGGCTTC	chr6:32664796-32665308	6	24537	TRUE	0.284	-0.563531295977003	FALSE
ENSG00000204301	TGCAATCTGAGATGTGGTTA	chr6:32785828-32786407	17	24526	TRUE	0.284	0.378297497053249	FALSE
ENSG00000204301	TACAGAGCCTTCGAGTCGTC	chr6:32971492-32972732	15	24528	TRUE	0.284	0.372454268724169	FALSE
ENSG00000204301	GTAGACGTGCAGGGAGCCAC	chr6:33029981-33030179	9	24534	TRUE	0.284	-0.577334627384105	FALSE
ENSG00000204301	ATGATGATCCTGCAGGTTTC	chr6:33112210-33112672	7	24536	TRUE	0.284	0.478140393175308	FALSE
ENSG00000204301	TCAGAGTCTGTCCAATCCTA	chr6:33112210-33112672	27	24516	TRUE	0.284	0.298606660640475	FALSE
ENSG00000204301	CCAAACCTCTATGACCTTGG	chr6:33184979-33185475	12	24531	TRUE	0.284	0.398444799633737	FALSE
ENSG00000204304	CTCCTCTGTGAAATGACCCA	chr11:5254682-5254782	54	151616	TRUE	0.284	0.151788102549772	FALSE
ENSG00000204304	TGCGATGTGCAGCGAGGTGC	chr6:29975001-29975708	76	151594	TRUE	0.284	0.122264456613264	FALSE
ENSG00000204304	TGTTCAGCTATAGATGTTCC	chr6:30037221-30037673	69	151601	TRUE	0.284	-0.149736878997705	FALSE
ENSG00000204304	GCCGAACTTCGCCATCCAAT	chr6:30212915-30213890	213	151457	TRUE	0.284	-0.106799119945954	FALSE
ENSG00000204304	AGCTGAATGCCGCTGCCGCC	chr6:30214044-30214752	84	151586	TRUE	0.284	0.120370999683417	FALSE
ENSG00000204304	TGAAAGGCCTCACTGCATGT	chr6:30597208-30598002	198	151472	TRUE	0.284	-0.108339285460769	FALSE
ENSG00000204304	TGCGGTACCGATCAGAAACT	chr6:30672186-30673296	88	151582	TRUE	0.284	0.108286265469778	FALSE
ENSG00000204304	AATACACACCCCATCCTAGT	chr6:30763624-30764557	137	151533	TRUE	0.284	-0.102654291770624	FALSE
ENSG00000204304	GCTGGGGAACCTTCTAGGCA	chr6:30838353-30838890	88	151582	TRUE	0.284	-0.119500063328396	FALSE
ENSG00000204304	GGAATGCTGCTCACCACTCT	chr6:30844084-30844576	116	151554	TRUE	0.284	-0.115312772953613	FALSE
ENSG00000204304	GGGTCCAAGTTAGCAAGATG	chr6:30855845-30856055	115	151555	TRUE	0.284	-0.122972753819924	FALSE
ENSG00000204304	AAGCGACGGCCCGAGACTCG	chr6:30907744-30908674	38	151632	TRUE	0.284	0.169751919755462	FALSE
ENSG00000204304	AAGCCCTCTCGTACCCACCA	chr6:30915349-30915863	117	151553	TRUE	0.284	-0.122080708609584	FALSE
ENSG00000204304	AAGGTGGGGTGAGTGTGCTT	chr6:30972056-30972234	84	151586	TRUE	0.284	0.118499109009719	FALSE
ENSG00000204304	CCAGTGGCCATGGTTTAATC	chr6:30974157-30976681	86	151584	TRUE	0.284	0.0967066378088708	FALSE
ENSG00000204304	TTCCCCCTCAGAGGACGTGC	chr6:31008274-31008455	68	151602	TRUE	0.284	-0.156642115938349	FALSE
ENSG00000204304	TGGTAACAGCGAAGTCCAGA	chr6:31058176-31058760	130	151540	TRUE	0.284	0.105020489951972	FALSE
ENSG00000204304	TACTGTGGACGTCACCAAAC	chr6:31122864-31123588	156	151514	TRUE	0.284	0.0866035820980582	FALSE
ENSG00000204304	CGCCCCCTATGCGCAGCAGT	chr6:31159254-31159656	128	151542	TRUE	0.284	-0.127243288312954	FALSE
ENSG00000204304	GACCTCTGTCGACTTAAGTA	chr6:31171729-31173747	46	151624	TRUE	0.284	0.171067501800305	FALSE
ENSG00000204304	GACCAAACACACTGTGCAAA	chr6:31225249-31225486	149	151521	TRUE	0.284	-0.099192925558588	FALSE
ENSG00000204304	CACCACCAGGGACTACCACC	chr6:31474771-31475258	145	151525	TRUE	0.284	-0.105618381240709	FALSE
ENSG00000204304	TCCGGTGGGCCCAGGTTTCA	chr6:31560306-31560752	147	151523	TRUE	0.284	-0.0994916802680858	FALSE
ENSG00000204304	TCTGTCCTTGATCTATCCAC	chr6:31585583-31585819	63	151607	TRUE	0.284	-0.140950445159071	FALSE
ENSG00000204304	TGCGGTAAGGGGTGGACACA	chr6:31596984-31597323	92	151578	TRUE	0.284	-0.138839318827807	FALSE
ENSG00000204304	AGCGCCGCGCCGGGACTAGA	chr6:31664701-31666410	67	151603	TRUE	0.284	0.162857529539123	FALSE
ENSG00000204304	CTCGCTGGTCTGGAGTGACA	chr6:31706742-31706917	86	151584	TRUE	0.284	-0.123014240870424	FALSE
ENSG00000204304	GGAGTGACGTGATGTGCTGC	chr6:31737959-31738266	107	151563	TRUE	0.284	-0.125923500954069	FALSE
ENSG00000204304	AGACACAGCACATTGTGGTA	chr6:31919609-31920093	130	151540	TRUE	0.284	0.088434024281891	FALSE
ENSG00000204304	TGTTCTAGGAAAGTCCAATA	chr6:31937857-31939856	126	151544	TRUE	0.284	0.0921267508245498	FALSE
ENSG00000204304	GCCAGCTATGAGTCACATTC	chr6:31948750-31949416	137	151533	TRUE	0.284	0.087981916286969	FALSE
ENSG00000204304	TCCAGTTTAACCCAACCATG	chr6:32212080-32212272	86	151584	TRUE	0.284	-0.139171087898043	FALSE
ENSG00000204304	CACTGTCAGCGCTGTCATGC	chr6:32589565-32590024	96	151574	TRUE	0.284	0.10656171692424	FALSE
ENSG00000204304	ACATTACATCCGCGGAGCAA	chr6:32796677-32797916	70	151600	TRUE	0.284	-0.152280617207819	FALSE
ENSG00000204304	ATGTGTGCTCACCAGCATGA	chr6:32933624-32934051	65	151605	TRUE	0.284	-0.163037318283589	FALSE
ENSG00000204304	ACACTCTGAGCAATCTCACG	chr6:32940624-32941835	110	151560	TRUE	0.284	0.108263807914034	FALSE
ENSG00000204304	CACTAGGGACAATCATGTTA	chr6:32984455-32985094	58	151612	TRUE	0.284	0.151818873918547	FALSE
ENSG00000204305	GGAAGAGAAAAGAGACCGAC	chr1:156677207-156677419	35	45341	TRUE	0.284	-0.241292408225803	FALSE
ENSG00000204305	GAAGGTAGGCTCTGGTGACC	chr11:5254487-5254795	19	45357	TRUE	0.284	-0.342123707071504	FALSE
ENSG00000204305	TGATCTGATCCTCCTCATAA	chr6:29759411-29759982	17	45359	TRUE	0.284	-0.397861281991421	FALSE
ENSG00000204305	GGTCGCAGCCAATCATCCAC	chr6:29827334-29828897	24	45352	TRUE	0.284	-0.315891337047597	FALSE
ENSG00000204305	TGGATGATTGGCTGCGACCT	chr6:29827334-29828897	22	45354	TRUE	0.284	-0.301410089509872	FALSE
ENSG00000204305	AGGCGACCCGGCCCTCCGTG	chr6:29887280-29888879	13	45363	TRUE	0.284	0.476460303574445	FALSE
ENSG00000204305	TGCGATGTGCAGCGAGGTGC	chr6:29975001-29975708	25	45351	TRUE	0.284	0.230401775507571	FALSE
ENSG00000204305	TGCAACACATAGGAACACAG	chr6:30005570-30005755	25	45351	TRUE	0.284	0.301899569752861	FALSE
ENSG00000204305	CCGCTTCTGCGAACCGCCCT	chr6:30101688-30103715	53	45323	TRUE	0.284	-0.194243362842327	FALSE
ENSG00000204305	CACCCTAAACAGTGCAAGTG	chr6:30195391-30195892	39	45337	TRUE	0.284	-0.2553336085044	FALSE
ENSG00000204305	TTAGGAGTATAACTGTTAGC	chr6:30272132-30272381	25	45351	TRUE	0.284	0.301354071470555	FALSE
ENSG00000204305	AGACTCGAATACTAAGATGG	chr6:30507742-30508763	71	45305	TRUE	0.284	0.203469332319071	FALSE
ENSG00000204305	CGTCTCAGCGCGGGCCCCAA	chr6:30686482-30687998	19	45357	TRUE	0.284	0.387280356880365	FALSE
ENSG00000204305	CCCCACGCATCTGAGGGTTA	chr6:30730066-30731526	19	45357	TRUE	0.284	-0.30962698422517	FALSE
ENSG00000204305	CACTCTGGACAGACTCCCAG	chr6:30766589-30766750	28	45348	TRUE	0.284	0.288143932834307	FALSE
ENSG00000204305	CAAAGGCAACTGTCCAGAAC	chr6:30799159-30799421	24	45352	TRUE	0.284	0.242458191855053	FALSE
ENSG00000204305	CGTGGGGTTTGCCTTCGCGG	chr6:30913634-30915262	41	45335	TRUE	0.284	0.263219580254493	FALSE
ENSG00000204305	CATGCCTCACACTAGTCTGC	chr6:31070632-31071235	25	45351	TRUE	0.284	-0.302030543921699	FALSE
ENSG00000204305	TAATGATATCATCCTTAGCA	chr6:31087560-31087877	29	45347	TRUE	0.284	-0.24671948571529	FALSE
ENSG00000204305	GCACCTATCGCTTGGGCCAC	chr6:31159254-31159656	14	45362	TRUE	0.284	-0.386581703594921	FALSE
ENSG00000204305	TGGAAGCTAAGACACCCACC	chr6:31246063-31246842	37	45339	TRUE	0.284	0.209863593329405	FALSE
ENSG00000204305	CGGGTTCTAGGTCGGGGCTG	chr6:31571859-31572562	52	45324	TRUE	0.284	0.196600097432994	FALSE
ENSG00000204305	GGGGACGTGGAATAAGTAAC	chr6:31598439-31599041	22	45354	TRUE	0.284	0.320654487432788	FALSE
ENSG00000204305	TCCGGACAAAGTATCGGGGA	chr6:31609362-31610490	26	45350	TRUE	0.284	-0.30506789870416	FALSE
ENSG00000204305	TGCACAGTTGTGATAACAGT	chr6:31686527-31686872	22	45354	TRUE	0.284	0.308866766114941	FALSE
ENSG00000204305	CATCTTCTGGAATAGGGCGA	chr6:31776485-31778192	12	45364	TRUE	0.284	-0.449484646296091	FALSE
ENSG00000204305	AAATGAGTGTCAGAACCCGT	chr6:31821432-31823431	21	45355	TRUE	0.284	-0.274032201069604	FALSE
ENSG00000204305	TTGCTCAGGGTGCTACACCA	chr6:31927370-31928524	41	45335	TRUE	0.284	-0.218570683296344	FALSE
ENSG00000204305	CTCCCAGCGGCGAACGTGTC	chr6:31945607-31951356	17	45359	TRUE	0.284	-0.379280266753737	FALSE
ENSG00000204305	AGCTGGTGGCCCATTCGCCA	chr6:31982300-31983140	34	45342	TRUE	0.284	0.246444942840842	FALSE
ENSG00000204305	GGCTAGAGGCCGGAGACGCC	chr6:32011727-32012212	18	45358	TRUE	0.284	0.350539381634017	FALSE
ENSG00000204305	GTCTTTGGTTGTACACCCAC	chr6:32146482-32148481	18	45358	TRUE	0.284	-0.371734224136643	FALSE
ENSG00000204305	GGCCTTGTGCAGAGCCTTGC	chr6:32228902-32229682	9	45367	TRUE	0.284	-0.54182974135709	FALSE
ENSG00000204305	TCCTTCCCCAGCTGTCTTCG	chr6:32228902-32229682	11	45365	TRUE	0.284	-0.495159513778972	FALSE
ENSG00000204305	TCTGAACTGTCATTCTTCAA	chr6:32558427-32558954	14	45362	TRUE	0.284	-0.349333077346379	FALSE
ENSG00000204305	CTCTTAGTACTTAGTATTGG	chr6:32609751-32610407	4	45372	TRUE	0.284	-0.657530751008679	FALSE
ENSG00000204305	AGGTGACAGTTGCTACCCGA	chr6:32666396-32666894	36	45340	TRUE	0.284	0.259461802866478	FALSE
ENSG00000204305	GGTCACACAGGAAGTGGTGT	chr6:32807243-32807426	27	45349	TRUE	0.284	-0.282541246292592	FALSE
ENSG00000204305	CAAGAGAAATACCGGCTTTC	chr6:32861089-32861520	16	45360	TRUE	0.284	-0.391565353672885	FALSE
ENSG00000204305	GAAAAAGGGCCCCTGCGGGC	chr6:32861089-32861520	27	45349	TRUE	0.284	0.259492400248535	FALSE
ENSG00000204305	TGGCAGCACATGACCACTGG	chr6:32947659-32948247	44	45332	TRUE	0.284	0.23354474998313	FALSE
ENSG00000204305	GATACTAGAGTTTATGGTCT	chr6:33170110-33170273	15	45361	TRUE	0.284	-0.407480680410521	FALSE
ENSG00000204308	ATAATAATAACAATCATCGG	chr3:181711915-181712221	53	250018	TRUE	0.284	-0.101334546628234	FALSE
ENSG00000204308	GGATGGGGTGGTCGCAATAC	chr6:29748405-29749554	190	249881	TRUE	0.284	0.0445671223952409	FALSE
ENSG00000204308	CCTTAGACCTCTGAACTCCG	chr6:29752307-29753422	125	249946	TRUE	0.284	0.0554482697482555	FALSE
ENSG00000204308	AATCAATGTAGCCGCGGTCC	chr6:29791892-29793373	76	249995	TRUE	0.284	-0.0705643194475618	FALSE
ENSG00000204308	GAAACCAGGAACTGCGCTCT	chr6:29956599-29956842	170	249901	TRUE	0.284	0.0537386561834965	FALSE
ENSG00000204308	GGGCGCCCGAGCGCGTTCTC	chr6:29976370-29977471	67	250004	TRUE	0.284	-0.0858990398527668	FALSE
ENSG00000204308	CGGAACCTGTAGAAGCGTCG	chr6:30101688-30103715	167	249904	TRUE	0.284	-0.0544905540074945	FALSE
ENSG00000204308	AAACCTGAAACCTCACCACC	chr6:30363554-30363784	120	249951	TRUE	0.284	0.0648963896335437	FALSE
ENSG00000204308	ATCCTAGGAGGTCATTCTAA	chr6:30444058-30444398	171	249900	TRUE	0.284	0.048255992764648	FALSE
ENSG00000204308	CCTGGATATGCCAGCGTTCC	chr6:30466076-30467154	57	250014	TRUE	0.284	0.0903061993485799	FALSE
ENSG00000204308	TCCATGCCCAGTGGCAGAAG	chr6:30529488-30530455	145	249926	TRUE	0.284	-0.059069263509627	FALSE
ENSG00000204308	GGCATCGACTAATCAGGGCC	chr6:30719778-30720487	122	249949	TRUE	0.284	0.066234098298716	FALSE
ENSG00000204308	CCTCCGCCTGCATAATTAGT	chr6:30730066-30731526	130	249941	TRUE	0.284	0.0558108353098121	FALSE
ENSG00000204308	AGAAACACCCAAGTTACCTC	chr6:30802576-30803273	104	249967	TRUE	0.284	-0.0489088999491374	FALSE
ENSG00000204308	GGAGTCGCGAGGAGTTTAAG	chr6:30875359-30875732	117	249954	TRUE	0.284	0.0503988757701319	FALSE
ENSG00000204308	GCGAGGTGGGCATCACCACT	chr6:30882549-30883059	20	250051	TRUE	0.284	0.124894078526595	FALSE
ENSG00000204308	ATCAGAAGCCGCCCGCAAAG	chr6:30955076-30956481	254	249817	TRUE	0.284	0.0385980420049901	FALSE
ENSG00000204308	TCTACTAGGTATGAGGTCCA	chr6:30974157-30976681	211	249860	TRUE	0.284	-0.0495543103772471	FALSE
ENSG00000204308	GGTAGTCTCAGGGACTGTAG	chr6:31025525-31025931	50	250021	TRUE	0.284	0.0826986780086458	FALSE
ENSG00000204308	TATTGTGCCCTTCCTCTAGG	chr6:31044219-31044616	358	249713	TRUE	0.284	-0.0338312251606365	FALSE
ENSG00000204308	CTGAGCACTGAAACACCGGG	chr6:31053801-31054266	294	249777	TRUE	0.284	0.0388261683983351	FALSE
ENSG00000204308	AGAAGCCCCAACCTCTTCGC	chr6:31169199-31170261	102	249969	TRUE	0.284	-0.0823857557067678	FALSE
ENSG00000204308	GACGGTTCGTTCCGGAAGTC	chr6:31180225-31181002	106	249965	TRUE	0.284	0.0718178712241828	FALSE
ENSG00000204308	TGGGTCCGAGACTAGAAAGT	chr6:31200382-31203181	283	249788	TRUE	0.284	-0.0379363140350275	FALSE
ENSG00000204308	ACGCCCTGATTATTCAGCCT	chr6:31203315-31204537	112	249959	TRUE	0.284	-0.0604003501546573	FALSE
ENSG00000204308	GCCACATGGATGTGTAGTCA	chr6:31204790-31205139	146	249925	TRUE	0.284	-0.0564604200167178	FALSE
ENSG00000204308	TCCAACTGTGAGAAGGTCTA	chr6:31210029-31210432	184	249887	TRUE	0.284	-0.0454989074964205	FALSE
ENSG00000204308	GCCTCACGTGCCCGACACAA	chr6:31395558-31396207	153	249918	TRUE	0.284	0.0508960159649039	FALSE
ENSG00000204308	AGGGCCAATCACGAGCGGAG	chr6:31403053-31404177	132	249939	TRUE	0.284	-0.0563366254753879	FALSE
ENSG00000204308	ATTGGAAGGCCGTTCCAGCG	chr6:31498750-31499105	88	249983	TRUE	0.284	0.0637195709551097	FALSE
ENSG00000204308	TGGGAATTCCAATCCTTGCT	chr6:31578384-31578819	89	249982	TRUE	0.284	0.0728637458244541	FALSE
ENSG00000204308	CTCGTAGTAGCGCTGCAAGA	chr6:31644432-31646581	82	249989	TRUE	0.284	0.0744274449033178	FALSE
ENSG00000204308	TGGCGGGACTGATTCGCACT	chr6:31664701-31666410	244	249827	TRUE	0.284	-0.0383401008766593	FALSE
ENSG00000204308	AAGCTGAAACCCACGAATGG	chr6:31690204-31691207	194	249877	TRUE	0.284	-0.0525504953956371	FALSE
ENSG00000204308	GCAATGATGGGCTGCGACGC	chr6:31717532-31717882	106	249965	TRUE	0.284	0.0520739483241659	FALSE
ENSG00000204308	CATTGCTCAACAGATTTGCC	chr6:31738650-31738862	205	249866	TRUE	0.284	0.0445822001227212	FALSE
ENSG00000204308	GGGAGGCTGGGACACATCTT	chr6:31745203-31745428	196	249875	TRUE	0.284	-0.0452170212117569	FALSE
ENSG00000204308	CTTAATGAGATCCATGCCTT	chr6:31769615-31770257	207	249864	TRUE	0.284	0.0413416013993162	FALSE
ENSG00000204308	CAGGTTTGTTTCAAAGTTAT	chr6:31840063-31840910	109	249962	TRUE	0.284	0.0484675295432666	FALSE
ENSG00000204308	TCTACCTCTCGCCGCCCCTA	chr6:31927370-31928524	158	249913	TRUE	0.284	-0.0530408160513898	FALSE
ENSG00000204308	TGCAAGAGATGACATAGGCT	chr6:32228902-32229682	152	249919	TRUE	0.284	0.0578972125238133	FALSE
ENSG00000204308	CGTCTTCCTGAGGCGAACGG	chr6:32583639-32584799	89	249982	TRUE	0.284	0.0841570830542508	FALSE
ENSG00000204308	GAAGGGCATGACTATGACGC	chr6:32609751-32610407	100	249971	TRUE	0.284	0.0517231742742861	FALSE
ENSG00000204308	AACAAAGACTCTTGATCAAG	chr6:32829550-32829856	88	249983	TRUE	0.284	0.0637196915064053	FALSE
ENSG00000204308	GGTGTAAGGTGCGGCTTCGC	chr6:32968139-32970511	82	249989	TRUE	0.284	-0.079213058254441	FALSE
ENSG00000204308	TGGGTAGGCTCCTTTAACGG	chr6:33123471-33124880	189	249882	TRUE	0.284	0.0437303301960341	FALSE
ENSG00000204308	ATGCTTCCCAGGACACCTAT	chr6:33125958-33126566	186	249885	TRUE	0.284	0.0408391378175641	FALSE
ENSG00000204310	CTCGTTCTGCGTTCCGCTTG	chr6:29850094-29850626	189	245958	TRUE	0.284	0.0489888790915796	FALSE
ENSG00000204310	TGCAACACATAGGAACACAG	chr6:30005570-30005755	106	246041	TRUE	0.284	-0.0794622434874599	FALSE
ENSG00000204310	TGGCCGCCTCATACTTGCGC	chr6:30006570-30007933	92	246055	TRUE	0.284	0.0641697749366523	FALSE
ENSG00000204310	ATGGGGTGTTGTCAAAAAGC	chr6:30037221-30037673	96	246051	TRUE	0.284	-0.067125853072953	FALSE
ENSG00000204310	GGAGATCCCTTGCGAAGAGC	chr6:30121511-30121989	252	245895	TRUE	0.284	-0.0427490278613782	FALSE
ENSG00000204310	CTACTTGGTGTAGAATGTAG	chr6:30288810-30289200	228	245919	TRUE	0.284	0.0425321705085149	FALSE
ENSG00000204310	ACAACAGATAATTTCTCTTT	chr6:30483757-30483993	128	246019	TRUE	0.284	-0.0573692025706958	FALSE
ENSG00000204310	CACACCTAGCTTTAGACCCA	chr6:30529488-30530455	244	245903	TRUE	0.284	0.0384110173488694	FALSE
ENSG00000204310	GCCTATCTTTGGGTAGAAGC	chr6:30563246-30563598	165	245982	TRUE	0.284	0.0426293599477807	FALSE
ENSG00000204310	TGAAAGGCCTCACTGCATGT	chr6:30597208-30598002	351	245796	TRUE	0.284	-0.0536447950528802	FALSE
ENSG00000204310	GAAGTGTGCCATTTCTGCTT	chr6:30614391-30614769	160	245987	TRUE	0.284	0.0547966331637335	FALSE
ENSG00000204310	TCTAGGGCGGCCCTAAGCTC	chr6:30614891-30615577	112	246035	TRUE	0.284	-0.0631031171637648	FALSE
ENSG00000204310	GAAGATGTTTGACGGGGCTG	chr6:30646459-30646765	175	245972	TRUE	0.284	-0.0519893009929908	FALSE
ENSG00000204310	ATATCTTCTAATTCGTGGTC	chr6:30700400-30700858	122	246025	TRUE	0.284	-0.0668589968558368	FALSE
ENSG00000204310	TTCGCCGCGGGGCAACTACC	chr6:30742057-30744943	158	245989	TRUE	0.284	-0.0491697922641605	FALSE
ENSG00000204310	TGGGGATCGCGTGTCAGTAC	chr6:30752235-30753014	7	246140	TRUE	0.284	0.228921943666187	FALSE
ENSG00000204310	TCAGGAAGTAAGCACAAGAC	chr6:30818556-30818778	143	246004	TRUE	0.284	0.0435398781979663	FALSE
ENSG00000204310	CGAGTGTGCAGTGGTCGGGG	chr6:30840712-30841135	172	245975	TRUE	0.284	0.0483538010320497	FALSE
ENSG00000204310	GCCAGCCCAACCTCGACGGA	chr6:30847422-30848551	84	246063	TRUE	0.284	-0.0830036488891821	FALSE
ENSG00000204310	CATGGCCCCATCGGAATCTC	chr6:30942337-30943208	67	246080	TRUE	0.284	0.084438123266767	FALSE
ENSG00000204310	ATCTACTAGGTATGAGGTCC	chr6:30974157-30976681	71	246076	TRUE	0.284	0.094376650501752	FALSE
ENSG00000204310	CAGTATTGTGCCCTTCCTCT	chr6:31044219-31044616	95	246052	TRUE	0.284	-0.0826927726890325	FALSE
ENSG00000204310	TGTGGATCACCATGAAAAGT	chr6:31058176-31058760	122	246025	TRUE	0.284	0.0631710631353539	FALSE
ENSG00000204310	AGCCCCCTAGTGGCAATGAC	chr6:31068850-31069378	113	246034	TRUE	0.284	0.0590970773622641	FALSE
ENSG00000204310	CTTGGTTCCACTCATGTGCT	chr6:31131382-31133381	139	246008	TRUE	0.284	-0.0634136553349918	FALSE
ENSG00000204310	AGGGTCTGGTCACTCATTAC	chr6:31169199-31170261	235	245912	TRUE	0.284	0.0429548816058802	FALSE
ENSG00000204310	ATGATCTGGGTGTTGCTGGC	chr6:31227161-31227587	111	246036	TRUE	0.284	0.060695061136427	FALSE
ENSG00000204310	AAATCCCTTGTAGGTTGCAA	chr6:31414179-31414776	110	246037	TRUE	0.284	-0.0649937767515967	FALSE
ENSG00000204310	CAGATGGGTGATGCACTTCT	chr6:31416045-31417027	103	246044	TRUE	0.284	0.0727363798768712	FALSE
ENSG00000204310	CTGGGTAGGATACAATATTG	chr6:31522833-31523158	153	245994	TRUE	0.284	-0.064905322470763	FALSE
ENSG00000204310	GGCGGGTTCTAGGTCGGGGC	chr6:31571859-31572562	96	246051	TRUE	0.284	-0.0615059004526533	FALSE
ENSG00000204310	GAACATCCTCAGCTAGGGGC	chr6:31589309-31589721	188	245959	TRUE	0.284	-0.0570837359170078	FALSE
ENSG00000204310	TGCACTGTCCCCACTCCCTC	chr6:31658396-31658559	120	246027	TRUE	0.284	0.0555713364967851	FALSE
ENSG00000204310	ATGTTCCTGCGACGGCTTGG	chr6:31659583-31660191	136	246011	TRUE	0.284	0.0585160292053439	FALSE
ENSG00000204310	TCACAGCAGATCACCTAGGA	chr6:31690204-31691207	211	245936	TRUE	0.284	-0.0490151680070401	FALSE
ENSG00000204310	TCTGGAGTGACAAGGGGCTC	chr6:31706742-31706917	112	246035	TRUE	0.284	-0.0792757990797632	FALSE
ENSG00000204310	AGAACTGCGCCCACTTTCGT	chr6:31727307-31729306	253	245894	TRUE	0.284	-0.0609176557818545	FALSE
ENSG00000204310	AGTTTACCAAGCCCAGGAAG	chr6:31738650-31738862	364	245783	TRUE	0.284	-0.040917068606622	FALSE
ENSG00000204310	GTACAGTACAGGGACGCGCA	chr6:32048173-32048746	160	245987	TRUE	0.284	-0.0533051327675587	FALSE
ENSG00000204310	ACTACGGTCATGGCCATAGT	chr6:32118702-32120068	163	245984	TRUE	0.284	-0.0516079633164961	FALSE
ENSG00000204310	TGACTAGATTCGGAGTCTCG	chr6:32129978-32130841	119	246028	TRUE	0.284	0.055075218879356	FALSE
ENSG00000204310	CACCTCCTGCCCACGATCGT	chr6:32177110-32178719	230	245917	TRUE	0.284	-0.0528561566590677	FALSE
ENSG00000204310	TCCTATATATGGTTTCCAAA	chr6:32195086-32195317	96	246051	TRUE	0.284	-0.0604035709527864	FALSE
ENSG00000204310	TGTTGCCCCCTATGCTGACA	chr6:32203405-32204039	255	245892	TRUE	0.284	-0.0460025778526409	FALSE
ENSG00000204310	ACCTAAGACTTCAGTTACAA	chr6:32866897-32867503	96	246051	TRUE	0.284	-0.0608851028256576	FALSE
ENSG00000204310	GCAATCTGTCAGGCGCCGCC	chr6:32893821-32895308	72	246075	TRUE	0.284	0.088390036852906	FALSE
ENSG00000204310	AAAGTACAAGCGGCCCCGTT	chr6:32968139-32970511	158	245989	TRUE	0.284	0.0567655342335858	FALSE
ENSG00000204310	GCCTCCATCCGAGATCGAAA	chr6:32971492-32972732	232	245915	TRUE	0.284	-0.0561998825332393	FALSE
ENSG00000204310	GGTCCCGTTTCGATCTCGGA	chr6:32971492-32972732	81	246066	TRUE	0.284	0.0682505169231886	FALSE
ENSG00000204310	TAGTCCAATTGGTTTAAGGC	chr6:32982865-32983834	108	246039	TRUE	0.284	0.0590246229484013	FALSE
ENSG00000204310	TATTACAACACTCTTAAGTT	chr6:33062023-33062329	46	246101	TRUE	0.284	0.0952691449318768	FALSE
ENSG00000204314	ACGGCCTTGGAGGATTACCC	chr6:29917733-29918203	29	43675	TRUE	0.284	0.187411390715974	FALSE
ENSG00000204314	AGGGCTGGGGTCGCTACATA	chr6:29964667-29966468	35	43669	TRUE	0.284	0.218347153886948	FALSE
ENSG00000204314	GTGCAAAGAGTGAAAACTAC	chr6:30149290-30149508	16	43688	TRUE	0.284	-0.367855578469411	FALSE
ENSG00000204314	GGCTAGGCTGATCACCCAGT	chr6:30162341-30162709	10	43694	TRUE	0.284	-0.570415424784974	FALSE
ENSG00000204314	CTAAACCATGCACTCACTGC	chr6:30219237-30219674	19	43685	TRUE	0.284	0.318948936562913	FALSE
ENSG00000204314	AGACCTCTGGTGGTCAAATA	chr6:30464762-30464931	23	43681	TRUE	0.284	-0.311481037858651	FALSE
ENSG00000204314	TGCCCTCAGGCAGGCGCCGG	chr6:30541492-30542052	8	43696	TRUE	0.284	-0.479582529328723	FALSE
ENSG00000204314	CTCGTGAGTCAGGGCACCTT	chr6:30544696-30545170	33	43671	TRUE	0.284	-0.282221477644912	FALSE
ENSG00000204314	GATCTAAGAGTCGTAGTGAC	chr6:30616759-30618138	18	43686	TRUE	0.284	0.359338959779332	FALSE
ENSG00000204314	CCCACCTCACGGCCATACAC	chr6:30631690-30632204	12	43692	TRUE	0.284	-0.460930450374045	FALSE
ENSG00000204314	CAGGTACCCTAGATGAACCA	chr6:30708107-30708404	23	43681	TRUE	0.284	0.337407139264793	FALSE
ENSG00000204314	GATAGATGCTCACGGAAAAT	chr6:30821835-30822246	40	43664	TRUE	0.284	0.24287743044141	FALSE
ENSG00000204314	TTAGAGTAAGTAGCTAGTCA	chr6:30829685-30830050	33	43671	TRUE	0.284	0.266708736442667	FALSE
ENSG00000204314	GGGGAATTTATGCCTCCTAC	chr6:31008274-31008455	14	43690	TRUE	0.284	0.404710254227161	FALSE
ENSG00000204314	GCCACTCCTTTGAGTGACAG	chr6:31053801-31054266	17	43687	TRUE	0.284	-0.340597236911713	FALSE
ENSG00000204314	AGCAATCCTCCCTGCCGACA	chr6:31057464-31057857	21	43683	TRUE	0.284	-0.340214144203202	FALSE
ENSG00000204314	AATCCTCATTTGCAACTGTA	chr6:31070632-31071235	21	43683	TRUE	0.284	0.289543333475144	FALSE
ENSG00000204314	ACGGTCACCTTGACGGCTAA	chr6:31127937-31128440	47	43657	TRUE	0.284	0.216768308113822	FALSE
ENSG00000204314	CTTCCTGCCCGCGCGATCGC	chr6:31137292-31138485	13	43691	TRUE	0.284	0.310480706883278	FALSE
ENSG00000204314	AAGTGTCTTCCAGCTACCAC	chr6:31152858-31153057	15	43689	TRUE	0.284	-0.450282264438756	FALSE
ENSG00000204314	GCCAGTATACTGCCCTCAGG	chr6:31214378-31214740	28	43676	TRUE	0.284	0.254710370873445	FALSE
ENSG00000204314	AGAGCGTGCATCGCCCAGAT	chr6:31396975-31397224	26	43678	TRUE	0.284	0.296587035214745	FALSE
ENSG00000204314	GGGGTATAAGGCAAGTGCTG	chr6:31400530-31400962	42	43662	TRUE	0.284	-0.247015798215181	FALSE
ENSG00000204314	TCCTCGACAACCTTAGCAAG	chr6:31710646-31710912	16	43688	TRUE	0.284	-0.346993359371904	FALSE
ENSG00000204314	AGGGGTTTGGGACCGTTGCG	chr6:31739606-31740673	26	43678	TRUE	0.284	-0.291656463311817	FALSE
ENSG00000204314	AGACCGGTTAGAGCGGACCC	chr6:31862357-31865881	14	43690	TRUE	0.284	0.367916750199404	FALSE
ENSG00000204314	ACCTAGTGTCCCCCGGAACG	chr6:31862478-31864168	15	43689	TRUE	0.284	-0.326751159861198	FALSE
ENSG00000204314	CTGACTGGCACCACAGTCGG	chr6:31940351-31941119	29	43675	TRUE	0.284	0.28243845047651	FALSE
ENSG00000204314	CATAGCTTCCACATACCATA	chr6:31969629-31970067	49	43655	TRUE	0.284	0.207625433707665	FALSE
ENSG00000204314	TATCAGTGGTTGACCATTAG	chr6:32061096-32061628	24	43680	TRUE	0.284	-0.313969789520694	FALSE
ENSG00000204314	ACCTCTACAGTCGCGTGGGC	chr6:32095446-32097270	18	43686	TRUE	0.284	-0.337503235016909	FALSE
ENSG00000204314	GATCTCTAGACGGACCCTCA	chr6:32097157-32099156	28	43676	TRUE	0.284	0.286380244298166	FALSE
ENSG00000204314	AACCGAGGTTGCTCGGTTGG	chr6:32148386-32149177	24	43680	TRUE	0.284	0.288636077469515	FALSE
ENSG00000204314	TTATTGCTAGGTGTGGATGG	chr6:32234915-32235334	8	43696	TRUE	0.284	-0.623400071140567	FALSE
ENSG00000204314	GTATAAGAACAACAGGACAC	chr6:32475226-32476196	43	43661	TRUE	0.284	0.196687440229374	FALSE
ENSG00000204314	ATCTCGGTCCTTAGAGATGC	chr6:32583639-32584799	21	43683	TRUE	0.284	-0.366866119428935	FALSE
ENSG00000204314	TCTCCTTGGGTTGGAGTATG	chr6:32763294-32763473	29	43675	TRUE	0.284	-0.275130691273089	FALSE
ENSG00000204314	ATGCGTGTGACATGCCTTAA	chr6:32861089-32861520	25	43679	TRUE	0.284	-0.294871505910545	FALSE
ENSG00000204314	TTAGCTTCCTTCACAGTAGG	chr6:32868045-32868528	23	43681	TRUE	0.284	-0.309880061983842	FALSE
ENSG00000204314	CATTTGTTCACACCACTAGA	chr6:33049436-33049677	26	43678	TRUE	0.284	0.263370715635072	FALSE
ENSG00000204314	GAGCCAGTGATGCTGTTACG	chr6:33112210-33112672	31	43673	TRUE	0.284	0.25570367224384	FALSE
ENSG00000204314	CAGATCCTGCGTCTTAGGAG	chr6:33199885-33200000	45	43659	TRUE	0.284	0.232784294243588	FALSE
ENSG00000204314	CAGGTAGCCAGAGCGTGCAA	chr6:33199885-33200000	30	43674	TRUE	0.284	0.261545107615683	FALSE
ENSG00000204315	GAGTGATTAGGTGACTGCGG	chr2:113117714-113127811	66	133031	TRUE	0.284	0.146137241070238	FALSE
ENSG00000204315	TCAGTCAGTCCCTGGCCGTG	chr4:112515941-112516776	72	133025	TRUE	0.284	-0.132596548339195	FALSE
ENSG00000204315	CGGACGATGCTTCTTGACAC	chr6:29737737-29738687	91	133006	TRUE	0.284	0.114772687964962	FALSE
ENSG00000204315	GGGGAGGGTCCTTTACACCA	chr6:29758038-29758251	43	133054	TRUE	0.284	-0.152379004815331	FALSE
ENSG00000204315	TAGAACATTACTCAGCAAGA	chr6:29982251-29982430	36	133061	TRUE	0.284	-0.200889892973117	FALSE
ENSG00000204315	ATGCACACCATCTTAGCGTG	chr6:30037221-30037673	67	133030	TRUE	0.284	-0.179906953680975	FALSE
ENSG00000204315	CCCACTTTGTTCGGACAGAT	chr6:30101688-30103715	34	133063	TRUE	0.284	-0.224850856111307	FALSE
ENSG00000204315	ACAGTCCTTCAGAGTCGGAA	chr6:30151632-30151995	73	133024	TRUE	0.284	0.144245745369881	FALSE
ENSG00000204315	TCCACTGCAGGCCCTTACTT	chr6:30363554-30363784	98	132999	TRUE	0.284	-0.112043990832631	FALSE
ENSG00000204315	CATAGATAGACCATAGCGGT	chr6:30562461-30563161	38	133059	TRUE	0.284	0.219539799021737	FALSE
ENSG00000204315	TGGACCCCTCTCAACAAATA	chr6:30614891-30615577	91	133006	TRUE	0.284	0.128385435288609	FALSE
ENSG00000204315	CCAGTCCCAGCGTCCTCTGG	chr6:30684704-30684912	176	132921	TRUE	0.284	0.0948183023537443	FALSE
ENSG00000204315	CGCGCGCGGGGACTTAAAGT	chr6:30716974-30717822	45	133052	TRUE	0.284	-0.197527540512447	FALSE
ENSG00000204315	TGCTGCATTGGGAAAATGCT	chr6:30758826-30759331	47	133050	TRUE	0.284	0.190660184650842	FALSE
ENSG00000204315	AGATTGGGTATGCGTGTAAA	chr6:30790763-30791280	91	133006	TRUE	0.284	-0.123597428062774	FALSE
ENSG00000204315	ACCCCCAAAATCCATTGGTG	chr6:30793355-30794059	64	133033	TRUE	0.284	0.153655777894762	FALSE
ENSG00000204315	TTAATTAGTGTCTGCCTACC	chr6:30795771-30796496	36	133061	TRUE	0.284	-0.194835653282156	FALSE
ENSG00000204315	CAAAGGCAACTGTCCAGAAC	chr6:30799159-30799421	83	133014	TRUE	0.284	0.140550448062737	FALSE
ENSG00000204315	CATACCAGAAGGCGGTGCAA	chr6:30821832-30824781	42	133055	TRUE	0.284	-0.212515034653461	FALSE
ENSG00000204315	ACTATAAAGACCTCCTTGCC	chr6:30829685-30830050	78	133019	TRUE	0.284	-0.128253883826683	FALSE
ENSG00000204315	TAAAAACTGAGTTCCCAGGC	chr6:30842041-30842500	44	133053	TRUE	0.284	0.191607987662687	FALSE
ENSG00000204315	GGACCTCTCCAGGGTTCCAG	chr6:30855845-30856055	128	132969	TRUE	0.284	0.129686689000185	FALSE
ENSG00000204315	TGGTTGCCACTGATAACCTG	chr6:30872366-30873391	118	132979	TRUE	0.284	-0.111558823039276	FALSE
ENSG00000204315	TAATCAAAAAGACTCAGATT	chr6:30876743-30877052	56	133041	TRUE	0.284	0.162892671602439	FALSE
ENSG00000204315	GCCTTGTGCACCCATGAAAA	chr6:30932797-30933004	87	133010	TRUE	0.284	-0.117795261622327	FALSE
ENSG00000204315	AGGAACAATTCCACACGCAT	chr6:31021855-31022378	54	133043	TRUE	0.284	0.149238385036642	FALSE
ENSG00000204315	TTCCCTCCCTGTCGGCAGGG	chr6:31057464-31057857	111	132986	TRUE	0.284	-0.127363329235775	FALSE
ENSG00000204315	TGTTCAGTATTCACCAGTAG	chr6:31058176-31058760	79	133018	TRUE	0.284	-0.146129206949542	FALSE
ENSG00000204315	CCCACTGAGGAGCCAGCTGT	chr6:31202775-31203156	78	133019	TRUE	0.284	0.154710164777473	FALSE
ENSG00000204315	ATTCTAGGTCTCACTGGTGC	chr6:31204790-31205139	74	133023	TRUE	0.284	0.152528841968353	FALSE
ENSG00000204315	GATTTGTTAGCCAACGCAAA	chr6:31210029-31210432	52	133045	TRUE	0.284	-0.174537318834746	FALSE
ENSG00000204315	AAGCTCCTACATTAATCTAA	chr6:31214378-31214740	46	133051	TRUE	0.284	-0.178339921373439	FALSE
ENSG00000204315	CCGCCCTCTCCGCTCGTGAT	chr6:31403053-31404177	104	132993	TRUE	0.284	0.12708406294836	FALSE
ENSG00000204315	GGCCGGGTGGAATCCCTGCT	chr6:31414179-31414776	70	133027	TRUE	0.284	0.157727369168778	FALSE
ENSG00000204315	GATTCTGACTGAGCGCTTTC	chr6:31441481-31443034	106	132991	TRUE	0.284	-0.125798368089979	FALSE
ENSG00000204315	ACAGCTCCGGGGCCAAGATT	chr6:31462653-31463642	81	133016	TRUE	0.284	0.140787064932054	FALSE
ENSG00000204315	ACGTTCTCGGCGTTGGCGGC	chr6:31548048-31548524	69	133028	TRUE	0.284	0.171548109567064	FALSE
ENSG00000204315	CGCCCACCAGATCACTCATC	chr6:31643943-31644721	113	132984	TRUE	0.284	0.112757591198692	FALSE
ENSG00000204315	GCAGGCGTAGTACGGTCCCC	chr6:31651695-31653469	131	132966	TRUE	0.284	-0.111734999303045	FALSE
ENSG00000204315	CCGCAGTGGTCGTGAGCACA	chr6:31659112-31659495	152	132945	TRUE	0.284	0.108581088510655	FALSE
ENSG00000204315	AGCTGAAACCCACGAATGGT	chr6:31690204-31691207	109	132988	TRUE	0.284	0.11908920094596	FALSE
ENSG00000204315	GAAGGATTCCTGTGTAAGGG	chr6:31718391-31718642	110	132987	TRUE	0.284	0.123222618691636	FALSE
ENSG00000204315	GTTTATACTAGGTCGCGCTA	chr6:31728778-31730584	73	133024	TRUE	0.284	0.136169497324714	FALSE
ENSG00000204315	TTGAGCTTGTGTTGTGCTGA	chr6:31736414-31736521	150	132947	TRUE	0.284	0.106980721990581	FALSE
ENSG00000204315	GATCCACTAGCTTCACTGTA	chr6:31769615-31770257	136	132961	TRUE	0.284	-0.0933775775515698	FALSE
ENSG00000204315	GCAACGACCAGTGTTAACAA	chr6:31769615-31770257	64	133033	TRUE	0.284	-0.16651193389402	FALSE
ENSG00000204315	CTGACGGGAGCGTCGTGCTC	chr6:31794259-31796391	62	133035	TRUE	0.284	0.152030890072303	FALSE
ENSG00000204315	AACCAAGAATCTCTAATATT	chr6:31840063-31840910	92	133005	TRUE	0.284	-0.13562356338997	FALSE
ENSG00000204315	ACAGAAGCGGAAGATCGTCC	chr6:31945607-31951356	51	133046	TRUE	0.284	-0.200650655582018	FALSE
ENSG00000204315	CACGCTCCACGAGAGGCGCA	chr6:32012313-32013264	109	132988	TRUE	0.284	-0.113918209120516	FALSE
ENSG00000204315	AGACACGAGAAGCGCGCCAT	chr6:32087237-32088177	101	132996	TRUE	0.284	0.13047075128445	FALSE
ENSG00000204315	CTTTGCGGGGCCGCAGTCTT	chr6:32146482-32148481	63	133034	TRUE	0.284	0.160251226876234	FALSE
ENSG00000204315	TGCGGGTGCTGAGCTACTAT	chr6:32589565-32590024	107	132990	TRUE	0.284	0.124587925759478	FALSE
ENSG00000204315	GTGACGTCTTCAAATTGTAC	chr6:32666396-32666894	68	133029	TRUE	0.284	0.139233758310695	FALSE
ENSG00000204315	GCACTTACTGGGAAAGTCTC	chr6:32763294-32763473	95	133002	TRUE	0.284	-0.124696999849399	FALSE
ENSG00000204315	GAGGAGAAGAGTCATGCACG	chr6:32819787-32820652	80	133017	TRUE	0.284	-0.129262364832661	FALSE
ENSG00000204315	TTATCTCAGGGGAAACTCCC	chr6:32825915-32826883	60	133037	TRUE	0.284	-0.143848161813523	FALSE
ENSG00000204315	AGCAGTGGTGCTCCCTCCGT	chr6:32829550-32829856	90	133007	TRUE	0.284	-0.113799232310744	FALSE
ENSG00000204315	GGCTGAAGAATTCAGTGTGT	chr6:32829550-32829856	81	133016	TRUE	0.284	0.166386250130709	FALSE
ENSG00000204315	TTCAGTTACAAAGGGGCCAC	chr6:32866897-32867503	95	133002	TRUE	0.284	0.13349387543862	FALSE
ENSG00000204315	TCTTCCCCAAGTAAACCCCC	chr6:32952896-32953531	108	132989	TRUE	0.284	0.146410966091307	FALSE
ENSG00000204344	AGGCTGCCGTCACTAGCCTG	chr11:5269651-5269865	72	163141	TRUE	0.284	0.133256522903461	FALSE
ENSG00000204344	GGTGCGCCTTCCACGTTCCC	chr12:102957453-102957736	116	163097	TRUE	0.284	0.103549309156258	FALSE
ENSG00000204344	GACAGGGCTCTGCATACAAG	chr6:29702283-29703026	132	163081	TRUE	0.284	0.113638048942065	FALSE
ENSG00000204344	AGGCCAGAGGTTGCAGACCC	chr6:29758038-29758251	54	163159	TRUE	0.284	-0.191175335546582	FALSE
ENSG00000204344	TCTCAATGTTCCCTGAGTCT	chr6:30006203-30006475	80	163133	TRUE	0.284	0.126094053914368	FALSE
ENSG00000204344	TGGCTTACTTGGCCGCCACT	chr6:30163042-30164114	135	163078	TRUE	0.284	-0.0924862645544905	FALSE
ENSG00000204344	GCATCGCCCTGGATTATGAA	chr6:30185925-30186543	138	163075	TRUE	0.284	-0.0965431574303689	FALSE
ENSG00000204344	TGTAACATACTGCAAGTGTT	chr6:30201759-30202174	81	163132	TRUE	0.284	0.123058948392431	FALSE
ENSG00000204344	TCAGACTCAGAATAACCAAC	chr6:30563246-30563598	45	163168	TRUE	0.284	-0.15029968074538	FALSE
ENSG00000204344	TCTAATTAAAATGGGCTGGA	chr6:30563246-30563598	44	163169	TRUE	0.284	-0.169100600352075	FALSE
ENSG00000204344	GAAGACACTTTAAGGTCTTG	chr6:30757410-30757958	143	163070	TRUE	0.284	-0.0857228746990482	FALSE
ENSG00000204344	GCTAGATGACAGATAGGGTG	chr6:30758826-30759331	66	163147	TRUE	0.284	0.119712593749533	FALSE
ENSG00000204344	CTTTGGCTCCGATTAAGCGA	chr6:30907744-30908674	76	163137	TRUE	0.284	0.119279248548121	FALSE
ENSG00000204344	GGTGGTGTCAGTAGGTGTTT	chr6:30964039-30964778	77	163136	TRUE	0.284	-0.136076480649695	FALSE
ENSG00000204344	TGGAGCTGGAGCATCTGTCA	chr6:31142479-31142749	197	163016	TRUE	0.284	0.0771118113060335	FALSE
ENSG00000204344	ACCCAGGTCCGAATCCACCG	chr6:31493799-31494553	185	163028	TRUE	0.284	-0.0838635771768681	FALSE
ENSG00000204344	TCGCTCACAAAATTCAGGGC	chr6:31494826-31495422	80	163133	TRUE	0.284	-0.133015374401889	FALSE
ENSG00000204344	CCTGATAGGAGACAGTTGAG	chr6:31511215-31511680	57	163156	TRUE	0.284	-0.132889436104416	FALSE
ENSG00000204344	CCGACCAGAGCCCCACACGG	chr6:31574156-31574793	137	163076	TRUE	0.284	0.0995368598786553	FALSE
ENSG00000204344	GTAATAGACGGTGCTGCCCA	chr6:31589309-31589721	120	163093	TRUE	0.284	-0.115506671523294	FALSE
ENSG00000204344	ATCATCTACGCCTGGTCCAT	chr6:31689418-31689982	115	163098	TRUE	0.284	0.105493647806132	FALSE
ENSG00000204344	ACATAGTGGACAGGCTCCAT	chr6:31772888-31773174	86	163127	TRUE	0.284	-0.112341454136325	FALSE
ENSG00000204344	GAGATACGGCTTATCTCTGT	chr6:31874908-31875284	88	163125	TRUE	0.284	0.128968188446085	FALSE
ENSG00000204344	TGCTTACAATTTCCGTGGGC	chr6:31898032-31900031	112	163101	TRUE	0.284	-0.119117375249738	FALSE
ENSG00000204344	CAGGCTTCCGCTTTGGTCAT	chr6:31933313-31934377	115	163098	TRUE	0.284	0.108735041529949	FALSE
ENSG00000204344	TATCAGTGGTTGACCATTAG	chr6:32061096-32061628	120	163093	TRUE	0.284	0.10230203971504	FALSE
ENSG00000204344	CGTGGCTGCAGATCAGCGGG	chr6:32071855-32072285	62	163151	TRUE	0.284	0.137922395483153	FALSE
ENSG00000204344	GAGGCAAAGACGGGTGAGAT	chr6:32071855-32072285	126	163087	TRUE	0.284	0.107673860171808	FALSE
ENSG00000204344	TGCGTCGTCGAGGGGCCTGA	chr6:32085866-32086089	216	162997	TRUE	0.284	0.0840126331791712	FALSE
ENSG00000204344	CGGTGTAGCCTGGGTCGCAC	chr6:32095446-32097270	123	163090	TRUE	0.284	0.0958964503680205	FALSE
ENSG00000204344	TCCAGAGCATACAAGTGGGG	chr6:32185674-32186005	92	163121	TRUE	0.284	-0.12154972362731	FALSE
ENSG00000204344	TCCTATATATGGTTTCCAAA	chr6:32195086-32195317	73	163140	TRUE	0.284	0.133765617387409	FALSE
ENSG00000204344	CCGCACTAGTTGAGCAAAGA	chr6:32234915-32235334	70	163143	TRUE	0.284	0.145165300973176	FALSE
ENSG00000204344	AATAGTTTGCATTAAGTGCC	chr6:32397672-32397840	40	163173	TRUE	0.284	0.193229121192452	FALSE
ENSG00000204344	GCCTGGTGGAGGTGAGCAAA	chr6:32692104-32692347	82	163131	TRUE	0.284	0.126990408242852	FALSE
ENSG00000204344	CCACGAAGGGCGACACCTGC	chr6:32933624-32934051	117	163096	TRUE	0.284	-0.0950483653580138	FALSE
ENSG00000204344	TACCTAGATATTCCACCAGA	chr6:33014769-33015436	110	163103	TRUE	0.284	-0.108861131569003	FALSE
ENSG00000204344	CTGCCAGGTCATTGACCTCT	chr6:33184979-33185475	53	163160	TRUE	0.284	0.183020474465859	FALSE
ENSG00000204348	GGGAAAAGGAAAACGGGTTT	chr6:29834676-29835312	28	88037	TRUE	0.284	0.225467608163389	FALSE
ENSG00000204348	GAAAGAACCCTGGGAACGGG	chr6:29975001-29975708	40	88025	TRUE	0.284	0.196679781826735	FALSE
ENSG00000204348	GATGAAGACGCGGGCGCGGT	chr6:30006570-30007933	18	88047	TRUE	0.284	-0.298180544785438	FALSE
ENSG00000204348	AGTATTGAGTGCTGGTCTAA	chr6:30130716-30131520	55	88010	TRUE	0.284	-0.191055627153495	FALSE
ENSG00000204348	TTATAAAACAAGCCACGTGG	chr6:30149290-30149508	35	88030	TRUE	0.284	0.253372124256975	FALSE
ENSG00000204348	AGAGGAAAAAGGAGTGGTAC	chr6:30201759-30202174	33	88032	TRUE	0.284	-0.222437652273447	FALSE
ENSG00000204348	CCGGGAGAAATCTCGGCGAA	chr6:30212915-30213890	19	88046	TRUE	0.284	0.303115757729559	FALSE
ENSG00000204348	CAAAGCTTCTCAAATGCAGC	chr6:30541492-30542052	43	88022	TRUE	0.284	0.208507500317435	FALSE
ENSG00000204348	AGCCAGGATAGGACTGTTCT	chr6:30598724-30599913	57	88008	TRUE	0.284	0.182863719096945	FALSE
ENSG00000204348	GACCTTAGCCAGGTTAGTGT	chr6:30598724-30599913	36	88029	TRUE	0.284	0.239212043542856	FALSE
ENSG00000204348	TTATCCTAGTACCAATGTAC	chr6:30614391-30614769	29	88036	TRUE	0.284	-0.253068407288364	FALSE
ENSG00000204348	GAAGATGTTTGACGGGGCTG	chr6:30646459-30646765	69	87996	TRUE	0.284	0.172294706054282	FALSE
ENSG00000204348	GAAAGCGGCCGAGAAGCTAC	chr6:30690559-30691273	74	87991	TRUE	0.284	0.151501380569821	FALSE
ENSG00000204348	ACCACGAATTAGAAGATATG	chr6:30700400-30700858	71	87994	TRUE	0.284	0.176125558309701	FALSE
ENSG00000204348	ATAGTTGTCTTCAGAGTCCT	chr6:30711844-30712032	19	88046	TRUE	0.284	-0.334090408703534	FALSE
ENSG00000204348	ACCAAGAAGCTACTCACCCT	chr6:30834361-30835150	46	88019	TRUE	0.284	0.18713406746931	FALSE
ENSG00000204348	CCTGCTGGAGTGGCCGAGTA	chr6:30834361-30835150	108	87957	TRUE	0.284	-0.12271638972264	FALSE
ENSG00000204348	ATTTATGTATAAGTTCAACA	chr6:30837850-30838025	76	87989	TRUE	0.284	0.151627618034549	FALSE
ENSG00000204348	TGTCATGTTCCACACACGTG	chr6:30844980-30845510	81	87984	TRUE	0.284	-0.151957776085057	FALSE
ENSG00000204348	ACAGCCCGTCATACCCTGGT	chr6:30882549-30883059	27	88038	TRUE	0.284	-0.271244308573187	FALSE
ENSG00000204348	TAACATCCCACCCGTCCAGG	chr6:30955076-30956481	18	88047	TRUE	0.284	-0.303760674860171	FALSE
ENSG00000204348	GCCATGTGCTGCTCTGCAGC	chr6:31009816-31010085	52	88013	TRUE	0.284	0.190415545518564	FALSE
ENSG00000204348	GATCTGAGGGCTGGACTACT	chr6:31042790-31043131	60	88005	TRUE	0.284	-0.194378744540684	FALSE
ENSG00000204348	AGGGTTTGGGCCACTCCCTG	chr6:31057464-31057857	77	87988	TRUE	0.284	0.177937268509741	FALSE
ENSG00000204348	CACGTCAGGGCCAGCTCGCT	chr6:31079616-31080107	28	88037	TRUE	0.284	-0.241560978618466	FALSE
ENSG00000204348	CAGCCTGGGAGTTCAGTGGG	chr6:31092821-31093433	30	88035	TRUE	0.284	0.23666673657509	FALSE
ENSG00000204348	CTCTGCGTATAACCCGGTGG	chr6:31180432-31187807	41	88024	TRUE	0.284	-0.222808174437957	FALSE
ENSG00000204348	CTGGCGAGGCGTTCCACCCG	chr6:31180432-31187807	76	87989	TRUE	0.284	0.166836042410923	FALSE
ENSG00000204348	GGGTTCCGCAGATCCACCTT	chr6:31270985-31272710	91	87974	TRUE	0.284	-0.163448608553985	FALSE
ENSG00000204348	AAGGTTGTGCTTGACCTGCA	chr6:31386778-31387564	92	87973	TRUE	0.284	0.134636519436918	FALSE
ENSG00000204348	GGAAAGGGCCCCAAGACTAA	chr6:31414179-31414776	62	88003	TRUE	0.284	0.155607348605335	FALSE
ENSG00000204348	CCCAGTCCTGCCAATCCACT	chr6:31522833-31523158	76	87989	TRUE	0.284	0.138531944953535	FALSE
ENSG00000204348	GGATATGACACTGGTACAAC	chr6:31525859-31526473	48	88017	TRUE	0.284	-0.203945573265618	FALSE
ENSG00000204348	AGTGGTCCACAACAAGCATA	chr6:31528277-31530194	74	87991	TRUE	0.284	0.155754075032734	FALSE
ENSG00000204348	CCGAGAACCCAAGCCAACCA	chr6:31558164-31558469	80	87985	TRUE	0.284	0.148237181010227	FALSE
ENSG00000204348	AGCCTAGACACCCGAATCTC	chr6:31578384-31578819	42	88023	TRUE	0.284	-0.22972221435517	FALSE
ENSG00000204348	TCCTCTAGTTAGATATCCCT	chr6:31598439-31599041	59	88006	TRUE	0.284	-0.171657045949063	FALSE
ENSG00000204348	GCGAATTACTGAGCCAGAAG	chr6:31609362-31610490	80	87985	TRUE	0.284	0.168015212039255	FALSE
ENSG00000204348	GGATCTCGAAGCGATACTTC	chr6:31650807-31653131	57	88008	TRUE	0.284	0.204545724743604	FALSE
ENSG00000204348	TTTATACTAGGTCGCGCTAG	chr6:31728778-31730584	73	87992	TRUE	0.284	-0.171211758455567	FALSE
ENSG00000204348	GTAACCTGAGTCGCTACAGG	chr6:31739606-31740673	41	88024	TRUE	0.284	-0.228315691115166	FALSE
ENSG00000204348	TGGGGAGAATAGCGGGCGAC	chr6:31775257-31778081	19	88046	TRUE	0.284	-0.338171503951581	FALSE
ENSG00000204348	CATGGCCCAGGGCGGTCCTT	chr6:31870397-31871573	28	88037	TRUE	0.284	-0.234082795418775	FALSE
ENSG00000204348	ATCAGGGCAGATGGCTGAGA	chr6:31882412-31882682	84	87981	TRUE	0.284	0.14884768451286	FALSE
ENSG00000204348	AAGGGACCTCGATTCCCTCT	chr6:31940351-31941119	36	88029	TRUE	0.284	-0.208233277193087	FALSE
ENSG00000204348	CAGCTGGCTAACTAAGGCTT	chr6:31940351-31941119	46	88019	TRUE	0.284	-0.189497841810867	FALSE
ENSG00000204348	CCATCTTACACTGAGGCGAT	chr6:31972971-31973326	34	88031	TRUE	0.284	0.229567359122874	FALSE
ENSG00000204348	GAATGGTGTATTGGAGATAG	chr6:31972971-31973326	35	88030	TRUE	0.284	-0.223470928296204	FALSE
ENSG00000204348	TTGTGGTTCAGTACAAGGAC	chr6:32071855-32072285	36	88029	TRUE	0.284	0.237688133447718	FALSE
ENSG00000204348	ACCCTAAAGGATACCCTCCC	chr6:32097157-32099156	64	88001	TRUE	0.284	0.148894715222302	FALSE
ENSG00000204348	CATTAAATGCGAAACATCCA	chr6:32146482-32148481	14	88051	TRUE	0.284	-0.377150913101506	FALSE
ENSG00000204348	CCGTAGACTTGGCTGCGCGG	chr6:32195422-32196819	44	88021	TRUE	0.284	0.209703307538189	FALSE
ENSG00000204348	ACTAATGCAGATGCCCCCTT	chr6:32415294-32416007	59	88006	TRUE	0.284	-0.177001179214949	FALSE
ENSG00000204348	GTAAGACTTGCCTCCTCCTC	chr6:32473155-32474197	44	88021	TRUE	0.284	0.202522423069295	FALSE
ENSG00000204348	ACCCTTCAGTGACCCGGGGT	chr6:32483958-32484937	66	87999	TRUE	0.284	-0.156510211217969	FALSE
ENSG00000204348	ACAGGCTCCACTCCGCCCCC	chr6:32558427-32558954	97	87968	TRUE	0.284	-0.145867903147037	FALSE
ENSG00000204348	CCAGGTACATCAGATCCATC	chr6:32666396-32666894	62	88003	TRUE	0.284	-0.152725295609966	FALSE
ENSG00000204348	CTAAGGCCACCCTCTCGGGG	chr6:32952896-32953531	38	88027	TRUE	0.284	-0.23809721801568	FALSE
ENSG00000204348	TCCTGGCAGAATGCTGCAAT	chr6:32952896-32953531	68	87997	TRUE	0.284	-0.197665807863511	FALSE
ENSG00000204348	TGGACCCTTGGTGAGTGAGC	chr6:33178894-33179564	123	87942	TRUE	0.284	0.121457213233198	FALSE
ENSG00000204351	GGGGAGTCCCATTGCAAGGG	chr6:29705703-29706028	148	130300	TRUE	0.284	0.0915713867135108	FALSE
ENSG00000204351	GATAAAGTGGAGGCGAGGGC	chr6:29759411-29759982	120	130328	TRUE	0.284	-0.119052745762264	FALSE
ENSG00000204351	CCGGGAAGATCGTAAGTCCT	chr6:29813800-29815780	58	130390	TRUE	0.284	-0.180818378784357	FALSE
ENSG00000204351	ACTGATGTTGATGGAGTCGA	chr6:29834676-29835312	65	130383	TRUE	0.284	-0.164193753785711	FALSE
ENSG00000204351	TCTGGTTGTAACTGCTCCAG	chr6:29847861-29848382	78	130370	TRUE	0.284	0.150623432746143	FALSE
ENSG00000204351	CCAATCAATACATCGCCTTC	chr6:29926083-29927564	87	130361	TRUE	0.284	0.13655311968371	FALSE
ENSG00000204351	ACCTGCAGAGATCCTCGACC	chr6:30006570-30007933	120	130328	TRUE	0.284	-0.117013101785294	FALSE
ENSG00000204351	GAACATTGAGCGCCTCCAGC	chr6:30160564-30160874	82	130366	TRUE	0.284	0.125009543001894	FALSE
ENSG00000204351	CACGTGACCGAGTGTGTTTG	chr6:30206874-30207955	82	130366	TRUE	0.284	0.133933110177683	FALSE
ENSG00000204351	CTACAAAGCGGGCCGAGACT	chr6:30214044-30214752	29	130419	TRUE	0.284	0.203431707240741	FALSE
ENSG00000204351	GACCTCCCTCCGGTAACCGA	chr6:30453099-30454130	91	130357	TRUE	0.284	0.137222009802221	FALSE
ENSG00000204351	CCCTGAATCTTGCATAAAGT	chr6:30515018-30515605	32	130416	TRUE	0.284	-0.271228854135979	FALSE
ENSG00000204351	ACTGCATGTAGGCCCAAAGT	chr6:30597208-30598002	53	130395	TRUE	0.284	-0.160960734450556	FALSE
ENSG00000204351	GGCGGCGACCGCTTTGTCTA	chr6:30686482-30687998	54	130394	TRUE	0.284	-0.179192408389859	FALSE
ENSG00000204351	GCTCCATGTGGTGACTAAGC	chr6:30819960-30820556	45	130403	TRUE	0.284	-0.181221802925298	FALSE
ENSG00000204351	AGCACAATAGGCAGCCTGCT	chr6:30838353-30838890	29	130419	TRUE	0.284	-0.232636513460592	FALSE
ENSG00000204351	ATCCCTTCTCTGTCAGCCAC	chr6:30875359-30875732	66	130382	TRUE	0.284	0.158562873949395	FALSE
ENSG00000204351	GAGTCAAGTGACAACGGAAA	chr6:30882549-30883059	38	130410	TRUE	0.284	0.219793825605371	FALSE
ENSG00000204351	CCTCGGGGAGTACACCTCGG	chr6:30955076-30956481	136	130312	TRUE	0.284	0.110195009780023	FALSE
ENSG00000204351	AAGAACTTCCCCTCTTAATT	chr6:30974157-30976681	15	130433	TRUE	0.284	0.371812098950629	FALSE
ENSG00000204351	CAGTCCCAGTGACGGCCACA	chr6:31102152-31102888	144	130304	TRUE	0.284	-0.117453710783721	FALSE
ENSG00000204351	GCTGACTGTTTGAAACTAGG	chr6:31178771-31179009	133	130315	TRUE	0.284	-0.112375878577227	FALSE
ENSG00000204351	GCATGTACGGCTGCGACGTG	chr6:31355791-31357656	98	130350	TRUE	0.284	-0.14735096892835	FALSE
ENSG00000204351	CTTTGATGGCCAATAGTGGC	chr6:31462653-31463642	34	130414	TRUE	0.284	0.204281546435275	FALSE
ENSG00000204351	TAAAGTCCTCGCCGGCCCAC	chr6:31462653-31463642	153	130295	TRUE	0.284	0.0952096338065179	FALSE
ENSG00000204351	TCCACCACCAGTGGCGCTGT	chr6:31475434-31475678	51	130397	TRUE	0.284	0.170015668810273	FALSE
ENSG00000204351	AGATCCGCCCCCAGCACCGG	chr6:31498750-31499105	168	130280	TRUE	0.284	0.0885471750979917	FALSE
ENSG00000204351	CGTTCCTCGCGCATCCATGG	chr6:31541111-31542661	90	130358	TRUE	0.284	-0.142711742869827	FALSE
ENSG00000204351	TTGAGCGCCTCCTCTCTGCA	chr6:31687457-31687620	90	130358	TRUE	0.284	0.128378248956935	FALSE
ENSG00000204351	CTATACACATACTTCAGGAT	chr6:31737471-31737868	199	130249	TRUE	0.284	0.0785642249795733	FALSE
ENSG00000204351	CTCTCCAATCAACAGCGGTT	chr6:31739907-31743157	39	130409	TRUE	0.284	-0.233880019840118	FALSE
ENSG00000204351	AAACTCGTCCTTCTCGGCCA	chr6:31817239-31817580	66	130382	TRUE	0.284	-0.169465538583936	FALSE
ENSG00000204351	AACTGACCTAGCTCGTGGCA	chr6:31834234-31835425	72	130376	TRUE	0.284	-0.179554628812975	FALSE
ENSG00000204351	CTCGCCCACGTGACCCGGGG	chr6:31896953-31898663	31	130417	TRUE	0.284	-0.228965879365739	FALSE
ENSG00000204351	GCTCTTTCTAACGAGCACGA	chr6:31896953-31898663	85	130363	TRUE	0.284	-0.146245291196062	FALSE
ENSG00000204351	CCATGGATCTTTGCGACTGG	chr6:32254668-32256056	51	130397	TRUE	0.284	-0.161952369164182	FALSE
ENSG00000204351	GTAAACTCAGTTCAAAGCCG	chr6:32415294-32416007	70	130378	TRUE	0.284	0.143230337733834	FALSE
ENSG00000204351	CCTCCTCGGAGGCGGACGGC	chr6:32970678-32971108	22	130426	TRUE	0.284	0.229915921955403	FALSE
ENSG00000204351	TAGTCCAATTGGTTTAAGGC	chr6:32982865-32983834	49	130399	TRUE	0.284	-0.18887494718512	FALSE
ENSG00000204351	CCGTCAGAGCCACTGTCCGG	chr6:33075566-33076192	264	130184	TRUE	0.284	-0.0740124870992824	FALSE
ENSG00000204351	GACCCTCGTTCCCATGGCCG	chr6:33091862-33092619	48	130400	TRUE	0.284	-0.214846525292507	FALSE
ENSG00000204356	GGGAAAGGCGGTGAAGAAAG	chr4:112515941-112516776	54	235769	TRUE	0.284	-0.108917638621057	FALSE
ENSG00000204356	CAACCCATACACCGCCTGTG	chr6:29827334-29828897	182	235641	TRUE	0.284	0.0530134044885058	FALSE
ENSG00000204356	TTCTGCGTTCCGCTTGCGGT	chr6:29850094-29850626	87	235736	TRUE	0.284	0.0817078668321769	FALSE
ENSG00000204356	GACTTCACAGGCGGAGTGTC	chr6:30130716-30131520	139	235684	TRUE	0.284	-0.0688384447538528	FALSE
ENSG00000204356	CCAATCCATCGGGAACCCGA	chr6:30481175-30482541	345	235478	TRUE	0.284	-0.0430532654421589	FALSE
ENSG00000204356	CAAGGTCAAAGCCCCTCTGG	chr6:30666373-30666625	133	235690	TRUE	0.284	0.0651948140838492	FALSE
ENSG00000204356	AAGGATGATATCATTATGCT	chr6:31087560-31087877	123	235700	TRUE	0.284	0.0661558627687695	FALSE
ENSG00000204356	CCTATCCGCCTCTAGGACCT	chr6:31139684-31140160	173	235650	TRUE	0.284	-0.0584564165462496	FALSE
ENSG00000204356	CAGGGCCGACCTGTGTGATG	chr6:31159254-31159656	265	235558	TRUE	0.284	0.0432655127423676	FALSE
ENSG00000204356	GGCCCCGCCCCCTGGATGGG	chr6:31170419-31170828	138	235685	TRUE	0.284	0.0683963318655614	FALSE
ENSG00000204356	TGCCCTTTGCACAGTGTGTT	chr6:31225249-31225486	143	235680	TRUE	0.284	0.0692048467062243	FALSE
ENSG00000204356	CGACCACACCTGACCCACCC	chr6:31389100-31389716	132	235691	TRUE	0.284	0.0629783719744816	FALSE
ENSG00000204356	GAGCACTGAGCTGCAGATAG	chr6:31414179-31414776	112	235711	TRUE	0.284	0.0636944250046243	FALSE
ENSG00000204356	CCTGGTTCTAAAGTCCTCGC	chr6:31462653-31463642	119	235704	TRUE	0.284	0.0728561240516954	FALSE
ENSG00000204356	CTGCTTTCACCTAGTGGCAG	chr6:31491962-31492232	75	235748	TRUE	0.284	0.0905277130919888	FALSE
ENSG00000204356	ACCTGAAAATACGTGGAGCT	chr6:31570582-31572581	106	235717	TRUE	0.284	-0.0722985925807611	FALSE
ENSG00000204356	TCTCGCGAAGTCCACCATAT	chr6:31580665-31581864	316	235507	TRUE	0.284	0.0468236663910035	FALSE
ENSG00000204356	TCGGCCGTTGAGCCGTGTTG	chr6:31619900-31621361	254	235569	TRUE	0.284	-0.0498360228254346	FALSE
ENSG00000204356	TGTGCCGCTCCCAGCGACAA	chr6:31664701-31666410	144	235679	TRUE	0.284	0.061442009270483	FALSE
ENSG00000204356	CATACACTGGATAAACATGC	chr6:31674960-31675298	65	235758	TRUE	0.284	-0.0961407707363602	FALSE
ENSG00000204356	CCTCGGATCTCCCACAGGAT	chr6:31736254-31736691	96	235727	TRUE	0.284	-0.0785358500412352	FALSE
ENSG00000204356	AGCTGGAGGAGCTGGGTGTG	chr6:31736414-31736521	149	235674	TRUE	0.284	-0.0527176556276243	FALSE
ENSG00000204356	GGGTCACTGGTTGTAAAGAC	chr6:31769615-31770257	61	235762	TRUE	0.284	0.0980993928341853	FALSE
ENSG00000204356	CACTTACCTGGGTCATGAAA	chr6:31772888-31773174	162	235661	TRUE	0.284	-0.052693785408648	FALSE
ENSG00000204356	GGAAGACAAGCTCTGTGGTC	chr6:31882412-31882682	136	235687	TRUE	0.284	-0.0694229167152371	FALSE
ENSG00000204356	GCGCGTGCAAACGTGTAAGG	chr6:31901422-31902703	114	235709	TRUE	0.284	0.0642358537027321	FALSE
ENSG00000204356	CAATGTGAGCTTCGAGTGTG	chr6:31928642-31929979	148	235675	TRUE	0.284	-0.0640634350009459	FALSE
ENSG00000204356	TGGCATTTATACCCCACGGC	chr6:31928642-31929979	67	235756	TRUE	0.284	0.0957138755817128	FALSE
ENSG00000204356	CCCATCGCCTCAGTGTAAGA	chr6:31972971-31973326	143	235680	TRUE	0.284	-0.0653798439182114	FALSE
ENSG00000204356	TAAGATGCTCTGCTATACTC	chr6:31978820-31980627	109	235714	TRUE	0.284	0.0816951914621136	FALSE
ENSG00000204356	TGCTGCTGCTCCTCCGTATC	chr6:32162807-32166231	153	235670	TRUE	0.284	0.0619653539622098	FALSE
ENSG00000204356	TTTCTTCAACGGGACGGAGC	chr6:32521797-32522141	69	235754	TRUE	0.284	-0.0871084096605395	FALSE
ENSG00000204356	CGTCTTCCTGAGGCGAACGG	chr6:32583639-32584799	81	235742	TRUE	0.284	-0.0835265267374474	FALSE
ENSG00000204356	GGGCGTTGCAAGCCTGGTGG	chr6:32692104-32692347	146	235677	TRUE	0.284	-0.0551684818178537	FALSE
ENSG00000204356	GCTCAGTGTTTGCCTTATAT	chr6:33062023-33062329	118	235705	TRUE	0.284	-0.0834870640100491	FALSE
ENSG00000204366	GAGTGATTAGGTGACTGCGG	chr2:113117714-113127811	9	27335	TRUE	0.284	-0.512312864330241	FALSE
ENSG00000204366	GACTATTCCCAACCAGTGAT	chr6:29917733-29918203	23	27321	TRUE	0.284	0.305280042098538	FALSE
ENSG00000204366	TTCTGAGCGTAAGTCGTGGC	chr6:30013249-30013883	8	27336	TRUE	0.284	0.576685094104964	FALSE
ENSG00000204366	ACCACTCCCTGTTCCGGAAA	chr6:30156222-30156550	34	27310	TRUE	0.284	-0.304104380618115	FALSE
ENSG00000204366	ACTGGACACTAGGTAAGTTT	chr6:30219237-30219674	10	27334	TRUE	0.284	0.454346910788181	FALSE
ENSG00000204366	GGACCGCTCCAATCGACAGA	chr6:30357430-30358526	13	27331	TRUE	0.284	-0.427735443867937	FALSE
ENSG00000204366	ATTGAGCGCTCTCAGGCACT	chr6:30396705-30398221	17	27327	TRUE	0.284	0.376445208188589	FALSE
ENSG00000204366	CTCCGCCTCGGCTACCGAAC	chr6:30411464-30412023	17	27327	TRUE	0.284	-0.407740976323558	FALSE
ENSG00000204366	ACTCACCCTGCCGGCAAGCT	chr6:30480607-30480869	12	27332	TRUE	0.284	-0.460746274119503	FALSE
ENSG00000204366	CAACAGATAATTTCTCTTTG	chr6:30483757-30483993	25	27319	TRUE	0.284	0.25796469572343	FALSE
ENSG00000204366	ATAAGTGAGCTGTTCCAGCG	chr6:30515789-30516822	11	27333	TRUE	0.284	0.394508111308124	FALSE
ENSG00000204366	CGAGCTTCGCCGTCATCTCG	chr6:30570784-30571978	29	27315	TRUE	0.284	0.251305242655989	FALSE
ENSG00000204366	TTAGGGCCGCCCTAGAAACT	chr6:30614891-30615577	17	27327	TRUE	0.284	0.354365831891982	FALSE
ENSG00000204366	TTATAGGCTACTGCAAAGAC	chr6:30631690-30632204	12	27332	TRUE	0.284	0.421365739694934	FALSE
ENSG00000204366	TACTGACACGCGATCCCCAC	chr6:30752235-30753014	32	27312	TRUE	0.284	0.279768326214348	FALSE
ENSG00000204366	CTGCAGCGAGGGTCATTCGA	chr6:30940241-30940981	7	27337	TRUE	0.284	-0.642196384674267	FALSE
ENSG00000204366	AGAGGCTGCAACAATAGTTG	chr6:30964039-30964778	14	27330	TRUE	0.284	0.426051037546479	FALSE
ENSG00000204366	CTGCGAGATGGGCGCCTCTC	chr6:31068850-31069378	29	27315	TRUE	0.284	0.245773570827255	FALSE
ENSG00000204366	GGGCCCATCGTCTCGCACTC	chr6:31115782-31118256	7	27337	TRUE	0.284	-0.536172459615797	FALSE
ENSG00000204366	CTCCTGGCCCACTCCCAGTA	chr6:31125080-31125417	23	27321	TRUE	0.284	-0.339308096793522	FALSE
ENSG00000204366	ACGGGTTCAGAATAAAACCG	chr6:31137292-31138485	20	27324	TRUE	0.284	0.342014115190991	FALSE
ENSG00000204366	GGGCCAGAGGTCAAGGCTAG	chr6:31170419-31170828	32	27312	TRUE	0.284	0.274457355006345	FALSE
ENSG00000204366	GGTGAAATGAGGGCTTGCGA	chr6:31170419-31170828	28	27316	TRUE	0.284	0.294628705781391	FALSE
ENSG00000204366	TGTGGCTGAACAGTGCATGC	chr6:31176046-31176308	11	27333	TRUE	0.284	-0.472780240410049	FALSE
ENSG00000204366	ACTCGCTTGAAACACCACGA	chr6:31196931-31198563	15	27329	TRUE	0.284	-0.382861851794903	FALSE
ENSG00000204366	CCCATGACTACACATCCATG	chr6:31204790-31205139	20	27324	TRUE	0.284	0.31457952368208	FALSE
ENSG00000204366	GGAACAGGATCAGGATCTAG	chr6:31321905-31322115	29	27315	TRUE	0.284	0.263916142979714	FALSE
ENSG00000204366	GGCGCCTAAAGTCTGAGAGA	chr6:31400530-31400962	36	27308	TRUE	0.284	0.227251220118662	FALSE
ENSG00000204366	AGTAGCGGTTACTCAAGAGC	chr6:31414179-31414776	12	27332	TRUE	0.284	0.437411601443232	FALSE
ENSG00000204366	TGTTCCTAGATGATCAAAAT	chr6:31525859-31526473	23	27321	TRUE	0.284	-0.311998359911215	FALSE
ENSG00000204366	TTGCATGGCCCTGCATGACC	chr6:31567593-31567936	20	27324	TRUE	0.284	0.361655230127765	FALSE
ENSG00000204366	ATAGTGGGAGTAGAGTCCTT	chr6:31737471-31737868	5	27339	TRUE	0.284	-0.687384932245554	FALSE
ENSG00000204366	CTCGGGTGGCGCAGTTTGTT	chr6:31821242-31822577	21	27323	TRUE	0.284	0.353055994213563	FALSE
ENSG00000204366	CAAGTGAGCTCCTCTGGTCA	chr6:31898742-31899032	30	27314	TRUE	0.284	0.301985122943845	FALSE
ENSG00000204366	CACCAACCAGCCCATTCCAC	chr6:32212080-32212272	9	27335	TRUE	0.284	-0.467383782110249	FALSE
ENSG00000204366	CGATGTGCTCTTCAGATGGG	chr6:32394801-32394975	9	27335	TRUE	0.284	-0.558998749300426	FALSE
ENSG00000204366	TGTGGTATGCTAAGACTACT	chr6:32614485-32614951	22	27322	TRUE	0.284	0.310934889168591	FALSE
ENSG00000204366	GCAATGTAGATCCAGCCCCC	chr6:32622509-32622789	11	27333	TRUE	0.284	-0.501886417535542	FALSE
ENSG00000204366	AGGTCTGGATTTGAGGGGTC	chr6:32700385-32701020	6	27338	TRUE	0.284	-0.666503280799801	FALSE
ENSG00000204366	TGAGCATGTTGAGGGTAGGC	chr6:32800117-32800295	8	27336	TRUE	0.284	-0.641225248659127	FALSE
ENSG00000204366	GCCTGCCGCGGCGAGCTAAG	chr6:32837657-32839102	30	27314	TRUE	0.284	0.267120458220938	FALSE
ENSG00000204366	GAGGTCCTCCCTTCGGTTTG	chr6:32967566-32967796	32	27312	TRUE	0.284	0.229877756298853	FALSE
ENSG00000204366	AGTACTTAATAGACACGCGT	chr6:32981697-32982715	8	27336	TRUE	0.284	-0.503536297878291	FALSE
ENSG00000204366	CCGTCAGAGCCACTGTCCGG	chr6:33075566-33076192	63	27281	TRUE	0.284	0.177736243148108	FALSE
ENSG00000204366	TCAGGACTTTGGGCGTTTAC	chr6:33199885-33200000	11	27333	TRUE	0.284	0.396874524276736	FALSE
ENSG00000204371	CTTAGACCCACCCCTCCTGG	chr12:7789365-7789670	100	215240	TRUE	0.284	0.0887101037910589	FALSE
ENSG00000204371	GTGGGAGGAGGAGTAACTCA	chr6:29760264-29760749	229	215111	TRUE	0.284	0.0504433233946049	FALSE
ENSG00000204371	GTATTTCATCACACATGTCC	chr6:29967104-29967966	154	215186	TRUE	0.284	0.0665671152176157	FALSE
ENSG00000204371	CCACCCTAAACAGTGCAAGT	chr6:30195391-30195892	114	215226	TRUE	0.284	0.0844333797176693	FALSE
ENSG00000204371	AAGAGAGCAAATGTAGACGT	chr6:30308057-30310057	95	215245	TRUE	0.284	0.0781979444724674	FALSE
ENSG00000204371	AACGCGACGCGGGGACCTTG	chr6:30357430-30358526	285	215055	TRUE	0.284	-0.060436707894634	FALSE
ENSG00000204371	CGCTGCTGCAGGTCAGTTAG	chr6:30360164-30360578	172	215168	TRUE	0.284	0.063023582878089	FALSE
ENSG00000204371	GAGAGAACAGGAGCCGCCCT	chr6:30360164-30360578	157	215183	TRUE	0.284	0.0636249445886967	FALSE
ENSG00000204371	CCACAGAAGAACTTCGCCTG	chr6:30464762-30464931	129	215211	TRUE	0.284	0.0822634663386992	FALSE
ENSG00000204371	GGAGGAAGCCCTGGGTTATT	chr6:30480607-30480869	69	215271	TRUE	0.284	0.0892511208550382	FALSE
ENSG00000204371	CGCGGGTCCCCTCGAATCTT	chr6:30489143-30490745	102	215238	TRUE	0.284	-0.10509582829645	FALSE
ENSG00000204371	CTAGTCGTAGTTCTTCACAG	chr6:30515018-30515605	192	215148	TRUE	0.284	0.0549757099094934	FALSE
ENSG00000204371	AAGCCCCTCTGGTGGCTGGG	chr6:30666373-30666625	142	215198	TRUE	0.284	-0.0786987443353158	FALSE
ENSG00000204371	ATGGAGCCACACGAGAAGAT	chr6:30812806-30815582	142	215198	TRUE	0.284	-0.0745906470706992	FALSE
ENSG00000204371	AGAAATATCACCTGATGATG	chr6:30935143-30935338	176	215164	TRUE	0.284	0.0606515531790282	FALSE
ENSG00000204371	GCCTGTGGTGAAGGTCCTAG	chr6:31025525-31025931	112	215228	TRUE	0.284	0.0802392983936024	FALSE
ENSG00000204371	AAGGATGATATCATTATGCT	chr6:31087560-31087877	107	215233	TRUE	0.284	-0.0894736550169717	FALSE
ENSG00000204371	GAGCCAAGGTAGCGGCTCTC	chr6:31127937-31128440	125	215215	TRUE	0.284	0.0747936167654468	FALSE
ENSG00000204371	ATCATTGCCATAGGGTGACT	chr6:31131382-31133381	205	215135	TRUE	0.284	0.0622234750674118	FALSE
ENSG00000204371	TTGACAAACAGCTTCCTCTT	chr6:31142479-31142749	78	215262	TRUE	0.284	0.0872162736528461	FALSE
ENSG00000204371	GAAGATGGGCGGGACTACGC	chr6:31180225-31181002	98	215242	TRUE	0.284	0.0787907094202462	FALSE
ENSG00000204371	AACAAAGCTACTAGGTTTAA	chr6:31227161-31227587	61	215279	TRUE	0.284	0.0993475890814788	FALSE
ENSG00000204371	GCCGGGTGGAATCCCTGCTA	chr6:31414179-31414776	107	215233	TRUE	0.284	0.0883386671508697	FALSE
ENSG00000204371	GTGATATCCAGATAGCGAGC	chr6:31525859-31526473	52	215288	TRUE	0.284	0.118333960660281	FALSE
ENSG00000204371	TCGCGAAGTCCACCATATCG	chr6:31580665-31581864	305	215035	TRUE	0.284	0.0448415556769515	FALSE
ENSG00000204371	GCAGAATAGGGATGGTCTAG	chr6:31639340-31639728	153	215187	TRUE	0.284	-0.0686676166763722	FALSE
ENSG00000204371	TCGACATACTCCGCAGGGGA	chr6:31644432-31646581	61	215279	TRUE	0.284	-0.102466060849219	FALSE
ENSG00000204371	GGAGCTCCCTCCCGGTACTT	chr6:31659112-31659495	102	215238	TRUE	0.284	0.0744298409216755	FALSE
ENSG00000204371	AGCGCCGCGCCGGGACTAGA	chr6:31664701-31666410	96	215244	TRUE	0.284	0.0894222197373529	FALSE
ENSG00000204371	AACAGACCCGAAAACGAGAA	chr6:31690204-31691207	74	215266	TRUE	0.284	0.0883025784787084	FALSE
ENSG00000204371	GAGCGGCCGCTGCAATCAGA	chr6:31734684-31735403	129	215211	TRUE	0.284	-0.0811643906473838	FALSE
ENSG00000204371	TTACAGGATGTTACAGTTCA	chr6:31737959-31738266	207	215133	TRUE	0.284	0.054044103538881	FALSE
ENSG00000204371	TCAGTGTACAAAGTGGCCAG	chr6:31745203-31745428	250	215090	TRUE	0.284	-0.0709139512784347	FALSE
ENSG00000204371	GCTGTCAACTCTCAGTTCTA	chr6:31851673-31852487	215	215125	TRUE	0.284	-0.0608733042082383	FALSE
ENSG00000204371	CTTGGCCTTGCGCCGGCCAC	chr6:31888461-31889457	240	215100	TRUE	0.284	-0.0603129199572707	FALSE
ENSG00000204371	GGAATAATGGCCCGAGGGCA	chr6:31983861-31984064	106	215234	TRUE	0.284	0.077712579345016	FALSE
ENSG00000204371	AGTGGTTGACCATTAGAGGG	chr6:32061096-32061628	60	215280	TRUE	0.284	-0.0965412931921144	FALSE
ENSG00000204371	CGGCGAATGCATTTGCGACA	chr6:32095446-32097270	64	215276	TRUE	0.284	0.101077054921306	FALSE
ENSG00000204371	GACTAGATTCGGAGTCTCGC	chr6:32129978-32130841	90	215250	TRUE	0.284	-0.0848465316246005	FALSE
ENSG00000204371	AGTCATACCGCGGACCCAAT	chr6:32148386-32149177	199	215141	TRUE	0.284	0.0566149636393172	FALSE
ENSG00000204371	CAGTGTGCCCCAGGCTACGA	chr6:32204175-32204654	117	215223	TRUE	0.284	-0.0773480729953591	FALSE
ENSG00000204371	CCAGGCGGCGACACCTAGGG	chr6:32254668-32256056	224	215116	TRUE	0.284	0.0562607985466779	FALSE
ENSG00000204371	ACGAGAGTACCCAAACCAGG	chr6:32530041-32530840	109	215231	TRUE	0.284	0.0771743739886217	FALSE
ENSG00000204371	TGGAGCCCTGTGCATATGCT	chr6:32622509-32622789	104	215236	TRUE	0.284	0.0881735828528123	FALSE
ENSG00000204371	CCCTGACATAAAGCCTACCT	chr6:32825915-32826883	104	215236	TRUE	0.284	0.100499609955243	FALSE
ENSG00000204371	TGACCACATAGGTTTCAGTA	chr6:32868045-32868528	206	215134	TRUE	0.284	-0.0629241530238609	FALSE
ENSG00000204371	GATTCTCTACCACCCCCTAG	chr6:32885752-32886155	106	215234	TRUE	0.284	0.0829261172614344	FALSE
ENSG00000204371	AGGTGTAGAGTGATAAGAAG	chr6:33029981-33030179	118	215222	TRUE	0.284	0.0621717096843197	FALSE
ENSG00000204371	ACGTGATGTTCAGCACTGGT	chr6:33091862-33092619	139	215201	TRUE	0.284	-0.0790419196243219	FALSE
ENSG00000204371	CCAGCTCCCGTCAAAGAAGA	chr6:33125958-33126566	149	215191	TRUE	0.284	-0.0726893311456525	FALSE
ENSG00000204371	CGCTGGCTCCTTCAGTCTTT	chr6:33143151-33143611	155	215185	TRUE	0.284	-0.0669219341193223	FALSE
ENSG00000204385	GGTGCCTGGTCTTTAGGGGT	chr6:29759411-29759982	4	3909	TRUE	0.284	0.712968271785487	FALSE
ENSG00000204385	AGAAGGACCCGTCGCAGGCT	chr6:30006203-30006475	3	3910	TRUE	0.284	0.980264556584157	FALSE
ENSG00000204385	CGAGATGCCATGTTCTGCGC	chr6:30091888-30092343	3	3910	TRUE	0.284	0.977900122773364	FALSE
ENSG00000204385	CGAGCTTCGCCGTCATCTCG	chr6:30570784-30571978	5	3908	TRUE	0.284	0.602211128277181	FALSE
ENSG00000204385	CTCCTCTCTCTGGTCTCCCT	chr6:30685474-30685641	3	3910	TRUE	0.284	0.983265775536495	FALSE
ENSG00000204385	ACCAGGTGACGTCAGCTATC	chr6:30781581-30782706	3	3910	TRUE	0.284	0.825491410931046	FALSE
ENSG00000204385	GGGAGGGTTTGACGTTCCAG	chr6:30974571-30974809	3	3910	TRUE	0.284	0.90467966727968	FALSE
ENSG00000204385	ACGGACTTGCTGAAGGCAGT	chr6:31246063-31246842	4	3909	TRUE	0.284	0.867008447991461	FALSE
ENSG00000204385	GAATCGCGTGTCGCCCACGA	chr6:31307531-31309242	4	3909	TRUE	0.284	0.607046688511963	FALSE
ENSG00000204385	GCTGGCATAGGAAAAATATA	chr6:31517213-31517602	3	3910	TRUE	0.284	0.959237997731893	FALSE
ENSG00000204385	ACCCCCCTCGGAATCGGAGC	chr6:31573932-31575931	6	3907	TRUE	0.284	0.591947149733429	FALSE
ENSG00000204385	TGGGAGGCCCGAGCTACCAA	chr6:31598439-31599041	5	3908	TRUE	0.284	0.723707324157624	FALSE
ENSG00000204385	GAGATGAGACGTGAGATTCC	chr6:31628282-31630281	4	3909	TRUE	0.284	0.753409466213791	FALSE
ENSG00000204385	CGCGGCCGCAGGTAATGACC	chr6:31643943-31644721	4	3909	TRUE	0.284	0.722184093716251	FALSE
ENSG00000204385	AATTGCCAATTGCCGGGACA	chr6:31888461-31889457	3	3910	TRUE	0.284	0.849513543675641	FALSE
ENSG00000204385	GATGACCAGAGCGCTGGATT	chr6:31933757-31937257	6	3907	TRUE	0.284	0.660999616081812	FALSE
ENSG00000204385	ACAGACCACAAGTTGAAGTC	chr6:31948750-31949416	5	3908	TRUE	0.284	0.655389689084338	FALSE
ENSG00000204385	GCCTTATTAAGTTGTGCACA	chr6:32063032-32065131	3	3910	TRUE	0.284	0.743140221370847	FALSE
ENSG00000204385	GCCTGCCACGAAGCCCGTAG	chr6:32081168-32081577	3	3910	TRUE	0.284	0.874646371087553	FALSE
ENSG00000204385	CAACCAGACTTACACGTCGG	chr6:32087237-32088177	4	3909	TRUE	0.284	0.741127636103992	FALSE
ENSG00000204385	AGCCCTTTGTATCCCAATAT	chr6:32324390-32324675	3	3910	TRUE	0.284	0.914913903435218	FALSE
ENSG00000204385	CTCCTGTGGTCAACATCACC	chr6:32745672-32745953	3	3910	TRUE	0.284	0.845025870362185	FALSE
ENSG00000204385	CAGCCACCGACACTGTTTAG	chr6:32954999-32955373	3	3910	TRUE	0.284	0.894262819392801	FALSE
ENSG00000204385	TCCAGGGTGCGCTGGAGTTA	chr6:33082767-33083042	4	3909	TRUE	0.284	0.652370293791934	FALSE
ENSG00000204385	GAGTGAGCAGGGTGCTCGGG	chr6:33178894-33179564	5	3908	TRUE	0.284	0.701450923450379	FALSE
ENSG00000204386	CGCTTGGCACAGAAGTAGCG	chr6:29791892-29793373	5	9272	TRUE	0.284	0.741394897477432	FALSE
ENSG00000204386	CTTCGCTCTAGTCTTTGACG	chr6:29976370-29977471	7	9270	TRUE	0.284	0.551436771657455	FALSE
ENSG00000204386	TGCACTGTCACCCCCCTCTG	chr6:29982251-29982430	7	9270	TRUE	0.284	0.532109890010378	FALSE
ENSG00000204386	AAGAGCTCTTGGGTCAGACA	chr6:30152089-30152261	3	9274	TRUE	0.284	-0.870994079491045	FALSE
ENSG00000204386	AACACGATTCTTACCCGACG	chr6:30238308-30239117	6	9271	TRUE	0.284	0.656428284373114	FALSE
ENSG00000204386	ATAAAGGGGTAGGTGTGTGT	chr6:30340648-30340869	9	9268	TRUE	0.284	0.51959041699681	FALSE
ENSG00000204386	CCACTGCAGGCCCTTACTTG	chr6:30363554-30363784	21	9256	TRUE	0.284	0.373605365705505	FALSE
ENSG00000204386	CACTACCACATAGGGGTTCC	chr6:30495980-30497165	9	9268	TRUE	0.284	0.54483952077036	FALSE
ENSG00000204386	CAGTTCTGCAGGGCTCTCAG	chr6:30684704-30684912	5	9272	TRUE	0.284	-0.677068201938093	FALSE
ENSG00000204386	TGGACGAGCGCAGTCCTCTT	chr6:30719778-30720487	3	9274	TRUE	0.284	-0.608799213065351	FALSE
ENSG00000204386	AGGAAAACGCCAGGGTTGCA	chr6:30779094-30779523	7	9270	TRUE	0.284	0.583858088248888	FALSE
ENSG00000204386	GTCTTGCAATTCGCAAAGTG	chr6:30781581-30782706	4	9273	TRUE	0.284	-0.906046801958258	FALSE
ENSG00000204386	TTGTTGCCTACAGATTGTTG	chr6:30795771-30796496	5	9272	TRUE	0.284	0.709079028389501	FALSE
ENSG00000204386	AGCTACAGCCCGTCATACCC	chr6:30882549-30883059	14	9263	TRUE	0.284	0.434766647972539	FALSE
ENSG00000204386	GCCGCCCGCAAAGCGGAACC	chr6:30955076-30956481	10	9267	TRUE	0.284	0.497774664249795	FALSE
ENSG00000204386	GGACACATCATGATGACCAG	chr6:31001216-31001927	4	9273	TRUE	0.284	-0.786445143687348	FALSE
ENSG00000204386	TGAGTTGTTTGCAGATGAAT	chr6:31092821-31093433	6	9271	TRUE	0.284	0.741578657557498	FALSE
ENSG00000204386	TCCTGGCCCACTCCCAGTAG	chr6:31125080-31125417	6	9271	TRUE	0.284	-0.634842452179755	FALSE
ENSG00000204386	GTCTGCGTCCCTCTCGGGAA	chr6:31171729-31173747	6	9271	TRUE	0.284	-0.673076031841026	FALSE
ENSG00000204386	TGTCCTCGGGACATAGCGAC	chr6:31203315-31204537	3	9274	TRUE	0.284	-0.849607036102649	FALSE
ENSG00000204386	GGAGTGTGAGTAAGTAGGGC	chr6:31216413-31216739	8	9269	TRUE	0.284	0.519509222467573	FALSE
ENSG00000204386	CTAGATATCCAATACCCAAT	chr6:31355791-31357656	9	9268	TRUE	0.284	0.573098550736466	FALSE
ENSG00000204386	AACTCCGTCGCAAAAACTTT	chr6:31400530-31400962	4	9273	TRUE	0.284	-0.712632911160052	FALSE
ENSG00000204386	TCCACCTACCCACTGTTTCA	chr6:31560306-31560752	3	9274	TRUE	0.284	-0.936275388832472	FALSE
ENSG00000204386	GAGCTTAAGGCCATCAAGTG	chr6:31563051-31563662	3	9274	TRUE	0.284	-0.832663620590306	FALSE
ENSG00000204386	TCAGATCCCCTTCGCCAACT	chr6:31592513-31593395	13	9264	TRUE	0.284	0.398235688970405	FALSE
ENSG00000204386	AATAGGGATGGTCTAGTGGG	chr6:31639340-31639728	4	9273	TRUE	0.284	-0.718048773189482	FALSE
ENSG00000204386	CTCCTGGGGTGGTTGTATGC	chr6:31686527-31686872	5	9272	TRUE	0.284	0.73828295936963	FALSE
ENSG00000204386	GGCAGGGCAGCTACTCACGG	chr6:31933313-31934377	11	9266	TRUE	0.284	0.58787673452732	FALSE
ENSG00000204386	GACGCAGTCTATTCGTCCAG	chr6:31945607-31951356	7	9270	TRUE	0.284	0.613049475362201	FALSE
ENSG00000204386	CAACTGGGAGGCCCCACCGG	chr6:32011727-32012212	13	9264	TRUE	0.284	0.379069730716926	FALSE
ENSG00000204386	ACATCATGAATAATGCAGAG	chr6:32324390-32324675	4	9273	TRUE	0.284	0.697745286342281	FALSE
ENSG00000204386	TATTACCACGTCAGAGGGTG	chr6:32397672-32397840	10	9267	TRUE	0.284	0.44204581885841	FALSE
ENSG00000204386	TGCAACGCCCTCTACAGTCC	chr6:32692104-32692347	5	9272	TRUE	0.284	-0.691740841297907	FALSE
ENSG00000204386	AGCAGTCCACCCTTCCAGAG	chr6:33197523-33197806	12	9265	TRUE	0.284	0.464737658589656	FALSE
ENSG00000204387	AACCCGGTTGCGGTGCCGGG	chr6:29791892-29793373	123	244386	TRUE	0.284	0.0588496264100664	FALSE
ENSG00000204387	ACCAACCCCCACGACGCTAC	chr6:30074348-30076389	88	244421	TRUE	0.284	-0.0883305943345385	FALSE
ENSG00000204387	TTGAAGACTCTTCACCCCCT	chr6:30169716-30170337	102	244407	TRUE	0.284	-0.0786556258177407	FALSE
ENSG00000204387	CCCTTCAGGAGGGGTGCCTA	chr6:30219237-30219674	126	244383	TRUE	0.284	-0.0729785269535288	FALSE
ENSG00000204387	CAGGCTGCGCGCCTGCGGCC	chr6:30444058-30444398	34	244475	TRUE	0.284	-0.154874771508497	FALSE
ENSG00000204387	CACTACCACATAGGGGTTCC	chr6:30495980-30497165	172	244337	TRUE	0.284	0.0538371124805428	FALSE
ENSG00000204387	CAGCTGCCGGCAACGGATAG	chr6:30716974-30717822	124	244385	TRUE	0.284	-0.0746901302639325	FALSE
ENSG00000204387	ATGGAGCCACACGAGAAGAT	chr6:30812806-30815582	175	244334	TRUE	0.284	0.0529708593043292	FALSE
ENSG00000204387	AACCCGGCAAAGTGAGTTGA	chr6:30834361-30835150	101	244408	TRUE	0.284	-0.0895791034450291	FALSE
ENSG00000204387	CCTCTAGGCCCCCGCAGAGA	chr6:30880617-30881325	112	244397	TRUE	0.284	0.0600535881672086	FALSE
ENSG00000204387	ATATCAGGTTAGTATCTGGC	chr6:30915349-30915863	35	244474	TRUE	0.284	0.139871243903885	FALSE
ENSG00000204387	CGATCACCCTGCGAGTTACG	chr6:30955076-30956481	104	244405	TRUE	0.284	-0.085474570269517	FALSE
ENSG00000204387	CGCAGGAGCCCATAGCATGC	chr6:30988472-30988856	34	244475	TRUE	0.284	0.120435711856969	FALSE
ENSG00000204387	TAGTGGCAATGACCGGGTAG	chr6:31068850-31069378	143	244366	TRUE	0.284	-0.0748765702748915	FALSE
ENSG00000204387	CATGCCTCACACTAGTCTGC	chr6:31070632-31071235	159	244350	TRUE	0.284	-0.07512505351098	FALSE
ENSG00000204387	TAGAATCCCTTGTAAAGGCC	chr6:31192567-31192812	98	244411	TRUE	0.284	0.0585963336901658	FALSE
ENSG00000204387	AGGCCATCCATGTTGAGTGC	chr6:31204790-31205139	109	244400	TRUE	0.284	-0.0771904596234849	FALSE
ENSG00000204387	GTGAAAATGGGCCAATGAGA	chr6:31475434-31475678	80	244429	TRUE	0.284	-0.0838519462032212	FALSE
ENSG00000204387	CTGATGGGAGGACCGGCGAA	chr6:31497604-31498618	148	244361	TRUE	0.284	-0.0614928347000601	FALSE
ENSG00000204387	GTTCTTGGCTGTCACTGTAG	chr6:31511215-31511680	300	244209	TRUE	0.284	0.0450900843902238	FALSE
ENSG00000204387	TCAGTCATTGGGAACTAGCA	chr6:31511215-31511680	158	244351	TRUE	0.284	0.050706243675978	FALSE
ENSG00000204387	ACAGTCCTCCTCCTTCGGGC	chr6:31589309-31589721	131	244378	TRUE	0.284	0.0613259953532741	FALSE
ENSG00000204387	GGTCCCGGCTCAGGCTCTCG	chr6:31639340-31639728	186	244323	TRUE	0.284	0.0530444916393136	FALSE
ENSG00000204387	GGCTGGCTACCTCGCCCTTG	chr6:31659583-31660191	284	244225	TRUE	0.284	0.0462401176165819	FALSE
ENSG00000204387	ACGCGCGGTTCGCACTTTCC	chr6:31680584-31681602	182	244327	TRUE	0.284	0.0463538904389438	FALSE
ENSG00000204387	ACGGCCGTGTCGCCAAGCAG	chr6:31727307-31729306	263	244246	TRUE	0.284	0.046418749220682	FALSE
ENSG00000204387	GAGTGACTCCCGCGGTCCCA	chr6:31826877-31828644	230	244279	TRUE	0.284	-0.0651456831763939	FALSE
ENSG00000204387	ACTCAGCATTAACTAGCTCA	chr6:31840063-31840910	127	244382	TRUE	0.284	-0.0667849519648311	FALSE
ENSG00000204387	GAGGATACCCACTCTACCTG	chr6:31937857-31939856	188	244321	TRUE	0.284	-0.0513166359884312	FALSE
ENSG00000204387	TGTAACACTATACCCATGGT	chr6:31948750-31949416	40	244469	TRUE	0.284	-0.137084297317108	FALSE
ENSG00000204387	GAGATCAGAATCGTCCAGCT	chr6:31978820-31980627	121	244388	TRUE	0.284	0.0516976393145674	FALSE
ENSG00000204387	TTGGCGTGGCCTCCCTCTAA	chr6:32061096-32061628	148	244361	TRUE	0.284	-0.0746864785790451	FALSE
ENSG00000204387	CTCCCCTGGAGCCACGCCTA	chr6:32071855-32072285	254	244255	TRUE	0.284	0.0401467281912162	FALSE
ENSG00000204387	GCTGGAGGTTAGAGCATACT	chr6:32097157-32099156	131	244378	TRUE	0.284	0.0760453777370005	FALSE
ENSG00000204387	TCAGTTTCTACCAGGGAAGC	chr6:32116811-32117036	222	244287	TRUE	0.284	-0.0620745775486649	FALSE
ENSG00000204387	AATCAAGATGGGGCTCCAGT	chr6:32184448-32184654	152	244357	TRUE	0.284	-0.0723388269469045	FALSE
ENSG00000204387	TTCCTATATATGGTTTCCAA	chr6:32195086-32195317	129	244380	TRUE	0.284	-0.0767982075671072	FALSE
ENSG00000204387	CAGCCAACCCAGACTAAAAA	chr6:32216313-32216731	156	244353	TRUE	0.284	-0.0613130041530963	FALSE
ENSG00000204387	TCTGATTCTATCAGGGACGG	chr6:32244547-32245969	117	244392	TRUE	0.284	-0.0852438300572955	FALSE
ENSG00000204387	GCACAGAGCTGGCTCACGAT	chr6:32530041-32530840	198	244311	TRUE	0.284	0.0429457829313948	FALSE
ENSG00000204387	TGAGCATGTTGAGGGTAGGC	chr6:32800117-32800295	109	244400	TRUE	0.284	0.0645000320270328	FALSE
ENSG00000204387	AATGAATGAATTTCCACTAG	chr6:32885752-32886155	229	244280	TRUE	0.284	-0.0608441097844823	FALSE
ENSG00000204387	ATGAATGAATTTCCACTAGG	chr6:32885752-32886155	115	244394	TRUE	0.284	-0.0802426489638712	FALSE
ENSG00000204387	CCTGTTTGTAAGGGGTGGAT	chr6:32984036-32984375	52	244457	TRUE	0.284	-0.115777064723996	FALSE
ENSG00000204387	TGGTGTAGTTACTCCACATG	chr6:33172538-33173310	118	244391	TRUE	0.284	0.0696024275636407	FALSE
ENSG00000204387	ACTCTGGAGACGCCAAGCAC	chr6:33175635-33175999	130	244379	TRUE	0.284	-0.0691169330624892	FALSE
ENSG00000204387	GCCAGAACAGGGTAACAGGG	chr6:33197523-33197806	147	244362	TRUE	0.284	-0.0683155404174203	FALSE
ENSG00000204388	CCTCCTCCAACCGGAAAGTC	chr6:29705703-29706028	120	122417	TRUE	0.284	-0.119648167047244	FALSE
ENSG00000204388	CCTCGCTCTGGTTGTAGCGG	chr6:29723163-29724697	75	122462	TRUE	0.284	0.159561456330104	FALSE
ENSG00000204388	CCTTGCCGTCGTACGCGTGC	chr6:29723163-29724697	31	122506	TRUE	0.284	0.234433924168531	FALSE
ENSG00000204388	TGGATGATTGGCTGCGACCT	chr6:29827334-29828897	75	122462	TRUE	0.284	-0.152412741963339	FALSE
ENSG00000204388	GCCCAGACTAGGATCTTAAC	chr6:30495980-30497165	49	122488	TRUE	0.284	0.185188567589619	FALSE
ENSG00000204388	CAGAGAGGATGATGTCATAG	chr6:30666373-30666625	76	122461	TRUE	0.284	-0.16883944214487	FALSE
ENSG00000204388	TAACTTCTCGATGGACCGTT	chr6:30672186-30673296	73	122464	TRUE	0.284	0.147374178507442	FALSE
ENSG00000204388	AACCCGGCAAAGTGAGTTGA	chr6:30834361-30835150	51	122486	TRUE	0.284	-0.23616530932601	FALSE
ENSG00000204388	CGAGTGTGCAGTGGTCGGGG	chr6:30840712-30841135	82	122455	TRUE	0.284	-0.154967703748825	FALSE
ENSG00000204388	GCTGGCGTGGCCAGCACAGC	chr6:31016738-31017365	56	122481	TRUE	0.284	0.188393111277726	FALSE
ENSG00000204388	CGGCCACTCCTTTGAGTGAC	chr6:31053801-31054266	40	122497	TRUE	0.284	-0.195814379501011	FALSE
ENSG00000204388	TGGGAAACCCAATAATGCTG	chr6:31102152-31102888	70	122467	TRUE	0.284	-0.163120584691864	FALSE
ENSG00000204388	TGTGACGGAAACAGCCAGGA	chr6:31126809-31127048	83	122454	TRUE	0.284	-0.141949360270702	FALSE
ENSG00000204388	AATCATTGCCATAGGGTGAC	chr6:31131382-31133381	83	122454	TRUE	0.284	-0.204871057298601	FALSE
ENSG00000204388	CCCTGACCGCACAGCGCTCG	chr6:31497604-31498618	154	122383	TRUE	0.284	0.0915273986055211	FALSE
ENSG00000204388	GGCCTCATCTAAAGGTGCTT	chr6:31525859-31526473	50	122487	TRUE	0.284	-0.168004431971658	FALSE
ENSG00000204388	GGCCAAGAACTACCCGGTCG	chr6:31547323-31547789	85	122452	TRUE	0.284	-0.124703481010046	FALSE
ENSG00000204388	GCTGGGGACCTGAAAATACG	chr6:31570582-31572581	61	122476	TRUE	0.284	-0.172699210380337	FALSE
ENSG00000204388	GTAATAGACGGTGCTGCCCA	chr6:31589309-31589721	85	122452	TRUE	0.284	-0.144162935236477	FALSE
ENSG00000204388	TCCCTCTGCCCCCGAGAAAT	chr6:31711205-31712020	66	122471	TRUE	0.284	0.165642722646356	FALSE
ENSG00000204388	CAACCCGGCGCCGCCATAAA	chr6:31834234-31835425	170	122367	TRUE	0.284	-0.0937734894403435	FALSE
ENSG00000204388	GGCGCCGCCATAAATGGCCC	chr6:31834234-31835425	83	122454	TRUE	0.284	-0.112379280819663	FALSE
ENSG00000204388	AGATTGACCGCATCAGCGAG	chr6:31888461-31889457	91	122446	TRUE	0.284	0.152416910123141	FALSE
ENSG00000204388	TGAGAATTAGGACCATCAAA	chr6:31919609-31920093	81	122456	TRUE	0.284	0.144463637657988	FALSE
ENSG00000204388	GAAGGGACCTCGATTCCCTC	chr6:31940351-31941119	119	122418	TRUE	0.284	0.106424434156904	FALSE
ENSG00000204388	CTACTGCACTGACCTAATTT	chr6:31972971-31973326	110	122427	TRUE	0.284	-0.135303794709526	FALSE
ENSG00000204388	GGAGGTCACTATCCCTGACC	chr6:32071855-32072285	61	122476	TRUE	0.284	0.132976634870716	FALSE
ENSG00000204388	GGCTGAGAAGGCTCTAGCCC	chr6:32073209-32073641	37	122500	TRUE	0.284	-0.244096833288609	FALSE
ENSG00000204388	AGACAGGAGACCCCCAGTGG	chr6:32116811-32117036	48	122489	TRUE	0.284	-0.220794171306056	FALSE
ENSG00000204388	CCTAGCCCCGGCCGATGGAG	chr6:32175777-32176333	68	122469	TRUE	0.284	-0.16238157380036	FALSE
ENSG00000204388	TTTCTCTCAGAGCACCTCTG	chr6:32216313-32216731	62	122475	TRUE	0.284	-0.226138489792739	FALSE
ENSG00000204388	AGTAAAGCTAACTTTCCTAC	chr6:32228902-32229682	45	122492	TRUE	0.284	0.18584909675952	FALSE
ENSG00000204388	GGAACTGCAACAGCCCGGTG	chr6:32415294-32416007	113	122424	TRUE	0.284	0.103567613324882	FALSE
ENSG00000204389	TCTAGAAACGCGACGCCCAA	chr6:29723163-29724697	35	146723	TRUE	0.284	-0.128592253102883	FALSE
ENSG00000204389	TCACGAGACCTGAAGCTCCC	chr6:29758038-29758251	51	146707	TRUE	0.284	-0.205378636207022	FALSE
ENSG00000204389	TCTAGAAACCCGACACCTAG	chr6:29887280-29888879	134	146624	TRUE	0.284	0.106982434882181	FALSE
ENSG00000204389	GGGCGCCCGAGCGCGTTCTC	chr6:29976370-29977471	42	146716	TRUE	0.284	-0.231844163152825	FALSE
ENSG00000204389	TCAGACTTGAGTTTAGGTCT	chr6:30149290-30149508	75	146683	TRUE	0.284	-0.13982422217413	FALSE
ENSG00000204389	GGATAACTGAAACCCATATA	chr6:30340648-30340869	81	146677	TRUE	0.284	-0.193821874377664	FALSE
ENSG00000204389	TGGATCCCACTACCACATAG	chr6:30495980-30497165	101	146657	TRUE	0.284	-0.125159443727204	FALSE
ENSG00000204389	TCCAGCTTCTACCCAAAGAT	chr6:30563246-30563598	48	146710	TRUE	0.284	0.204498719715803	FALSE
ENSG00000204389	CCTAAGACTGGGAAGCTTTG	chr6:30614391-30614769	95	146663	TRUE	0.284	-0.122181377488923	FALSE
ENSG00000204389	GAAAGTCGCCATATTGAAGC	chr6:30614891-30615577	53	146705	TRUE	0.284	-0.181660604326593	FALSE
ENSG00000204389	TGAAGACTGCTGCTAACCAG	chr6:30615799-30616364	92	146666	TRUE	0.284	-0.125604600000674	FALSE
ENSG00000204389	GTCTGCCGATTTGGTATCTC	chr6:30725419-30726603	83	146675	TRUE	0.284	0.120815314101827	FALSE
ENSG00000204389	CACTCTGGACAGACTCCCAG	chr6:30766589-30766750	67	146691	TRUE	0.284	-0.149334475188359	FALSE
ENSG00000204389	GAGTGGAGTAAAAGCGAAGA	chr6:30819960-30820556	59	146699	TRUE	0.284	0.153974409259883	FALSE
ENSG00000204389	GAGCTCCGTCGCTGGGATAC	chr6:30829685-30830050	75	146683	TRUE	0.284	-0.185557832966072	FALSE
ENSG00000204389	CAGCACAATAGGCAGCCTGC	chr6:30838353-30838890	89	146669	TRUE	0.284	0.117396160377645	FALSE
ENSG00000204389	ATCAGAGCCATATCAACAGA	chr6:30844980-30845510	92	146666	TRUE	0.284	0.127654650994939	FALSE
ENSG00000204389	GTGAGCAGCCTTCTCCACTT	chr6:30972056-30972234	206	146552	TRUE	0.284	0.0947275576681305	FALSE
ENSG00000204389	GACCGGGTGCCGCAAAGCAA	chr6:31016738-31017365	187	146571	TRUE	0.284	-0.100629171987555	FALSE
ENSG00000204389	AGGTGTCCCTTTAGCCGTCA	chr6:31127937-31128440	46	146712	TRUE	0.284	0.171434945195059	FALSE
ENSG00000204389	CTTCTTCCGGAGCCATTGGC	chr6:31139684-31140160	76	146682	TRUE	0.284	0.157286335739185	FALSE
ENSG00000204389	TCGCAAGCCCTCATTTCACC	chr6:31170419-31170828	132	146626	TRUE	0.284	-0.0900560571510705	FALSE
ENSG00000204389	CCTACAGCTGGCTCCTCAGT	chr6:31202775-31203156	47	146711	TRUE	0.284	-0.172726491487191	FALSE
ENSG00000204389	ATCCTGGGCATCTGCCTCCT	chr6:31283611-31283788	152	146606	TRUE	0.284	-0.156121565296493	FALSE
ENSG00000204389	ACGCCCTCCAGTGTTTGTGT	chr6:31389100-31389716	95	146663	TRUE	0.284	0.134723293730407	FALSE
ENSG00000204389	ATTAGTCGAGGAAGGTCTGG	chr6:31389100-31389716	111	146647	TRUE	0.284	0.145911343550265	FALSE
ENSG00000204389	GTTTCATTGGATGAGCGGTC	chr6:31403053-31404177	57	146701	TRUE	0.284	0.184482084538751	FALSE
ENSG00000204389	TCTCACGGGTTTCATTCAGT	chr6:31497782-31499781	99	146659	TRUE	0.284	-0.11720073910327	FALSE
ENSG00000204389	TATACAGATCCGTGCGCTCC	chr6:31541111-31542661	85	146673	TRUE	0.284	-0.152282204171801	FALSE
ENSG00000204389	AGGATGCATTGGGATTCAAT	chr6:31560306-31560752	70	146688	TRUE	0.284	0.119433054910266	FALSE
ENSG00000204389	TCGGGGATCAAAGTTCATTG	chr6:31628282-31630281	129	146629	TRUE	0.284	-0.146322435144241	FALSE
ENSG00000204389	TACCTCGCCCTTGGGGCCGC	chr6:31659583-31660191	72	146686	TRUE	0.284	-0.117849227908654	FALSE
ENSG00000204389	CATGAACTCTCATAACAGAT	chr6:31690204-31691207	40	146718	TRUE	0.284	0.184485175812721	FALSE
ENSG00000204389	CCCCACAGTACTATGGGCTC	chr6:31710646-31710912	22	146736	TRUE	0.284	-0.241656213066722	FALSE
ENSG00000204389	TGAGCTTGTGTTGTGCTGAA	chr6:31736414-31736521	73	146685	TRUE	0.284	0.16418974387356	FALSE
ENSG00000204389	TTGCATGGGAGTACTGGACT	chr6:31791353-31791641	107	146651	TRUE	0.284	0.0902387597414874	FALSE
ENSG00000204389	ATTACGCAGCCCCAGCGAGT	chr6:31814206-31817021	97	146661	TRUE	0.284	0.12475184881302	FALSE
ENSG00000204389	GTACCGAGTGCTGCGGGACA	chr6:31870397-31871573	69	146689	TRUE	0.284	0.140269780974629	FALSE
ENSG00000204389	GCCCGAACGTCATTACTGAC	chr6:31896953-31898663	80	146678	TRUE	0.284	0.14899315735083	FALSE
ENSG00000204389	TCTGGCATCTTTAGCCCCAC	chr6:31923019-31923477	78	146680	TRUE	0.284	-0.132725703936202	FALSE
ENSG00000204389	GTATCTCCCTACCGATCATT	chr6:31945607-31951356	76	146682	TRUE	0.284	-0.146246030229901	FALSE
ENSG00000204389	CCCGGAACATCCAAGCGGGA	chr6:31945771-31946245	87	146671	TRUE	0.284	0.161525819111072	FALSE
ENSG00000204389	TAGTGTTACAAGTGGACTTA	chr6:31948750-31949416	87	146671	TRUE	0.284	0.0908309489585383	FALSE
ENSG00000204389	ACCACCGCACCCTCACTGAG	chr6:32073209-32073641	162	146596	TRUE	0.284	0.0999001100380495	FALSE
ENSG00000204389	TGTCATCAACCCTGATTAGG	chr6:32113813-32114430	108	146650	TRUE	0.284	0.0986896406760075	FALSE
ENSG00000204389	CACTGGACTGAATCACCCCG	chr6:32148386-32149177	66	146692	TRUE	0.284	-0.0893054314846851	FALSE
ENSG00000204389	AGTTCTGTCCATCGTAGCCT	chr6:32204175-32204654	41	146717	TRUE	0.284	0.222296539536741	FALSE
ENSG00000204389	CAGTGTGCCCCAGGCTACGA	chr6:32204175-32204654	87	146671	TRUE	0.284	0.121106525574234	FALSE
ENSG00000204389	GCGTGACATCGAAGTGAGTG	chr6:32212080-32212272	138	146620	TRUE	0.284	-0.100297157435948	FALSE
ENSG00000204389	TGCACTGGAAGCCGTTGAGC	chr6:32217889-32218482	98	146660	TRUE	0.284	-0.121379764308866	FALSE
ENSG00000204389	CACAGCCCCACGTGCCATGG	chr6:32394801-32394975	112	146646	TRUE	0.284	-0.0986987764140564	FALSE
ENSG00000204389	AACCACCCTGGGAGAATGCG	chr6:32415294-32416007	160	146598	TRUE	0.284	0.097103757982165	FALSE
ENSG00000204389	AGCAGAGAGTGTCTTTAGGG	chr6:32558427-32558954	63	146695	TRUE	0.284	0.174829317466403	FALSE
ENSG00000204389	AGGCAATGCAACTGCAGGAA	chr6:32807243-32807426	45	146713	TRUE	0.284	-0.183641967569733	FALSE
ENSG00000204389	CCACCAGATTCTTACAAACC	chr6:32954999-32955373	51	146707	TRUE	0.284	-0.16990943196085	FALSE
ENSG00000204389	TCCTCTGTAGCCCAACTGGA	chr6:33069402-33069630	78	146680	TRUE	0.284	-0.180575899608993	FALSE
ENSG00000204390	CGAAGCTGCTTGTGGTTCAG	chr4:112515941-112516776	17	15308	TRUE	0.284	0.436039049667356	FALSE
ENSG00000204390	TTGTCGTCCCCTAAAGACCC	chr6:29759411-29759982	4	15321	TRUE	0.284	-0.685455793753951	FALSE
ENSG00000204390	GGAGCAGCAGACAGCCTACC	chr6:29934071-29934293	4	15321	TRUE	0.284	0.591462940126733	FALSE
ENSG00000204390	TCAGACTTGAGTTTAGGTCT	chr6:30149290-30149508	5	15320	TRUE	0.284	-0.744807083841675	FALSE
ENSG00000204390	CACAGTTATGTCACCCTAGA	chr6:30156222-30156550	7	15318	TRUE	0.284	-0.66785734417769	FALSE
ENSG00000204390	TTCATCAGTAGGGGCTGAAC	chr6:30195391-30195892	11	15314	TRUE	0.284	0.439668078825235	FALSE
ENSG00000204390	AGCCAGAGTCGGAAGATGAG	chr6:30670839-30671068	8	15317	TRUE	0.284	-0.561177976513633	FALSE
ENSG00000204390	CACGGATTCCCTAGAGTGTC	chr6:30752235-30753014	11	15314	TRUE	0.284	0.428266084328007	FALSE
ENSG00000204390	AAGGCTTATTTATATACCAT	chr6:30799159-30799421	4	15321	TRUE	0.284	-0.736915979023204	FALSE
ENSG00000204390	CTCCATGTGGTGACTAAGCA	chr6:30819960-30820556	4	15321	TRUE	0.284	-0.570717171364631	FALSE
ENSG00000204390	TCCTTACTACCATTCCCCTC	chr6:30819960-30820556	6	15319	TRUE	0.284	0.650319444504921	FALSE
ENSG00000204390	AAGACCTCCTTGCCAGGGGT	chr6:30829685-30830050	3	15322	TRUE	0.284	-0.787207308987997	FALSE
ENSG00000204390	ATGGCTCTTAAGCATAGGTC	chr6:31009816-31010085	4	15321	TRUE	0.284	0.762942272077292	FALSE
ENSG00000204390	ACAGCTCCGGGGCCAAGATT	chr6:31462653-31463642	4	15321	TRUE	0.284	-0.710564221425773	FALSE
ENSG00000204390	GTCGCTCACAAAATTCAGGG	chr6:31494826-31495422	9	15316	TRUE	0.284	0.481955238174856	FALSE
ENSG00000204390	AGGGGAGATTGCTTTGATGC	chr6:31511215-31511680	5	15320	TRUE	0.284	-0.739903117575244	FALSE
ENSG00000204390	TTTAAGTTTAGTGTTAGGAG	chr6:31568100-31568377	3	15322	TRUE	0.284	-0.916882914912245	FALSE
ENSG00000204390	CATCAGTCACCCCGATATGG	chr6:31580665-31581864	9	15316	TRUE	0.284	0.524167598790207	FALSE
ENSG00000204390	GTGGTTGTTCCGGTAGCTTA	chr6:31598439-31599041	9	15316	TRUE	0.284	0.498999754085682	FALSE
ENSG00000204390	GGTCTTGGAGCAAGAGAACT	chr6:31706742-31706917	19	15306	TRUE	0.284	0.348405062321314	FALSE
ENSG00000204390	CTGACGGGAGCGTCGTGCTC	chr6:31794259-31796391	10	15315	TRUE	0.284	0.481068020272725	FALSE
ENSG00000204390	ACACAGCACATTGTGGTATG	chr6:31919609-31920093	17	15308	TRUE	0.284	-0.34179751680849	FALSE
ENSG00000204390	ACGTGACCACCAGTTCACTG	chr6:32011727-32012212	5	15320	TRUE	0.284	-0.692187802149987	FALSE
ENSG00000204390	GTCCTGAGCCTTTAGTGAAC	chr6:32067157-32069156	8	15317	TRUE	0.284	0.564189475214602	FALSE
ENSG00000204390	CCAAGTCCCGCTCACAGGAT	chr6:32081168-32081577	9	15316	TRUE	0.284	-0.526895888154801	FALSE
ENSG00000204390	GGGCCCCTTCGACTCATTCA	chr6:32081168-32081577	13	15312	TRUE	0.284	0.344470687391654	FALSE
ENSG00000204390	AAGTCATTGGGAAGCCCTAG	chr6:32103513-32103696	14	15311	TRUE	0.284	0.418643318264727	FALSE
ENSG00000204390	CCTTGGCAGGTCTAGATTTG	chr6:32785828-32786407	5	15320	TRUE	0.284	-0.713828378097537	FALSE
ENSG00000204390	ATCGAGACCGTAATTTAAGT	chr6:32796677-32797916	4	15321	TRUE	0.284	-0.767155835015608	FALSE
ENSG00000204390	GCAACTGCAGGAAAGGAAGG	chr6:32807243-32807426	15	15310	TRUE	0.284	0.311741082290642	FALSE
ENSG00000204390	TGCAAATGTGTGCTTACGTA	chr6:33014769-33015436	5	15320	TRUE	0.284	0.655305981721319	FALSE
ENSG00000204390	ATAGGTGTCATTGCTTAGGA	chr6:33170110-33170273	14	15311	TRUE	0.284	0.421936041625422	FALSE
ENSG00000204390	CAGATCCTGCGTCTTAGGAG	chr6:33199885-33200000	19	15306	TRUE	0.284	0.393136115958102	FALSE
ENSG00000204392	ATTCCTGAAACAGGAAACAA	chr6:29982251-29982430	134	260902	TRUE	0.284	-0.0369163940251753	FALSE
ENSG00000204392	TACCAAGATAAAGTGACACA	chr6:30152089-30152261	172	260864	TRUE	0.284	0.0395361641996641	FALSE
ENSG00000204392	TTCCTTCACTGACAGGTCAC	chr6:30156222-30156550	237	260799	TRUE	0.284	-0.0231971274229097	FALSE
ENSG00000204392	CTCTCGCCTCACGCGGGCAC	chr6:30171513-30172632	191	260845	TRUE	0.284	-0.0275887208795949	FALSE
ENSG00000204392	GTGGCAGATGGCCAACCTGA	chr6:30238308-30239117	116	260920	TRUE	0.284	-0.0481520976741372	FALSE
ENSG00000204392	ACTGGTGGTACCTTCTGTCT	chr6:30631690-30632204	161	260875	TRUE	0.284	-0.0394948430363375	FALSE
ENSG00000204392	TCGTCGTCGGGTTGGGCTGC	chr6:30678987-30679540	191	260845	TRUE	0.284	-0.0372975859369995	FALSE
ENSG00000204392	AGGGCCCACTGGATTTGGCG	chr6:30819960-30820556	179	260857	TRUE	0.284	-0.0405775889912379	FALSE
ENSG00000204392	GGGAACCTTCTAGGCATGGC	chr6:30838353-30838890	180	260856	TRUE	0.284	0.0558879203957856	FALSE
ENSG00000204392	TCAAGGCCGGGCTTCCGCAG	chr6:30877493-30878082	63	260973	TRUE	0.284	0.081287787019507	FALSE
ENSG00000204392	TCGGAGCCAAAGTCTCGCAT	chr6:30907744-30908674	121	260915	TRUE	0.284	0.0557669701732495	FALSE
ENSG00000204392	CTGCCTCTAATATCACCCTG	chr6:30942337-30943208	136	260900	TRUE	0.284	-0.0380998392242562	FALSE
ENSG00000204392	TGTGGTGAAGGTCCTAGTGG	chr6:31025525-31025931	204	260832	TRUE	0.284	-0.0373688505253846	FALSE
ENSG00000204392	GCTGCACCGCCAGTCCACGT	chr6:31122864-31123588	101	260935	TRUE	0.284	0.0584763820431555	FALSE
ENSG00000204392	GACGGTTCGTTCCGGAAGTC	chr6:31180225-31181002	115	260921	TRUE	0.284	-0.0408246996533053	FALSE
ENSG00000204392	ACGGACTTGCTGAAGGCAGT	chr6:31246063-31246842	132	260904	TRUE	0.284	-0.0332974285653695	FALSE
ENSG00000204392	ACCCTTGTGTCGGGCACGTG	chr6:31395558-31396207	241	260795	TRUE	0.284	-0.026331677486068	FALSE
ENSG00000204392	CCTCTGTGCTCGTGAGTGCA	chr6:31400530-31400962	181	260855	TRUE	0.284	-0.0270971354767853	FALSE
ENSG00000204392	GTGGATGGGATGATACCTAC	chr6:31474771-31475258	85	260951	TRUE	0.284	-0.0472317202382637	FALSE
ENSG00000204392	TGGTGAAGCCCGCGCTCCTT	chr6:31497604-31498618	154	260882	TRUE	0.284	-0.0373550182044302	FALSE
ENSG00000204392	TGCATTCCCTCGCCGCGCCA	chr6:31533582-31537581	192	260844	TRUE	0.284	-0.0286567720654505	FALSE
ENSG00000204392	CCAATCGTATCGTAAACACT	chr6:31541111-31542661	153	260883	TRUE	0.284	-0.0360578878372597	FALSE
ENSG00000204392	TACCTCGCCCTTGGGGCCGC	chr6:31659583-31660191	144	260892	TRUE	0.284	-0.0337797209493735	FALSE
ENSG00000204392	CCCTACTTGACAGGTGACCA	chr6:31674960-31675298	182	260854	TRUE	0.284	-0.0295801510201383	FALSE
ENSG00000204392	GGGGCGGGGCCAACGAAAGT	chr6:31727307-31729306	103	260933	TRUE	0.284	-0.0489209338142755	FALSE
ENSG00000204392	GATTACCGTACATGGAGATG	chr6:31747177-31747395	246	260790	TRUE	0.284	-0.0225873260634657	FALSE
ENSG00000204392	GCCTGGCCACAAATATGAGC	chr6:31747177-31747395	99	260937	TRUE	0.284	-0.0454375407595973	FALSE
ENSG00000204392	CAAAATCCTCTTGTCGTCTG	chr6:31776485-31778192	97	260939	TRUE	0.284	0.0534668717927156	FALSE
ENSG00000204392	GCGGGACTTCGGGTGCGCGT	chr6:32152952-32155097	124	260912	TRUE	0.284	0.0375148014641891	FALSE
ENSG00000204392	ACCTCCTGCCCACGATCGTT	chr6:32177110-32178719	280	260756	TRUE	0.284	0.0402194753601788	FALSE
ENSG00000204392	GGGATTTCATACCACCAGGC	chr6:32234915-32235334	139	260897	TRUE	0.284	-0.0308232970526259	FALSE
ENSG00000204392	GATTATACACGTTGTAAGCT	chr6:32288494-32288971	97	260939	TRUE	0.284	0.0491041552671194	FALSE
ENSG00000204392	CCTCCCTATTACCACGTCAG	chr6:32397672-32397840	319	260717	TRUE	0.284	0.0311670057092375	FALSE
ENSG00000204392	ATCGAGACCGTAATTTAAGT	chr6:32796677-32797916	96	260940	TRUE	0.284	-0.0425159379432638	FALSE
ENSG00000204392	GTTTACAGAAAAGCTGTAAA	chr6:32885752-32886155	70	260966	TRUE	0.284	0.0614238666882749	FALSE
ENSG00000204392	CCAAGAGAAGCCCTTACTCC	chr6:33170110-33170273	139	260897	TRUE	0.284	-0.0403158563033323	FALSE
ENSG00000204392	GGTAGCCATGTTGTTGTTGA	chr6:33183035-33183424	123	260913	TRUE	0.284	0.049442175278684	FALSE
ENSG00000204410	GGGAGGGAGAGTCTATCATG	chr6:30091888-30092343	13	19757	TRUE	0.284	-0.409576133933549	FALSE
ENSG00000204410	TCAGACTTGAGTTTAGGTCT	chr6:30149290-30149508	15	19755	TRUE	0.284	0.465453061847581	FALSE
ENSG00000204410	TTTGTGCCTATTCCCGTGCA	chr6:30169716-30170337	10	19760	TRUE	0.284	-0.546806399098211	FALSE
ENSG00000204410	GACTGAAGTAACTGGACACT	chr6:30219237-30219674	16	19754	TRUE	0.284	0.410963729672768	FALSE
ENSG00000204410	TGAGTGCGGGTGGTTGCGCC	chr6:30259125-30260790	12	19758	TRUE	0.284	-0.409928735438637	FALSE
ENSG00000204410	GAGGGTCCATGTCCAAGCAC	chr6:30288810-30289200	12	19758	TRUE	0.284	0.42222956027934	FALSE
ENSG00000204410	AGCTGCTGTGAGCTGATACT	chr6:30319613-30319898	19	19751	TRUE	0.284	0.34985571730734	FALSE
ENSG00000204410	CCAGGAAGGCTGCCCGACTT	chr6:30463701-30464128	15	19755	TRUE	0.284	-0.38015571888238	FALSE
ENSG00000204410	GGGCGACCCCTGAAGCGTAG	chr6:30515789-30516822	9	19761	TRUE	0.284	-0.503171183262359	FALSE
ENSG00000204410	TCCATGCTGAGGCCAAATGC	chr6:30543023-30543229	14	19756	TRUE	0.284	0.395520832858557	FALSE
ENSG00000204410	TTACATGTAGGCACTCGGAA	chr6:30678987-30679540	8	19762	TRUE	0.284	-0.589074983971017	FALSE
ENSG00000204410	TCAGAAATGCACAGCCTGCA	chr6:30682129-30682401	19	19751	TRUE	0.284	0.337645048852877	FALSE
ENSG00000204410	GGCATCGACTAATCAGGGCC	chr6:30719778-30720487	6	19764	TRUE	0.284	-0.565473611249868	FALSE
ENSG00000204410	TGCCTCCAAGTGCAATTGAC	chr6:30766589-30766750	9	19761	TRUE	0.284	-0.548913047334987	FALSE
ENSG00000204410	TTGTTGCCTACAGATTGTTG	chr6:30795771-30796496	9	19761	TRUE	0.284	0.441540016037935	FALSE
ENSG00000204410	CAGGGGATGGACATTCCCTA	chr6:30802576-30803273	18	19752	TRUE	0.284	-0.398232666162369	FALSE
ENSG00000204410	GGTGGCTATTCACTGAGCGA	chr6:30883795-30886796	7	19763	TRUE	0.284	-0.574742270991889	FALSE
ENSG00000204410	GTGCTGGCCACGCCAGCCCG	chr6:31016738-31017365	5	19765	TRUE	0.284	-0.702120602653705	FALSE
ENSG00000204410	CTTCTAAGGCTTAATCCCAT	chr6:31042790-31043131	5	19765	TRUE	0.284	-0.653009974747671	FALSE
ENSG00000204410	ATAGGCGTTTGTCGGTATCT	chr6:31102152-31102888	11	19759	TRUE	0.284	-0.433269418711097	FALSE
ENSG00000204410	GTCAGTCATCAGGAGCTAGC	chr6:31416045-31417027	5	19765	TRUE	0.284	-0.688149435878809	FALSE
ENSG00000204410	GTGAAGCCCGCGCTCCTTGG	chr6:31497782-31499781	27	19743	TRUE	0.284	-0.283884107614496	FALSE
ENSG00000204410	TGGAAGGCGGAACCAAGCTG	chr6:31567593-31567936	24	19746	TRUE	0.284	-0.320624220870943	FALSE
ENSG00000204410	GTCCTAAGGCAGGAGGGACA	chr6:31568100-31568377	15	19755	TRUE	0.284	0.437290665191501	FALSE
ENSG00000204410	GGACGCGTAGGTCCCGAAGT	chr6:31660259-31661159	6	19764	TRUE	0.284	-0.611987981857654	FALSE
ENSG00000204410	CCGTCCAGCAATATAACGTT	chr6:31665807-31669106	11	19759	TRUE	0.284	-0.522566424161326	FALSE
ENSG00000204410	TCTAGAGCTTGTCGATAGTG	chr6:31665807-31669106	5	19765	TRUE	0.284	0.657372567090236	FALSE
ENSG00000204410	TTTCTGGTGAGCTAAGGAGT	chr6:31687457-31687620	6	19764	TRUE	0.284	-0.577639369618478	FALSE
ENSG00000204410	GTTCCGAGCAGCCTTAGGTG	chr6:31775257-31778081	16	19754	TRUE	0.284	0.33862129104988	FALSE
ENSG00000204410	CCGGAGCGCGTGACCCGAAC	chr6:31862478-31864168	13	19757	TRUE	0.284	0.454723543496736	FALSE
ENSG00000204410	GTCCCTTGGGTGACTACCTG	chr6:32131560-32131874	14	19756	TRUE	0.284	-0.424804800792929	FALSE
ENSG00000204410	TTGAAGACTCTATTGGCCCG	chr6:32162807-32166231	21	19749	TRUE	0.284	0.324700539619374	FALSE
ENSG00000204410	CAGACACAACTACGGGGTTG	chr6:32583639-32584799	7	19763	TRUE	0.284	-0.648753141341238	FALSE
ENSG00000204410	CTCCTGTGGTCAACATCACC	chr6:32745672-32745953	11	19759	TRUE	0.284	0.410336338954398	FALSE
ENSG00000204410	TTGGGCTGACCCAGCGTCAC	chr6:32745672-32745953	15	19755	TRUE	0.284	-0.37673179455885	FALSE
ENSG00000204410	AATGCAACTGCAGGAAAGGA	chr6:32807243-32807426	10	19760	TRUE	0.284	0.559252201065521	FALSE
ENSG00000204410	GTGTGTGGTCACACAGGAAG	chr6:32807243-32807426	18	19752	TRUE	0.284	0.344697172177148	FALSE
ENSG00000204410	AGGATTCCCTGCATCGCAGA	chr6:33009235-33009931	8	19762	TRUE	0.284	-0.475204429655682	FALSE
ENSG00000204410	CCTGACTGCCACCTGGGGAT	chr6:33029981-33030179	17	19753	TRUE	0.284	0.359998484751904	FALSE
ENSG00000204410	AGCCCACAGGGACGTTCTCC	chr6:33172538-33173310	9	19761	TRUE	0.284	0.575458245503861	FALSE
ENSG00000204420	GCTGCCTTGACAACTCCTGG	chr6:31764314-31764571	3	1037	TRUE	0.284	1.01701826004939	FALSE
ENSG00000204421	CGGGCGGGATTAGCTGCCGG	chr6:31618257-31620457	3	2344	TRUE	0.284	0.882834581385857	FALSE
ENSG00000204421	GAATAGTCCCTCCGAAGCCT	chr6:31631181-31632983	3	2344	TRUE	0.284	0.914134814286972	FALSE
ENSG00000204421	GGCGGAGAAGTACAAAGCGG	chr6:31817239-31817580	3	2344	TRUE	0.284	0.98287383184701	FALSE
ENSG00000204421	CGACAAGAGCCAGATTATGT	chr6:32319493-32319643	4	2343	TRUE	0.284	0.879104169320583	FALSE
ENSG00000204427	GTCATGTGGTAGCAATGGTT	chr6:29702283-29703026	54	158521	TRUE	0.284	0.162618575739156	FALSE
ENSG00000204427	TAAAATCCTCATGGAGGATC	chr6:29758038-29758251	85	158490	TRUE	0.284	-0.136031346245601	FALSE
ENSG00000204427	CGCTTGGCACAAGAGTAGCG	chr6:29827334-29828897	127	158448	TRUE	0.284	-0.113445534214046	FALSE
ENSG00000204427	AGAAAGGACCATGGTAGCTG	chr6:29994672-29995484	71	158504	TRUE	0.284	-0.155911985399911	FALSE
ENSG00000204427	GCTACACTTCTTACCCGGTA	chr6:30163042-30164114	69	158506	TRUE	0.284	-0.136266675377615	FALSE
ENSG00000204427	AGTATTTGAAGTCTACCGCG	chr6:30325707-30327514	105	158470	TRUE	0.284	0.14122370384788	FALSE
ENSG00000204427	GATAATGGTGACTCATGGGC	chr6:30495980-30497165	68	158507	TRUE	0.284	0.140343254008516	FALSE
ENSG00000204427	GCGCCGGTGGCTTCTGTCAC	chr6:30541492-30542052	95	158480	TRUE	0.284	-0.133004972208475	FALSE
ENSG00000204427	GGGAGTAAGTCCTTGGGCAT	chr6:30757410-30757958	72	158503	TRUE	0.284	0.148648580044182	FALSE
ENSG00000204427	ACAGCTTCCACTTCCGCTGT	chr6:30768976-30769922	208	158367	TRUE	0.284	0.0928569556537972	FALSE
ENSG00000204427	AAAAGGGATGAGGTATGACG	chr6:30842041-30842500	89	158486	TRUE	0.284	0.119726825823153	FALSE
ENSG00000204427	TTCCCCCTCAGAGGACGTGC	chr6:31008274-31008455	78	158497	TRUE	0.284	0.139243521038431	FALSE
ENSG00000204427	TCTTCTCTCAGGTCCCGCTC	chr6:31133357-31133579	56	158519	TRUE	0.284	-0.177626086920213	FALSE
ENSG00000204427	CTCAATGTCTCCCCGAATCT	chr6:31462653-31463642	103	158472	TRUE	0.284	0.125850621780493	FALSE
ENSG00000204427	CCTGCCTGCAGTTGTGGGTA	chr6:31467054-31467436	90	158485	TRUE	0.284	-0.132574963546947	FALSE
ENSG00000204427	GCCCCCTGTTCCTCCAAAGG	chr6:31558164-31558469	136	158439	TRUE	0.284	0.106371368331662	FALSE
ENSG00000204427	GGTGTTCCGAGTGCTCCCAC	chr6:31643943-31644721	97	158478	TRUE	0.284	-0.126925436366634	FALSE
ENSG00000204427	GGCACAAGGGGTACGATACG	chr6:31644432-31646581	87	158488	TRUE	0.284	-0.107453864678324	FALSE
ENSG00000204427	GAGCTCCCTCCCGGTACTTG	chr6:31659112-31659495	245	158330	TRUE	0.284	-0.0887719207508527	FALSE
ENSG00000204427	GTCAGAGGTGCTGGTTGTTG	chr6:31747177-31747395	147	158428	TRUE	0.284	-0.112060481370244	FALSE
ENSG00000204427	TATGTATCCACGATGTGCTA	chr6:31752860-31753761	136	158439	TRUE	0.284	-0.107975936740038	FALSE
ENSG00000204427	CCCATAGCGAGCGGCTATGA	chr6:31794259-31796391	35	158540	TRUE	0.284	0.196701862655572	FALSE
ENSG00000204427	GGGGCCATTTATGGCGGCGC	chr6:31834234-31835425	91	158484	TRUE	0.284	0.120901584372299	FALSE
