## Additional File 4 for "Region-Level Design and Analysis of CRISPR Perturbation Screens with FRACTEL": results_run_discovery_analysis.tsv (part 37 of 125)

response_id	grna_id	grna_target	n_nonzero_trt	n_nonzero_cntrl	pass_qc	p_value	log_2_fold_change	significant
ENSG00000204427	CCCTACAGTTATTACAGTGA	chr6:31989275-31989852	99	158476	TRUE	0.284	-0.107566655871188	FALSE
ENSG00000204427	CAGTGATGGGAGCCGTGCAT	chr6:32044972-32047303	146	158429	TRUE	0.284	-0.109039967068714	FALSE
ENSG00000204427	GAGGTGGGCAGGGTATCCGC	chr6:32067157-32069156	30	158545	TRUE	0.284	-0.278818982734104	FALSE
ENSG00000204427	GCCAAGTCCCGCTCACAGGA	chr6:32081168-32081577	67	158508	TRUE	0.284	-0.185778447899632	FALSE
ENSG00000204427	CCAACCCAGACTAAAAATGG	chr6:32216313-32216731	118	158457	TRUE	0.284	-0.119179311674908	FALSE
ENSG00000204427	ATGTCCCTCCATGGCACGTG	chr6:32394801-32394975	140	158435	TRUE	0.284	0.103471653171283	FALSE
ENSG00000204427	GGGGTTTCCAACCCATTCCG	chr6:32483958-32484937	96	158479	TRUE	0.284	0.130718888122191	FALSE
ENSG00000204427	GCTCTCCAGAGCCGCCACTC	chr6:32666396-32666894	50	158525	TRUE	0.284	0.17368500718243	FALSE
ENSG00000204427	GTGTACCATAGTAGGAAACC	chr6:32981697-32982715	86	158489	TRUE	0.284	0.127560654601564	FALSE
ENSG00000204427	ATGCCTCTCGTGGAATGTTC	chr6:33082767-33083042	53	158522	TRUE	0.284	0.132835686219411	FALSE
ENSG00000204427	TTGTATGAGTCATTGCTCAC	chr6:33112210-33112672	79	158496	TRUE	0.284	-0.118077381382127	FALSE
ENSG00000204427	GGACGGGCTCATCTACAACC	chr6:33116430-33118817	113	158462	TRUE	0.284	-0.120896205089981	FALSE
ENSG00000204427	CAGAGGCCTAACCATTAAGA	chr6:33197523-33197806	203	158372	TRUE	0.284	0.08324749339621	FALSE
ENSG00000204428	AGATCACTGTCCCCGTGTTT	chr6:29737737-29738687	15	17750	TRUE	0.284	0.430605805756043	FALSE
ENSG00000204428	GGGCAGGCCCTGCACGCTGT	chr6:29812946-29813558	7	17758	TRUE	0.284	-0.54445542506665	FALSE
ENSG00000204428	CCTATTGCTGTGGGGACTAT	chr6:29975001-29975708	4	17761	TRUE	0.284	-0.77644138985994	FALSE
ENSG00000204428	CAGGAAAATATTCCTGAAAC	chr6:29982251-29982430	9	17756	TRUE	0.284	0.518913088571441	FALSE
ENSG00000204428	GACAACCGAGCCCGTGAGAA	chr6:30066546-30067702	11	17754	TRUE	0.284	-0.438079040363342	FALSE
ENSG00000204428	TATTGGACAAACTAGTTCCT	chr6:30162341-30162709	8	17757	TRUE	0.284	0.479300605510313	FALSE
ENSG00000204428	CTTGCACTGTTTAGGGTGGC	chr6:30195391-30195892	22	17743	TRUE	0.284	0.367862672661106	FALSE
ENSG00000204428	CCTTATTTAATCCCCTGGAT	chr6:30670839-30671068	3	17762	TRUE	0.284	-0.924539176434705	FALSE
ENSG00000204428	CTTTGTCTCCCTACCGCGCG	chr6:30719778-30720487	8	17757	TRUE	0.284	-0.546052474944957	FALSE
ENSG00000204428	TAGGAACAGCAGATAACTTG	chr6:30793355-30794059	19	17746	TRUE	0.284	0.39713340909647	FALSE
ENSG00000204428	GCTCCATGTGGTGACTAAGC	chr6:30819960-30820556	11	17754	TRUE	0.284	0.46003636779113	FALSE
ENSG00000204428	CTTATGCTGGGGAACCTTCT	chr6:30838353-30838890	5	17760	TRUE	0.284	-0.783813458722319	FALSE
ENSG00000204428	GAGATGGCAGAAGCACTGCC	chr6:30855845-30856055	6	17759	TRUE	0.284	-0.648946743643496	FALSE
ENSG00000204428	GGGCCTAGAGGCTCGGTGAG	chr6:30880617-30881325	11	17754	TRUE	0.284	0.471559313537156	FALSE
ENSG00000204428	GGTATGCCAGAGCATCGGGG	chr6:30883795-30886796	18	17747	TRUE	0.284	0.420024161166718	FALSE
ENSG00000204428	GTGTGTGATCAGAGAAGACA	chr6:30966261-30966461	9	17756	TRUE	0.284	-0.502124642049982	FALSE
ENSG00000204428	CCACTGATGGGCCCTGCCGC	chr6:31079616-31080107	17	17748	TRUE	0.284	-0.362365680422557	FALSE
ENSG00000204428	CCTGCCGGCCAAGGGTCGTC	chr6:31137292-31138485	16	17749	TRUE	0.284	-0.423912753880197	FALSE
ENSG00000204428	GCCCTGCCCCAGCGATCGCG	chr6:31137292-31138485	16	17749	TRUE	0.284	0.386613487233457	FALSE
ENSG00000204428	GATGGGGCAGAAGGTGCGGC	chr6:31202775-31203156	15	17750	TRUE	0.284	0.354443120083436	FALSE
ENSG00000204428	AAAGGGAGGAATACTCCCTC	chr6:31246063-31246842	11	17754	TRUE	0.284	0.409243136067852	FALSE
ENSG00000204428	ACGATCAGGTTTCTCTCTTC	chr6:31268128-31268420	5	17760	TRUE	0.284	-0.722266378860474	FALSE
ENSG00000204428	CTCTAGAACCCGACACCCAA	chr6:31270985-31272710	8	17757	TRUE	0.284	0.546056554957727	FALSE
ENSG00000204428	ACTTCAGCTAGATCAAGTGG	chr6:31386778-31387564	7	17758	TRUE	0.284	-0.58074181436188	FALSE
ENSG00000204428	CTGAATAGAGAGGCGGCCCT	chr6:31402804-31402980	13	17752	TRUE	0.284	0.432379655427716	FALSE
ENSG00000204428	CATTGGATAGATAGGTTAAG	chr6:31578384-31578819	14	17751	TRUE	0.284	0.352100648737641	FALSE
ENSG00000204428	GCTTATTGTGATTGGCGTCG	chr6:31651695-31653469	16	17749	TRUE	0.284	0.372914997773423	FALSE
ENSG00000204428	AGGATGACCCGCGCACGACC	chr6:31664701-31666410	20	17745	TRUE	0.284	0.337238108935484	FALSE
ENSG00000204428	ATGCTCTGAATGCCCCGGTA	chr6:31711205-31712020	9	17756	TRUE	0.284	-0.488018007586534	FALSE
ENSG00000204428	GCTGCCCTCTAATTAGCAAG	chr6:31734684-31735403	8	17757	TRUE	0.284	-0.5715906372282	FALSE
ENSG00000204428	GGAATCCTCGGATCTCCCAC	chr6:31736254-31736691	7	17758	TRUE	0.284	0.506307531055189	FALSE
ENSG00000204428	CTGGATTATTCCAATGGGGC	chr6:31762763-31764032	5	17760	TRUE	0.284	0.653895441080893	FALSE
ENSG00000204428	GACTCTTTCACCAGGCTTAG	chr6:31764314-31764571	38	17727	TRUE	0.284	0.255947389100709	FALSE
ENSG00000204428	ACGCCGGAAACTCGACGCGC	chr6:31814206-31817021	7	17758	TRUE	0.284	-0.561515052431667	FALSE
ENSG00000204428	AGAAAACAACTATACCCGTC	chr6:31834234-31835425	5	17760	TRUE	0.284	-0.789470229029693	FALSE
ENSG00000204428	AGATTGACCGCATCAGCGAG	chr6:31888461-31889457	18	17747	TRUE	0.284	0.380530223868894	FALSE
ENSG00000204428	CGTCATCACTGTAGACAATC	chr6:31952224-31952653	22	17743	TRUE	0.284	0.338306129203782	FALSE
ENSG00000204428	GCGTCAACTTGTCGTCCCTC	chr6:31971319-31972880	10	17755	TRUE	0.284	0.578108410344071	FALSE
ENSG00000204428	GGAGATCAGAATCGTCCAGC	chr6:31978820-31980627	19	17746	TRUE	0.284	0.310704797111416	FALSE
ENSG00000204428	CGCTGCTCCTCATTACTCGC	chr6:32012313-32013264	12	17753	TRUE	0.284	0.453330786600727	FALSE
ENSG00000204428	GCCCCTGTGCATCCTTGTAC	chr6:32081168-32081577	4	17761	TRUE	0.284	-0.869792189472494	FALSE
ENSG00000204428	AATGGCGGGCTGAGACCTGA	chr6:32103307-32106706	4	17761	TRUE	0.284	-0.780867911318453	FALSE
ENSG00000204428	GTGGAAGATGTCTGCTCTGG	chr6:32195086-32195317	9	17756	TRUE	0.284	-0.561242612387902	FALSE
ENSG00000204428	ACTGCCTACTATGCCAGATA	chr6:32216313-32216731	21	17744	TRUE	0.284	0.432599235400867	FALSE
ENSG00000204428	CCCAGGCCCCCGTTCGCCTC	chr6:32583639-32584799	8	17757	TRUE	0.284	-0.576560167473267	FALSE
ENSG00000204428	GTCGCTGTCCGTGTCTTCTC	chr6:32583639-32584799	5	17760	TRUE	0.284	-0.656164511988876	FALSE
ENSG00000204428	TCCCTTTGCTCACCTCCACC	chr6:32692104-32692347	5	17760	TRUE	0.284	-0.765217085396453	FALSE
ENSG00000204428	CCGGGGTTTGCCCTACTCGG	chr6:32968139-32970511	29	17736	TRUE	0.284	0.297448047992281	FALSE
ENSG00000204428	AGGCAGCAGAACGTTTCCAG	chr6:32999970-33000394	11	17754	TRUE	0.284	0.489275089159117	FALSE
ENSG00000204435	GGGGCGCCGCTCTCAGTCTG	chr2:209424033-209424313	318	253734	TRUE	0.284	0.0388569591000696	FALSE
ENSG00000204435	GCCTCAACTCCTGTTGGTGT	chr6:29758782-29759248	166	253886	TRUE	0.284	0.0461068854734799	FALSE
ENSG00000204435	AGAGCCTCAGGAACATGCTG	chr6:29769292-29769656	145	253907	TRUE	0.284	0.0435975499712287	FALSE
ENSG00000204435	TTCGCTTCACCTCCGGAAGG	chr6:30130716-30131520	124	253928	TRUE	0.284	-0.0509700492335048	FALSE
ENSG00000204435	GATGCCCATATGGACAAATA	chr6:30500581-30501186	120	253932	TRUE	0.284	0.0465235737266134	FALSE
ENSG00000204435	ACCCTCGCGGCCTATCGCGG	chr6:30555370-30557804	113	253939	TRUE	0.284	-0.0557907285299515	FALSE
ENSG00000204435	TCTAATTAAAATGGGCTGGA	chr6:30563246-30563598	67	253985	TRUE	0.284	-0.0676839161387011	FALSE
ENSG00000204435	ATAGTTGTCTTCAGAGTCCT	chr6:30711844-30712032	74	253978	TRUE	0.284	-0.0755639851940395	FALSE
ENSG00000204435	TGTTGCCTACAGATTGTTGA	chr6:30795771-30796496	129	253923	TRUE	0.284	0.0565781273222252	FALSE
ENSG00000204435	CCTCCAGACTGGACCGACCC	chr6:30877493-30878082	267	253785	TRUE	0.284	0.0335882081671453	FALSE
ENSG00000204435	CCCACTTCTGCTAAGTACGG	chr6:30907744-30908674	143	253909	TRUE	0.284	-0.051576434357953	FALSE
ENSG00000204435	GAGTGCGTGGCCAATGTGCA	chr6:30915349-30915863	275	253777	TRUE	0.284	-0.0325506962765485	FALSE
ENSG00000204435	AGCTGCGGTCTCCTCTTATC	chr6:30940241-30940981	67	253985	TRUE	0.284	0.0595467394573141	FALSE
ENSG00000204435	CCTCAGCCTCATGTTTAATC	chr6:31072588-31072809	96	253956	TRUE	0.284	-0.0508666985377095	FALSE
ENSG00000204435	CTAAGATCCTGATAGGGAGC	chr6:31086852-31087115	142	253910	TRUE	0.284	-0.0479613850753102	FALSE
ENSG00000204435	TACACCTTCCACCCCCCCGC	chr6:31159254-31159656	209	253843	TRUE	0.284	-0.0421866317433919	FALSE
ENSG00000204435	TGGGTCCGAGACTAGAAAGT	chr6:31200382-31203181	292	253760	TRUE	0.284	-0.0339461211997234	FALSE
ENSG00000204435	AAATAAAATGCTGCAAGATT	chr6:31486082-31486696	165	253887	TRUE	0.284	0.0449249449986593	FALSE
ENSG00000204435	ACCGCGGTGGATTCGGACCT	chr6:31493799-31494553	218	253834	TRUE	0.284	0.0402269088861278	FALSE
ENSG00000204435	ACAGTAGGCCATGTAGCCAG	chr6:31659112-31659495	110	253942	TRUE	0.284	0.0546494670031992	FALSE
ENSG00000204435	AGCTCCCTCCCGGTACTTGG	chr6:31659112-31659495	302	253750	TRUE	0.284	0.0339760567992706	FALSE
ENSG00000204435	CCGCACCTCAGAACTCCGGT	chr6:31680584-31681602	115	253937	TRUE	0.284	-0.0549747394771507	FALSE
ENSG00000204435	CTGGACTCTTAGCGCGCCCT	chr6:31682877-31683871	104	253948	TRUE	0.284	-0.0485951736587702	FALSE
ENSG00000204435	TGATGGGCTGCGACGCAGGC	chr6:31717532-31717882	100	253952	TRUE	0.284	0.0540422302520849	FALSE
ENSG00000204435	AGCCCGGGAGAGGACCGAGC	chr6:31736414-31736521	100	253952	TRUE	0.284	-0.0597389261591745	FALSE
ENSG00000204435	ACGAGTCATATCCGAGAGTA	chr6:31821432-31823431	170	253882	TRUE	0.284	0.0407152070214263	FALSE
ENSG00000204435	TTAAGACGGAGCCTGTCGCC	chr6:31840063-31840910	68	253984	TRUE	0.284	-0.0695367850854205	FALSE
ENSG00000204435	CTGGAAGACATGACCCGTTG	chr6:31862357-31865881	256	253796	TRUE	0.284	-0.0325287478886529	FALSE
ENSG00000204435	CAGGCTTCCGCTTTGGTCAT	chr6:31933313-31934377	175	253877	TRUE	0.284	-0.0413892173988706	FALSE
ENSG00000204435	CGTTGTGAGCCCGCTATCAG	chr6:31958452-31959632	105	253947	TRUE	0.284	-0.0507685869109622	FALSE
ENSG00000204435	GAGTGAAAAGAGGCGTATCA	chr6:31978820-31980627	144	253908	TRUE	0.284	-0.0473522097727246	FALSE
ENSG00000204435	CCTGGCACCGTCAGGATGTA	chr6:31983861-31984064	146	253906	TRUE	0.284	-0.0509566379946254	FALSE
ENSG00000204435	TGGACCATGAATGAGTCGAA	chr6:32081168-32081577	127	253925	TRUE	0.284	0.0470802632045944	FALSE
ENSG00000204435	GCAATTCTTGGTTCCAACTT	chr6:32195086-32195317	224	253828	TRUE	0.284	-0.0370069801936981	FALSE
ENSG00000204435	CCCGGACAGAAGGTGCTCCG	chr6:32244547-32245969	167	253885	TRUE	0.284	-0.0422527511912851	FALSE
ENSG00000204435	AACGTGTATAATCTGTAGTG	chr6:32288494-32288971	126	253926	TRUE	0.284	-0.0482748417331473	FALSE
ENSG00000204435	GGGTGGCTTCCGCATAGAAC	chr6:32402860-32403151	214	253838	TRUE	0.284	0.0439036739531136	FALSE
ENSG00000204435	TCCCAGGTAGGCTTTATGTC	chr6:32825915-32826883	123	253929	TRUE	0.284	0.0563235505075683	FALSE
ENSG00000204435	GGTTTCCACTTTAGGGAGGC	chr6:32866897-32867503	198	253854	TRUE	0.284	-0.039474043332663	FALSE
ENSG00000204435	ATGTCCAGTCTCCATTGGGC	chr6:32937142-32937447	89	253963	TRUE	0.284	-0.0506199871792159	FALSE
ENSG00000204435	TGTCGGTGGCTGGCAATAGC	chr6:32954999-32955373	102	253950	TRUE	0.284	0.0696380359922339	FALSE
ENSG00000204435	ACGTTTCACGTGGGGTCACT	chr6:33080171-33081452	161	253891	TRUE	0.284	-0.0508979521872046	FALSE
ENSG00000204438	TGACTTTCCGGTTGGAGGAG	chr6:29705703-29706028	81	162884	TRUE	0.284	-0.135254095113015	FALSE
ENSG00000204438	GTGTCCTGACTGAAGCGACA	chr6:29737737-29738687	93	162872	TRUE	0.284	-0.106477843190071	FALSE
ENSG00000204438	TGATTGGTGCCTGGTCTTTA	chr6:29759411-29759982	58	162907	TRUE	0.284	0.134888048794996	FALSE
ENSG00000204438	CGACTCGGCGTGTCCGAGGA	chr6:29827334-29828897	83	162882	TRUE	0.284	-0.0974875432378757	FALSE
ENSG00000204438	CAGGATGAAGGACCCTACGT	chr6:29941886-29943609	146	162819	TRUE	0.284	-0.110382272953921	FALSE
ENSG00000204438	CTTTGGATGAGTCGCTCCCC	chr6:29976370-29977471	76	162889	TRUE	0.284	0.127898908467158	FALSE
ENSG00000204438	GCGCTAACATCAAGGAGGTT	chr6:30097990-30098183	63	162902	TRUE	0.284	-0.159562688017136	FALSE
ENSG00000204438	TCAAGGAGGTTGGGGCCTCA	chr6:30097990-30098183	126	162839	TRUE	0.284	0.110615370385466	FALSE
ENSG00000204438	CTCGTACGCTCACCGGGTTT	chr6:30212915-30213890	131	162834	TRUE	0.284	-0.111912976246022	FALSE
ENSG00000204438	TCCGTGACTCACGCGTGGCA	chr6:30444058-30444398	77	162888	TRUE	0.284	0.150187721048077	FALSE
ENSG00000204438	CCTCAGGCGAAGTTCTTCTG	chr6:30464762-30464931	127	162838	TRUE	0.284	0.113406033609739	FALSE
ENSG00000204438	ATGAAACAAACCTTGGGGAC	chr6:30541492-30542052	145	162820	TRUE	0.284	0.103479732442115	FALSE
ENSG00000204438	GGGGCGGAAGTGACGTCGTG	chr6:30625977-30627634	122	162843	TRUE	0.284	-0.1166092721892	FALSE
ENSG00000204438	CCAGTGTATGGCCGTGAGGT	chr6:30631690-30632204	140	162825	TRUE	0.284	-0.114512537593607	FALSE
ENSG00000204438	TCGGGTACCTCGGTCCCCGA	chr6:30646848-30648070	94	162871	TRUE	0.284	-0.128748998150001	FALSE
ENSG00000204438	GCTCCATTCCACTACGGGTT	chr6:30700400-30700858	168	162797	TRUE	0.284	-0.0900735660627787	FALSE
ENSG00000204438	GTGATGGTAAGACTGGTTAG	chr6:30700400-30700858	213	162752	TRUE	0.284	0.0759231981855098	FALSE
ENSG00000204438	CACGCGATCCCCACTGGGTA	chr6:30752235-30753014	128	162837	TRUE	0.284	-0.109468484814115	FALSE
ENSG00000204438	AGGAAGGCTTGGGCTTTCCC	chr6:30838353-30838890	57	162908	TRUE	0.284	0.147187542339139	FALSE
ENSG00000204438	GGCGCGCTCTGGCGACTTGG	chr6:30907744-30908674	75	162890	TRUE	0.284	0.120937617601196	FALSE
ENSG00000204438	AGAAACAGGTGAAGAGCTAG	chr6:30966261-30966461	107	162858	TRUE	0.284	-0.113293099758813	FALSE
ENSG00000204438	TGTCTGATGTGGCCACCTAC	chr6:31070632-31071235	99	162866	TRUE	0.284	-0.141124323713498	FALSE
ENSG00000204438	GGTCTTAATGAGAGAGAATT	chr6:31087560-31087877	49	162916	TRUE	0.284	-0.192717413279729	FALSE
ENSG00000204438	GTAGCTGGAAGACACTTGGT	chr6:31152858-31153057	58	162907	TRUE	0.284	-0.165207879670274	FALSE
ENSG00000204438	GAGAGACGCTTGTCTCGGAC	chr6:31180225-31181002	94	162871	TRUE	0.284	0.108161341857822	FALSE
ENSG00000204438	ACTCTAAGTCTGCTAAGTAG	chr6:31374058-31374433	179	162786	TRUE	0.284	0.0884546690119535	FALSE
ENSG00000204438	TGTGTGGCCCTGAGGCTCCC	chr6:31441114-31441278	79	162886	TRUE	0.284	-0.14026046131131	FALSE
ENSG00000204438	CCAGGTCGTGCTCATAAGTT	chr6:31497604-31498618	160	162805	TRUE	0.284	-0.10038297755098	FALSE
ENSG00000204438	CCTCCCTGCTCCGATTCCGA	chr6:31573932-31575931	145	162820	TRUE	0.284	0.0930095848553357	FALSE
ENSG00000204438	GCCGTCTCCGTTACCTGGTT	chr6:31580307-31582306	129	162836	TRUE	0.284	0.0948441676507556	FALSE
ENSG00000204438	CACTGTCAAATAGCCCGGGG	chr6:31638882-31641381	75	162890	TRUE	0.284	0.119282422998773	FALSE
ENSG00000204438	ATGAGTGATCTGGTGGGCGA	chr6:31643943-31644721	74	162891	TRUE	0.284	0.119731319973213	FALSE
ENSG00000204438	ACGGTCCGTGGGGAAGTCGG	chr6:31650807-31653131	118	162847	TRUE	0.284	-0.114140535566952	FALSE
ENSG00000204438	CTCCAGCTCGGTCCTCTCCC	chr6:31736414-31736521	64	162901	TRUE	0.284	-0.149430344829201	FALSE
ENSG00000204438	AACACCAACTTAACACTTGG	chr6:31762763-31764032	48	162917	TRUE	0.284	-0.158696001850688	FALSE
ENSG00000204438	GGGGAGAATAGCGGGCGACG	chr6:31775257-31778081	88	162877	TRUE	0.284	-0.11769470690747	FALSE
ENSG00000204438	TCCAGGACTCCCTGACTCGA	chr6:31791353-31791641	201	162764	TRUE	0.284	0.0873790603869034	FALSE
ENSG00000204438	TCGAGTTGTTCCCTCGGTGC	chr6:31945607-31951356	117	162848	TRUE	0.284	0.103248963934756	FALSE
ENSG00000204438	GGTTAGAGATAGTTGATCAC	chr6:31948750-31949416	46	162919	TRUE	0.284	0.189438391313949	FALSE
ENSG00000204438	TGGAATGAGAGGAGTTAACG	chr6:31981726-31982144	61	162904	TRUE	0.284	0.154433699354615	FALSE
ENSG00000204438	ACCCTGGATGTTTGTCGTTC	chr6:31982300-31983140	51	162914	TRUE	0.284	0.14940039885406	FALSE
ENSG00000204438	TCATTCTCATCCCCCGCAAC	chr6:32081168-32081577	136	162829	TRUE	0.284	0.0900177904743952	FALSE
ENSG00000204438	GCCTGCCCACGCGACTGTAG	chr6:32095446-32097270	105	162860	TRUE	0.284	-0.108881249075629	FALSE
ENSG00000204438	GGCCACCCTTCAGTGACCCG	chr6:32483958-32484937	79	162886	TRUE	0.284	-0.148542005710379	FALSE
ENSG00000204438	GGACGGCGTCCGAGTGCCAA	chr6:32853059-32854603	219	162746	TRUE	0.284	-0.0779179575139192	FALSE
ENSG00000204438	CACGTGATAGTCACTTCTGC	chr6:32937142-32937447	75	162890	TRUE	0.284	0.119462741757753	FALSE
ENSG00000204438	CCAGCTCCCGTCAAAGAAGA	chr6:33125958-33126566	109	162856	TRUE	0.284	-0.114843555156321	FALSE
ENSG00000204438	TCCGAGCTGGGCATCGGGAA	chr6:33184979-33185475	154	162811	TRUE	0.284	0.0775904430197962	FALSE
ENSG00000204439	GCTTGGCCTCCGGCACCGGA	chr6:29850094-29850626	51	105764	TRUE	0.284	0.194789290199099	FALSE
ENSG00000204439	AGCCTGAGCCTAGGCTGACC	chr6:30041957-30042353	104	105711	TRUE	0.284	0.132360809189373	FALSE
ENSG00000204439	GCGTCCTTGAAACCAGCGCT	chr6:30091888-30092343	75	105740	TRUE	0.284	-0.157844259807218	FALSE
ENSG00000204439	AGTGGATAGATCCTAAAACC	chr6:30151632-30151995	20	105795	TRUE	0.284	-0.328704658806062	FALSE
ENSG00000204439	CTTCCGGCCCAACTGGCAGC	chr6:30160564-30160874	49	105766	TRUE	0.284	0.191266245156532	FALSE
ENSG00000204439	GGAACCCCACGGTGTGCGCC	chr6:30163042-30164114	58	105757	TRUE	0.284	-0.203078137466144	FALSE
ENSG00000204439	CTGTATAACTAGACTACATG	chr6:30206874-30207955	59	105756	TRUE	0.284	0.161499105627419	FALSE
ENSG00000204439	TTCAGGTGCGAGTACACTCT	chr6:30319613-30319898	68	105747	TRUE	0.284	-0.180838948449274	FALSE
ENSG00000204439	GCCCACAGCGTAAGCCGCGC	chr6:30515789-30516822	48	105767	TRUE	0.284	0.186279555284837	FALSE
ENSG00000204439	TCAGCTGGTTCGCACTGATA	chr6:30541492-30542052	37	105778	TRUE	0.284	-0.208865528296778	FALSE
ENSG00000204439	CTAAGGAGAGTGTGCAAACA	chr6:30728282-30728481	81	105734	TRUE	0.284	-0.119446787166442	FALSE
ENSG00000204439	AAGGTAAGAAAGTTTGGTCT	chr6:30821835-30822246	28	105787	TRUE	0.284	0.252774358963295	FALSE
ENSG00000204439	TGGATACCGGCTGAGGTAGG	chr6:30839707-30840061	56	105759	TRUE	0.284	-0.176393806898204	FALSE
ENSG00000204439	GAGGGGTACCACTAGCCATG	chr6:30872366-30873391	114	105701	TRUE	0.284	0.12117982904573	FALSE
ENSG00000204439	TGAACATTTAGGTCCTCAAC	chr6:30974157-30976681	40	105775	TRUE	0.284	-0.249069726756341	FALSE
ENSG00000204439	TTCCCTCCCTGTCGGCAGGG	chr6:31057464-31057857	100	105715	TRUE	0.284	0.126870556974818	FALSE
ENSG00000204439	TTGAGGACTCGACCTACATC	chr6:31083575-31084324	34	105781	TRUE	0.284	-0.218035973469795	FALSE
ENSG00000204439	GTCCCTAGAGCTGGTGGTTC	chr6:31133357-31133579	33	105782	TRUE	0.284	0.251727537172788	FALSE
ENSG00000204439	AACCCGGTGTCTAGGGTGCT	chr6:31144857-31146857	73	105742	TRUE	0.284	-0.168582251714376	FALSE
ENSG00000204439	TGGGGCGCCTTCCTTCCCCA	chr6:31170587-31170657	42	105773	TRUE	0.284	-0.209429255568203	FALSE
ENSG00000204439	TGGCTTGGGAAGAGCGCTTT	chr6:31171729-31173747	58	105757	TRUE	0.284	-0.194903563295286	FALSE
ENSG00000204439	GTTACTGAATCAACAGACAA	chr6:31246063-31246842	70	105745	TRUE	0.284	0.168228678375906	FALSE
ENSG00000204439	CGCTGTCGAACCTCACGAAC	chr6:31355791-31357656	63	105752	TRUE	0.284	-0.162219631056745	FALSE
ENSG00000204439	CCAGTGAGAGCCGGTTTAAT	chr6:31403053-31404177	114	105701	TRUE	0.284	0.119654829531035	FALSE
ENSG00000204439	AGACATGCGTCGGGATGTCC	chr6:31533582-31537581	91	105724	TRUE	0.284	0.128410077789615	FALSE
ENSG00000204439	TTGGGAGAGACACTCGGTGC	chr6:31546358-31547231	60	105755	TRUE	0.284	0.150620792386587	FALSE
ENSG00000204439	TCACTGAATGAGCGAGTTGG	chr6:31558756-31559619	85	105730	TRUE	0.284	0.119368524831947	FALSE
ENSG00000204439	TATTTGTTTCATGCGCACAC	chr6:31613382-31615931	32	105783	TRUE	0.284	0.187673926925555	FALSE
ENSG00000204439	TAGTACCAGTACCGCTGTGG	chr6:31650807-31653131	61	105754	TRUE	0.284	0.18165635139483	FALSE
ENSG00000204439	CGTTGCGATTATATTCGAGA	chr6:31682877-31683871	20	105795	TRUE	0.284	-0.32180422739099	FALSE
ENSG00000204439	GCGGCAGCTGGCTTTGTTTC	chr6:31687457-31687620	42	105773	TRUE	0.284	0.206702996563179	FALSE
ENSG00000204439	AGCCCACAGGGACTGCTACC	chr6:31717532-31717882	33	105782	TRUE	0.284	0.230032251569338	FALSE
ENSG00000204439	CGTGACTTATCCAGCCCACA	chr6:31717532-31717882	75	105740	TRUE	0.284	-0.141923656134199	FALSE
ENSG00000204439	TGGGGAGACGTGCGTGCCAA	chr6:31734684-31735403	47	105768	TRUE	0.284	0.194476346703987	FALSE
ENSG00000204439	ACTCACGCCCTGCTCGTACT	chr6:31750303-31751126	68	105747	TRUE	0.284	0.150153997938812	FALSE
ENSG00000204439	CACAGCACTTTCACTTTCAG	chr6:31841008-31842456	92	105723	TRUE	0.284	0.121488446307001	FALSE
ENSG00000204439	TCGAAGCTTGCCCTTCCGAT	chr6:31862478-31864168	51	105764	TRUE	0.284	-0.20181296117185	FALSE
ENSG00000204439	GCAGGTGCCATTCTCAGCTG	chr6:31882412-31882682	137	105678	TRUE	0.284	0.124896507346146	FALSE
ENSG00000204439	TTGAAACTACCCCAGACTCG	chr6:31933757-31937257	68	105747	TRUE	0.284	0.153636512007033	FALSE
ENSG00000204439	CGTGTCTCAACAATGACATT	chr6:31952224-31952653	58	105757	TRUE	0.284	0.182703608340189	FALSE
ENSG00000204439	CCCCCATTTAGTGGCACACC	chr6:32002562-32003711	57	105758	TRUE	0.284	0.183521351457377	FALSE
ENSG00000204439	CTAGGGCTTCCCAATGACTT	chr6:32103513-32103696	82	105733	TRUE	0.284	-0.129689143978118	FALSE
ENSG00000204439	CCCATAGCGGTAGGAATGGT	chr6:32175777-32176333	65	105750	TRUE	0.284	-0.175278950618607	FALSE
ENSG00000204439	GGAACATCGATCTGCGGCGC	chr6:32177110-32178719	27	105788	TRUE	0.284	-0.264138709760969	FALSE
ENSG00000204439	GCAATTCTTGGTTCCAACTT	chr6:32195086-32195317	101	105714	TRUE	0.284	0.126861843975281	FALSE
ENSG00000204439	ACCACTGGCCTGTAATTATG	chr6:32203405-32204039	133	105682	TRUE	0.284	-0.130034654693129	FALSE
ENSG00000204439	CTAATCTCCCCCATAATTAC	chr6:32203405-32204039	44	105771	TRUE	0.284	0.183238441324141	FALSE
ENSG00000204439	CGCCTGCCTCTTAAATAACG	chr6:32254668-32256056	17	105798	TRUE	0.284	0.29051539714302	FALSE
ENSG00000204439	ATCCACGGGACCTGCGGTTT	chr6:32893821-32895308	43	105772	TRUE	0.284	-0.213865801426029	FALSE
ENSG00000204439	GTGTTTGCCTTATATGGGCA	chr6:33062023-33062329	60	105755	TRUE	0.284	0.157556325827776	FALSE
ENSG00000204444	TTCTATTCCCACCCTTGCAA	chr6:29705703-29706028	51	54197	TRUE	0.284	0.196733566560864	FALSE
ENSG00000204444	CAGGTCTCGTGACTGTTTCT	chr6:29758038-29758251	15	54233	TRUE	0.284	-0.394518277181452	FALSE
ENSG00000204444	TGCATCAGGGAGCCACAGAG	chr6:29982251-29982430	45	54203	TRUE	0.284	0.21251192668486	FALSE
ENSG00000204444	CTCCGCCTGTGGTACGCGCA	chr6:30074348-30076389	36	54212	TRUE	0.284	0.250822633112108	FALSE
ENSG00000204444	GTATAAAACCCCTTCAGGAG	chr6:30219237-30219674	19	54229	TRUE	0.284	0.394045366160255	FALSE
ENSG00000204444	TTTGCCTGCACCCTAGAGAG	chr6:30219237-30219674	33	54215	TRUE	0.284	-0.263542339638722	FALSE
ENSG00000204444	TTCAGGTGCGAGTACACTCT	chr6:30319613-30319898	34	54214	TRUE	0.284	-0.276688998161851	FALSE
ENSG00000204444	CCAGTGCTGGTGGTGCTCAA	chr6:30363554-30363784	97	54151	TRUE	0.284	0.174191670848922	FALSE
ENSG00000204444	AGGGGACCCGCGCCGTCCGT	chr6:30489143-30490745	34	54214	TRUE	0.284	-0.213793573298953	FALSE
ENSG00000204444	CACACCTAGCTTTAGACCCA	chr6:30529488-30530455	58	54190	TRUE	0.284	0.201561054652562	FALSE
ENSG00000204444	TGACCAAGAACACATCCTAG	chr6:30598724-30599913	48	54200	TRUE	0.284	-0.190203751009813	FALSE
ENSG00000204444	TGGTCTCCTGGTATTGCCCT	chr6:30708107-30708404	32	54216	TRUE	0.284	-0.26738339924092	FALSE
ENSG00000204444	CTTGATTATCTGCCCCCTAG	chr6:31044219-31044616	32	54216	TRUE	0.284	0.257999351870469	FALSE
ENSG00000204444	CACCCGCGTGAGGCATCGTC	chr6:31180225-31181002	14	54234	TRUE	0.284	-0.3685596381368	FALSE
ENSG00000204444	ACCTACAGCTGGCTCCTCAG	chr6:31202775-31203156	59	54189	TRUE	0.284	0.216022730163342	FALSE
ENSG00000204444	TTAGATTCATGAGTTGGGAT	chr6:31268128-31268420	41	54207	TRUE	0.284	0.248513142843648	FALSE
ENSG00000204444	TACTGCTAGTAACACCATGC	chr6:31686527-31686872	24	54224	TRUE	0.284	0.282844969652739	FALSE
ENSG00000204444	GTTATTTGCATCTAAGCTGG	chr6:31690204-31691207	16	54232	TRUE	0.284	-0.367901085638551	FALSE
ENSG00000204444	TTACTCCTCCTGGTACATGC	chr6:31713909-31714678	50	54198	TRUE	0.284	0.212241454374413	FALSE
ENSG00000204444	AGAACAGCGCAACGGCGGAC	chr6:31728778-31730584	36	54212	TRUE	0.284	0.256857536929097	FALSE
ENSG00000204444	GTAGGACTCCAGGGCGTTCT	chr6:31817239-31817580	34	54214	TRUE	0.284	-0.249196274656701	FALSE
ENSG00000204444	GCTGTCAACTCTCAGTTCTA	chr6:31851673-31852487	53	54195	TRUE	0.284	0.184890760560693	FALSE
ENSG00000204444	CTCCTGCTTACAATTTCCGT	chr6:31898032-31900031	36	54212	TRUE	0.284	0.229812279670836	FALSE
ENSG00000204444	GACACAGCACATTGTGGTAT	chr6:31919609-31920093	83	54165	TRUE	0.284	0.19985667925501	FALSE
ENSG00000204444	CGAGGACGGCTACTCTGGCG	chr6:32095446-32097270	24	54224	TRUE	0.284	-0.277610173247669	FALSE
ENSG00000204444	CGGCTTGTAGGACGCGCGGT	chr6:32152952-32155097	7	54241	TRUE	0.284	-0.652917719867239	FALSE
ENSG00000204444	CATGTCCCTCCATGGCACGT	chr6:32394801-32394975	30	54218	TRUE	0.284	0.28187248004357	FALSE
ENSG00000204444	GGCGTTCCTGACCACCAGGG	chr6:32402860-32403151	50	54198	TRUE	0.284	0.227479241052821	FALSE
ENSG00000204444	CTGTTCCAGTACTCAGCGTC	chr6:32521797-32522141	31	54217	TRUE	0.284	0.277673602818302	FALSE
ENSG00000204444	TCCCTTTGCTCACCTCCACC	chr6:32692104-32692347	22	54226	TRUE	0.284	-0.331649399616974	FALSE
ENSG00000204444	AGGCAATGCAACTGCAGGAA	chr6:32807243-32807426	14	54234	TRUE	0.284	-0.435864539247991	FALSE
ENSG00000204444	CATGGGGTGGGGACCTGACG	chr6:32829550-32829856	63	54185	TRUE	0.284	0.221651888524666	FALSE
ENSG00000204444	CCACCTTTCGTTATCTTCCC	chr6:32947659-32948247	13	54235	TRUE	0.284	-0.468399801460257	FALSE
ENSG00000204444	TTGCTTGTCAGTTCAGCTGA	chr6:33049436-33049677	33	54215	TRUE	0.284	0.252671811661638	FALSE
ENSG00000204444	GAGCTGGTGAACAGATATGG	chr6:33178894-33179564	41	54207	TRUE	0.284	-0.176970538343067	FALSE
ENSG00000204444	CTCTTAAACCTCAGGACTTT	chr6:33199885-33200000	7	54241	TRUE	0.284	-0.484572463088332	FALSE
ENSG00000204463	GCTCATATACATCCCTTATG	chr6:29759411-29759982	108	237907	TRUE	0.284	0.0707106990955944	FALSE
ENSG00000204463	TGAAGGCGCGCGACCCTGAG	chr6:29976370-29977471	272	237743	TRUE	0.284	0.045713176239436	FALSE
ENSG00000204463	TATCATGCCTCTTTGCCAAA	chr6:30201759-30202174	109	237906	TRUE	0.284	-0.0684555353585923	FALSE
ENSG00000204463	CAGGCCAGACAGTGTCAGTC	chr6:30288810-30289200	83	237932	TRUE	0.284	0.0797988440592037	FALSE
ENSG00000204463	CTTAAGCGTTATCTACTCTT	chr6:30340648-30340869	110	237905	TRUE	0.284	-0.0713178309417208	FALSE
ENSG00000204463	GCCCACAGCGTAAGCCGCGC	chr6:30515789-30516822	108	237907	TRUE	0.284	-0.0740326150482566	FALSE
ENSG00000204463	ACGCCATGTGTTTACGCGAC	chr6:30570784-30571978	145	237870	TRUE	0.284	-0.068601526874106	FALSE
ENSG00000204463	ACTGAGAATGATGTTAGGAA	chr6:30646087-30646314	176	237839	TRUE	0.284	-0.0602809302972878	FALSE
ENSG00000204463	TTTGGCCCTAAGTACCCCGC	chr6:30720841-30721102	92	237923	TRUE	0.284	0.0721159805500124	FALSE
ENSG00000204463	GTTACTTTCCAGGCACGAAA	chr6:30768976-30769922	114	237901	TRUE	0.284	-0.0761088712099975	FALSE
ENSG00000204463	CAGGGCTGGATATAAATGTC	chr6:30819960-30820556	144	237871	TRUE	0.284	-0.0612958768035763	FALSE
ENSG00000204463	GGTCTTGGTACAAGTGAAAC	chr6:30821835-30822246	113	237902	TRUE	0.284	-0.0728839420461682	FALSE
ENSG00000204463	TAATGAAGACACACGTAGGG	chr6:30847422-30848551	100	237915	TRUE	0.284	-0.0825110193231908	FALSE
ENSG00000204463	ATGCAAATGAACTCTCTCGG	chr6:30875359-30875732	165	237850	TRUE	0.284	-0.0738319180843261	FALSE
ENSG00000204463	GGGCCTAGAGGCTCGGTGAG	chr6:30880617-30881325	105	237910	TRUE	0.284	0.0721872180319902	FALSE
ENSG00000204463	ATTTCCTGGAGGGCCCCTAG	chr6:30966261-30966461	226	237789	TRUE	0.284	0.0455539970706464	FALSE
ENSG00000204463	GAAGCTTCTCGTCATTGTTG	chr6:30981874-30982979	393	237622	TRUE	0.284	-0.0416014622258229	FALSE
ENSG00000204463	GTCTGTGGTGGAGGCCGTGT	chr6:31025525-31025931	120	237895	TRUE	0.284	0.0720776124673894	FALSE
ENSG00000204463	CCCCTCTTATCTTGCGAGGA	chr6:31126809-31127048	261	237754	TRUE	0.284	0.0343450205163398	FALSE
ENSG00000204463	CTACATGGTGACTGAGTCTA	chr6:31164051-31164328	196	237819	TRUE	0.284	-0.05492664298079	FALSE
ENSG00000204463	TTGCCTAATGGTGGTGGCAA	chr6:31170419-31170828	216	237799	TRUE	0.284	0.0455617216182334	FALSE
ENSG00000204463	TTTCCGGTGCCATGACTCAG	chr6:31203315-31204537	100	237915	TRUE	0.284	-0.0800432858192632	FALSE
ENSG00000204463	AGGCGGACTGGTCATACCCG	chr6:31270985-31272710	286	237729	TRUE	0.284	-0.0526496191568833	FALSE
ENSG00000204463	TCAGTCCCTGGGTGATCACA	chr6:31402804-31402980	146	237869	TRUE	0.284	-0.0698193891263563	FALSE
ENSG00000204463	TTTCGTCGTTACTTGTCTGC	chr6:31548048-31548524	69	237946	TRUE	0.284	0.0802793798045847	FALSE
ENSG00000204463	TTAAAGGTCGTCAGAGTGTG	chr6:31567593-31567936	120	237895	TRUE	0.284	-0.0715542466702321	FALSE
ENSG00000204463	TCCCTGCTCCGATTCCGAGG	chr6:31573932-31575931	274	237741	TRUE	0.284	-0.0491954463517739	FALSE
ENSG00000204463	AGATGTCCCAGTTGGCGAAG	chr6:31592513-31593395	165	237850	TRUE	0.284	-0.050824127114784	FALSE
ENSG00000204463	TCTTGTACCAATCCCTGTAG	chr6:31596984-31597323	129	237886	TRUE	0.284	0.0651864323310805	FALSE
ENSG00000204463	CTCGTAGTAGCGCTGCAAGA	chr6:31644432-31646581	76	237939	TRUE	0.284	0.0801107190706092	FALSE
ENSG00000204463	GCAGCGCTACTACGAGGTTC	chr6:31644432-31646581	118	237897	TRUE	0.284	0.0725766823218659	FALSE
ENSG00000204463	CGCGGAGGTTACCCTTTGGA	chr6:31739907-31743157	162	237853	TRUE	0.284	-0.0592435421976436	FALSE
ENSG00000204463	CGCTTCAGCGCCTAATTGAC	chr6:31814206-31817021	63	237952	TRUE	0.284	-0.0922424239617832	FALSE
ENSG00000204463	CGGGATGTCACTACTCACTC	chr6:31852624-31853075	186	237829	TRUE	0.284	0.0514258774526413	FALSE
ENSG00000204463	TAATTGCCAATTGCCGGGAC	chr6:31888461-31889457	153	237862	TRUE	0.284	-0.0650352571011807	FALSE
ENSG00000204463	GCGCCCGTGCAATGCTCCGG	chr6:31896953-31898663	147	237868	TRUE	0.284	0.0457277840533878	FALSE
ENSG00000204463	GATATGACTGGCTTTATTGA	chr6:31908818-31909158	24	237991	TRUE	0.284	-0.181746502810312	FALSE
ENSG00000204463	TCCCGGGGCTGGTATCGATC	chr6:31971319-31972880	91	237924	TRUE	0.284	0.0748175226088583	FALSE
ENSG00000204463	CAAAACTTTCCAATGATATT	chr6:31989275-31989852	190	237825	TRUE	0.284	0.0463196342387402	FALSE
ENSG00000204463	GCCCCGAGACGGCGACCGCT	chr6:32048173-32048746	61	237954	TRUE	0.284	-0.0946008194231804	FALSE
ENSG00000204463	ACGTGCAAAAGAAGCCCGGC	chr6:32055182-32057181	116	237899	TRUE	0.284	0.0668344329165524	FALSE
ENSG00000204463	CATGCAGGCGAGTGGACTTA	chr6:32188316-32188540	52	237963	TRUE	0.284	0.0834278595499629	FALSE
ENSG00000204463	GACGGGCCATCTGAAAGATA	chr6:32189659-32190569	89	237926	TRUE	0.284	0.0815614494265766	FALSE
ENSG00000204463	TCGCTCACCAACGTAACCAC	chr6:32195422-32196819	79	237936	TRUE	0.284	0.0829264204128455	FALSE
ENSG00000204463	GGCGTTCCTGACCACCAGGG	chr6:32402860-32403151	182	237833	TRUE	0.284	-0.0631821935099599	FALSE
ENSG00000204463	CAAATTATCTCCTCCACGAA	chr6:32473155-32474197	105	237910	TRUE	0.284	0.0749942171745461	FALSE
ENSG00000204463	AGTTCAGGTTACTTCGTTTC	chr6:32609751-32610407	80	237935	TRUE	0.284	0.0929648986667937	FALSE
ENSG00000204463	CCATTCCACAACTGGGAGTT	chr6:32614485-32614951	85	237930	TRUE	0.284	0.0780570315424283	FALSE
ENSG00000204463	TGACTTGACTTAACTGCTAC	chr6:32819787-32820652	84	237931	TRUE	0.284	-0.0881151968104241	FALSE
ENSG00000204463	ATCCACGGGACCTGCGGTTT	chr6:32893821-32895308	96	237919	TRUE	0.284	-0.0726341525630121	FALSE
ENSG00000204463	GAGATACATCTACAACCGGG	chr6:33080171-33081452	97	237918	TRUE	0.284	-0.0743340493010853	FALSE
ENSG00000204463	GAGCTGGTGAACAGATATGG	chr6:33178894-33179564	194	237821	TRUE	0.284	0.0446009643092573	FALSE
ENSG00000204469	TCAAAGCAAGGCAAGCTTTG	chr12:7789365-7789670	77	230628	TRUE	0.284	0.0721775823596507	FALSE
ENSG00000204469	GAAACATATCACAGCTGCCA	chr2:113117714-113127811	293	230412	TRUE	0.284	-0.0490304761989726	FALSE
ENSG00000204469	GGGCACACCTGACTCTTGAT	chr6:29702283-29703026	117	230588	TRUE	0.284	-0.0848153020786513	FALSE
ENSG00000204469	GGGGCAGCCCGGCATGCCTA	chr6:29760264-29760749	323	230382	TRUE	0.284	0.0404567805093208	FALSE
ENSG00000204469	GTCGGGGTGTTATCCTCTGC	chr6:29769292-29769656	101	230604	TRUE	0.284	0.0738102545065733	FALSE
ENSG00000204469	ATGTCCTGTCAGGTTCATCC	chr6:29847861-29848382	182	230523	TRUE	0.284	-0.0648158997433281	FALSE
ENSG00000204469	GCCCTCAAGGTGCCGGTTCC	chr6:29863832-29864500	48	230657	TRUE	0.284	-0.121401610085764	FALSE
ENSG00000204469	GGGACCGCGGCGGCACCGAT	chr6:29887280-29888879	193	230512	TRUE	0.284	-0.0655333258748247	FALSE
ENSG00000204469	CCCGAAGGCGATGTATTGAT	chr6:29926083-29927564	142	230563	TRUE	0.284	0.0586869663942959	FALSE
ENSG00000204469	TGCAACACATAGGAACACAG	chr6:30005570-30005755	106	230599	TRUE	0.284	-0.0860988995353411	FALSE
ENSG00000204469	CCCTTACACCTCCTACTGGA	chr6:30121511-30121989	102	230603	TRUE	0.284	-0.0726984108111881	FALSE
ENSG00000204469	GAGTTTCCAGCTCTTCGCAA	chr6:30121511-30121989	147	230558	TRUE	0.284	-0.0549829461674078	FALSE
ENSG00000204469	CTGGCAGCTGGCTAACGTGG	chr6:30160564-30160874	96	230609	TRUE	0.284	-0.0930102348923343	FALSE
ENSG00000204469	CCCTCTACTGACAAAGCTTC	chr6:30219237-30219674	112	230593	TRUE	0.284	0.0712738209650712	FALSE
ENSG00000204469	CTGGACGCCCCTCTGTCGAT	chr6:30357430-30358526	150	230555	TRUE	0.284	-0.0609072270789803	FALSE
ENSG00000204469	AGCTATATAAGGTCACAATG	chr6:30682129-30682401	216	230489	TRUE	0.284	-0.0527956436954971	FALSE
ENSG00000204469	CAATTGCACTTGGAGGCATG	chr6:30766589-30766750	252	230453	TRUE	0.284	-0.0534052299185763	FALSE
ENSG00000204469	CTTGGCTCCTGTTTGGCCCA	chr6:30766589-30766750	236	230469	TRUE	0.284	0.0422337528305867	FALSE
ENSG00000204469	TGAGGAGCCCGCACCTGCAA	chr6:30812806-30815582	197	230508	TRUE	0.284	0.0479219729014986	FALSE
ENSG00000204469	AAGGTGGGAATAGCCTTGTT	chr6:30844980-30845510	96	230609	TRUE	0.284	-0.085345147970832	FALSE
ENSG00000204469	GCATACCGTCTGAAAACCGG	chr6:30883795-30886796	147	230558	TRUE	0.284	-0.0674573041129038	FALSE
ENSG00000204469	GCTCTTTCACCTGATCCTCG	chr6:30940241-30940981	127	230578	TRUE	0.284	-0.0664601120632631	FALSE
ENSG00000204469	AAGTGGAGAAGGCTGCTCAC	chr6:30972056-30972234	253	230452	TRUE	0.284	-0.0595281172299791	FALSE
ENSG00000204469	TCTGAAGAGAAGCACCGCTA	chr6:31042790-31043131	173	230532	TRUE	0.284	0.0391400625806999	FALSE
ENSG00000204469	AGGATGGATTTACGGTTGAG	chr6:31079616-31080107	83	230622	TRUE	0.284	-0.104933636780078	FALSE
ENSG00000204469	AGTCAGAGTTCCCATGTGAT	chr6:31092821-31093433	81	230624	TRUE	0.284	0.0862048367861283	FALSE
ENSG00000204469	TATCTCAGTCATCGGCCTCT	chr6:31115782-31118256	92	230613	TRUE	0.284	0.0713002891838803	FALSE
ENSG00000204469	CGGAGCCTCATACAGGGTGC	chr6:31133357-31133579	159	230546	TRUE	0.284	0.072342334823146	FALSE
ENSG00000204469	GGCCCGGGAATTCCGAAGGA	chr6:31157682-31159681	110	230595	TRUE	0.284	0.0661755293620938	FALSE
ENSG00000204469	CACCCACTAGCCTTGACCTC	chr6:31170419-31170828	98	230607	TRUE	0.284	0.0732593310345098	FALSE
ENSG00000204469	CGTAGCAGCTCCAGTCCAAT	chr6:31180225-31181002	276	230429	TRUE	0.284	-0.046241447479928	FALSE
ENSG00000204469	CGGGTAGGAAATTCCCCGGG	chr6:31180432-31187807	113	230592	TRUE	0.284	-0.0904356308001191	FALSE
ENSG00000204469	CTTTAAGTCCGCCTACGACA	chr6:31307531-31309242	120	230585	TRUE	0.284	-0.072379970680331	FALSE
ENSG00000204469	TCCTGACATGGGGCATCGGG	chr6:31441114-31441278	148	230557	TRUE	0.284	-0.0659343321471337	FALSE
ENSG00000204469	CTGGCTGTGATCCGGCCTGT	chr6:31511215-31511680	123	230582	TRUE	0.284	0.0680095249686659	FALSE
ENSG00000204469	TTACTTGTCTGCAGGACGGC	chr6:31548048-31548524	134	230571	TRUE	0.284	0.0693415984239789	FALSE
ENSG00000204469	TAGTAAAAGGAGCCAGAAGG	chr6:31596984-31597323	149	230556	TRUE	0.284	-0.0625064618979341	FALSE
ENSG00000204469	AGGCAGCGGTTCTGACGTCA	chr6:31676763-31677222	206	230499	TRUE	0.284	-0.0573156817313192	FALSE
ENSG00000204469	AGGGTGGGAAGGGCCTAGGA	chr6:31687457-31687620	178	230527	TRUE	0.284	-0.065451712898809	FALSE
ENSG00000204469	ACAGCCCTAAGGGTTGCCAC	chr6:31952224-31952653	223	230482	TRUE	0.284	0.0500930972950497	FALSE
ENSG00000204469	GCGTGAACTATCGCTGCGGA	chr6:31958452-31959632	125	230580	TRUE	0.284	-0.0705346922677936	FALSE
ENSG00000204469	GTTCAGAGCTCATTCAGTAC	chr6:32131560-32131874	144	230561	TRUE	0.284	-0.0740725761940082	FALSE
ENSG00000204469	CTCTGGTTCCCCTGTACATG	chr6:32857713-32857900	111	230594	TRUE	0.284	0.0633269394506448	FALSE
ENSG00000204469	TTCCGTCTACCAGGAACGGC	chr6:33116430-33118817	50	230655	TRUE	0.284	-0.12814829809552	FALSE
ENSG00000204469	TGTCCCCGACAGCATCGGCT	chr6:33161357-33162470	191	230514	TRUE	0.284	0.0557498681964641	FALSE
ENSG00000204469	AGCCCACAGGGACGTTCTCC	chr6:33172538-33173310	70	230635	TRUE	0.284	0.0937748743174547	FALSE
ENSG00000204469	ATGGGGCTATCATCCTGTAG	chr6:33175635-33175999	179	230526	TRUE	0.284	0.0561189989628974	FALSE
ENSG00000204469	GATGAGCGAGCAGTCGACTC	chr6:33192035-33193499	121	230584	TRUE	0.284	-0.0818770598359355	FALSE
ENSG00000204472	AGACCGACGGGGACAATGAC	chr1:156677207-156677419	74	151790	TRUE	0.284	0.171058716140086	FALSE
ENSG00000204472	GCGGAAGCGCCGCCAAATGC	chr6:29748405-29749554	91	151773	TRUE	0.284	0.105248237259286	FALSE
ENSG00000204472	CAACCCATACACCGCCTGTG	chr6:29827334-29828897	110	151754	TRUE	0.284	-0.101553254889751	FALSE
ENSG00000204472	CGTGGTCGCGTGTGTAACTC	chr6:29976370-29977471	80	151784	TRUE	0.284	0.197409785712913	FALSE
ENSG00000204472	ATTAATTGCGAACCGTGTCT	chr6:30060535-30062064	38	151826	TRUE	0.284	-0.256278603759117	FALSE
ENSG00000204472	TCCAGGCAAGAATAATTCGA	chr6:30130716-30131520	50	151814	TRUE	0.284	0.199926112182741	FALSE
ENSG00000204472	AGCATTAATGGAGCTTCTCC	chr6:30238308-30239117	79	151785	TRUE	0.284	0.143723434138996	FALSE
ENSG00000204472	AATAGGGACTCTGCACTGCT	chr6:30319613-30319898	60	151804	TRUE	0.284	-0.13685728609577	FALSE
ENSG00000204472	CCGCAGGTCCGCCACGTAAT	chr6:30325707-30327514	258	151606	TRUE	0.284	-0.081706399022442	FALSE
ENSG00000204472	ATAAACAAAATTGCCATTAG	chr6:30483757-30483993	65	151799	TRUE	0.284	-0.155859820402704	FALSE
ENSG00000204472	AGGGGCAGTTAAGCTGGTCT	chr6:30543023-30543229	65	151799	TRUE	0.284	-0.191872219562015	FALSE
ENSG00000204472	GGGATATACAGCAAAGCCTA	chr6:30544696-30545170	44	151820	TRUE	0.284	-0.245326713526091	FALSE
ENSG00000204472	TGATTTCTGCCGAAATGCTG	chr6:30544696-30545170	87	151777	TRUE	0.284	0.149110580632435	FALSE
ENSG00000204472	GTCACGCGCACGCGACAGGG	chr6:30616759-30618138	132	151732	TRUE	0.284	0.120591808791205	FALSE
ENSG00000204472	CTCCGCCTGCATAATTAGTT	chr6:30730066-30731526	99	151765	TRUE	0.284	0.133299723488935	FALSE
ENSG00000204472	TGGGGATCGCGTGTCAGTAC	chr6:30752235-30753014	5	151859	TRUE	0.284	0.56569696977175	FALSE
ENSG00000204472	ACGTCACCTGGTCCAGATGG	chr6:30781581-30782706	96	151768	TRUE	0.284	-0.0849265792947553	FALSE
ENSG00000204472	ACCTCCCATCCTCTCCTGCC	chr6:30842041-30842500	115	151749	TRUE	0.284	-0.092815541790652	FALSE
ENSG00000204472	GACCTCTCTGGGCCAATGCC	chr6:31058176-31058760	58	151806	TRUE	0.284	-0.166475262651701	FALSE
ENSG00000204472	ATAGCAAGACAGCGTCTGCA	chr6:31111005-31111190	142	151722	TRUE	0.284	0.156174248582253	FALSE
ENSG00000204472	TATCCTCTCCTGTAGACCGC	chr6:31127937-31128440	61	151803	TRUE	0.284	-0.190540553479885	FALSE
ENSG00000204472	TGCAAGTTACAGATTGGAAC	chr6:31216413-31216739	104	151760	TRUE	0.284	-0.148216894723448	FALSE
ENSG00000204472	CTAGATATCCAATACCCAAT	chr6:31355791-31357656	102	151762	TRUE	0.284	-0.124868320600611	FALSE
ENSG00000204472	CATACGCGCTCTCCCTGTTT	chr6:31541111-31542661	83	151781	TRUE	0.284	-0.110499648480589	FALSE
ENSG00000204472	TAAAAACATGACCATCGTAT	chr6:31637209-31638951	53	151811	TRUE	0.284	0.162227392782219	FALSE
ENSG00000204472	GTGAGCAGCTATCGCCACTC	chr6:31711205-31712020	57	151807	TRUE	0.284	0.184845584118104	FALSE
ENSG00000204472	TAAGGGCCGCCTAGTAGGGT	chr6:31723308-31723688	60	151804	TRUE	0.284	0.147798312381205	FALSE
ENSG00000204472	AGAACTGCGCCCACTTTCGT	chr6:31727307-31729306	153	151711	TRUE	0.284	-0.0593818100391978	FALSE
ENSG00000204472	CCTCGGATCTCCCACAGGAT	chr6:31736254-31736691	74	151790	TRUE	0.284	0.155960733013829	FALSE
ENSG00000204472	GCACAGGAAGGGGCCCCAAT	chr6:31737471-31737868	97	151767	TRUE	0.284	0.151336761091851	FALSE
ENSG00000204472	TACGATGTCCCGCCGTAGCA	chr6:31969629-31970067	123	151741	TRUE	0.284	-0.0872327943124262	FALSE
ENSG00000204472	CCTCCGAGCGGTCGCCGTCT	chr6:32048173-32048746	91	151773	TRUE	0.284	0.144043125387349	FALSE
ENSG00000204472	CTGCACCACGGCAAGCGTGT	chr6:32069521-32070330	34	151830	TRUE	0.284	-0.21791428512513	FALSE
ENSG00000204472	AATGGCGGGCTGAGACCTGA	chr6:32103307-32106706	60	151804	TRUE	0.284	-0.179308886258753	FALSE
ENSG00000204472	GTGGAAGATGTCTGCTCTGG	chr6:32195086-32195317	126	151738	TRUE	0.284	-0.068952891368515	FALSE
ENSG00000204472	GCCGCCTGGCGGTTACGAGG	chr6:32254668-32256056	130	151734	TRUE	0.284	0.125076595073787	FALSE
ENSG00000204472	CAGCTCCTCGGAGACTCAGC	chr6:33073469-33073887	45	151819	TRUE	0.284	-0.225992381295883	FALSE
ENSG00000204475	TACTGACAGCTAACTGCCCC	chr6:29964667-29966468	4	2210	TRUE	0.284	0.908275117476492	FALSE
ENSG00000204475	GGCAACAATGCTCCACCTTC	chr6:30130716-30131520	3	2211	TRUE	0.284	1.19057281559245	FALSE
ENSG00000204475	AAACCTGCACCTTATCCTGA	chr6:30238308-30239117	3	2211	TRUE	0.284	0.933984790058243	FALSE
ENSG00000204475	ATGGTGGTGGGAGGCTGTTA	chr6:30646087-30646314	4	2210	TRUE	0.284	0.790653812543521	FALSE
ENSG00000204475	ACTATAAAGACCTCCTTGCC	chr6:30829685-30830050	3	2211	TRUE	0.284	1.00584317313996	FALSE
ENSG00000204475	ACCAAGAACTGCGGAGGGCT	chr6:30974571-30974809	3	2211	TRUE	0.284	0.87479174359238	FALSE
ENSG00000204475	CTGGCTTCCACGCCAAGGAG	chr6:31125080-31125417	3	2211	TRUE	0.284	0.938162110519703	FALSE
ENSG00000204475	CACCGTTGGTTAAGGTCTGG	chr6:31131382-31133381	3	2211	TRUE	0.284	0.993398786853255	FALSE
ENSG00000204475	CTGGTGTCCATGTGGGCCCA	chr6:31192567-31192812	3	2211	TRUE	0.284	0.849691134485915	FALSE
ENSG00000204475	AAGAAGACTATCGTAGGATG	chr6:31546358-31547231	3	2211	TRUE	0.284	1.14681008271196	FALSE
ENSG00000204475	GGGGATAAAGGTTATGCCTA	chr6:31613382-31615931	3	2211	TRUE	0.284	0.971023309747117	FALSE
ENSG00000204475	TGAGGAGGGAGTCGATACCT	chr6:32118702-32120068	3	2211	TRUE	0.284	1.03438789049713	FALSE
ENSG00000204475	TGTGTCCTGCCCCCGAGGTT	chr6:32984455-32985094	5	2209	TRUE	0.284	0.818915665488133	FALSE
ENSG00000204482	GAGGAACCTCCGTCTCAGCG	chr6:29702283-29703026	7	4844	TRUE	0.284	0.624987910307324	FALSE
ENSG00000204482	GTGGCGCTGTCTTTCAAGAC	chr6:30130716-30131520	4	4847	TRUE	0.284	0.793961680536984	FALSE
ENSG00000204482	AAAGGCTGCACAGCCTCGTC	chr6:30238308-30239117	4	4847	TRUE	0.284	0.788946585370605	FALSE
ENSG00000204482	TGAGTGCGGGTGGTTGCGCC	chr6:30259125-30260790	6	4845	TRUE	0.284	0.652350768785307	FALSE
ENSG00000204482	GGTGGTCCGTGACTCACGCG	chr6:30444058-30444398	3	4848	TRUE	0.284	0.819028516756067	FALSE
ENSG00000204482	CACCCCTTCCCGCTCCGGTT	chr6:30720841-30721102	7	4844	TRUE	0.284	0.666033959693243	FALSE
ENSG00000204482	CTTTATGAAGCCAGCCTGCA	chr6:30818556-30818778	9	4842	TRUE	0.284	0.615687477752656	FALSE
ENSG00000204482	CCTCCAGACTGGACCGACCC	chr6:30877493-30878082	3	4848	TRUE	0.284	-0.928653476285997	FALSE
ENSG00000204482	TCAGGCTCCACTAAAGACCT	chr6:31072588-31072809	3	4848	TRUE	0.284	0.750593698228802	FALSE
ENSG00000204482	GGGGCCCCTAGAGGGCCGTG	chr6:31111005-31111190	6	4845	TRUE	0.284	0.567399049216511	FALSE
ENSG00000204482	CCCTGAGGCTCCCGGGAGAC	chr6:31441114-31441278	8	4843	TRUE	0.284	0.646072869283439	FALSE
ENSG00000204482	TGCAGAACATCCTCAGCTAG	chr6:31589309-31589721	5	4846	TRUE	0.284	-0.64365963657387	FALSE
ENSG00000204482	TGCAGAAGGGCTGGTAGCTC	chr6:31658396-31658559	4	4847	TRUE	0.284	0.745460937299844	FALSE
ENSG00000204482	AGTAGGCACATCAGGGACCG	chr6:31686527-31686872	3	4848	TRUE	0.284	-0.968078353913236	FALSE
ENSG00000204482	CGTCTCGGAAACGGCGCAAG	chr6:31888461-31889457	6	4845	TRUE	0.284	0.602812941849059	FALSE
ENSG00000204482	GTACCACCGCACCCTCACTG	chr6:32073209-32073641	3	4848	TRUE	0.284	-0.90696657162029	FALSE
ENSG00000204482	TTCACTAGAGGTCCTCCCTT	chr6:32967566-32967796	6	4845	TRUE	0.284	0.592888459634255	FALSE
ENSG00000204482	ATGTTGAGATAGCCAAGTGC	chr6:33029981-33030179	6	4845	TRUE	0.284	0.653726913967266	FALSE
ENSG00000204498	GGCACACCTGACTCTTGATG	chr6:29702283-29703026	84	126563	TRUE	0.284	-0.162689481771023	FALSE
ENSG00000204498	ACAGCGACGCCACGAGTCCC	chr6:29791892-29793373	78	126569	TRUE	0.284	0.133409287777991	FALSE
ENSG00000204498	GGCTCGCACTCCCGGGTACT	chr6:29863832-29864500	75	126572	TRUE	0.284	-0.13047094413436	FALSE
ENSG00000204498	AGCCACAATTTAGAAGTGAC	chr6:29924848-29925041	41	126606	TRUE	0.284	0.169501434087813	FALSE
ENSG00000204498	CAGGCCAGACAGTGTCAGTC	chr6:30288810-30289200	40	126607	TRUE	0.284	-0.191331064215713	FALSE
ENSG00000204498	TCGCCAGCGCCTGGTTCTCG	chr6:30344242-30345731	77	126570	TRUE	0.284	0.153824887471501	FALSE
ENSG00000204498	TAACACCAAACTGAGTAAAT	chr6:30508894-30509757	112	126535	TRUE	0.284	0.147575446241679	FALSE
ENSG00000204498	ATGCGCAGTAACTCCCGCAG	chr6:30570784-30571978	68	126579	TRUE	0.284	0.15404139517692	FALSE
ENSG00000204498	GAAGACATAATCTAAGGACC	chr6:30597208-30598002	69	126578	TRUE	0.284	-0.167508420481591	FALSE
ENSG00000204498	ACCTCCCTGAGATACCAAAT	chr6:30725419-30726603	115	126532	TRUE	0.284	-0.137512220952905	FALSE
ENSG00000204498	CTGATCCAATCCTCTTCCGC	chr6:30821832-30824781	110	126537	TRUE	0.284	0.132187230218954	FALSE
ENSG00000204498	CTGTCATGAACCTGCGGAAG	chr6:30821832-30824781	113	126534	TRUE	0.284	-0.113489794974217	FALSE
ENSG00000204498	GGAGCTTTGATGAACTGTAA	chr6:30834361-30835150	22	126625	TRUE	0.284	-0.264467410237805	FALSE
ENSG00000204498	TAACATCCCACCCGTCCAGG	chr6:30955076-30956481	30	126617	TRUE	0.284	-0.212803156162692	FALSE
ENSG00000204498	TGCTTCTTTAACCTCCGGAG	chr6:31001216-31001927	51	126596	TRUE	0.284	0.182077100791855	FALSE
ENSG00000204498	GCAGCGACCCGCAGCAAGCT	chr6:31072588-31072809	60	126587	TRUE	0.284	-0.18697706096334	FALSE
ENSG00000204498	TTCTTAGGTGACTAACAATG	chr6:31087560-31087877	91	126556	TRUE	0.284	0.135391341976367	FALSE
ENSG00000204498	CCCCAGACCTTAACCAACGG	chr6:31131382-31133381	49	126598	TRUE	0.284	-0.206807501165065	FALSE
ENSG00000204498	GCACCTATCGCTTGGGCCAC	chr6:31159254-31159656	66	126581	TRUE	0.284	0.167487800081527	FALSE
ENSG00000204498	TGACCTGCTCCCGGCGGACG	chr6:31399621-31400348	180	126467	TRUE	0.284	0.109590447446216	FALSE
ENSG00000204498	CATCAATGAGAGGCGGCGCT	chr6:31541111-31542661	86	126561	TRUE	0.284	0.132277145281463	FALSE
ENSG00000204498	AGTGAACAGCCCTTATCTCA	chr6:31560306-31560752	110	126537	TRUE	0.284	0.127100956644039	FALSE
ENSG00000204498	TCGGGGATCAAAGTTCATTG	chr6:31628282-31630281	105	126542	TRUE	0.284	-0.127085369916563	FALSE
ENSG00000204498	CCGCGCTTTGCTTCGTAACT	chr6:31660259-31661159	94	126553	TRUE	0.284	-0.135697316527271	FALSE
ENSG00000204498	ACAGTAGGCACATCAGGGAC	chr6:31686527-31686872	45	126602	TRUE	0.284	-0.190999196992803	FALSE
ENSG00000204498	CATTCCACAGGGTCCATAAG	chr6:31690204-31691207	80	126567	TRUE	0.284	0.161579304325649	FALSE
ENSG00000204498	CTCGACAACCTTAGCAAGGG	chr6:31710646-31710912	82	126565	TRUE	0.284	-0.14309203280551	FALSE
ENSG00000204498	GCTTCTCTGGACGGCCGCCC	chr6:31723308-31723688	84	126563	TRUE	0.284	-0.163668738181994	FALSE
ENSG00000204498	ATGTATCCACGATGTGCTAT	chr6:31752860-31753761	128	126519	TRUE	0.284	-0.109845341604836	FALSE
ENSG00000204498	TCGAAGCTTGCCCTTCCGAT	chr6:31862478-31864168	72	126575	TRUE	0.284	0.165468155170154	FALSE
ENSG00000204498	CCTCAGGCTCAGCTGTGTAG	chr6:32071855-32072285	146	126501	TRUE	0.284	0.106827232857647	FALSE
ENSG00000204498	ACGTGGAGAAGCTGCAGCTC	chr6:32195086-32195317	68	126579	TRUE	0.284	-0.153997846248591	FALSE
ENSG00000204498	TCCAGGATGGCAGACGTCAG	chr6:32391587-32391799	95	126552	TRUE	0.284	0.123093032784961	FALSE
ENSG00000204498	GTGGAACTGCAACAGCCCGG	chr6:32415294-32416007	111	126536	TRUE	0.284	-0.120784385564274	FALSE
ENSG00000204498	CAGAGACATCTATAACCAAG	chr6:32521797-32522141	40	126607	TRUE	0.284	-0.24328200213615	FALSE
ENSG00000204498	TCTAGACCTGCCAAGGGGCC	chr6:32785828-32786407	43	126604	TRUE	0.284	0.187516104790611	FALSE
ENSG00000204498	CTTGATTGGTTGTCAATCTG	chr6:32816993-32817234	67	126580	TRUE	0.284	-0.147610665311513	FALSE
ENSG00000204498	GTCTGAAACTGAAGGGCAAA	chr6:32885752-32886155	105	126542	TRUE	0.284	-0.119681014049266	FALSE
ENSG00000204498	TGGCAGCACATAGATTTCTG	chr6:33148150-33148553	117	126530	TRUE	0.284	-0.115298638290631	FALSE
ENSG00000204498	AACATGGCTAGAAAACAAAC	chr6:33183035-33183424	19	126628	TRUE	0.284	0.277577964837983	FALSE
ENSG00000204516	ATAGACAACCATCCATGTGA	chr3:181711915-181712221	76	124154	TRUE	0.284	-0.194875898462743	FALSE
ENSG00000204516	ACCTGCGGTGTCTCCTATAG	chr6:29813800-29815780	96	124134	TRUE	0.284	0.123124682822376	FALSE
ENSG00000204516	GGCTCGCACTCCCGGGTACT	chr6:29863832-29864500	83	124147	TRUE	0.284	0.146947699249527	FALSE
ENSG00000204516	TTCGCTTCACCTCCGGAAGG	chr6:30130716-30131520	61	124169	TRUE	0.284	0.1545220634797	FALSE
ENSG00000204516	AGGAGTATAACTGTTAGCTG	chr6:30272132-30272381	121	124109	TRUE	0.284	-0.15374167196715	FALSE
ENSG00000204516	CCGATCTCACCACTGGAGGG	chr6:30447259-30447756	46	124184	TRUE	0.284	0.177776015192194	FALSE
ENSG00000204516	GAGTACATGCCTCACTGGGC	chr6:30495980-30497165	81	124149	TRUE	0.284	0.0986784805830064	FALSE
ENSG00000204516	TGAGGTTTGGATAAAGTCAT	chr6:30532361-30533007	83	124147	TRUE	0.284	-0.156114194605154	FALSE
ENSG00000204516	TCGCAACAGCCGTTGGTAAA	chr6:30541492-30542052	80	124150	TRUE	0.284	0.134632479055773	FALSE
ENSG00000204516	ACTGGTGGTACCTTCTGTCT	chr6:30631690-30632204	69	124161	TRUE	0.284	-0.192859937077277	FALSE
ENSG00000204516	AACGTCGCAGCACCAGGCCT	chr6:30646459-30646765	71	124159	TRUE	0.284	-0.176882001282749	FALSE
ENSG00000204516	TCTCCTGGTATTGCCCTAGG	chr6:30708107-30708404	80	124150	TRUE	0.284	-0.154866945511966	FALSE
ENSG00000204516	CCGCGCGGCGCACAAAAGGC	chr6:30721303-30721829	69	124161	TRUE	0.284	0.150058974239524	FALSE
ENSG00000204516	GCGCGGTTACAGTGTAGCGG	chr6:30721303-30721829	44	124186	TRUE	0.284	0.18540984498536	FALSE
ENSG00000204516	AGAAAAAGTGTTCTGCCACA	chr6:30842041-30842500	49	124181	TRUE	0.284	0.156099547437306	FALSE
ENSG00000204516	GGAGTCGCGAGGAGTTTAAG	chr6:30875359-30875732	63	124167	TRUE	0.284	0.171176158830299	FALSE
ENSG00000204516	TCAAGGTGTCAGCTGGTCTG	chr6:31040333-31040522	54	124176	TRUE	0.284	-0.207159870806373	FALSE
ENSG00000204516	TTCTAAGGCTTAATCCCATC	chr6:31042790-31043131	28	124202	TRUE	0.284	-0.22953594817716	FALSE
ENSG00000204516	TGTCTGATGTGGCCACCTAC	chr6:31070632-31071235	69	124161	TRUE	0.284	-0.171295892681614	FALSE
ENSG00000204516	CATGCGTTCCCCCAGCGAGC	chr6:31079616-31080107	42	124188	TRUE	0.284	-0.248108958340772	FALSE
ENSG00000204516	TATAGATGCACTCCACTCAC	chr6:31131382-31133381	42	124188	TRUE	0.284	-0.203644648184582	FALSE
ENSG00000204516	CATGTGGACCTGCCCGTCAT	chr6:31144857-31146857	110	124120	TRUE	0.284	-0.138206157034864	FALSE
ENSG00000204516	GGTCTGCCGGAAGGTCTACA	chr6:31171729-31173747	151	124079	TRUE	0.284	0.073974804363126	FALSE
ENSG00000204516	GTCCAAGGCTTTCAGAAATC	chr6:31396975-31397224	69	124161	TRUE	0.284	0.170158125343912	FALSE
ENSG00000204516	GAAACGGAATAACGGCACTT	chr6:31493799-31494553	59	124171	TRUE	0.284	-0.157079305255702	FALSE
ENSG00000204516	CCTTTCTTGGGACCCGGAGG	chr6:31498750-31499105	131	124099	TRUE	0.284	0.116815692878369	FALSE
ENSG00000204516	GGTCCACTTACTTCACCCCA	chr6:31508898-31509553	133	124097	TRUE	0.284	-0.127718552169995	FALSE
ENSG00000204516	TCTAGATTTCATCCAGCCAC	chr6:31567593-31567936	39	124191	TRUE	0.284	-0.249654808553333	FALSE
ENSG00000204516	CTTAACCTATCTATCCAATG	chr6:31578384-31578819	81	124149	TRUE	0.284	0.137034179659262	FALSE
ENSG00000204516	GTAACGGAGACGGCCGACCC	chr6:31580665-31581864	79	124151	TRUE	0.284	0.129647339103337	FALSE
ENSG00000204516	TGTGGTTGTTCCGGTAGCTT	chr6:31598439-31599041	137	124093	TRUE	0.284	0.10057265412001	FALSE
ENSG00000204516	CTGGTAGCTCAGGCAGTGTG	chr6:31658396-31658559	50	124180	TRUE	0.284	-0.191480565568413	FALSE
ENSG00000204516	CAGACAGCGCGGGGTATACG	chr6:31660259-31661159	81	124149	TRUE	0.284	-0.154938496098835	FALSE
ENSG00000204516	AGCGCCGCGCCGGGACTAGA	chr6:31664701-31666410	51	124179	TRUE	0.284	0.191238776622151	FALSE
ENSG00000204516	TGGGTCCGCCCCCTTAGGTG	chr6:31734684-31735403	74	124156	TRUE	0.284	-0.171567670302742	FALSE
ENSG00000204516	GCCCCAATAGGAAACATAAG	chr6:31737471-31737868	48	124182	TRUE	0.284	-0.168534135783885	FALSE
ENSG00000204516	ATCTGGGGTGTGAAGAGATT	chr6:31738650-31738862	89	124141	TRUE	0.284	0.131355077059182	FALSE
ENSG00000204516	ACCCCAGGTCTATTCTAAGC	chr6:31898032-31900031	59	124171	TRUE	0.284	0.152168333073357	FALSE
ENSG00000204516	TGCTCAGGGTGCTACACCAG	chr6:31927370-31928524	160	124070	TRUE	0.284	0.0841212347244593	FALSE
ENSG00000204516	GGGAATGAATCCGACCCTTT	chr6:31952857-31954856	50	124180	TRUE	0.284	0.1736900012122	FALSE
ENSG00000204516	TGCTCCCTACTCAGTATGAA	chr6:31983861-31984064	46	124184	TRUE	0.284	0.207938866173856	FALSE
ENSG00000204516	TGTAGGTCCTGTCCATGTCG	chr6:32067157-32069156	60	124170	TRUE	0.284	-0.172069017569669	FALSE
ENSG00000204516	ACGTGTCTCTCTGGCGATCT	chr6:32146482-32148481	106	124124	TRUE	0.284	0.118682039914069	FALSE
ENSG00000204516	CACACTCATTCACAGTCAGC	chr6:32622509-32622789	62	124168	TRUE	0.284	0.177500893495789	FALSE
ENSG00000204516	GAATATACCCGCCGCGTGTA	chr6:32843667-32845108	85	124145	TRUE	0.284	0.138074278975695	FALSE
ENSG00000204516	GGAAAAGAAGGACTCGCTAA	chr6:33075566-33076192	110	124120	TRUE	0.284	0.124612569114199	FALSE
ENSG00000204516	GATGAGCGAGCAGTCGACTC	chr6:33192035-33193499	68	124162	TRUE	0.284	0.180809793568458	FALSE
ENSG00000204520	CTGCTAGGGTCATCATGTCC	chr6:29737737-29738687	48	85587	TRUE	0.284	0.202520798286546	FALSE
ENSG00000204520	TCGGAGCCAGTCCCCGCATT	chr6:29748405-29749554	36	85599	TRUE	0.284	-0.258104661826866	FALSE
ENSG00000204520	CCTGGGCCGGAGTTACTCAC	chr6:29827334-29828897	59	85576	TRUE	0.284	0.169222836439589	FALSE
ENSG00000204520	GAAACCAGGAACTGCGCTCT	chr6:29956599-29956842	67	85568	TRUE	0.284	0.178855936089411	FALSE
ENSG00000204520	TGGCCCTTGTTTCCTGTTTC	chr6:29982251-29982430	26	85609	TRUE	0.284	-0.25883769818975	FALSE
ENSG00000204520	CCCAGGGAGCCCCTTGTCTT	chr6:29994672-29995484	29	85606	TRUE	0.284	-0.266193647606114	FALSE
ENSG00000204520	CGCACCAGGCGCACACCGTG	chr6:30163042-30164114	77	85558	TRUE	0.284	-0.166915684602626	FALSE
ENSG00000204520	CTTAAGCGTTATCTACTCTT	chr6:30340648-30340869	37	85598	TRUE	0.284	-0.218913146867691	FALSE
ENSG00000204520	TGAGGTTTGGATAAAGTCAT	chr6:30532361-30533007	54	85581	TRUE	0.284	-0.189536977822708	FALSE
ENSG00000204520	GAGTGTGTTAACACGATGTT	chr6:30541492-30542052	25	85610	TRUE	0.284	-0.275431130396659	FALSE
ENSG00000204520	CCCCTCCTCCGAACGCGAGT	chr6:30555370-30557804	38	85597	TRUE	0.284	0.224149461270757	FALSE
ENSG00000204520	CCGTACCGCGGAGCCCGGAA	chr6:30672186-30673296	30	85605	TRUE	0.284	0.221319699331919	FALSE
ENSG00000204520	CGTTACTGGTGGCGCGCGCG	chr6:30716974-30717822	46	85589	TRUE	0.284	-0.242392313099188	FALSE
ENSG00000204520	CTGAGTGAGGGAGGTAGAGT	chr6:30724917-30725281	37	85598	TRUE	0.284	-0.230367671168985	FALSE
ENSG00000204520	CATACCAGAAGGCGGTGCAA	chr6:30821832-30824781	39	85596	TRUE	0.284	0.284570223644691	FALSE
ENSG00000204520	CCCCCTTCTCCCAAGTGCAT	chr6:30843326-30843522	38	85597	TRUE	0.284	0.192427171917516	FALSE
ENSG00000204520	ACCGCCGTACTTAGCAGAAG	chr6:30907744-30908674	41	85594	TRUE	0.284	-0.245986851071259	FALSE
ENSG00000204520	TCCACTAGGACCTTCACCAC	chr6:31025525-31025931	44	85591	TRUE	0.284	-0.194431404530613	FALSE
ENSG00000204520	GACTGCTGTCGAGGCCTGCT	chr6:31072588-31072809	35	85600	TRUE	0.284	0.228377543970954	FALSE
ENSG00000204520	GACCCTCCCACTGAACTCCC	chr6:31092821-31093433	79	85556	TRUE	0.284	-0.146496923216337	FALSE
ENSG00000204520	GTGGTGGACCAGCACGGTTC	chr6:31115782-31118256	49	85586	TRUE	0.284	-0.191604299941614	FALSE
ENSG00000204520	GTCGATCTAGCACCAATGAC	chr6:31144857-31146857	33	85602	TRUE	0.284	-0.233764416779739	FALSE
ENSG00000204520	AAGAGGCGTGTGAAGTCCAG	chr6:31152858-31153057	27	85608	TRUE	0.284	-0.277380892299118	FALSE
ENSG00000204520	GGGGCCAGTATACTGCCCTC	chr6:31214378-31214740	27	85608	TRUE	0.284	0.267792116553869	FALSE
ENSG00000204520	ACAAAGCTACTAGGTTTAAA	chr6:31227161-31227587	24	85611	TRUE	0.284	-0.278944387705419	FALSE
ENSG00000204520	CGTCCGCCGGGAGCAGGTCA	chr6:31399621-31400348	149	85486	TRUE	0.284	0.118047821867994	FALSE
ENSG00000204520	AGCCGGTTTAATGGGGCGGC	chr6:31403053-31404177	27	85608	TRUE	0.284	0.262685921369421	FALSE
ENSG00000204520	AACTCACACAGGCACATAAA	chr6:31517213-31517602	40	85595	TRUE	0.284	-0.225393781201743	FALSE
ENSG00000204520	GCCTTTGGTTCTACTTCAGG	chr6:31525859-31526473	48	85587	TRUE	0.284	-0.221702030031791	FALSE
ENSG00000204520	ACTTCGGGACCTACGCGTCC	chr6:31660259-31661159	41	85594	TRUE	0.284	-0.174573762478985	FALSE
ENSG00000204520	TATAAGAAGACCTAAGGGTC	chr6:31718391-31718642	7	85628	TRUE	0.284	-0.540584076866011	FALSE
ENSG00000204520	GGAAACATAAAGCCGAGGCA	chr6:31737471-31737868	64	85571	TRUE	0.284	0.174222005892338	FALSE
ENSG00000204520	GCACTTTGATGCTGAGCGAC	chr6:31775257-31778081	70	85565	TRUE	0.284	0.152498680581819	FALSE
ENSG00000204520	TCGAAGCTTGCCCTTCCGAT	chr6:31862478-31864168	52	85583	TRUE	0.284	0.196565420913476	FALSE
ENSG00000204520	GGCGAATGCATTTGCGACAC	chr6:32095446-32097270	59	85576	TRUE	0.284	0.200637132174735	FALSE
ENSG00000204520	TGTGGAAATGCTGACCGGTG	chr6:32103307-32106706	62	85573	TRUE	0.284	0.162155361510252	FALSE
ENSG00000204520	ACTGTGTAGGCGGGCCCAAT	chr6:32127536-32128582	97	85538	TRUE	0.284	0.158569183134271	FALSE
ENSG00000204520	CCCTCACGTTAGTCTCTGTC	chr6:32146482-32148481	35	85600	TRUE	0.284	-0.273628147157134	FALSE
ENSG00000204520	CTTTGTGGGGCTACGCTGTG	chr6:32204175-32204654	66	85569	TRUE	0.284	-0.160370607950551	FALSE
ENSG00000204520	TCCATCACAACCAGTGTCAC	chr6:32234915-32235334	44	85591	TRUE	0.284	0.215641223245266	FALSE
ENSG00000204520	ACCCACATGCTCAGATCAGC	chr6:32402860-32403151	59	85576	TRUE	0.284	0.198928480211845	FALSE
ENSG00000204520	AGCTGTGCTGATGAGCGCTC	chr6:32439511-32440091	61	85574	TRUE	0.284	-0.189957931056298	FALSE
ENSG00000204520	GTTAACATTGTGCCCAGGCC	chr6:32530041-32530840	20	85615	TRUE	0.284	-0.318391508830541	FALSE
ENSG00000204520	GGGAATGGGAATGCTAACGA	chr6:32700385-32701020	52	85583	TRUE	0.284	-0.207484348128412	FALSE
ENSG00000204520	CTCTCCTTGGGTTGGAGTAT	chr6:32763294-32763473	49	85586	TRUE	0.284	0.197783863123167	FALSE
ENSG00000204520	GGTCAGACCACGCAGAGAGC	chr6:32866897-32867503	72	85563	TRUE	0.284	0.164962330802905	FALSE
ENSG00000204520	AAGGGCTGCATACGGGATCT	chr6:33051226-33051462	108	85527	TRUE	0.284	0.153634777871311	FALSE
ENSG00000204520	ACACTGCCTTCACATGTTGC	chr6:33062023-33062329	84	85551	TRUE	0.284	-0.174954372526727	FALSE
ENSG00000204520	AGTGGCCAACACTGAAATCT	chr6:33148150-33148553	92	85543	TRUE	0.284	0.141778378269637	FALSE
ENSG00000204520	GGTGGTGTAGTTACTCCACA	chr6:33172538-33173310	49	85586	TRUE	0.284	-0.191055797741027	FALSE
ENSG00000204525	ATCAGGCGAAGAATAATTTG	chr3:181711915-181712221	91	253662	TRUE	0.284	0.0935462229658284	FALSE
ENSG00000204525	AGATCACTGTCCCCGTGTTT	chr6:29737737-29738687	180	253573	TRUE	0.284	0.0636287730377236	FALSE
ENSG00000204525	GAAGCTTCACAAGACCGAGG	chr6:29924848-29925041	129	253624	TRUE	0.284	-0.079898742298901	FALSE
ENSG00000204525	TGAAGGCGCGCGACCCTGAG	chr6:29976370-29977471	287	253466	TRUE	0.284	-0.0634277755823143	FALSE
ENSG00000204525	GCCTGGAGGGAGCGAACTCT	chr6:29994672-29995484	129	253624	TRUE	0.284	-0.089111001370977	FALSE
ENSG00000204525	ACGGTGTGCGCCTGGTGCGT	chr6:30163042-30164114	221	253532	TRUE	0.284	0.045042066671082	FALSE
ENSG00000204525	CACCTGGGGCAAGGTCTACT	chr6:30185925-30186543	178	253575	TRUE	0.284	-0.0596535703679444	FALSE
ENSG00000204525	GTTTACGGCTAGATCCTAGG	chr6:30444058-30444398	101	253652	TRUE	0.284	-0.0648081888805088	FALSE
ENSG00000204525	AGGATGGACAATTAGATCAC	chr6:30483757-30483993	125	253628	TRUE	0.284	-0.0699557834638753	FALSE
ENSG00000204525	AGAACTTCTTGAGTCCGGAT	chr6:30489143-30490745	61	253692	TRUE	0.284	0.109478112094966	FALSE
ENSG00000204525	GCTTGGCTCCTGTTTGGCCC	chr6:30766589-30766750	265	253488	TRUE	0.284	-0.0500582061131394	FALSE
ENSG00000204525	AGGACCAGTACTAGAGAGCT	chr6:30810746-30811218	277	253476	TRUE	0.284	-0.0610271276258008	FALSE
ENSG00000204525	TCACTACATAAGGAGTACCA	chr6:30821835-30822246	122	253631	TRUE	0.284	0.0690085557358802	FALSE
ENSG00000204525	CCGGGGAAACTGTCCAAGAC	chr6:30838353-30838890	161	253592	TRUE	0.284	-0.0809327767423693	FALSE
ENSG00000204525	ACCCATCGAATATAGCTGGC	chr6:30844980-30845510	91	253662	TRUE	0.284	0.0909266167051395	FALSE
ENSG00000204525	TGTCCGAGCGTCCGGGGCCC	chr6:30880617-30881325	191	253562	TRUE	0.284	0.0703371339630761	FALSE
ENSG00000204525	AGGAAGCTTCTCGTCATTGT	chr6:30981874-30982979	150	253603	TRUE	0.284	-0.0564008148316821	FALSE
ENSG00000204525	CTTTCTATAGCAAGGTCTTA	chr6:31001216-31001927	66	253687	TRUE	0.284	0.098411311481402	FALSE
ENSG00000204525	GTTCAGTATTCACCAGTAGA	chr6:31058176-31058760	111	253642	TRUE	0.284	-0.0766830053365792	FALSE
ENSG00000204525	AGAGGCGCCCATCTCGCAGA	chr6:31068850-31069378	161	253592	TRUE	0.284	0.0663767299943725	FALSE
ENSG00000204525	TGCATCTAAAGCTCCGTTGC	chr6:31068850-31069378	53	253700	TRUE	0.284	0.128115431653113	FALSE
ENSG00000204525	CGTCTGCAGGGGCCCCTAGA	chr6:31111005-31111190	145	253608	TRUE	0.284	-0.0824959140628709	FALSE
ENSG00000204525	AGGCTCACGTCTGTGACCGG	chr6:31144857-31146857	67	253686	TRUE	0.284	-0.112076960181917	FALSE
ENSG00000204525	CGTTCGGGAAGAGTCGGTTG	chr6:31157682-31159681	246	253507	TRUE	0.284	-0.0623097972318036	FALSE
ENSG00000204525	GTTTACCTCCAGTCAAGTAT	chr6:31169199-31170261	123	253630	TRUE	0.284	0.0655772823432663	FALSE
ENSG00000204525	GGGCCCACATGGACACCAGA	chr6:31192567-31192812	85	253668	TRUE	0.284	0.092870124215696	FALSE
ENSG00000204525	TGGTCCCTCCCGTCTTTGAC	chr6:31493799-31494553	111	253642	TRUE	0.284	-0.0838325346923559	FALSE
ENSG00000204525	ATCCCTAGACCTTTCCGACT	chr6:31546358-31547231	169	253584	TRUE	0.284	0.0585978210188003	FALSE
ENSG00000204525	GGCGATTTGGTGATGTGCCC	chr6:31558164-31558469	52	253701	TRUE	0.284	0.107026737489066	FALSE
ENSG00000204525	TCGGTTTCTTCTCCATCGCG	chr6:31573932-31575931	136	253617	TRUE	0.284	0.0601151240762481	FALSE
ENSG00000204525	ATCCCGTCCACTATTGCCCC	chr6:31589309-31589721	191	253562	TRUE	0.284	-0.044602746541166	FALSE
ENSG00000204525	TGCCCGGATGGGCCGTTAGT	chr6:31619900-31621361	120	253633	TRUE	0.284	0.0867083687615122	FALSE
ENSG00000204525	TATCTGCCTGGCTAGACGCG	chr6:31834234-31835425	36	253717	TRUE	0.284	-0.157411568810034	FALSE
ENSG00000204525	AAAGCGCGTGCAAACGTGTA	chr6:31901422-31902703	248	253505	TRUE	0.284	-0.0575475386999629	FALSE
ENSG00000204525	ATCAGTGGTTGACCATTAGA	chr6:32061096-32061628	160	253593	TRUE	0.284	0.0809801823913583	FALSE
ENSG00000204525	AACATAAAGATAGTTAGCAT	chr6:32131560-32131874	85	253668	TRUE	0.284	0.0900380537097636	FALSE
ENSG00000204525	GATTCCAGAGCATACAAGTG	chr6:32185674-32186005	224	253529	TRUE	0.284	0.0666749908807414	FALSE
ENSG00000204525	CCCTCTTTGCTCAACTAGTG	chr6:32234915-32235334	139	253614	TRUE	0.284	-0.0704492770490632	FALSE
ENSG00000204525	GGTGATGCTGAGCACCCCAG	chr6:32763294-32763473	288	253465	TRUE	0.284	-0.0559517149868385	FALSE
ENSG00000204525	CAGTGCAGTGGAGGTCTCTG	chr6:32785828-32786407	170	253583	TRUE	0.284	-0.0538076988164282	FALSE
ENSG00000204525	TAGGTATACTAAAAATGGGC	chr6:32816993-32817234	137	253616	TRUE	0.284	-0.0732024988806601	FALSE
ENSG00000204525	ACTAAATGAAATTGAATGAT	chr6:32885752-32886155	110	253643	TRUE	0.284	-0.0645625438100801	FALSE
ENSG00000204525	GGTAACAGAGAAGGTTGACC	chr6:32967566-32967796	251	253502	TRUE	0.284	-0.047604716865763	FALSE
ENSG00000204525	TTTAGCCGGAATTCCTAAAG	chr6:32981697-32982715	91	253662	TRUE	0.284	-0.0993681323803606	FALSE
ENSG00000204525	CAGTGACCTCCAGGGTGCGC	chr6:33082767-33083042	238	253515	TRUE	0.284	0.0485646595174152	FALSE
ENSG00000204525	TTCCCGATGCCCAGCTCGGA	chr6:33184979-33185475	273	253480	TRUE	0.284	-0.0539447114947533	FALSE
ENSG00000204528	GGTGTTATCCTCTGCAGGCT	chr6:29769292-29769656	5	3656	TRUE	0.284	0.869321471473351	FALSE
ENSG00000204528	ACCACTCCCTGTTCCGGAAA	chr6:30156222-30156550	3	3658	TRUE	0.284	-0.882035750864699	FALSE
ENSG00000204528	CATCTGTCAGGGTACCCTGA	chr6:30160564-30160874	4	3657	TRUE	0.284	0.775514433696864	FALSE
ENSG00000204528	GCAGCCCTCTAGCCGACCGA	chr6:30360164-30360578	5	3656	TRUE	0.284	0.568187639963011	FALSE
ENSG00000204528	CTGGGAGGAGACCCGGCCGC	chr6:30444058-30444398	5	3656	TRUE	0.284	0.750445604743953	FALSE
ENSG00000204528	CCCTCCGGTAACCGACGGAT	chr6:30453099-30454130	5	3656	TRUE	0.284	0.71409775361496	FALSE
ENSG00000204528	ACCTTGAAACCGAAGGAACG	chr6:30466076-30467154	5	3656	TRUE	0.284	0.741754116710895	FALSE
ENSG00000204528	ACAAATAGGGTCTGGACAAG	chr6:30500581-30501186	3	3658	TRUE	0.284	0.777673666153402	FALSE
ENSG00000204528	GGGACAGCCCAGGTCTAATG	chr6:30795771-30796496	6	3655	TRUE	0.284	0.74787037746173	FALSE
ENSG00000204528	GGAAGCTTCTCGTCATTGTT	chr6:30981874-30982979	4	3657	TRUE	0.284	0.809163656386599	FALSE
ENSG00000204528	TGTGGTGAAGGTCCTAGTGG	chr6:31025525-31025931	3	3658	TRUE	0.284	0.790643549956499	FALSE
ENSG00000204528	GGCTGATGCACATACGCGCA	chr6:31133357-31133579	4	3657	TRUE	0.284	0.713356622796279	FALSE
ENSG00000204528	ATCAGCACACTGGCCTTAGG	chr6:31522833-31523158	3	3658	TRUE	0.284	-0.898058380581896	FALSE
ENSG00000204528	CTGCGTGCCTAACACATGCT	chr6:31568100-31568377	3	3658	TRUE	0.284	0.927115837705612	FALSE
ENSG00000204528	AACACCATGCAGGTTGAACC	chr6:31686527-31686872	3	3658	TRUE	0.284	0.855370297880142	FALSE
ENSG00000204528	TTCCTCGACAACCTTAGCAA	chr6:31710646-31710912	3	3658	TRUE	0.284	0.981385011362454	FALSE
ENSG00000204528	TGATGGGCTGCGACGCAGGC	chr6:31717532-31717882	3	3658	TRUE	0.284	0.918536556858921	FALSE
ENSG00000204528	GACCAGGAAGTGGCCGTCCC	chr6:31736254-31736691	5	3656	TRUE	0.284	0.732519726328002	FALSE
ENSG00000204528	TCTGTCGGGAGGAGAGAAAA	chr6:31737959-31738266	3	3658	TRUE	0.284	0.775279553872489	FALSE
ENSG00000204528	ATGTATCCACGATGTGCTAT	chr6:31752860-31753761	7	3654	TRUE	0.284	0.693590326552801	FALSE
ENSG00000204528	CGGAACCGCCGAGAAGAACC	chr6:31775257-31778081	3	3658	TRUE	0.284	0.940826895129839	FALSE
ENSG00000204528	GTCCCAACTCTATCTACTCT	chr6:31855366-31855668	3	3658	TRUE	0.284	0.761938422281844	FALSE
ENSG00000204528	CTACTGCACTGACCTAATTT	chr6:31972971-31973326	6	3655	TRUE	0.284	0.69705563129841	FALSE
ENSG00000204528	CAGCCTTCTAACGACCCTGT	chr6:31997498-31998270	5	3656	TRUE	0.284	0.61966687202743	FALSE
ENSG00000204528	CAGCCGATGTGCTCTTCAGA	chr6:32394801-32394975	3	3658	TRUE	0.284	1.01506106792193	FALSE
ENSG00000204528	AGTACCATCATGTGATTATA	chr6:33136422-33136837	3	3658	TRUE	0.284	0.72017330006572	FALSE
ENSG00000204531	CAGCTCATCGCACAGGTTCC	chr6:29847861-29848382	199	262986	TRUE	0.284	0.0158321353006343	FALSE
ENSG00000204531	ACCCTGTCACTTCTAAATTG	chr6:29924848-29925041	166	263019	TRUE	0.284	-0.0228531363085418	FALSE
ENSG00000204531	TGAAGGCGCGCGACCCTGAG	chr6:29976370-29977471	294	262891	TRUE	0.284	0.0182336870190634	FALSE
ENSG00000204531	TCCTGGGCTGCACTCGTGGC	chr6:30162341-30162709	129	263056	TRUE	0.284	-0.0246019168191749	FALSE
ENSG00000204531	TCAGGGAAAGGGAACTCGCG	chr6:30163042-30164114	178	263007	TRUE	0.284	0.0195534851775898	FALSE
ENSG00000204531	CACACACCTACCCCTTTATC	chr6:30340648-30340869	233	262952	TRUE	0.284	-0.0206030062152811	FALSE
ENSG00000204531	CCAAACATGTCACAACCTAG	chr6:30597208-30598002	193	262992	TRUE	0.284	-0.0177054777987413	FALSE
ENSG00000204531	CATGAGTCAGCGGAGGAGTA	chr6:30631690-30632204	180	263005	TRUE	0.284	0.0260931337799697	FALSE
ENSG00000204531	ATTTCCCCCGACCCGCCTCG	chr6:30686482-30687998	150	263035	TRUE	0.284	-0.0132124459590326	FALSE
ENSG00000204531	GTTGGTTGAATCCGTAGGAC	chr6:30725419-30726603	230	262955	TRUE	0.284	0.0135290411215951	FALSE
ENSG00000204531	GTCATGTATGTGATCAGAAA	chr6:30758826-30759331	251	262934	TRUE	0.284	-0.0119977384885788	FALSE
ENSG00000204531	AGGTCAACCTAATGCTAACT	chr6:30763624-30764557	200	262985	TRUE	0.284	-0.0106674914530824	FALSE
ENSG00000204531	CACACTGTGATATCATATTC	chr6:30837850-30838025	186	262999	TRUE	0.284	0.0139701224713322	FALSE
ENSG00000204531	CACTGCTGCCAGCAATGCAT	chr6:30837850-30838025	69	263116	TRUE	0.284	-0.0288447892250883	FALSE
ENSG00000204531	CATCAGAGCCATATCAACAG	chr6:30844980-30845510	154	263031	TRUE	0.284	-0.0162590997120002	FALSE
ENSG00000204531	ACACACGTAGGGCGGGGTCT	chr6:30847422-30848551	135	263050	TRUE	0.284	-0.02191247946321	FALSE
ENSG00000204531	GCCCAACCTCGACGGAGGGT	chr6:30847422-30848551	194	262991	TRUE	0.284	-0.0141915823166459	FALSE
ENSG00000204531	GCACTAGAATTACTGTGAGA	chr6:30855845-30856055	200	262985	TRUE	0.284	-0.0197307954083161	FALSE
ENSG00000204531	AAACCCTCCCCTACACCAGG	chr6:30974571-30974809	261	262924	TRUE	0.284	0.0138645144918277	FALSE
ENSG00000204531	TGTAGTAAAAATGCACATCA	chr6:31044219-31044616	126	263059	TRUE	0.284	-0.0113185505564815	FALSE
ENSG00000204531	CTGCACCCTGTATGAGGCTC	chr6:31133357-31133579	93	263092	TRUE	0.284	0.0226862946071886	FALSE
ENSG00000204531	ATCTAGCACCAATGACGGGC	chr6:31144857-31146857	124	263061	TRUE	0.284	0.022996990533966	FALSE
ENSG00000204531	ACAGTCCTCCTCCTTCGGGC	chr6:31589309-31589721	138	263047	TRUE	0.284	-0.0292085787259184	FALSE
ENSG00000204531	AGGTGACAGGGCGTGCGCTC	chr6:31592513-31593395	97	263088	TRUE	0.284	-0.0256557309302572	FALSE
ENSG00000204531	AGGAAATCCCCAAGCGGCGC	chr6:31631181-31632983	193	262992	TRUE	0.284	-0.0141498417455983	FALSE
ENSG00000204531	TGGCGCACACCCTAGGGCGC	chr6:31691466-31692043	106	263079	TRUE	0.284	-0.0320266165335008	FALSE
ENSG00000204531	CTGCGACGCAGGCTGGATGT	chr6:31717532-31717882	64	263121	TRUE	0.284	0.030125584313164	FALSE
ENSG00000204531	CAACTGGGAGGCCCCACCGG	chr6:32011727-32012212	293	262892	TRUE	0.284	0.0155670110990256	FALSE
ENSG00000204531	ACTGCGCATGCGGGTGCCCG	chr6:32085866-32086089	246	262939	TRUE	0.284	-0.0181930939542738	FALSE
ENSG00000204531	CTCAGTTTCTACCAGGGAAG	chr6:32116811-32117036	123	263062	TRUE	0.284	-0.024482951192021	FALSE
ENSG00000204531	CAATTGGGCCTGCATCATGA	chr6:32184448-32184654	153	263032	TRUE	0.284	0.0189404283362453	FALSE
ENSG00000204531	ACTTCCGCGGCCTAGGAGTG	chr6:32189659-32190569	376	262809	TRUE	0.284	-0.0074384554458673	FALSE
ENSG00000204531	CGCTCTGCTGCTCTCCAGGA	chr6:32391587-32391799	105	263080	TRUE	0.284	0.0215356689864947	FALSE
ENSG00000204531	ACAGTCCATGAGACTGTGTA	chr6:32473155-32474197	130	263055	TRUE	0.284	-0.0223742574316734	FALSE
ENSG00000204531	TCTTTCAGGTCTTTCGATAC	chr6:32473155-32474197	113	263072	TRUE	0.284	0.0283137559261126	FALSE
ENSG00000204531	ACAAACACTGGTGAATTCTG	chr6:32475226-32476196	187	262998	TRUE	0.284	-0.0135256903638128	FALSE
ENSG00000204531	CGAAGCGCACGGACTCCTCC	chr6:32583639-32584799	108	263077	TRUE	0.284	0.0233797469300878	FALSE
ENSG00000204531	CTCCCTATAACTTGGAATGT	chr6:32589565-32590024	49	263136	TRUE	0.284	-0.0469296102906656	FALSE
ENSG00000204531	TAATTTAGGTATACTAAAAA	chr6:32816993-32817234	27	263158	TRUE	0.284	-0.0624497493898746	FALSE
ENSG00000204531	AGTAATCTACGGAAATCTAC	chr6:32940624-32941835	131	263054	TRUE	0.284	-0.0185197740057292	FALSE
ENSG00000204531	AATTGACCCAGTTTGCAGGT	chr6:32967566-32967796	69	263116	TRUE	0.284	0.0340670598921955	FALSE
ENSG00000204531	GGCCGTCTAGACGCCCACGT	chr6:33161357-33162470	160	263025	TRUE	0.284	-0.0141906663512028	FALSE
ENSG00000204536	GGAGGCCTCTCACTGTGTCA	chr6:29812946-29813558	109	145099	TRUE	0.284	-0.116024106593304	FALSE
ENSG00000204536	TGATTAAGGGAGAGCCCGCT	chr6:29847861-29848382	83	145125	TRUE	0.284	0.122850060325371	FALSE
ENSG00000204536	TCAGACTTGAGTTTAGGTCT	chr6:30149290-30149508	76	145132	TRUE	0.284	-0.127510355110404	FALSE
ENSG00000204536	TTGCCTGCACCCTAGAGAGT	chr6:30219237-30219674	124	145084	TRUE	0.284	0.112766919439109	FALSE
ENSG00000204536	CCAGGCTGCGCGCCTGCGGC	chr6:30444058-30444398	102	145106	TRUE	0.284	0.117792536707436	FALSE
ENSG00000204536	ACACAACCTGCAACGCCGCT	chr6:30614891-30615577	99	145109	TRUE	0.284	-0.125783892869654	FALSE
ENSG00000204536	CCAATACCCCTCCGAGAGTT	chr6:30678987-30679540	130	145078	TRUE	0.284	0.102369030214742	FALSE
ENSG00000204536	AGAAACTCTAACTAGACCAC	chr6:30767368-30767935	75	145133	TRUE	0.284	0.134564837902055	FALSE
ENSG00000204536	TAAGGAGAGCGTAGTGGACA	chr6:30819960-30820556	52	145156	TRUE	0.284	-0.187129297130109	FALSE
ENSG00000204536	CTTGGCTGCCCTCAAGGCAC	chr6:30839707-30840061	38	145170	TRUE	0.284	0.184478008230206	FALSE
ENSG00000204536	TGTAGCCTGGAATCAGTCTG	chr6:30843326-30843522	144	145064	TRUE	0.284	-0.113496779322275	FALSE
ENSG00000204536	TGAATTCCTGAGATTCCGAT	chr6:30942337-30943208	61	145147	TRUE	0.284	0.154306368689141	FALSE
ENSG00000204536	CCCCCTGTCACTCAAAGGAG	chr6:31053801-31054266	76	145132	TRUE	0.284	-0.131232739946062	FALSE
ENSG00000204536	GATTTCACCTGCTCCCTATC	chr6:31086852-31087115	144	145064	TRUE	0.284	0.104554009347925	FALSE
ENSG00000204536	TTAGATTCATGAGTTGGGAT	chr6:31268128-31268420	89	145119	TRUE	0.284	0.121130838464242	FALSE
ENSG00000204536	ATCTAGAGGTTTACAAAAGG	chr6:31321905-31322115	87	145121	TRUE	0.284	0.135235696371056	FALSE
ENSG00000204536	ATCACGCTCCAGCCCGGACT	chr6:31399621-31400348	98	145110	TRUE	0.284	-0.116025801538447	FALSE
ENSG00000204536	GAGCAGTGGGACGTTTCCGG	chr6:31403053-31404177	70	145138	TRUE	0.284	0.131523639332211	FALSE
ENSG00000204536	ACTTCCTCCTCGCAGACTTT	chr6:31494826-31495422	52	145156	TRUE	0.284	0.153774369636418	FALSE
ENSG00000204536	CATCAGTCACCCCGATATGG	chr6:31580665-31581864	82	145126	TRUE	0.284	0.1373997278345	FALSE
ENSG00000204536	AGGAAATCCCCAAGCGGCGC	chr6:31631181-31632983	101	145107	TRUE	0.284	-0.135547302829651	FALSE
ENSG00000204536	TCGCTGGTCTGGAGTGACAA	chr6:31706742-31706917	67	145141	TRUE	0.284	0.148819939565265	FALSE
ENSG00000204536	AGACCTACCAGAAAAGCAAT	chr6:31745203-31745428	90	145118	TRUE	0.284	-0.114831065408711	FALSE
ENSG00000204536	ACCAGGCCCCTCAACTGGGG	chr6:31769615-31770257	37	145171	TRUE	0.284	-0.217765439718598	FALSE
ENSG00000204536	AGGGACGCGCGCGCCTGGTA	chr6:31775257-31778081	130	145078	TRUE	0.284	-0.111227613892375	FALSE
ENSG00000204536	AATATTAGAGATTCTTGGTT	chr6:31840063-31840910	106	145102	TRUE	0.284	0.114163372430332	FALSE
ENSG00000204536	CGCCAACACGATCACTGCAG	chr6:31870397-31871573	132	145076	TRUE	0.284	-0.0973289262567995	FALSE
ENSG00000204536	ACAAGTGATTGGCAGTCGTG	chr6:31898742-31899032	138	145070	TRUE	0.284	-0.0978939847890408	FALSE
ENSG00000204536	CGCGTGCAAACGTGTAAGGG	chr6:31901422-31902703	54	145154	TRUE	0.284	0.157807922601098	FALSE
ENSG00000204536	CCCCTGTTGATTGTGTGTTA	chr6:31945771-31946245	56	145152	TRUE	0.284	0.163429806989589	FALSE
ENSG00000204536	GGACGAGGTAGTTTGTTCCG	chr6:31971319-31972880	55	145153	TRUE	0.284	-0.1886825851742	FALSE
ENSG00000204536	GTCCAGAACGACAAACATCC	chr6:31982300-31983140	87	145121	TRUE	0.284	0.133271968684949	FALSE
ENSG00000204536	CCCTAAAGGATACCCTCCCT	chr6:32097157-32099156	88	145120	TRUE	0.284	-0.128900408640223	FALSE
ENSG00000204536	GAAAAGTTCAATGTAAACGC	chr6:32103307-32106706	96	145112	TRUE	0.284	0.143475914564042	FALSE
ENSG00000204536	TGAAGCCTGCCCAACGATCG	chr6:32177110-32178719	191	145017	TRUE	0.284	-0.0984633204116208	FALSE
ENSG00000204536	TAGTCAAGCTCCTTTCGTGG	chr6:32473155-32474197	116	145092	TRUE	0.284	0.101453519977534	FALSE
ENSG00000204536	CAGAGGGAAGTTGCAAGCGG	chr6:32483958-32484937	57	145151	TRUE	0.284	-0.168773142724929	FALSE
ENSG00000204536	GTGGGTGCTGTTGAAGGAAC	chr6:32558427-32558954	29	145179	TRUE	0.284	0.245560875930448	FALSE
ENSG00000204536	GTGCTCATGCATCACTAGCA	chr6:32609751-32610407	100	145108	TRUE	0.284	-0.102341368513593	FALSE
ENSG00000204536	TAGAGCTAGATACTAGAATA	chr6:32933624-32934051	34	145174	TRUE	0.284	-0.214558044721358	FALSE
ENSG00000204536	CTGTTGTCTAAGACTAAGGC	chr6:32940624-32941835	100	145108	TRUE	0.284	0.125429515058644	FALSE
ENSG00000204536	TCCTGGCAGAATGCTGCAAT	chr6:32952896-32953531	116	145092	TRUE	0.284	0.111513514562091	FALSE
ENSG00000204536	GGTGTAAGGTGCGGCTTCGC	chr6:32968139-32970511	54	145154	TRUE	0.284	0.146577662563476	FALSE
ENSG00000204536	TCCAGCATGGCTTGCCGAAG	chr6:32984455-32985094	118	145090	TRUE	0.284	0.095262371788227	FALSE
ENSG00000204536	GGATCAGCCCATGGCCACTA	chr6:33069402-33069630	122	145086	TRUE	0.284	-0.115775448791845	FALSE
ENSG00000204536	GGAAAAGAAGGACTCGCTAA	chr6:33075566-33076192	106	145102	TRUE	0.284	-0.102687264084029	FALSE
ENSG00000204536	CGAAGCGCGCGAACTCCTCC	chr6:33080171-33081452	68	145140	TRUE	0.284	-0.169726768433008	FALSE
ENSG00000204536	AGCTGGAATTGAACCCTGCC	chr6:33136422-33136837	108	145100	TRUE	0.284	0.104795874500795	FALSE
ENSG00000204536	CCTAGGGACAAACCTACCTG	chr6:33172538-33173310	91	145117	TRUE	0.284	0.125036516698192	FALSE
ENSG00000204538	GTTGCCTCATGTTATTATGC	chr12:7789365-7789670	15	35281	TRUE	0.284	0.356810266302906	FALSE
ENSG00000204538	ACAGCCCCACCGCCGCGAAG	chr6:29850094-29850626	23	35273	TRUE	0.284	0.288499241513262	FALSE
ENSG00000204538	CCCGAAGGCGGTGCATGGGC	chr6:30006203-30006475	3	35293	TRUE	0.284	-0.923739151915524	FALSE
ENSG00000204538	GCCACTTGGCTACAGGGTCT	chr6:30013249-30013883	22	35274	TRUE	0.284	0.31738573767566	FALSE
ENSG00000204538	CATCTGTCAGGGTACCCTGA	chr6:30160564-30160874	18	35278	TRUE	0.284	-0.387377077399236	FALSE
ENSG00000204538	TATTGGACAAACTAGTTCCT	chr6:30162341-30162709	15	35281	TRUE	0.284	0.40087456052507	FALSE
ENSG00000204538	AAGATCATTGGCACATGAGG	chr6:30508894-30509757	9	35287	TRUE	0.284	-0.485459472663758	FALSE
ENSG00000204538	TGATCAGAGAAAGGGATCAA	chr6:30724917-30725281	8	35288	TRUE	0.284	-0.493554413331473	FALSE
ENSG00000204538	CTTATTTAGGGAAACACGGC	chr6:30725419-30726603	18	35278	TRUE	0.284	0.351440011715197	FALSE
ENSG00000204538	GGTTCCTTGGAGCCTCCTGG	chr6:30728282-30728481	20	35276	TRUE	0.284	-0.337622715527078	FALSE
ENSG00000204538	TTGTAGCGCTCCGCTTCCGC	chr6:30730066-30731526	11	35285	TRUE	0.284	-0.41706275134848	FALSE
ENSG00000204538	GAGGTCAATAGCTTTGTCTC	chr6:30757410-30757958	20	35276	TRUE	0.284	0.294276556451059	FALSE
ENSG00000204538	CTCCACGGGCCCTGATGCAC	chr6:30768976-30769922	16	35280	TRUE	0.284	-0.413059211292798	FALSE
ENSG00000204538	GAGACTATAGTAGGCATAGG	chr6:30795771-30796496	14	35282	TRUE	0.284	0.408987723441766	FALSE
ENSG00000204538	AGGGCCCACTGGATTTGGCG	chr6:30819960-30820556	31	35265	TRUE	0.284	0.252430501180068	FALSE
ENSG00000204538	ATACCAGAAGGCGGTGCAAA	chr6:30821832-30824781	29	35267	TRUE	0.284	0.262667293027079	FALSE
ENSG00000204538	ATTTCAACTTCTGTGCAGGA	chr6:30838353-30838890	10	35286	TRUE	0.284	-0.487978147754186	FALSE
ENSG00000204538	TGATAGCCCTTGACATGCCT	chr6:30839707-30840061	10	35286	TRUE	0.284	-0.536731460076589	FALSE
ENSG00000204538	TTCAACCCAAGCTGTAGTTT	chr6:30842041-30842500	16	35280	TRUE	0.284	-0.375986183137571	FALSE
ENSG00000204538	ACCAGGCAGCCTCAACATAT	chr6:30915349-30915863	44	35252	TRUE	0.284	0.248080548441364	FALSE
ENSG00000204538	AGCAATCCTCCCTGCCGACA	chr6:31057464-31057857	18	35278	TRUE	0.284	-0.442728373114998	FALSE
ENSG00000204538	AGCCAGGAAGGCTTCGGCCA	chr6:31126809-31127048	31	35265	TRUE	0.284	0.247569982729099	FALSE
ENSG00000204538	GGTGCAGTGTGACTTTGGTG	chr6:31176046-31176308	27	35269	TRUE	0.284	0.296350240961935	FALSE
ENSG00000204538	GCCGCGGAAACTTAGTCACC	chr6:31403053-31404177	19	35277	TRUE	0.284	-0.41701620562364	FALSE
ENSG00000204538	CTCCTGTGAATGGCATTGGA	chr6:31498750-31499105	15	35281	TRUE	0.284	-0.380005129559884	FALSE
ENSG00000204538	ACCCAGTGGATTGGCAGGAC	chr6:31522833-31523158	26	35270	TRUE	0.284	-0.33503366422043	FALSE
ENSG00000204538	GCTCTTCAGGGAGCGAGCCC	chr6:31558164-31558469	4	35292	TRUE	0.284	-0.877767995940692	FALSE
ENSG00000204538	GTACTGTGAGTCAGTATGTA	chr6:31563051-31563662	21	35275	TRUE	0.284	0.29545695641801	FALSE
ENSG00000204538	GCACGCAGATACTCACTAAA	chr6:31568100-31568377	25	35271	TRUE	0.284	0.338803080765871	FALSE
ENSG00000204538	CCAGCGGAAAACTTCCTTGG	chr6:31573932-31575931	32	35264	TRUE	0.284	-0.270363703823297	FALSE
ENSG00000204538	CCCTTCCCTCATCACTATGA	chr6:31628282-31630281	16	35280	TRUE	0.284	0.324129553414056	FALSE
ENSG00000204538	TGGTGATCATGGGAGCCAGA	chr6:31658396-31658559	15	35281	TRUE	0.284	-0.414007625923951	FALSE
ENSG00000204538	CTCCACTGCTGCTACAAGAC	chr6:31710646-31710912	16	35280	TRUE	0.284	-0.352329911260924	FALSE
ENSG00000204538	GGCAGGGATAATTACAGGGT	chr6:31713909-31714678	15	35281	TRUE	0.284	-0.384808740568282	FALSE
ENSG00000204538	CAAGTGGAGACAGAGTCGGT	chr6:31717532-31717882	7	35289	TRUE	0.284	-0.67158468761236	FALSE
ENSG00000204538	AGGACGAGGTGCAGCGCGAG	chr6:31817239-31817580	13	35283	TRUE	0.284	-0.422130679173873	FALSE
ENSG00000204538	CATTTATGGCGGCGCCGGGT	chr6:31834234-31835425	12	35284	TRUE	0.284	-0.455973668051995	FALSE
ENSG00000204538	GGATTATTTGTCCGCCAGAG	chr6:31901422-31902703	15	35281	TRUE	0.284	0.355239991041072	FALSE
ENSG00000204538	CTTCCACATACCATATGGGC	chr6:31969629-31970067	28	35268	TRUE	0.284	0.232183576027378	FALSE
ENSG00000204538	CCTGACACACATTCGGTCTT	chr6:31978820-31980627	27	35269	TRUE	0.284	0.28662674153469	FALSE
ENSG00000204538	AGTCTAAGGTTATGTCAACC	chr6:32002562-32003711	21	35275	TRUE	0.284	0.283831092993228	FALSE
ENSG00000204538	GTACAGTACAGGGACGCGCA	chr6:32048173-32048746	27	35269	TRUE	0.284	0.268652691804403	FALSE
ENSG00000204538	GTGGCTGTGGCCTATGCTAG	chr6:32061096-32061628	43	35253	TRUE	0.284	0.264953533807303	FALSE
ENSG00000204538	GTCCTGAGCCTTTAGTGAAC	chr6:32067157-32069156	13	35283	TRUE	0.284	0.391720563275582	FALSE
ENSG00000204538	AACCGAGGTTGCTCGGTTGG	chr6:32148386-32149177	13	35283	TRUE	0.284	-0.423048150457883	FALSE
ENSG00000204538	GTCCTACAAGCCGGTCATCG	chr6:32152952-32155097	22	35274	TRUE	0.284	0.393396479360335	FALSE
ENSG00000204538	TTGTCTGCAAGGGTGCAATT	chr6:32184448-32184654	13	35283	TRUE	0.284	-0.397565980458027	FALSE
ENSG00000204538	CTCAGATTTGCCTCCGTATC	chr6:32216313-32216731	13	35283	TRUE	0.284	-0.446059133173669	FALSE
ENSG00000204538	ATAGGCTTGGACTAGGATAT	chr6:32228902-32229682	19	35277	TRUE	0.284	0.372198624702638	FALSE
ENSG00000204538	CCATAGGTGACTTGTGAAAA	chr6:32393740-32393996	22	35274	TRUE	0.284	-0.31723425749869	FALSE
ENSG00000204538	CAGTGACAAACCTGTATGTG	chr6:32475226-32476196	7	35289	TRUE	0.284	-0.514381021904611	FALSE
ENSG00000204538	CCCCACAGCTCCATATGAGA	chr6:32614485-32614951	13	35283	TRUE	0.284	-0.451894008955182	FALSE
ENSG00000204538	CCTGCGGGCAGGAATGTGTA	chr6:32861089-32861520	20	35276	TRUE	0.284	-0.393378452380661	FALSE
ENSG00000204538	AAGAGCATATTATATATTAT	chr6:32885752-32886155	11	35285	TRUE	0.284	0.375151159626403	FALSE
ENSG00000204538	AGTTTACAGAAAAGCTGTAA	chr6:32885752-32886155	16	35280	TRUE	0.284	0.371819177062069	FALSE
ENSG00000204538	AATCTCACGGGGTAGACCGC	chr6:32940624-32941835	5	35291	TRUE	0.284	-0.749797748419937	FALSE
ENSG00000204538	GTCTGAGAGGTGTTAACCTG	chr6:32940624-32941835	18	35278	TRUE	0.284	0.308842947862638	FALSE
ENSG00000204538	GGCCGTCTAGACGCCCACGT	chr6:33161357-33162470	17	35279	TRUE	0.284	-0.385763154729093	FALSE
ENSG00000204540	CGGAAGCGCCGCCAAATGCG	chr6:29748405-29749554	3	5576	TRUE	0.284	-0.882635634982288	FALSE
ENSG00000204540	ATCCTCCCCTTGCTATGCTT	chr6:29758782-29759248	6	5573	TRUE	0.284	0.713132588626062	FALSE
ENSG00000204540	GGAGCAGCAGACAGCCTACC	chr6:29934071-29934293	3	5576	TRUE	0.284	0.886666147526055	FALSE
ENSG00000204540	AGGGCGACTCTCACGCCGCG	chr6:30171513-30172632	5	5574	TRUE	0.284	0.711998039945049	FALSE
ENSG00000204540	CCAGTGCTGGTGGTGCTCAA	chr6:30363554-30363784	14	5565	TRUE	0.284	0.521543732760916	FALSE
ENSG00000204540	CGGCCAGTGTGCACCCGGTT	chr6:30646848-30648070	7	5572	TRUE	0.284	0.546759373710744	FALSE
ENSG00000204540	TCTCCGAGTGCAAGACGGGC	chr6:30646848-30648070	5	5574	TRUE	0.284	0.581977896194621	FALSE
ENSG00000204540	ACAACGGGTGCCGAGGATAA	chr6:30707151-30707854	5	5574	TRUE	0.284	0.695054047041268	FALSE
ENSG00000204540	CAATTGCACTTGGAGGCATG	chr6:30766589-30766750	7	5572	TRUE	0.284	0.562337861662591	FALSE
ENSG00000204540	GCCATAGCAGCTAAGTGCCA	chr6:30818556-30818778	3	5576	TRUE	0.284	-0.98314416213897	FALSE
ENSG00000204540	GGCTATCATCAAGGCCTCAG	chr6:30839707-30840061	3	5576	TRUE	0.284	-0.861421722707647	FALSE
ENSG00000204540	ATGTCCCACCAGGGTATGAC	chr6:30882549-30883059	10	5569	TRUE	0.284	0.494117344446811	FALSE
ENSG00000204540	AATCAGCGTCTCCGCAGTCC	chr6:31270985-31272710	5	5574	TRUE	0.284	-0.694807737951836	FALSE
ENSG00000204540	AATGTCATTGCTCATCCTCC	chr6:31283611-31283788	6	5573	TRUE	0.284	0.625873174782389	FALSE
ENSG00000204540	GTTCCAGGGTCAGAACAGAA	chr6:31467054-31467436	3	5576	TRUE	0.284	0.906810428326381	FALSE
ENSG00000204540	GCGGTACTGGTACTATCATT	chr6:31651695-31653469	6	5573	TRUE	0.284	0.683412845760613	FALSE
ENSG00000204540	CTTCGCGGAACCCGTCACCA	chr6:31682877-31683871	3	5576	TRUE	0.284	0.886966573244337	FALSE
ENSG00000204540	CACGCCGGGGCTGTTTAGGA	chr6:31713909-31714678	3	5576	TRUE	0.284	0.975680547501086	FALSE
ENSG00000204540	AGATCGTGGCGGACACGTTC	chr6:31727307-31729306	3	5576	TRUE	0.284	1.05899244882974	FALSE
ENSG00000204540	ACATGTAGTAGGGCCGGTCC	chr6:31862478-31864168	3	5576	TRUE	0.284	0.852241247800281	FALSE
ENSG00000204540	GAATGGTGTATTGGAGATAG	chr6:31972971-31973326	5	5574	TRUE	0.284	0.773823730613457	FALSE
ENSG00000204540	TACTGCTCTAGTCATCCACC	chr6:32103307-32106706	6	5573	TRUE	0.284	0.528459428374762	FALSE
ENSG00000204540	TTGAAGACTCTATTGGCCCG	chr6:32162807-32166231	8	5571	TRUE	0.284	0.593718631991412	FALSE
ENSG00000204540	CAACTTTGCGCAATCAAGAT	chr6:32184448-32184654	5	5574	TRUE	0.284	0.746671698611384	FALSE
ENSG00000204540	GCTGGGTCCCTTGTAGTGCT	chr6:32204175-32204654	5	5574	TRUE	0.284	0.739553063847683	FALSE
ENSG00000204540	CCTGTGGATGTTTCCGTGAG	chr6:32666396-32666894	3	5576	TRUE	0.284	-0.965264357808612	FALSE
ENSG00000204540	GAAGTCCACACCGGGGTAAT	chr6:32853059-32854603	5	5574	TRUE	0.284	0.791796958571639	FALSE
ENSG00000204540	TGAGAGGCACATGTATGTAC	chr6:32866897-32867503	3	5576	TRUE	0.284	-0.91244364595665	FALSE
ENSG00000204540	CTGCTGGACACAGAAACCTA	chr6:32933624-32934051	7	5572	TRUE	0.284	0.677809003205033	FALSE
ENSG00000204540	CACCAGATTCTTACAAACCA	chr6:32954999-32955373	6	5573	TRUE	0.284	0.617413262548709	FALSE
ENSG00000204540	TCGGCGGCGCCATTTCGTGC	chr6:32971492-32972732	5	5574	TRUE	0.284	0.862761358739287	FALSE
ENSG00000204540	TAGGAATTCCGGCTAAACTG	chr6:32981697-32982715	3	5576	TRUE	0.284	-0.853799496537888	FALSE
ENSG00000204540	TCCCCGGCACTTCCGTCCAC	chr6:32999970-33000394	9	5570	TRUE	0.284	0.637632633043907	FALSE
ENSG00000204540	ACGTGATGTTCAGCACTGGT	chr6:33091862-33092619	6	5573	TRUE	0.284	0.647767481822696	FALSE
ENSG00000204540	CTAAGCCCAGATTTCAGTGT	chr6:33148150-33148553	5	5574	TRUE	0.284	0.771262403015304	FALSE
ENSG00000204560	GGAGTTGGGTTCCGGGACGC	chr6:29863832-29864500	88	110237	TRUE	0.284	0.128997800466343	FALSE
ENSG00000204560	GTGATGTATGGCTGCGACGT	chr6:29887280-29888879	69	110256	TRUE	0.284	0.151130732244958	FALSE
ENSG00000204560	GACACACCTGTCAGACGATA	chr6:29917733-29918203	31	110294	TRUE	0.284	-0.224824581287581	FALSE
ENSG00000204560	ACAGGGTGGTGGGGACTAAG	chr6:29924848-29925041	66	110259	TRUE	0.284	-0.181038522528981	FALSE
ENSG00000204560	TCTAATGAGAGTACCCATCA	chr6:29964667-29966468	75	110250	TRUE	0.284	-0.151363590001715	FALSE
ENSG00000204560	GGAGCGTAGGGCTTTAAGCC	chr6:30162341-30162709	36	110289	TRUE	0.284	0.194815138810693	FALSE
ENSG00000204560	TGGGTCCCAGGGTATCGAAG	chr6:30396705-30398221	75	110250	TRUE	0.284	-0.151564396522027	FALSE
ENSG00000204560	TGAGTAGGGATCAGTGGAGC	chr6:30444058-30444398	18	110307	TRUE	0.284	-0.291971369159561	FALSE
ENSG00000204560	CAGGAACCCCTATGTGGTAG	chr6:30495980-30497165	51	110274	TRUE	0.284	-0.17190834335015	FALSE
ENSG00000204560	AGGAAGTTGTGATCACAGAG	chr6:30666373-30666625	92	110233	TRUE	0.284	-0.130652813477179	FALSE
ENSG00000204560	TCATACCTAAACTCGGAGCG	chr6:30716974-30717822	99	110226	TRUE	0.284	0.136473053863189	FALSE
ENSG00000204560	AATGACAAATCACGTGTAAC	chr6:30725419-30726603	38	110287	TRUE	0.284	0.220281300319997	FALSE
ENSG00000204560	CTGAAAGGGAGTTGTAGGCT	chr6:30765581-30765804	42	110283	TRUE	0.284	0.215332270515061	FALSE
ENSG00000204560	CAATCTAACCCTTTCGTGCC	chr6:30768976-30769922	76	110249	TRUE	0.284	-0.182649451395482	FALSE
ENSG00000204560	TTCAACCCAAGCTGTAGTTT	chr6:30842041-30842500	68	110257	TRUE	0.284	-0.168243838716794	FALSE
ENSG00000204560	CTGACCTCTGATGGGTAGCT	chr6:30961427-30961676	43	110282	TRUE	0.284	0.184440089637867	FALSE
ENSG00000204560	AAGAACTTCCCCTCTTAATT	chr6:30974157-30976681	7	110318	TRUE	0.284	-0.526451413109438	FALSE
ENSG00000204560	AAAGTGTGCATGTGCCCACC	chr6:31079616-31080107	84	110241	TRUE	0.284	0.138029302323713	FALSE
ENSG00000204560	CATGCTGTCAGCACGCAGCT	chr6:31079616-31080107	37	110288	TRUE	0.284	-0.220844930171161	FALSE
ENSG00000204560	CGGCCAAGGGTCGTCAGGCC	chr6:31137292-31138485	44	110281	TRUE	0.284	-0.211984908845374	FALSE
ENSG00000204560	AAGTGATCTCTGCTGCCAGC	chr6:31204790-31205139	77	110248	TRUE	0.284	-0.156467660455771	FALSE
ENSG00000204560	CGGACTTAAAGTGTCCTTCG	chr6:31307531-31309242	19	110306	TRUE	0.284	-0.291510845231448	FALSE
ENSG00000204560	GTCCAAGGCTTTCAGAAATC	chr6:31396975-31397224	61	110264	TRUE	0.284	0.18523604552135	FALSE
ENSG00000204560	CCATCAGCACACTGGCCTTA	chr6:31522833-31523158	85	110240	TRUE	0.284	0.145244207331164	FALSE
ENSG00000204560	CACTGCCGCTTCCTCTATAA	chr6:31571859-31572562	86	110239	TRUE	0.284	-0.125277844366168	FALSE
ENSG00000204560	TGCTGCCGCTGGAAACGAGG	chr6:31628282-31630281	108	110217	TRUE	0.284	-0.119653450344497	FALSE
ENSG00000204560	TGAGCTGAGTACGTATCGCT	chr6:31680584-31681602	86	110239	TRUE	0.284	0.128467800635425	FALSE
ENSG00000204560	CATCTTCTGGAATAGGGCGA	chr6:31776485-31778192	36	110289	TRUE	0.284	0.181279432609725	FALSE
ENSG00000204560	CCTTAACACCTGGTGGGAAG	chr6:31882412-31882682	123	110202	TRUE	0.284	0.12597975026418	FALSE
ENSG00000204560	GCTGCTCAGCTGCAGGAATA	chr6:31882412-31882682	24	110301	TRUE	0.284	-0.283899507347205	FALSE
ENSG00000204560	TGTTGGGCCCTTGTACGCCC	chr6:31981726-31982144	100	110225	TRUE	0.284	-0.136072866789304	FALSE
ENSG00000204560	GTCACCACATATTCTACGCC	chr6:32087832-32091781	49	110276	TRUE	0.284	-0.187753245715863	FALSE
ENSG00000204560	TCAGTAGAGTACCCTGGCCA	chr6:32209987-32210755	108	110217	TRUE	0.284	0.123310139873582	FALSE
ENSG00000204560	CCTAGGGTGAGAGATATTTA	chr6:32288494-32288971	70	110255	TRUE	0.284	0.150898469787354	FALSE
ENSG00000204560	GTAAGACTTGCCTCCTCCTC	chr6:32473155-32474197	56	110269	TRUE	0.284	0.155183789659738	FALSE
ENSG00000204560	GGAAAGCCCCTCGTTAAACT	chr6:32796677-32797916	46	110279	TRUE	0.284	0.182747202927949	FALSE
ENSG00000204560	GAAAAAGGGCCCCTGCGGGC	chr6:32861089-32861520	57	110268	TRUE	0.284	-0.196661956838038	FALSE
ENSG00000204560	AGCAGTTCAAAACACAGTAG	chr6:32954999-32955373	17	110308	TRUE	0.284	-0.296262646446874	FALSE
ENSG00000204560	TAGATTCAGGAGGCAATCGT	chr6:32984455-32985094	33	110292	TRUE	0.284	-0.225867562961163	FALSE
ENSG00000204560	TGAACAAATGCGAGCTTTGC	chr6:33049436-33049677	34	110291	TRUE	0.284	0.204433768337852	FALSE
ENSG00000204560	AGGGCTGCATACGGGATCTG	chr6:33051226-33051462	152	110173	TRUE	0.284	-0.108077909597376	FALSE
ENSG00000204564	AGTCTCTAGATTTATAATGA	chr12:7789365-7789670	54	110613	TRUE	0.284	0.151841578201469	FALSE
ENSG00000204564	CCACACTCATGTTAGTATAG	chr12:7789365-7789670	52	110615	TRUE	0.284	0.170199466018	FALSE
ENSG00000204564	CGTCGCTCCAGTCTTTGATG	chr6:29752307-29753422	68	110599	TRUE	0.284	0.146823615435574	FALSE
ENSG00000204564	AACCGCTCTCGATGAGCGCC	chr6:30101688-30103715	55	110612	TRUE	0.284	-0.191042115896319	FALSE
ENSG00000204564	AGCATTAATGGAGCTTCTCC	chr6:30238308-30239117	61	110606	TRUE	0.284	0.17305501731496	FALSE
ENSG00000204564	GTTCAGGTGCGAGTACACTC	chr6:30319613-30319898	33	110634	TRUE	0.284	0.258617188022617	FALSE
ENSG00000204564	CCGCTACCTCTACCCCGCCG	chr6:30466076-30467154	78	110589	TRUE	0.284	0.131651761916485	FALSE
ENSG00000204564	GTGTGAAGAGAGTGAGCTCG	chr6:30529488-30530455	32	110635	TRUE	0.284	-0.211924299934302	FALSE
ENSG00000204564	CTCTCCCTGCCACAGCAAGG	chr6:30532361-30533007	46	110621	TRUE	0.284	0.189657946447617	FALSE
ENSG00000204564	GCCTGGGCTATAATGAGGTT	chr6:30532361-30533007	43	110624	TRUE	0.284	-0.221243818760697	FALSE
ENSG00000204564	GCCTGTAGAGACTCGCCTTT	chr6:30562461-30563161	38	110629	TRUE	0.284	-0.166883550518011	FALSE
ENSG00000204564	TGAAGACTGCTGCTAACCAG	chr6:30615799-30616364	89	110578	TRUE	0.284	0.126036415448884	FALSE
ENSG00000204564	CCAGAGAGGTAATGCGGAGG	chr6:30631690-30632204	70	110597	TRUE	0.284	-0.166879676870919	FALSE
ENSG00000204564	ATGGTGGTGGGAGGCTGTTA	chr6:30646087-30646314	106	110561	TRUE	0.284	-0.148914363208099	FALSE
ENSG00000204564	TGGACGAGCGCAGTCCTCTT	chr6:30719778-30720487	67	110600	TRUE	0.284	-0.170897630864227	FALSE
ENSG00000204564	AGAATCCGTGAACGTAATAA	chr6:30767368-30767935	64	110603	TRUE	0.284	-0.162662077501537	FALSE
ENSG00000204564	TGTCCCTAGCTCTCTAGTAC	chr6:30810746-30811218	65	110602	TRUE	0.284	-0.182438758456423	FALSE
ENSG00000204564	AGCCCAGTTATGCCATCTGG	chr6:30821835-30822246	73	110594	TRUE	0.284	-0.175268032261245	FALSE
ENSG00000204564	TTGCCTGTGTACTTGAAAAG	chr6:30961427-30961676	44	110623	TRUE	0.284	-0.183658677156414	FALSE
ENSG00000204564	GATTGGCTGGAGAATTGACT	chr6:30988472-30988856	121	110546	TRUE	0.284	-0.125893372267314	FALSE
ENSG00000204564	ATGCCTCCTACTGGCAATGT	chr6:31008274-31008455	51	110616	TRUE	0.284	0.19283671171167	FALSE
ENSG00000204564	CAGTATTGTGCCCTTCCTCT	chr6:31044219-31044616	47	110620	TRUE	0.284	-0.203159932070313	FALSE
ENSG00000204564	TTCCCTCACACTCACTCCGC	chr6:31126809-31127048	40	110627	TRUE	0.284	-0.196566670054243	FALSE
ENSG00000204564	GGATACCACAGCCAGTCAAA	chr6:31127937-31128440	96	110571	TRUE	0.284	0.141383026243648	FALSE
ENSG00000204564	CCACACCATTCGGGGTGCGT	chr6:31144857-31146857	23	110644	TRUE	0.284	0.279534891373922	FALSE
ENSG00000204564	CGCCCCCTATGCGCAGCAGT	chr6:31159254-31159656	99	110568	TRUE	0.284	-0.125344847605551	FALSE
ENSG00000204564	TCTGGCCCCGCCCCCTGGAT	chr6:31170419-31170828	91	110576	TRUE	0.284	-0.1496236193629	FALSE
ENSG00000204564	CCAACTTCATAAGCACGGCC	chr6:31403053-31404177	75	110592	TRUE	0.284	0.15118514064831	FALSE
ENSG00000204564	TTTCATTGGATGAGCGGTCG	chr6:31403053-31404177	68	110599	TRUE	0.284	-0.157676271888392	FALSE
ENSG00000204564	GACGCCAAGGTTGCGGGTCA	chr6:31462653-31463642	77	110590	TRUE	0.284	0.144091430293762	FALSE
ENSG00000204564	CCCCAGAGGAGCAGCCGAGG	chr6:31467054-31467436	35	110632	TRUE	0.284	-0.194812219807596	FALSE
ENSG00000204564	GGCTGGAAAGTCCGTATACT	chr6:31570582-31572581	76	110591	TRUE	0.284	0.166595810163942	FALSE
ENSG00000204564	CCTCCCTGCTCCGATTCCGA	chr6:31573932-31575931	85	110582	TRUE	0.284	-0.130153619604812	FALSE
ENSG00000204564	GATATGGTGGACTTCGCGAG	chr6:31580307-31582306	105	110562	TRUE	0.284	-0.131347607686159	FALSE
ENSG00000204564	ACGGCTCAACGGCCGACGCT	chr6:31619900-31621361	46	110621	TRUE	0.284	-0.207548494488955	FALSE
ENSG00000204564	TACTCAGTGTAATGGGCGCC	chr6:31691466-31692043	74	110593	TRUE	0.284	-0.167488219396714	FALSE
ENSG00000204564	ACGTGACTTATCCAGCCCAC	chr6:31717532-31717882	28	110639	TRUE	0.284	0.231033284908411	FALSE
ENSG00000204564	ACGGCCGTGTCGCCAAGCAG	chr6:31727307-31729306	114	110553	TRUE	0.284	-0.113436689918968	FALSE
ENSG00000204564	CCAGCCCGATCAAGAATTGG	chr6:31821242-31822577	52	110615	TRUE	0.284	0.174825679246263	FALSE
ENSG00000204564	AGGGTCCTGTCGCGGAAAGT	chr6:31862357-31865881	109	110558	TRUE	0.284	0.123952323749344	FALSE
ENSG00000204564	TCCTTTACCCGCCTCAGTGC	chr6:31997498-31998270	22	110645	TRUE	0.284	-0.303652203845	FALSE
ENSG00000204564	GCATCAAAGAGCCGAGTTAC	chr6:32063032-32065131	22	110645	TRUE	0.284	0.268588830617146	FALSE
ENSG00000204564	CAATGCGGGCTACAGCGGCG	chr6:32095446-32097270	39	110628	TRUE	0.284	0.203196901268442	FALSE
ENSG00000204564	CGGCAGCAGGAGCCTAGTTT	chr6:32129256-32129669	41	110626	TRUE	0.284	0.180958105426259	FALSE
ENSG00000204564	GGTGGGTCTCGCTTATATAC	chr6:32177110-32178719	39	110628	TRUE	0.284	0.223010799215387	FALSE
ENSG00000204564	ACGTTGAGTCATGTCCCTCA	chr6:32212080-32212272	112	110555	TRUE	0.284	-0.126168168920055	FALSE
ENSG00000204564	CCTAGGGTGAGAGATATTTA	chr6:32288494-32288971	76	110591	TRUE	0.284	0.152536241630622	FALSE
ENSG00000204564	GAATACAGGGAACCGAGAAA	chr6:32288494-32288971	62	110605	TRUE	0.284	-0.184162886622628	FALSE
ENSG00000204564	CAAACAGTTGTCTTGTTAAG	chr6:32473155-32474197	34	110633	TRUE	0.284	-0.209794184392596	FALSE
ENSG00000204564	AATCCCATTTGAACTGCTTC	chr6:32692104-32692347	36	110631	TRUE	0.284	0.217144559389665	FALSE
ENSG00000204564	TTGGCTTAGGGGCAAGGCAT	chr6:32807243-32807426	41	110626	TRUE	0.284	0.20008936114437	FALSE
ENSG00000204564	CCTCTCGCTCTCTGGTTTAT	chr6:33009235-33009931	73	110594	TRUE	0.284	-0.150658436998793	FALSE
ENSG00000204564	CGTCAGAGCCACTGTCCGGG	chr6:33075566-33076192	122	110545	TRUE	0.284	0.110440322386727	FALSE
ENSG00000204568	ATGAGGCGTTACGCAAGGCC	chr6:30074348-30076389	144	230122	TRUE	0.284	0.0598764783525816	FALSE
ENSG00000204568	GCTCATCGAGAGCGGTTCCC	chr6:30101688-30103715	58	230208	TRUE	0.284	0.109609116267218	FALSE
ENSG00000204568	CCTAATGCCTCTGTAACCTT	chr6:30149290-30149508	104	230162	TRUE	0.284	0.0755949463679861	FALSE
ENSG00000204568	AATTACCCTAGGGGAGAAGC	chr6:30151632-30151995	53	230213	TRUE	0.284	-0.108332754650691	FALSE
ENSG00000204568	CCGGGAGAAATCTCGGCGAA	chr6:30212915-30213890	38	230228	TRUE	0.284	0.131412850473017	FALSE
ENSG00000204568	CCCTCTACTGACAAAGCTTC	chr6:30219237-30219674	108	230158	TRUE	0.284	0.0806988959674646	FALSE
ENSG00000204568	ATAAAGGGGTAGGTGTGTGT	chr6:30340648-30340869	159	230107	TRUE	0.284	-0.0677403470352536	FALSE
ENSG00000204568	CCCTGCCAGCTCTCACGTTG	chr6:30446257-30448256	263	230003	TRUE	0.284	-0.0549835153203622	FALSE
ENSG00000204568	CCTCCGGTAACCGACGGATT	chr6:30453099-30454130	95	230171	TRUE	0.284	-0.0912154967205276	FALSE
ENSG00000204568	GGAGCGGCCACTGGTTTCCG	chr6:30463701-30464128	268	229998	TRUE	0.284	0.0492519990884071	FALSE
ENSG00000204568	ACAGATCGTCCTCGTTCCTT	chr6:30466076-30467154	144	230122	TRUE	0.284	-0.0781782193652742	FALSE
ENSG00000204568	AGTTGGTCGCCATTAAAGTG	chr6:30466076-30467154	120	230146	TRUE	0.284	0.0658415935206411	FALSE
ENSG00000204568	AAATTCCTAGTTGCCATGAA	chr6:30532361-30533007	131	230135	TRUE	0.284	0.068728942115178	FALSE
ENSG00000204568	TCCCAGCGTCCTCTGGTGGG	chr6:30684704-30684912	195	230071	TRUE	0.284	-0.0570695721350292	FALSE
ENSG00000204568	ATCTCAGGGAGGTACTGGTA	chr6:30725419-30726603	96	230170	TRUE	0.284	0.0794407105817418	FALSE
ENSG00000204568	CTCAGAAGGGAGCCTTTCAC	chr6:30790763-30791280	221	230045	TRUE	0.284	0.0532731766322811	FALSE
ENSG00000204568	ACCAAGAAGCTACTCACCCT	chr6:30834361-30835150	117	230149	TRUE	0.284	0.0717264893637859	FALSE
ENSG00000204568	ACCACACCCTTAATCCTCTC	chr6:30839707-30840061	142	230124	TRUE	0.284	0.0595752633751911	FALSE
ENSG00000204568	CCTGGACCGACCGCTAAGCC	chr6:30877493-30878082	151	230115	TRUE	0.284	-0.0727229366006821	FALSE
ENSG00000204568	GTAGTGGCCCTCTGCGAGAT	chr6:31068850-31069378	116	230150	TRUE	0.284	0.0919521756518427	FALSE
ENSG00000204568	ATAGGCGTTTGTCGGTATCT	chr6:31102152-31102888	184	230082	TRUE	0.284	0.0579685177315179	FALSE
ENSG00000204568	GGAGCTGAGATACGCCTACC	chr6:31200382-31203181	132	230134	TRUE	0.284	-0.0755619192968684	FALSE
ENSG00000204568	TACATGGGTCTTAGAGAAGT	chr6:31227161-31227587	136	230130	TRUE	0.284	0.0683520669939661	FALSE
ENSG00000204568	CCCGCACCCCGGGTACTTGA	chr6:31307531-31309242	74	230192	TRUE	0.284	0.10507975908225	FALSE
ENSG00000204568	TGAAATGATACAAGGGGCCC	chr6:31399621-31400348	160	230106	TRUE	0.284	-0.0639570917684626	FALSE
ENSG00000204568	CGCAGGTGACTAAATTTCGA	chr6:31497604-31498618	114	230152	TRUE	0.284	-0.081180775465471	FALSE
ENSG00000204568	CCACAGGCTTTAAGATCCCT	chr6:31578384-31578819	79	230187	TRUE	0.284	-0.0763624311147058	FALSE
ENSG00000204568	AATAGGGATGGTCTAGTGGG	chr6:31639340-31639728	160	230106	TRUE	0.284	0.0706886637265787	FALSE
ENSG00000204568	AACACCATGCAGGTTGAACC	chr6:31686527-31686872	98	230168	TRUE	0.284	0.0849407901065962	FALSE
ENSG00000204568	CCACGCCGGGGCTGTTTAGG	chr6:31713909-31714678	122	230144	TRUE	0.284	0.0672395904843033	FALSE
ENSG00000204568	CCCTGAAGGATTCCTGTGTA	chr6:31718391-31718642	197	230069	TRUE	0.284	-0.0656706823874615	FALSE
ENSG00000204568	GGTTGTTGAGGAAGCTGGCC	chr6:31747177-31747395	142	230124	TRUE	0.284	0.0691776210485917	FALSE
ENSG00000204568	TGGGGTTGACGAAAGTCCTA	chr6:31765928-31766802	145	230121	TRUE	0.284	0.0686365735857597	FALSE
ENSG00000204568	CGCCAACACCTTGGCCGAGA	chr6:31817239-31817580	81	230185	TRUE	0.284	0.0846693512894223	FALSE
ENSG00000204568	GTTACTCCACCGGCGCTCCC	chr6:31870397-31871573	272	229994	TRUE	0.284	0.0484247063012972	FALSE
ENSG00000204568	ACGGCTTATCTCTGTGGGAG	chr6:31874908-31875284	144	230122	TRUE	0.284	-0.0761694772564165	FALSE
ENSG00000204568	GTTCTTGATGGGGCCTCGAA	chr6:31877029-31879215	138	230128	TRUE	0.284	-0.0764241128840817	FALSE
ENSG00000204568	CTCCATGAAGGGAAGCGCCT	chr6:32011727-32012212	71	230195	TRUE	0.284	0.098536595722829	FALSE
ENSG00000204568	GCCGTGACCTCGGACTCAGT	chr6:32048173-32048746	125	230141	TRUE	0.284	0.0732314687695068	FALSE
ENSG00000204568	CAGGGCGCCTCCGTGTGGTC	chr6:32085866-32086089	105	230161	TRUE	0.284	0.0798579687566472	FALSE
ENSG00000204568	ACAGAGCTAACTATGGGCGT	chr6:32129256-32129669	40	230226	TRUE	0.284	0.121949542748476	FALSE
ENSG00000204568	TCCTTTCTAGTGGGCCGGTC	chr6:32166448-32169512	39	230227	TRUE	0.284	0.129911537710024	FALSE
ENSG00000204568	GATCTAAGCGATGTGGACTC	chr6:32189659-32190569	52	230214	TRUE	0.284	-0.108315914589125	FALSE
ENSG00000204568	CACTAGAGACCGAGTCCTAA	chr6:32324390-32324675	117	230149	TRUE	0.284	-0.0776470363785231	FALSE
ENSG00000204568	GTTCTATGCGGAAGCCACCC	chr6:32402860-32403151	201	230065	TRUE	0.284	-0.0696272116309404	FALSE
ENSG00000204568	TCTGTAAGTGAATCGACTTG	chr6:32413296-32413959	37	230229	TRUE	0.284	-0.140120466051614	FALSE
ENSG00000204568	GGTGACCTCTCTCCCCCATA	chr6:33172538-33173310	133	230133	TRUE	0.284	0.0780815440701164	FALSE
ENSG00000204568	CGGCGCCGTGCCCGCTCGTG	chr6:33192035-33193499	149	230117	TRUE	0.284	-0.0743874539825498	FALSE
ENSG00000204568	CCCCTCCCTAGACTGATCCT	chr6:33197523-33197806	169	230097	TRUE	0.284	0.0657006717795927	FALSE
ENSG00000204569	GTTGCCTCATGTTATTATGC	chr12:7789365-7789670	57	136301	TRUE	0.284	0.147165102500565	FALSE
ENSG00000204569	CCGAGGGTCATAGTACCCAG	chr6:29813800-29815780	151	136207	TRUE	0.284	-0.11611751194677	FALSE
ENSG00000204569	CAGGACTAAATGACAAGACG	chr6:30013249-30013883	108	136250	TRUE	0.284	-0.162355859065883	FALSE
ENSG00000204569	CCGAGGATTGGGCCCCCATC	chr6:30163042-30164114	98	136260	TRUE	0.284	0.110623608945229	FALSE
ENSG00000204569	GAGTATTGTGTGTCGCGCCG	chr6:30325707-30327514	96	136262	TRUE	0.284	0.0888682217382862	FALSE
ENSG00000204569	AAGTACTGTTGCCCCAAGTA	chr6:30363554-30363784	58	136300	TRUE	0.284	0.173344308233652	FALSE
ENSG00000204569	CTCCGGTAACCGACGGATTG	chr6:30453099-30454130	86	136272	TRUE	0.284	-0.146588664362869	FALSE
ENSG00000204569	GCAGTGGGTTGGTAGGGATC	chr6:30515018-30515605	153	136205	TRUE	0.284	0.0844533049270469	FALSE
ENSG00000204569	TAAGCTGGTCTTGGTGAATC	chr6:30543023-30543229	23	136335	TRUE	0.284	-0.224425089568661	FALSE
ENSG00000204569	TCCTTGAGTCTCGCGGCGTC	chr6:30570784-30571978	39	136319	TRUE	0.284	-0.181846627961938	FALSE
ENSG00000204569	CAAAGGCATCACGCTCCTCC	chr6:30670839-30671068	98	136260	TRUE	0.284	0.130913154925501	FALSE
ENSG00000204569	TGGGTCGCGACCGTTACTGG	chr6:30716974-30717822	108	136250	TRUE	0.284	0.119756099832695	FALSE
ENSG00000204569	TGGGGATCGCGTGTCAGTAC	chr6:30752235-30753014	3	136355	TRUE	0.284	-0.704570306554717	FALSE
ENSG00000204569	AGCCAGCCCAACCTCGACGG	chr6:30847422-30848551	65	136293	TRUE	0.284	-0.115130510857144	FALSE
ENSG00000204569	GCGCTTGCCTGTAGGCATCT	chr6:30932797-30933004	174	136184	TRUE	0.284	0.0742178584757907	FALSE
ENSG00000204569	TCCACAATGGCCTCAACCAC	chr6:30964039-30964778	54	136304	TRUE	0.284	-0.132419662149734	FALSE
ENSG00000204569	GAGACCAAGATAAGTTGACT	chr6:31086852-31087115	65	136293	TRUE	0.284	-0.175555615351892	FALSE
ENSG00000204569	AGGGAGTTGGGCGCTCTTAC	chr6:31087560-31087877	75	136283	TRUE	0.284	0.123333170548543	FALSE
ENSG00000204569	CAGGGCCGACCTGTGTGATG	chr6:31159254-31159656	156	136202	TRUE	0.284	0.0867486300439198	FALSE
ENSG00000204569	CTGAAGTGTGATATTCGGGA	chr6:31416045-31417027	49	136309	TRUE	0.284	-0.241980550211672	FALSE
ENSG00000204569	TGAGCTGTCCAACGGCCACC	chr6:31528277-31530194	89	136269	TRUE	0.284	-0.13764846496479	FALSE
ENSG00000204569	CTACTGCAAAGGCTGGAAGG	chr6:31567593-31567936	63	136295	TRUE	0.284	0.168651758577388	FALSE
ENSG00000204569	ACAGAAAGTTGGTGACAAGT	chr6:31585583-31585819	69	136289	TRUE	0.284	-0.154349231666794	FALSE
ENSG00000204569	TGTAAGAAGCCCACGGTTTG	chr6:31598439-31599041	207	136151	TRUE	0.284	-0.106616471208839	FALSE
ENSG00000204569	ACGGCTCAACGGCCGACGCT	chr6:31619900-31621361	53	136305	TRUE	0.284	-0.163534306287328	FALSE
ENSG00000204569	CTGGGCCTGCGTGGACCGCT	chr6:31659112-31659495	68	136290	TRUE	0.284	0.126544355044823	FALSE
ENSG00000204569	GCACGACCTGGCTGTCACGA	chr6:31665807-31669106	157	136201	TRUE	0.284	0.0927013123674629	FALSE
ENSG00000204569	AAGCACTGGGCTGCAAGACT	chr6:31674960-31675298	47	136311	TRUE	0.284	-0.206503828244215	FALSE
ENSG00000204569	CCCAAGCTGAAACCCACGAA	chr6:31690204-31691207	99	136259	TRUE	0.284	0.11097481735553	FALSE
ENSG00000204569	ATGCCCCGGTAAGGCGCCAC	chr6:31711205-31712020	76	136282	TRUE	0.284	-0.165277031198915	FALSE
ENSG00000204569	CCACGCCGGGGCTGTTTAGG	chr6:31713909-31714678	76	136282	TRUE	0.284	0.157367610437675	FALSE
ENSG00000204569	AACTAAGAAATCCGAGCGGT	chr6:31728778-31730584	52	136306	TRUE	0.284	0.17759427960993	FALSE
ENSG00000204569	AAGGGGTTTGGGACCGTTGC	chr6:31739606-31740673	63	136295	TRUE	0.284	-0.168480400431357	FALSE
ENSG00000204569	ACACCGCAGGGACCGAGACC	chr6:31739907-31743157	105	136253	TRUE	0.284	-0.11980653060276	FALSE
ENSG00000204569	TACAAGATACATATTGCAGC	chr6:31749537-31749955	71	136287	TRUE	0.284	0.119061295203416	FALSE
ENSG00000204569	CGAGATTGGTCGGATGACTT	chr6:31826877-31828644	106	136252	TRUE	0.284	0.117603372401059	FALSE
ENSG00000204569	AGAAAACAACTATACCCGTC	chr6:31834234-31835425	52	136306	TRUE	0.284	-0.16303128864971	FALSE
ENSG00000204569	CAGCTACTCACGGCGGCAGA	chr6:31933313-31934377	58	136300	TRUE	0.284	-0.161952767649293	FALSE
ENSG00000204569	AATTCTTTCCAGGCGAGATA	chr6:32108025-32109567	48	136310	TRUE	0.284	0.185175610151853	FALSE
ENSG00000204569	CCAACTACGGACACCCGGTC	chr6:32129978-32130841	54	136304	TRUE	0.284	0.160002434931072	FALSE
ENSG00000204569	CGGCTTGTAGGACGCGCGGT	chr6:32152952-32155097	27	136331	TRUE	0.284	0.267821257786122	FALSE
ENSG00000204569	GTCCTAGCCCCGGCCGATGG	chr6:32175777-32176333	126	136232	TRUE	0.284	-0.126057754283626	FALSE
ENSG00000204569	AAGTTGGAACCAAGAATTGC	chr6:32195086-32195317	128	136230	TRUE	0.284	-0.116196624084349	FALSE
ENSG00000204569	GGGGATTTCATACCACCAGG	chr6:32234915-32235334	33	136325	TRUE	0.284	-0.275128723389537	FALSE
ENSG00000204569	CGATGTGCTCTTCAGATGGG	chr6:32394801-32394975	65	136293	TRUE	0.284	-0.155556615473357	FALSE
ENSG00000204569	GCGGGTGCTGAGCTACTATG	chr6:32589565-32590024	120	136238	TRUE	0.284	-0.114502113337784	FALSE
ENSG00000204569	TGCGCCACCTAGTGGCCAAA	chr6:32868045-32868528	77	136281	TRUE	0.284	0.14312987568377	FALSE
ENSG00000204569	GGTCTAGGGGTCCGGTCCTG	chr6:32980541-32981208	84	136274	TRUE	0.284	-0.135784691456747	FALSE
ENSG00000204569	ATCCATATACTGAAGGCCCG	chr6:32999970-33000394	152	136206	TRUE	0.284	-0.107306652220163	FALSE
ENSG00000204569	AAAAGGGGCGTCGTGTCGGG	chr6:33116430-33118817	108	136250	TRUE	0.284	-0.119044132295669	FALSE
ENSG00000204569	CGGGCTCATCTACAACCGGG	chr6:33116430-33118817	73	136285	TRUE	0.284	-0.154816061451007	FALSE
ENSG00000204569	GCTATAGATAGCGACGAACT	chr6:33192035-33193499	105	136253	TRUE	0.284	-0.13756162557703	FALSE
ENSG00000204574	CTCCTGGTCCCGAAAAAAGG	chr6:29975001-29975708	80	232275	TRUE	0.284	-0.0823200225161533	FALSE
ENSG00000204574	TTGCCCACACACAGTCCAGA	chr6:30121511-30121989	202	232153	TRUE	0.284	-0.0681489881796005	FALSE
ENSG00000204574	TCCCCCACTTGCACTGTTTA	chr6:30195391-30195892	168	232187	TRUE	0.284	-0.0697207612873934	FALSE
ENSG00000204574	CTTAGGCACCCCTCCTGAAG	chr6:30219237-30219674	315	232040	TRUE	0.284	0.034623145061647	FALSE
ENSG00000204574	TTGCGCCGGGACTGTAGTGC	chr6:30259125-30260790	176	232179	TRUE	0.284	-0.0446246057922108	FALSE
ENSG00000204574	TGGGCGGGCTTGACTGATGT	chr6:30411464-30412023	194	232161	TRUE	0.284	0.0359128560000106	FALSE
ENSG00000204574	CTCGGGTTCCCGATGGATTG	chr6:30481175-30482541	239	232116	TRUE	0.284	0.0484826931548759	FALSE
ENSG00000204574	AATTATGGCAATGTACCACG	chr6:30508894-30509757	94	232261	TRUE	0.284	0.078911379437244	FALSE
ENSG00000204574	ATTCAGGGTTCACACTCCCC	chr6:30515018-30515605	214	232141	TRUE	0.284	0.0476619590652514	FALSE
ENSG00000204574	TCCTCACTGGCAGACCTGGT	chr6:30646459-30646765	265	232090	TRUE	0.284	-0.045109276403396	FALSE
ENSG00000204574	TCCACATATCTTCTAATTCG	chr6:30700400-30700858	177	232178	TRUE	0.284	0.0604458850763541	FALSE
ENSG00000204574	GGAAGCCATTGCCCAACCAT	chr6:30781581-30782706	328	232027	TRUE	0.284	-0.0566331176496029	FALSE
ENSG00000204574	TGGGTCATCAGATAGGGACC	chr6:30790763-30791280	112	232243	TRUE	0.284	0.056364011261405	FALSE
ENSG00000204574	TCCATCCCCTGAGGTAACTT	chr6:30802576-30803273	100	232255	TRUE	0.284	0.0932263649579264	FALSE
ENSG00000204574	AGAAATAATGATGACACACA	chr6:30818556-30818778	194	232161	TRUE	0.284	0.0699419308306013	FALSE
ENSG00000204574	TCGGCTCCTTACTGCACCTG	chr6:30875359-30875732	351	232004	TRUE	0.284	0.0404624603989139	FALSE
ENSG00000204574	GTGCAGCAAGCGCCCCCAAG	chr6:30877493-30878082	237	232118	TRUE	0.284	-0.0496230002818892	FALSE
ENSG00000204574	GAGCCAATCTTGACGTCATG	chr6:30940241-30940981	218	232137	TRUE	0.284	0.0534706741569715	FALSE
ENSG00000204574	ACTTGAAGTCGAGGTTCCCA	chr6:30988472-30988856	167	232188	TRUE	0.284	-0.0658955808384589	FALSE
ENSG00000204574	TTATAACTACTGTAACTAAT	chr6:31092821-31093433	207	232148	TRUE	0.284	-0.0446763355742068	FALSE
ENSG00000204574	AGTGGATTCATTGCCCTCGG	chr6:31157682-31159681	115	232240	TRUE	0.284	0.0624716213644445	FALSE
ENSG00000204574	AGAGGTCAAGGCTAGTGGGT	chr6:31170419-31170828	163	232192	TRUE	0.284	0.0574913488618511	FALSE
ENSG00000204574	GGAACAGTAAAATACTCCAC	chr6:31202775-31203156	133	232222	TRUE	0.284	-0.0708256543648491	FALSE
ENSG00000204574	AGGAGTGTGAGTAAGTAGGG	chr6:31216413-31216739	112	232243	TRUE	0.284	0.0740264632663648	FALSE
ENSG00000204574	CCCCAGAGGAGCAGCCGAGG	chr6:31467054-31467436	77	232278	TRUE	0.284	0.0767592795400978	FALSE
ENSG00000204574	GAATAGTCCCTCCGAAGCCT	chr6:31631181-31632983	140	232215	TRUE	0.284	0.0646049471730197	FALSE
ENSG00000204574	ACGACCACTGCGGGCAGCCT	chr6:31659112-31659495	149	232206	TRUE	0.284	-0.0666945221500783	FALSE
ENSG00000204574	ACTTCTATCTGGGCTTGGCC	chr6:31676763-31677222	107	232248	TRUE	0.284	-0.0837167374166192	FALSE
ENSG00000204574	GTATGAGGGACTAGAAGTCC	chr6:31676763-31677222	70	232285	TRUE	0.284	-0.100389382441638	FALSE
ENSG00000204574	CTCGCTGGTCTGGAGTGACA	chr6:31706742-31706917	159	232196	TRUE	0.284	-0.0700363584752868	FALSE
ENSG00000204574	ACGTGACTTATCCAGCCCAC	chr6:31717532-31717882	51	232304	TRUE	0.284	0.0904399094968116	FALSE
ENSG00000204574	ATAGGCGTCGCTAAAGCTCC	chr6:31765928-31766802	74	232281	TRUE	0.284	-0.0922028010753575	FALSE
ENSG00000204574	AATGGTCCGATGAGGCCCTC	chr6:31776485-31778192	264	232091	TRUE	0.284	0.0339136481241651	FALSE
ENSG00000204574	CCTCATAGCCGCTCGCTATG	chr6:31794259-31796391	272	232083	TRUE	0.284	-0.0611137125246908	FALSE
ENSG00000204574	GTGACTGGTATGGGCCACGC	chr6:31874908-31875284	203	232152	TRUE	0.284	0.0429892808855383	FALSE
ENSG00000204574	TACGATGTCCCGCCGTAGCA	chr6:31969629-31970067	203	232152	TRUE	0.284	-0.0568229700293479	FALSE
ENSG00000204574	TTGGCCGGGATCCCGGAAAG	chr6:32148386-32149177	141	232214	TRUE	0.284	-0.0819250229302395	FALSE
ENSG00000204574	TCCAGAGCATACAAGTGGGG	chr6:32185674-32186005	142	232213	TRUE	0.284	0.0608741572934344	FALSE
ENSG00000204574	ATGATCAACAGGAGACTTGT	chr6:32216313-32216731	96	232259	TRUE	0.284	0.0598942134507352	FALSE
ENSG00000204574	GGCCGAAAGCTGTCTGTCGT	chr6:32837657-32839102	63	232292	TRUE	0.284	-0.101970997355479	FALSE
ENSG00000204574	TGTGTACCGGTTAAGAAGCA	chr6:32947659-32948247	222	232133	TRUE	0.284	-0.0611006524754614	FALSE
ENSG00000204574	ACGAGTACACTGAAATACCC	chr6:32954999-32955373	248	232107	TRUE	0.284	-0.0671083579747866	FALSE
ENSG00000204574	TCACTCGGGACTACCTTGAT	chr6:32982865-32983834	103	232252	TRUE	0.284	0.0692694308395949	FALSE
ENSG00000204574	AACATCACGTGGCTGCGCAA	chr6:33091862-33092619	66	232289	TRUE	0.284	-0.0964023584083673	FALSE
ENSG00000204574	ACTGGTCAGTTACAAACTGC	chr6:33136422-33136837	145	232210	TRUE	0.284	-0.0713146264491114	FALSE
ENSG00000204574	TGACCCCGAAGGCCGAATGG	chr6:33161357-33162470	183	232172	TRUE	0.284	0.0470370624728353	FALSE
ENSG00000204574	GCTATCATCCTGTAGGGGTC	chr6:33175635-33175999	71	232284	TRUE	0.284	-0.098426731299559	FALSE
ENSG00000204574	ACACAGTCTGAGTGGGATAA	chr6:33197523-33197806	104	232251	TRUE	0.284	0.067294046150415	FALSE
ENSG00000204576	CCTCTATACTAACATGAGTG	chr12:7789365-7789670	29	37523	TRUE	0.284	0.289793841078464	FALSE
ENSG00000204576	ACTGTCCCTCTTATGCGCCT	chr6:29737737-29738687	19	37533	TRUE	0.284	0.378065233376122	FALSE
ENSG00000204576	TCCATCCAGTAGGAGGTGTA	chr6:30121511-30121989	22	37530	TRUE	0.284	0.307240598681308	FALSE
ENSG00000204576	GCTGAGCCAGGTGTAGAGGG	chr6:30411464-30412023	10	37542	TRUE	0.284	-0.443313729449837	FALSE
ENSG00000204576	CCCTCCGGTAACCGACGGAT	chr6:30453099-30454130	32	37520	TRUE	0.284	0.239526531518941	FALSE
ENSG00000204576	CTGAGACTCTCCCCGGTCTA	chr6:30489143-30490745	19	37533	TRUE	0.284	-0.323362786913691	FALSE
ENSG00000204576	GATCTAAGAGTCGTAGTGAC	chr6:30616759-30618138	16	37536	TRUE	0.284	0.357504234061238	FALSE
ENSG00000204576	CGTTGTGGTTCCGGGTCGGC	chr6:30625977-30627634	28	37524	TRUE	0.284	0.302563457230682	FALSE
ENSG00000204576	TTCCTCATCCTCTTCGTCGT	chr6:30678987-30679540	23	37529	TRUE	0.284	-0.296568042027668	FALSE
ENSG00000204576	GAATCGGCCCCGCGCGCGGT	chr6:30719778-30720487	33	37519	TRUE	0.284	0.233009532685646	FALSE
ENSG00000204576	GAGCGGCGCTTATCGAAGTG	chr6:30721303-30721829	12	37540	TRUE	0.284	-0.440089284432442	FALSE
ENSG00000204576	TTTACACGCATACCCAATCT	chr6:30790763-30791280	25	37527	TRUE	0.284	-0.327582500972922	FALSE
ENSG00000204576	CTCTTGGGCAGCTGCAAGAC	chr6:30799159-30799421	13	37539	TRUE	0.284	-0.440504651680901	FALSE
ENSG00000204576	GACTGCTGTCGAGGCCTGCT	chr6:31072588-31072809	14	37538	TRUE	0.284	-0.461311237820456	FALSE
ENSG00000204576	TTGACTCAGCGAGCTCAAAG	chr6:31087560-31087877	21	37531	TRUE	0.284	0.348832933315208	FALSE
ENSG00000204576	ACGGTCACCTTGACGGCTAA	chr6:31127937-31128440	39	37513	TRUE	0.284	0.20099609151197	FALSE
ENSG00000204576	GTCATCATGCTTGGAATGCC	chr6:31204790-31205139	29	37523	TRUE	0.284	0.287906869294521	FALSE
ENSG00000204576	TCCACCTCAAAGCTCGTCCT	chr6:31366709-31367557	21	37531	TRUE	0.284	-0.337979509288538	FALSE
ENSG00000204576	TTTCCTGCGGGCGGCGCAGC	chr6:31399621-31400348	14	37538	TRUE	0.284	-0.403291857436245	FALSE
ENSG00000204576	ATTTCGACGGGGTCTTCTCA	chr6:31497604-31498618	29	37523	TRUE	0.284	-0.269026227912208	FALSE
ENSG00000204576	CGCTCGGCGTCCCTTGGTCT	chr6:31541111-31542661	14	37538	TRUE	0.284	-0.385569923646363	FALSE
ENSG00000204576	AACTAAGTGGTCTCATTCTT	chr6:31563051-31563662	27	37525	TRUE	0.284	-0.332081478684043	FALSE
ENSG00000204576	AACTGGGACATCTTCCGACA	chr6:31592513-31593395	16	37536	TRUE	0.284	-0.399819892454969	FALSE
ENSG00000204576	CAGCATGTTTATCCAGTGTA	chr6:31674960-31675298	12	37540	TRUE	0.284	0.418633225420216	FALSE
ENSG00000204576	ACCCCCTATACACATACTTC	chr6:31737471-31737868	36	37516	TRUE	0.284	0.228602959102155	FALSE
ENSG00000204576	GAGCGGGTTACGCGCGTCCA	chr6:31814206-31817021	40	37512	TRUE	0.284	0.23060422904526	FALSE
ENSG00000204576	ATACGGCATCTACTACTGCT	chr6:31870397-31871573	15	37537	TRUE	0.284	-0.380348036728614	FALSE
ENSG00000204576	CTCTGCAGTGATCGTGTTGG	chr6:31870397-31871573	42	37510	TRUE	0.284	0.240511123435026	FALSE
ENSG00000204576	GTAATGACGTTCGGGCCGCT	chr6:31896953-31898663	21	37531	TRUE	0.284	-0.317926381710263	FALSE
ENSG00000204576	TTACACCTTCACACGCACTA	chr6:31898032-31900031	38	37514	TRUE	0.284	-0.259796018431004	FALSE
ENSG00000204576	GGCTCAGAAGGGGTGGTCGC	chr6:32011727-32012212	40	37512	TRUE	0.284	0.254318396808036	FALSE
ENSG00000204576	ACTGGGTGACCTCGACGGGC	chr6:32069521-32070330	22	37530	TRUE	0.284	0.282578402704012	FALSE
ENSG00000204576	GAATATCATGGGTTCGCCCT	chr6:32146482-32148481	23	37529	TRUE	0.284	-0.333579900364865	FALSE
ENSG00000204576	TCCCACAGCCCCACGTGCCA	chr6:32394801-32394975	28	37524	TRUE	0.284	0.275470488236418	FALSE
ENSG00000204576	CCGACGTAAGTGCACATTGC	chr6:32589565-32590024	19	37533	TRUE	0.284	0.311859186323743	FALSE
ENSG00000204576	CTCCCCACTGGCTTTGTCTG	chr6:32589565-32590024	54	37498	TRUE	0.284	0.194504369317331	FALSE
ENSG00000204576	GGCTCCAAGAGCGAAAACGC	chr6:32853059-32854603	11	37541	TRUE	0.284	0.440750008818396	FALSE
ENSG00000204576	GTCCGGACGCCTGCGCACTA	chr6:32968139-32970511	62	37490	TRUE	0.284	0.174731332206896	FALSE
ENSG00000204576	GGGTTCTTTCGCCCCCGTGG	chr6:32970678-32971108	20	37532	TRUE	0.284	-0.355863713589843	FALSE
ENSG00000204576	CCTCCATCCGAGATCGAAAC	chr6:32971492-32972732	22	37530	TRUE	0.284	0.353544817944584	FALSE
ENSG00000204576	CCAGTCAGAGTCATGAGTTT	chr6:33112210-33112672	34	37518	TRUE	0.284	-0.255801680368699	FALSE
ENSG00000204580	CAACCCATACACCGCCTGTG	chr6:29827334-29828897	192	244556	TRUE	0.284	-0.0715014271520067	FALSE
ENSG00000204580	GCAGCTGTGTACCCATTGAA	chr6:29956599-29956842	189	244559	TRUE	0.284	0.0644568234480849	FALSE
ENSG00000204580	CTATTGCTGTGGGGACTATG	chr6:29975001-29975708	112	244636	TRUE	0.284	-0.0780899214832167	FALSE
ENSG00000204580	ACCCGTCGCAGGCTGGGAGA	chr6:30006203-30006475	122	244626	TRUE	0.284	0.058487595714233	FALSE
ENSG00000204580	GTCACGCGCACGCGACAGGG	chr6:30616759-30618138	195	244553	TRUE	0.284	0.0801178883052076	FALSE
ENSG00000204580	AACGTCGCAGCACCAGGCCT	chr6:30646459-30646765	145	244603	TRUE	0.284	0.0797578817646696	FALSE
ENSG00000204580	CAAGGTCAAAGCCCCTCTGG	chr6:30666373-30666625	135	244613	TRUE	0.284	-0.068843434381118	FALSE
ENSG00000204580	ACTTTCGGAACCCGGGCGTC	chr6:30686482-30687998	77	244671	TRUE	0.284	-0.123033997760355	FALSE
ENSG00000204580	TCGGAGCCAAAGTCTCGCAT	chr6:30907744-30908674	112	244636	TRUE	0.284	-0.0739881237336175	FALSE
ENSG00000204580	TGCTAGAACAGCTTCCAGAA	chr6:30961427-30961676	157	244591	TRUE	0.284	0.0614472938847066	FALSE
ENSG00000204580	CTCTGGGCCAATGCCTGGTT	chr6:31058176-31058760	92	244656	TRUE	0.284	0.0889670259904882	FALSE
ENSG00000204580	TCGGACTGGACTTAACCCAA	chr6:31180432-31187807	111	244637	TRUE	0.284	0.0804147911640798	FALSE
ENSG00000204580	TGAAGAAATGCGTGGTGCGT	chr6:31366709-31367557	118	244630	TRUE	0.284	-0.0733787675412452	FALSE
ENSG00000204580	GTACCTTCTGATCCAAAGAT	chr6:31389100-31389716	108	244640	TRUE	0.284	-0.0585378334922129	FALSE
ENSG00000204580	TTTGGCAACCCCGTCAAAGC	chr6:31441481-31443034	135	244613	TRUE	0.284	0.0853348453544811	FALSE
ENSG00000204580	AAGGCTTTAAGCAAACTAGC	chr6:31528277-31530194	78	244670	TRUE	0.284	0.0813901869607605	FALSE
ENSG00000204580	TGAAAGCATGATCCGGGACG	chr6:31573932-31575931	54	244694	TRUE	0.284	-0.126787244870005	FALSE
ENSG00000204580	GGGCTATGGAAGTCGAGTAT	chr6:31574156-31574793	212	244536	TRUE	0.284	0.0661591697750015	FALSE
ENSG00000204580	GCGCCTCCTCTCTGCAGGGG	chr6:31687457-31687620	129	244619	TRUE	0.284	0.040142867976918	FALSE
ENSG00000204580	TTTCTGGTGAGCTAAGGAGT	chr6:31687457-31687620	111	244637	TRUE	0.284	0.0631378067267137	FALSE
ENSG00000204580	AAATGTCGCAACTCGCCCGG	chr6:31702534-31703582	159	244589	TRUE	0.284	-0.0766484914567851	FALSE
ENSG00000204580	AAGGCCCACACTCGCTGGTC	chr6:31706742-31706917	130	244618	TRUE	0.284	0.0609668972245547	FALSE
ENSG00000204580	TTGAGCTTGTGTTGTGCTGA	chr6:31736414-31736521	288	244460	TRUE	0.284	-0.0456811737858165	FALSE
ENSG00000204580	GAGAACGAACCCCTTCAGAG	chr6:31762763-31764032	102	244646	TRUE	0.284	-0.110653820173242	FALSE
ENSG00000204580	CCTCGGGGACCTCGCATGGT	chr6:31806092-31807536	129	244619	TRUE	0.284	-0.0677342501055831	FALSE
ENSG00000204580	CCAGCCCGATCAAGAATTGG	chr6:31821242-31822577	109	244639	TRUE	0.284	0.0646873275896738	FALSE
ENSG00000204580	TGTAACACTATACCCATGGT	chr6:31948750-31949416	38	244710	TRUE	0.284	-0.146852010127073	FALSE
ENSG00000204580	GAAGAATCCCATTCTTACCG	chr6:31952857-31954856	76	244672	TRUE	0.284	0.0892041800156278	FALSE
ENSG00000204580	GCGTCAACTTGTCGTCCCTC	chr6:31971319-31972880	97	244651	TRUE	0.284	-0.0992588577862308	FALSE
ENSG00000204580	CGTCCCCCAAAACCCCGTCT	chr6:32069521-32070330	108	244640	TRUE	0.284	-0.0830835757814639	FALSE
ENSG00000204580	CAACCCGGGCTTCACCGGTG	chr6:32095446-32097270	107	244641	TRUE	0.284	-0.0931211511051586	FALSE
ENSG00000204580	ATGAGGCGGGCAGCCTCCGA	chr6:32209987-32210755	155	244593	TRUE	0.284	-0.0681902046246141	FALSE
ENSG00000204580	GAGTCTTTATCTGCCCATAT	chr6:32324390-32324675	301	244447	TRUE	0.284	-0.0612398093316875	FALSE
ENSG00000204580	TTCCCGCCACTCTGAAATCG	chr6:32415294-32416007	244	244504	TRUE	0.284	-0.0470009457445184	FALSE
ENSG00000204580	TGAGGGAATGGCTCCACTGC	chr6:32614485-32614951	180	244568	TRUE	0.284	-0.0674983428769007	FALSE
ENSG00000204580	CCTGACGGGGCTGCCCACGG	chr6:32829550-32829856	135	244613	TRUE	0.284	0.0616707980780729	FALSE
ENSG00000204580	TGGCTTCTAGACGCTGCTGT	chr6:32866897-32867503	158	244590	TRUE	0.284	-0.0831750812236447	FALSE
ENSG00000204580	TTAGCTTCCTTCACAGTAGG	chr6:32868045-32868528	142	244606	TRUE	0.284	0.0665588285559653	FALSE
ENSG00000204580	TCTCCCCTTAGCAAGACAAG	chr6:32981697-32982715	89	244659	TRUE	0.284	-0.0818162166749263	FALSE
ENSG00000204580	GAGGTCACTGATGTGGCTCC	chr6:33082767-33083042	95	244653	TRUE	0.284	0.111672176110507	FALSE
ENSG00000204580	TTAACTCCAGCGCACCCTGG	chr6:33082767-33083042	171	244577	TRUE	0.284	-0.0632296423245342	FALSE
ENSG00000204580	AGAGACCCCTCCTAAGACGC	chr6:33199885-33200000	111	244637	TRUE	0.284	-0.0996169631951158	FALSE
ENSG00000204590	TGAGGTCAACCACGCTGAGA	chr6:29702283-29703026	6	13385	TRUE	0.284	-0.517749194330655	FALSE
ENSG00000204590	GTATTGTGTGTCGCGCCGCG	chr6:30325707-30327514	18	13373	TRUE	0.284	0.350581399567409	FALSE
ENSG00000204590	AGACTCGAATACTAAGATGG	chr6:30507742-30508763	20	13371	TRUE	0.284	0.355819175986456	FALSE
ENSG00000204590	AATTATGGCAATGTACCACG	chr6:30508894-30509757	3	13388	TRUE	0.284	-0.877207957612515	FALSE
ENSG00000204590	GCGTTGCGCCCGACTCTCCG	chr6:30646848-30648070	10	13381	TRUE	0.284	-0.497816287935465	FALSE
ENSG00000204590	ATACACCACTCCAGAGTCAG	chr6:30724917-30725281	13	13378	TRUE	0.284	-0.44068591232358	FALSE
ENSG00000204590	CTGCGGTGTGTCCAAATTCC	chr6:30767368-30767935	14	13377	TRUE	0.284	0.413215942402785	FALSE
ENSG00000204590	TGGGATCAACATTCTATCCT	chr6:30781581-30782706	6	13385	TRUE	0.284	-0.642327713753801	FALSE
ENSG00000204590	TGTTCCTTTGGACATGGGCA	chr6:30821835-30822246	6	13385	TRUE	0.284	-0.595817390689515	FALSE
ENSG00000204590	AGATTCCGATGGGGCCATGT	chr6:30942337-30943208	16	13375	TRUE	0.284	0.423576188538307	FALSE
ENSG00000204590	GTAATTAGCCACACCATGCC	chr6:31021855-31022378	7	13384	TRUE	0.284	0.537894108344383	FALSE
ENSG00000204590	AGCACTGAAACACCGGGTGG	chr6:31053801-31054266	5	13386	TRUE	0.284	-0.642568275106592	FALSE
ENSG00000204590	GGATACCACAGCCAGTCAAA	chr6:31127937-31128440	13	13378	TRUE	0.284	0.425152836245228	FALSE
ENSG00000204590	GTCGATCTAGCACCAATGAC	chr6:31144857-31146857	10	13381	TRUE	0.284	0.472498560977593	FALSE
ENSG00000204590	CAGCAGCTTGGTCTTGTCTC	chr6:31227161-31227587	11	13380	TRUE	0.284	0.399308964253994	FALSE
ENSG00000204590	AAGGTTGTGCTTGACCTGCA	chr6:31386778-31387564	9	13382	TRUE	0.284	-0.569119804682443	FALSE
ENSG00000204590	ACCCCCCACCTTGCTCGAGG	chr6:31508898-31509553	11	13380	TRUE	0.284	0.478099222492444	FALSE
ENSG00000204590	AGTGAACCATCACCCCCTGG	chr6:31515513-31516701	3	13388	TRUE	0.284	-0.840025077559604	FALSE
ENSG00000204590	TGAGCTTGTGTTGTGCTGAA	chr6:31736414-31736521	4	13387	TRUE	0.284	-0.669743777803987	FALSE
ENSG00000204590	CTCATGGCCAATAAGTATAC	chr6:31750303-31751126	6	13385	TRUE	0.284	0.641630336323137	FALSE
ENSG00000204590	CTAGCCTTGTTCAGTGGACT	chr6:31762532-31764531	13	13378	TRUE	0.284	0.431828251824891	FALSE
ENSG00000204590	CTGGACACCACGGGCAGCAT	chr6:31772888-31773174	7	13384	TRUE	0.284	-0.573618769077757	FALSE
ENSG00000204590	CTCCAAATGGTCCGCATAGG	chr6:32067157-32069156	5	13386	TRUE	0.284	-0.613086529228284	FALSE
ENSG00000204590	CCAACTACGGACACCCGGTC	chr6:32129978-32130841	3	13388	TRUE	0.284	-0.84640786060476	FALSE
ENSG00000204590	TGATATGTCAGTTATAACCT	chr6:32288494-32288971	16	13375	TRUE	0.284	0.398890330687721	FALSE
ENSG00000204590	TCAACACAGCTCGGACCTGA	chr6:32666396-32666894	8	13383	TRUE	0.284	0.423441497494633	FALSE
ENSG00000204590	GGTCAAATGCCTTGTACTCG	chr6:32819787-32820652	5	13386	TRUE	0.284	-0.622649139010994	FALSE
ENSG00000204592	GGGTCCAGGGGTAAACAACG	chr11:5269651-5269865	43	135463	TRUE	0.284	-0.204062018440753	FALSE
ENSG00000204592	AAGAAGCGGAAGGGAAGTAA	chr2:209424033-209424313	99	135407	TRUE	0.284	0.134300771298311	FALSE
ENSG00000204592	GAGTCCTGGATGAACCTGAC	chr6:29847861-29848382	181	135325	TRUE	0.284	0.098550688548348	FALSE
ENSG00000204592	TCTAATGTCTATATTGCATA	chr6:29967104-29967966	74	135432	TRUE	0.284	0.154440461371083	FALSE
ENSG00000204592	CCGGTGCTCAGAGCGGCTCT	chr6:29975001-29975708	103	135403	TRUE	0.284	0.113092442774743	FALSE
ENSG00000204592	GGGTCGCAGCGAGCGCGATG	chr6:29975001-29975708	101	135405	TRUE	0.284	0.118984758453267	FALSE
ENSG00000204592	GGAGGGAACTAGCCGGGACA	chr6:30013249-30013883	95	135411	TRUE	0.284	0.107498905741299	FALSE
ENSG00000204592	CGCCTGCGCTTTGACGCATT	chr6:30066546-30067702	100	135406	TRUE	0.284	-0.145457821710113	FALSE
ENSG00000204592	CCCTTACACCTCCTACTGGA	chr6:30121511-30121989	65	135441	TRUE	0.284	0.150866381780848	FALSE
ENSG00000204592	CTAAAAACCCGGCACCCAAT	chr6:30259125-30260790	44	135462	TRUE	0.284	-0.174791534704759	FALSE
ENSG00000204592	TACCAGGTGAGTCTGCGACA	chr6:30344242-30345731	73	135433	TRUE	0.284	-0.156189275830537	FALSE
ENSG00000204592	AGACCTCTGGTGGTCAAATA	chr6:30464762-30464931	93	135413	TRUE	0.284	0.124266317817917	FALSE
ENSG00000204592	AGGGCAAGCAGGCCTCTCGA	chr6:30633657-30637057	81	135425	TRUE	0.284	-0.132777813476736	FALSE
ENSG00000204592	CTCCTCCTACAGACTACAGT	chr6:30790763-30791280	52	135454	TRUE	0.284	-0.202909739804518	FALSE
ENSG00000204592	ATCATTGCCATAGGGTGACT	chr6:31131382-31133381	115	135391	TRUE	0.284	-0.132756388593659	FALSE
ENSG00000204592	GCATGACAAAGGTGCCGTGA	chr6:31171729-31173747	62	135444	TRUE	0.284	0.124433014842468	FALSE
ENSG00000204592	GGACTGGACTTAACCCAATG	chr6:31180432-31187807	106	135400	TRUE	0.284	0.104404427727146	FALSE
ENSG00000204592	AACACCCAGATCATCCAACC	chr6:31227161-31227587	88	135418	TRUE	0.284	0.157499474901455	FALSE
ENSG00000204592	CGGACTTAAAGTGTCCTTCG	chr6:31307531-31309242	26	135480	TRUE	0.284	0.258654622517733	FALSE
ENSG00000204592	TGGCAGTGATTGGAAGGACA	chr6:31396975-31397224	76	135430	TRUE	0.284	-0.148560612181971	FALSE
ENSG00000204592	GACATCTGGCGCCAATATTC	chr6:31511215-31511680	114	135392	TRUE	0.284	0.106144668035988	FALSE
ENSG00000204592	GGATGTCGTTCCGCCCCGAC	chr6:31547323-31547789	117	135389	TRUE	0.284	-0.136549114803694	FALSE
ENSG00000204592	CCAGCTTATTTCTCAACTAT	chr6:31548048-31548524	72	135434	TRUE	0.284	0.143638976640271	FALSE
ENSG00000204592	CCTCTGGGAACACGGGAACA	chr6:31559695-31560201	75	135431	TRUE	0.284	0.14305154224175	FALSE
ENSG00000204592	TGTTAGGAGTGGTGGTAAAC	chr6:31568100-31568377	79	135427	TRUE	0.284	0.141509509725839	FALSE
ENSG00000204592	CGTCCCCTGTATTCCATACC	chr6:31574156-31574793	111	135395	TRUE	0.284	-0.136105571953684	FALSE
ENSG00000204592	TGTGGTTAGGGCACGTCCAC	chr6:31723308-31723688	49	135457	TRUE	0.284	-0.206078264681713	FALSE
ENSG00000204592	TGGGGTTGACGAAAGTCCTA	chr6:31765928-31766802	82	135424	TRUE	0.284	0.146897826741397	FALSE
ENSG00000204592	CTTCAGTCTGAATCTAACCT	chr6:31855366-31855668	40	135466	TRUE	0.284	-0.231895386139368	FALSE
ENSG00000204592	TGTCGATCACCTGCGCGGGT	chr6:31862478-31864168	75	135431	TRUE	0.284	0.154208481467073	FALSE
ENSG00000204592	TTGATGGTCCTAATTCTCAA	chr6:31919609-31920093	113	135393	TRUE	0.284	-0.126153746145406	FALSE
ENSG00000204592	GGTTCAGATGACCAGAGCGC	chr6:31933313-31934377	60	135446	TRUE	0.284	0.157502476023045	FALSE
ENSG00000204592	TAACTCATTGCACTGCGAGG	chr6:31933757-31937257	57	135449	TRUE	0.284	-0.179705829612689	FALSE
ENSG00000204592	ATGAGGATACCCACTCTACC	chr6:31937857-31939856	71	135435	TRUE	0.284	0.163209064488072	FALSE
ENSG00000204592	ACTCTCGGCTACCGGAAGCG	chr6:31971319-31972880	54	135452	TRUE	0.284	-0.151257155420483	FALSE
ENSG00000204592	GCATCCGCATCATTTCTTGT	chr6:32055182-32057181	102	135404	TRUE	0.284	0.132039519420125	FALSE
ENSG00000204592	ATCTCGGCCGTCGCCATTAC	chr6:32069521-32070330	70	135436	TRUE	0.284	-0.141756979728815	FALSE
ENSG00000204592	TTCGCCGTCTTTCCCGATGT	chr6:32177110-32178719	140	135366	TRUE	0.284	0.11606293701212	FALSE
ENSG00000204592	ACCCTTTGGAAACCATATAT	chr6:32195086-32195317	100	135406	TRUE	0.284	0.141846967612423	FALSE
ENSG00000204592	ATCTGCCAATAAAGGATGAG	chr6:32234915-32235334	132	135374	TRUE	0.284	-0.130807935512685	FALSE
ENSG00000204592	CTATTACCACGTCAGAGGGT	chr6:32397672-32397840	109	135397	TRUE	0.284	0.119666148228664	FALSE
ENSG00000204592	CCCGCCCCATCCAGGCGAGA	chr6:32483958-32484937	52	135454	TRUE	0.284	-0.207338747798319	FALSE
ENSG00000204592	CACGTCGCTGTCGAAGCGCA	chr6:32583639-32584799	48	135458	TRUE	0.284	-0.188413042451518	FALSE
ENSG00000204592	AGGAAGACATTGACAGCTGT	chr6:32785828-32786407	82	135424	TRUE	0.284	0.141654112844644	FALSE
ENSG00000204592	TGCAAGGACCCTGCTCTTAT	chr6:32857713-32857900	62	135444	TRUE	0.284	-0.203026318992416	FALSE
ENSG00000204592	TGACCACATAGGTTTCAGTA	chr6:32868045-32868528	128	135378	TRUE	0.284	-0.11959782442609	FALSE
ENSG00000204592	GATGTGTGCTCACCAGCATG	chr6:32933624-32934051	73	135433	TRUE	0.284	0.149539348989893	FALSE
ENSG00000204592	GAGCAGAATACTATATTGCC	chr6:32940624-32941835	45	135461	TRUE	0.284	0.195335853679879	FALSE
ENSG00000204592	AGATCGAAACGGGACCTCGT	chr6:32971492-32972732	101	135405	TRUE	0.284	-0.157948777207178	FALSE
ENSG00000204592	GCCTCCATCCGAGATCGAAA	chr6:32971492-32972732	122	135384	TRUE	0.284	-0.12907811170684	FALSE
ENSG00000204592	CCTGACTGCCACCTGGGGAT	chr6:33029981-33030179	101	135405	TRUE	0.284	-0.144860333689607	FALSE
ENSG00000204592	AACATCACGTGGCTGCGCAA	chr6:33091862-33092619	35	135471	TRUE	0.284	-0.24341227563093	FALSE
ENSG00000204592	GGGAAAGACGCTTACCTCGG	chr6:33091862-33092619	54	135452	TRUE	0.284	0.176505419804239	FALSE
ENSG00000204592	GTTGGCCACTAGGTGGGGAT	chr6:33148150-33148553	119	135387	TRUE	0.284	0.111059071875346	FALSE
ENSG00000204599	GACAGGGCTCTGCATACAAG	chr6:29702283-29703026	58	74748	TRUE	0.284	0.17491791315156	FALSE
ENSG00000204599	CCAGCTTGCTTACGATGGCA	chr6:29791892-29793373	24	74782	TRUE	0.284	0.274092792684206	FALSE
ENSG00000204599	AAATCTCCGCAGGTTGCTAG	chr6:30006570-30007933	92	74714	TRUE	0.284	0.155077031268035	FALSE
ENSG00000204599	TGATCACCCAGTGGGAGAAT	chr6:30162341-30162709	43	74763	TRUE	0.284	0.191986741904273	FALSE
ENSG00000204599	GAAAGTTCTATGGTACCTTC	chr6:30238308-30239117	61	74745	TRUE	0.284	0.172009762450185	FALSE
ENSG00000204599	AATTATGGCAATGTACCACG	chr6:30508894-30509757	35	74771	TRUE	0.284	0.255071884740165	FALSE
ENSG00000204599	CTGTTTACCTCGTGAATGAT	chr6:30515789-30516822	26	74780	TRUE	0.284	0.255535295367631	FALSE
ENSG00000204599	TTCCTTGAGTCTCGCGGCGT	chr6:30570784-30571978	27	74779	TRUE	0.284	0.25281397085964	FALSE
ENSG00000204599	CTTCCTCTTCCTGCTGTCTC	chr6:30684704-30684912	45	74761	TRUE	0.284	0.181484916918941	FALSE
ENSG00000204599	ACCTCTCAGCAAAGAGCAAG	chr6:30840712-30841135	93	74713	TRUE	0.284	0.166987020800232	FALSE
ENSG00000204599	TACAGCCCGTCATACCCTGG	chr6:30882549-30883059	69	74737	TRUE	0.284	0.15707686747824	FALSE
ENSG00000204599	GTGGCTATTCACTGAGCGAT	chr6:30883795-30886796	29	74777	TRUE	0.284	-0.27258604902776	FALSE
ENSG00000204599	CTACCCGGTCATTGCCACTA	chr6:31068850-31069378	55	74751	TRUE	0.284	0.138869071326324	FALSE
ENSG00000204599	ACTCACTGGCCTAGATCAAG	chr6:31114273-31115546	45	74761	TRUE	0.284	0.214943642121511	FALSE
ENSG00000204599	GCTGCAGAGGTGAGTCCACA	chr6:31125080-31125417	21	74785	TRUE	0.284	-0.311854503497877	FALSE
ENSG00000204599	GGAACGTCTCCTGTTCTCAG	chr6:31204790-31205139	46	74760	TRUE	0.284	0.206456119006092	FALSE
ENSG00000204599	TGGGCAGGAAGGTTCTTACT	chr6:31283611-31283788	32	74774	TRUE	0.284	-0.239963731839315	FALSE
ENSG00000204599	AACTTTATGAGTGAGTATCT	chr6:31510507-31513057	20	74786	TRUE	0.284	-0.394610789201263	FALSE
ENSG00000204599	CCATCAGCACACTGGCCTTA	chr6:31522833-31523158	60	74746	TRUE	0.284	0.187931624699163	FALSE
ENSG00000204599	GCTGGGCATTGTCCTAAGGC	chr6:31568100-31568377	9	74797	TRUE	0.284	-0.511924346004821	FALSE
ENSG00000204599	ACATTTGCCCTGGTAATAGA	chr6:31589309-31589721	41	74765	TRUE	0.284	-0.212261268107838	FALSE
ENSG00000204599	AGGATAAACCGCCTCGTTTC	chr6:31631181-31632983	58	74748	TRUE	0.284	-0.17201195564262	FALSE
ENSG00000204599	AATAGGGATGGTCTAGTGGG	chr6:31639340-31639728	52	74754	TRUE	0.284	0.181404330628136	FALSE
ENSG00000204599	TGAGCTATCTCCTGGGCCGT	chr6:31663939-31664258	34	74772	TRUE	0.284	-0.264293449781571	FALSE
ENSG00000204599	CCACTTCGCCTGCCGCGGTC	chr6:31665807-31669106	46	74760	TRUE	0.284	0.205049404335223	FALSE
ENSG00000204599	GACGTCAGAACCGCTGCCTG	chr6:31676763-31677222	89	74717	TRUE	0.284	-0.169990274232549	FALSE
ENSG00000204599	GGCTGGATGTTGGTGAATCA	chr6:31717532-31717882	65	74741	TRUE	0.284	-0.196468797525936	FALSE
ENSG00000204599	TTCGTGCTCTCGCTAGCGTC	chr6:31852624-31853075	26	74780	TRUE	0.284	-0.286968489868701	FALSE
ENSG00000204599	GAGATACGGCTTATCTCTGT	chr6:31874908-31875284	41	74765	TRUE	0.284	0.183765192292578	FALSE
ENSG00000204599	TACTGTACATGTTCTGGGGC	chr6:31908818-31909158	42	74764	TRUE	0.284	0.236104576280453	FALSE
ENSG00000204599	CTGTGTCTGTCCCCTATTAA	chr6:31919609-31920093	45	74761	TRUE	0.284	-0.211425596528239	FALSE
ENSG00000204599	TTGCTCTGCGGGCGCTACGC	chr6:31958452-31959632	39	74767	TRUE	0.284	0.23334246664939	FALSE
ENSG00000204599	TAAATTAGGTCAGTGCAGTA	chr6:31972971-31973326	37	74769	TRUE	0.284	0.205231259649387	FALSE
ENSG00000204599	TGCCTAGGCAGACTGCGCCA	chr6:31978820-31980627	54	74752	TRUE	0.284	0.1905745068694	FALSE
ENSG00000204599	CTCCCCTAGGCGTGGCTCCA	chr6:32071855-32072285	43	74763	TRUE	0.284	-0.203156646381836	FALSE
ENSG00000204599	CTGGACAGACTATCTTGAGC	chr6:32204175-32204654	64	74742	TRUE	0.284	0.185781373023385	FALSE
ENSG00000204599	CCCAGCTCTGCCCTGACGTC	chr6:32861089-32861520	63	74743	TRUE	0.284	-0.164197219191404	FALSE
ENSG00000204599	GTGTACCATAGTAGGAAACC	chr6:32981697-32982715	33	74773	TRUE	0.284	-0.276442164849325	FALSE
ENSG00000204599	ATAGATTCAGGAGGCAATCG	chr6:32984455-32985094	17	74789	TRUE	0.284	0.317780331139762	FALSE
ENSG00000204610	TCATTTCACAGAGGAGGACA	chr11:5254682-5254782	6	10797	TRUE	0.284	-0.625469368418979	FALSE
ENSG00000204610	TCTACCTTGTGGCGTCGGTG	chr6:29850094-29850626	7	10796	TRUE	0.284	-0.546551923290894	FALSE
ENSG00000204610	CAGGAAGTGCTCAAGTCTAG	chr6:30151632-30151995	9	10794	TRUE	0.284	0.577975844212431	FALSE
ENSG00000204610	GGGGAGGTCACAGAGAACTC	chr6:30319613-30319898	7	10796	TRUE	0.284	0.538630712649646	FALSE
ENSG00000204610	TGCAGCCCTCTAGCCGACCG	chr6:30360164-30360578	10	10793	TRUE	0.284	0.497296888314221	FALSE
ENSG00000204610	GACCGGATGTGGCGATCTTA	chr6:30555370-30557804	3	10800	TRUE	0.284	-0.968268297224455	FALSE
ENSG00000204610	TTGTCTCCCTACCGCGCGCG	chr6:30719778-30720487	4	10799	TRUE	0.284	-0.726546825691313	FALSE
ENSG00000204610	TAATAATGAGGATTGTTGAG	chr6:30757410-30757958	3	10800	TRUE	0.284	-0.935965679742219	FALSE
ENSG00000204610	CCGGGGAAATCCCGGCCAAG	chr6:30768976-30769922	6	10797	TRUE	0.284	0.602598178153375	FALSE
ENSG00000204610	CCGATAAGTTTATCAAGGCC	chr6:30877493-30878082	5	10798	TRUE	0.284	0.634738921901318	FALSE
ENSG00000204610	TGAGGTTCTGGAAAACTGCC	chr6:30935143-30935338	8	10795	TRUE	0.284	0.497641413359495	FALSE
ENSG00000204610	TGCGGACCCCTCACCTTATA	chr6:30940241-30940981	11	10792	TRUE	0.284	-0.511014600940756	FALSE
ENSG00000204610	AAGCAGGCCTCGTAACTCGC	chr6:30955076-30956481	3	10800	TRUE	0.284	-0.886166152982752	FALSE
ENSG00000204610	GATTTGTTAGCCAACGCAAA	chr6:31210029-31210432	3	10800	TRUE	0.284	-0.870561241041082	FALSE
ENSG00000204610	GCCATGGTAACCGTGTCCTC	chr6:31467054-31467436	3	10800	TRUE	0.284	-0.906584279916421	FALSE
ENSG00000204610	ACTAGGTGAGGTGTTGTCAG	chr6:31515513-31516701	6	10797	TRUE	0.284	0.577458133291994	FALSE
ENSG00000204610	GGAATTGGGAAATACTCCAC	chr6:31515513-31516701	6	10797	TRUE	0.284	0.574707428935861	FALSE
ENSG00000204610	ATCCCTAGACCTTTCCGACT	chr6:31546358-31547231	11	10792	TRUE	0.284	0.503220960309842	FALSE
ENSG00000204610	GACAGCTGAGTCACCATAAG	chr6:31563051-31563662	6	10797	TRUE	0.284	-0.668751576818127	FALSE
ENSG00000204610	AGGGGCAATAGTGGACGGGA	chr6:31589309-31589721	4	10799	TRUE	0.284	-0.73530467059008	FALSE
ENSG00000204610	TATTTGTTTCATGCGCACAC	chr6:31613382-31615931	4	10799	TRUE	0.284	0.637631518115988	FALSE
ENSG00000204610	CTTTCTCTCCACCCCTAGTT	chr6:31762763-31764032	4	10799	TRUE	0.284	-0.778661187546346	FALSE
ENSG00000204610	GTCAGAGTTATAATTAACCG	chr6:31776485-31778192	3	10800	TRUE	0.284	0.782438661363159	FALSE
ENSG00000204610	AGTGATAATAGGCGGCTGCA	chr6:31952857-31954856	6	10797	TRUE	0.284	-0.718460052512303	FALSE
ENSG00000204610	TCCCGGGGCTGGTATCGATC	chr6:31971319-31972880	6	10797	TRUE	0.284	0.496246178610483	FALSE
ENSG00000204610	TGCACTTCTTGGCTGTCACG	chr6:31981726-31982144	9	10794	TRUE	0.284	0.526615180498182	FALSE
ENSG00000204610	GGGCCCTGTGTCTGTCGTCG	chr6:32067157-32069156	3	10800	TRUE	0.284	-0.866216205514094	FALSE
ENSG00000204610	TCCCCTGGAGCCACGCCTAG	chr6:32071855-32072285	12	10791	TRUE	0.284	-0.445394755488601	FALSE
ENSG00000204610	GCTGGAGGTTAGAGCATACT	chr6:32097157-32099156	9	10794	TRUE	0.284	0.617808770321727	FALSE
ENSG00000204610	ATCTCAGTCAGCCTAAACTC	chr6:32413296-32413959	3	10800	TRUE	0.284	-0.964451065023537	FALSE
ENSG00000204610	CCACATTCCAAGTTATAGGG	chr6:32589565-32590024	3	10800	TRUE	0.284	-0.945148725475124	FALSE
ENSG00000204610	GGGAGTAGTGTCACGCGGGG	chr6:32843667-32845108	7	10796	TRUE	0.284	0.629693112954504	FALSE
ENSG00000204610	CAGGTCTCAAGAGCGGTGTT	chr6:32999970-33000394	3	10800	TRUE	0.284	-1.01786166776541	FALSE
ENSG00000204610	ATGCAAGCCCTTGCTGTAGT	chr6:33069402-33069630	5	10798	TRUE	0.284	0.913325788090139	FALSE
ENSG00000204610	ACTCTGGAGACGCCAAGCAC	chr6:33175635-33175999	4	10799	TRUE	0.284	-0.760176654939849	FALSE
ENSG00000204610	AACATGGCTAGAAAACAAAC	chr6:33183035-33183424	3	10800	TRUE	0.284	0.888195020651484	FALSE
ENSG00000204610	AGAGACCCCTCCTAAGACGC	chr6:33199885-33200000	7	10796	TRUE	0.284	0.558511142889626	FALSE
ENSG00000204616	GCAGAAACTGGATGCACCCG	chr2:209424033-209424313	3	3431	TRUE	0.284	1.01918467210234	FALSE
ENSG00000204616	GTCGGGGTGTTATCCTCTGC	chr6:29769292-29769656	3	3431	TRUE	0.284	1.05552483450224	FALSE
ENSG00000204616	GGAGTACCCGGGCCGTCCGT	chr6:29827334-29828897	4	3430	TRUE	0.284	0.805616869833294	FALSE
ENSG00000204616	TTCTTCTCACAACCTGCGAC	chr6:29887280-29888879	4	3430	TRUE	0.284	0.859675113742237	FALSE
ENSG00000204616	CATGGCGTTTACGACTGTCT	chr6:30570784-30571978	3	3431	TRUE	0.284	0.819977519831964	FALSE
ENSG00000204616	CGACAAAAGACTTCGCGCGT	chr6:30721303-30721829	3	3431	TRUE	0.284	0.940938772512458	FALSE
ENSG00000204616	GTCCCAACTAATTATGCAGG	chr6:30730066-30731526	4	3430	TRUE	0.284	0.75016804716485	FALSE
ENSG00000204616	GTGCAGCAAGCGCCCCCAAG	chr6:30877493-30878082	6	3428	TRUE	0.284	0.675323975299752	FALSE
ENSG00000204616	AAGCACCCACTAGAGGGACA	chr6:30922506-30923027	4	3430	TRUE	0.284	0.829809031110937	FALSE
ENSG00000204616	AGGTACAGATGTCCTAAGGC	chr6:31402804-31402980	3	3431	TRUE	0.284	0.832422909351847	FALSE
ENSG00000204616	GTGAGAGGAACCGGACGCCA	chr6:31559695-31560201	5	3429	TRUE	0.284	0.635648490412317	FALSE
ENSG00000204616	AGCTGGCTGACCACTATGAT	chr6:31638882-31641381	4	3430	TRUE	0.284	0.695413922872411	FALSE
ENSG00000204616	CTCAGCTGAGGACTCGACAT	chr6:31644432-31646581	5	3429	TRUE	0.284	0.726537809029472	FALSE
ENSG00000204616	CAGGACTGTGGAGCGGATAG	chr6:31717532-31717882	4	3430	TRUE	0.284	0.834977148455309	FALSE
ENSG00000204616	CTGGACACCACGGGCAGCAT	chr6:31772888-31773174	5	3429	TRUE	0.284	0.721429186212566	FALSE
ENSG00000204616	GTTCGATCCCGCAGACTGTC	chr6:31834234-31835425	6	3428	TRUE	0.284	0.620575582715514	FALSE
ENSG00000204616	ATCAGTGGTTGACCATTAGA	chr6:32061096-32061628	3	3431	TRUE	0.284	0.7410193447378	FALSE
ENSG00000204616	GGATACGGGTGTGCCTTTGG	chr6:32970678-32971108	6	3428	TRUE	0.284	0.664925944348446	FALSE
ENSG00000204616	CACCAGTGCTGAACATCACG	chr6:33091862-33092619	6	3428	TRUE	0.284	0.631674890876853	FALSE
ENSG00000204618	TAAGGGAGAGCCCGCTAGGC	chr6:29847861-29848382	21	50311	TRUE	0.284	0.335454933003861	FALSE
ENSG00000204618	GCATTTCAGTTAAACCTAAG	chr6:30169716-30170337	16	50316	TRUE	0.284	-0.394629838108353	FALSE
ENSG00000204618	AGGGACTCTGCACTGCTTGG	chr6:30319613-30319898	31	50301	TRUE	0.284	0.275062743666961	FALSE
ENSG00000204618	CTCCGGTAACCGACGGATTG	chr6:30453099-30454130	40	50292	TRUE	0.284	0.230055789368106	FALSE
ENSG00000204618	AGCGTGATGCCTTTGCTGAG	chr6:30670839-30671068	47	50285	TRUE	0.284	0.227442415967799	FALSE
ENSG00000204618	CAGAAATGCACAGCCTGCAT	chr6:30682129-30682401	27	50305	TRUE	0.284	-0.309240140323453	FALSE
ENSG00000204618	ATTTCCCCCGACCCGCCTCG	chr6:30686482-30687998	32	50300	TRUE	0.284	0.242128378084498	FALSE
ENSG00000204618	CAGGTACCCTAGATGAACCA	chr6:30708107-30708404	17	50315	TRUE	0.284	-0.361490807863546	FALSE
ENSG00000204618	GTCGCGGTTTGGAACTGCGC	chr6:30716974-30717822	32	50300	TRUE	0.284	-0.259612748164238	FALSE
ENSG00000204618	CCCACCGCGCGGCGCACAAA	chr6:30721303-30721829	39	50293	TRUE	0.284	-0.243549049941376	FALSE
ENSG00000204618	CTGCTAACGGCGCGTGTAAC	chr6:30907744-30908674	10	50322	TRUE	0.284	-0.519650300686139	FALSE
ENSG00000204618	CTCCCGGCCGAGATGCCTAC	chr6:30932797-30933004	59	50273	TRUE	0.284	0.176370989416818	FALSE
ENSG00000204618	GTGCTGGCCACGCCAGCCCG	chr6:31016738-31017365	15	50317	TRUE	0.284	-0.374186001908098	FALSE
ENSG00000204618	TAAGCATGTCTGTAGCAAGG	chr6:31057464-31057857	33	50299	TRUE	0.284	-0.309407946406368	FALSE
ENSG00000204618	CGTGGCCCCCCCACTGGCCA	chr6:31072588-31072809	47	50285	TRUE	0.284	0.203680950790792	FALSE
ENSG00000204618	CCTGGAAATATTCTCAAGAG	chr6:31086852-31087115	28	50304	TRUE	0.284	-0.298677563755074	FALSE
ENSG00000204618	ACGGTCACCTTGACGGCTAA	chr6:31127937-31128440	43	50289	TRUE	0.284	-0.228360402654334	FALSE
ENSG00000204618	GTGGGACCCAAGCACATGAG	chr6:31131382-31133381	19	50313	TRUE	0.284	-0.384042677328432	FALSE
ENSG00000204618	AGCTGCTTAGCTGCTCATCT	chr6:31142479-31142749	15	50317	TRUE	0.284	0.367979760071444	FALSE
ENSG00000204618	AAATGCACGTGTTCTGTACA	chr6:31203315-31204537	18	50314	TRUE	0.284	-0.346938075007077	FALSE
ENSG00000204618	GTACCTTCTGATCCAAAGAT	chr6:31389100-31389716	21	50311	TRUE	0.284	-0.3532482913725	FALSE
ENSG00000204618	AAACTTAGGCGCCTCCTCCA	chr6:31528277-31530194	26	50306	TRUE	0.284	-0.273083129167096	FALSE
ENSG00000204618	GCTGGAAGGCGGAACCAAGC	chr6:31567593-31567936	29	50303	TRUE	0.284	0.22603812722815	FALSE
ENSG00000204618	AAGTTTAGTGTTAGGAGTGG	chr6:31568100-31568377	22	50310	TRUE	0.284	-0.334771897000786	FALSE
ENSG00000204618	TGGGAGGCCCGAGCTACCAA	chr6:31598439-31599041	35	50297	TRUE	0.284	-0.26967535929087	FALSE
ENSG00000204618	AGAGGCCCAGCGGTCCACGC	chr6:31659112-31659495	59	50273	TRUE	0.284	0.193833903543751	FALSE
ENSG00000204618	ATCCTAGTGCTCGCGCCACC	chr6:31664701-31666410	27	50305	TRUE	0.284	0.267279367853438	FALSE
ENSG00000204618	CCGGTACGGGCTGACGTCAA	chr6:31702534-31703582	28	50304	TRUE	0.284	-0.289182310283182	FALSE
ENSG00000204618	TGTCGCAACTCGCCCGGAGG	chr6:31702534-31703582	15	50317	TRUE	0.284	-0.383221536652955	FALSE
ENSG00000204618	GCGTCTATCACAACTCTCCC	chr6:31723308-31723688	21	50311	TRUE	0.284	0.321797498137677	FALSE
ENSG00000204618	GCACAGGAAGGGGCCCCAAT	chr6:31737471-31737868	32	50300	TRUE	0.284	0.264142016116673	FALSE
ENSG00000204618	ACCACACAGTGAACCCAACT	chr6:31762763-31764032	42	50290	TRUE	0.284	0.23255971480304	FALSE
ENSG00000204618	TATCCGGACCGCTTGCCCCT	chr6:31814206-31817021	79	50253	TRUE	0.284	-0.167854677712316	FALSE
ENSG00000204618	ACTGAAGATGCAATAGTCAT	chr6:31851673-31852487	21	50311	TRUE	0.284	-0.35768302589151	FALSE
ENSG00000204618	CCTAGTGTCCCCCGGAACGC	chr6:31862357-31865881	17	50315	TRUE	0.284	-0.357836127169509	FALSE
ENSG00000204618	GTGGGAGGTGGTGTTGCCTG	chr6:31907333-31907885	43	50289	TRUE	0.284	0.204765454765105	FALSE
ENSG00000204618	CCTCGAATCTTGTGCTCACG	chr6:31933313-31934377	43	50289	TRUE	0.284	0.202660582279465	FALSE
ENSG00000204618	TAACTCATTGCACTGCGAGG	chr6:31933757-31937257	19	50313	TRUE	0.284	-0.332440778804767	FALSE
ENSG00000204618	CAACTCATGTTGAAGAGCCT	chr6:31937857-31939856	12	50320	TRUE	0.284	-0.377542207964134	FALSE
ENSG00000204618	TACCCTGATACAGATATACC	chr6:31981726-31982144	30	50302	TRUE	0.284	-0.25781534601157	FALSE
ENSG00000204618	GGACCATGTACCGCGTTATG	chr6:32166448-32169512	44	50288	TRUE	0.284	0.228185930617255	FALSE
ENSG00000204618	ATCAATTTACAATCCCCTGC	chr6:32324390-32324675	36	50296	TRUE	0.284	0.241373624866167	FALSE
ENSG00000204618	AAGAGTACGGGAAATAAGAG	chr6:32700385-32701020	24	50308	TRUE	0.284	0.299364838081512	FALSE
ENSG00000204618	AGGAGATTTGTACAGGGCGA	chr6:32785828-32786407	28	50304	TRUE	0.284	-0.304062145919428	FALSE
ENSG00000204618	TGTGGAGCTCACACTGGCGA	chr6:32819787-32820652	32	50300	TRUE	0.284	0.230623086738675	FALSE
ENSG00000204618	TGGTGCTATCCGCGGACCCG	chr6:32853059-32854603	44	50288	TRUE	0.284	0.229882451471657	FALSE
ENSG00000204618	CCAAGAGATCACTCCCCAAT	chr6:32980541-32981208	24	50308	TRUE	0.284	-0.322051900821247	FALSE
ENSG00000204618	TGGGTAGGCTCCTTTAACGG	chr6:33123471-33124880	34	50298	TRUE	0.284	-0.261317759231741	FALSE
ENSG00000204618	CCATGACTTTCATGCTTCCC	chr6:33125958-33126566	39	50293	TRUE	0.284	-0.239074916599057	FALSE
ENSG00000204618	TGTAGGGGTCAGGCTCCCAA	chr6:33175635-33175999	35	50297	TRUE	0.284	0.24405779935664	FALSE
ENSG00000204618	AGAGACCCCTCCTAAGACGC	chr6:33199885-33200000	19	50313	TRUE	0.284	-0.331757764695414	FALSE
ENSG00000204619	AGCCCCACCGCCGCGAAGAG	chr6:29850094-29850626	114	181268	TRUE	0.284	0.0997654986258245	FALSE
ENSG00000204619	AACGACAAAACCCGGGAACT	chr6:29964667-29966468	47	181335	TRUE	0.284	-0.165985736504911	FALSE
ENSG00000204619	TGTTGAGAAACCCGCCCCAG	chr6:30013249-30013883	100	181282	TRUE	0.284	-0.107719170008736	FALSE
ENSG00000204619	CATCTGTCAGGGTACCCTGA	chr6:30160564-30160874	109	181273	TRUE	0.284	0.0970025840711087	FALSE
ENSG00000204619	GGAGCGTAGGGCTTTAAGCC	chr6:30162341-30162709	61	181321	TRUE	0.284	0.146706766301961	FALSE
ENSG00000204619	ACATGGCGTTTACGACTGTC	chr6:30570784-30571978	117	181265	TRUE	0.284	0.0887093644657369	FALSE
ENSG00000204619	ATGGTGGTGGGAGGCTGTTA	chr6:30646087-30646314	180	181202	TRUE	0.284	-0.0996162253988211	FALSE
ENSG00000204619	CAGAGAGGATGATGTCATAG	chr6:30666373-30666625	124	181258	TRUE	0.284	0.092322224948816	FALSE
ENSG00000204619	AGCCCAACCAAGAGGCCTCT	chr6:30682129-30682401	69	181313	TRUE	0.284	-0.119744490587281	FALSE
ENSG00000204619	GAGGTGATATGAGAAGTCGC	chr6:30768976-30769922	70	181312	TRUE	0.284	0.117939118460128	FALSE
ENSG00000204619	ATGACTGTAGTTACGTAGTG	chr6:30827960-30829342	68	181314	TRUE	0.284	-0.163376610491303	FALSE
ENSG00000204619	TGTCCGAGCGTCCGGGGCCC	chr6:30880617-30881325	132	181250	TRUE	0.284	-0.0856635677048815	FALSE
ENSG00000204619	CGGAAGAGCCCTGATATCCG	chr6:30913634-30915262	117	181265	TRUE	0.284	-0.0853845727750721	FALSE
ENSG00000204619	GAGCGCTGCCCCTTGCTTTG	chr6:31016738-31017365	87	181295	TRUE	0.284	-0.120375205605333	FALSE
ENSG00000204619	CTCCAGAGATGGGGCCAATT	chr6:31057464-31057857	123	181259	TRUE	0.284	-0.0871672933872146	FALSE
ENSG00000204619	TCTCGCAGAGGGCCACTACC	chr6:31068850-31069378	153	181229	TRUE	0.284	0.0789176978789599	FALSE
ENSG00000204619	GCTCATCTGGGGATTGGAGC	chr6:31142479-31142749	33	181349	TRUE	0.284	0.175900442340629	FALSE
ENSG00000204619	GGCCCGGGAATTCCGAAGGA	chr6:31157682-31159681	81	181301	TRUE	0.284	-0.146649946139103	FALSE
ENSG00000204619	ACCAGACTTGCCGATTGTTT	chr6:31178771-31179009	137	181245	TRUE	0.284	-0.0936265392425689	FALSE
ENSG00000204619	ACCATTAGAATCCCTTGTAA	chr6:31192567-31192812	56	181326	TRUE	0.284	-0.123599257836115	FALSE
ENSG00000204619	AAGTGATCTCTGCTGCCAGC	chr6:31204790-31205139	146	181236	TRUE	0.284	0.0767021926130894	FALSE
ENSG00000204619	CCAACGCAAAAGGTAGATAA	chr6:31210029-31210432	94	181288	TRUE	0.284	0.108628087584589	FALSE
ENSG00000204619	GGATCTAGAGGTTTACCAAA	chr6:31246063-31246842	102	181280	TRUE	0.284	0.0969119600675559	FALSE
ENSG00000204619	TTGACCCAGCATATACTCCC	chr6:31386778-31387564	115	181267	TRUE	0.284	-0.120261648038115	FALSE
ENSG00000204619	AGTGAACCATCACCCCCTGG	chr6:31515513-31516701	77	181305	TRUE	0.284	0.110997180554208	FALSE
ENSG00000204619	GGTGGCCAGGGGCCCCCCTT	chr6:31558164-31558469	36	181346	TRUE	0.284	0.160819014158026	FALSE
ENSG00000204619	AGACAGGGAGGGCACGCCTC	chr6:31559695-31560201	84	181298	TRUE	0.284	-0.1251831513206	FALSE
ENSG00000204619	TTGAACACAGAACTAAGTAA	chr6:31585583-31585819	161	181221	TRUE	0.284	0.077481908605158	FALSE
ENSG00000204619	CCGCAGTGGTCGTGAGCACA	chr6:31659112-31659495	192	181190	TRUE	0.284	-0.0766599715202609	FALSE
ENSG00000204619	AACAGACCCGAAAACGAGAA	chr6:31690204-31691207	62	181320	TRUE	0.284	-0.141931330974817	FALSE
ENSG00000204619	GCCTGCTGATGTGCTTGCAC	chr6:31713909-31714678	97	181285	TRUE	0.284	0.0951851567406913	FALSE
ENSG00000204619	GGAAACATAAAGCCGAGGCA	chr6:31737471-31737868	125	181257	TRUE	0.284	0.0864528047602606	FALSE
ENSG00000204619	CCTTCCCACCAGGGACACCT	chr6:31770470-31770715	213	181169	TRUE	0.284	-0.0767115991173699	FALSE
ENSG00000204619	GAGAGAAGTGTAGCACCACT	chr6:31791353-31791641	69	181313	TRUE	0.284	-0.129219084019215	FALSE
ENSG00000204619	CACGGCGCTCTTCATGTTGA	chr6:31817239-31817580	64	181318	TRUE	0.284	-0.14292909740009	FALSE
ENSG00000204619	CGCGGGGACGCGCGACTGAT	chr6:31821242-31822577	66	181316	TRUE	0.284	-0.133939468214305	FALSE
ENSG00000204619	TTCGTGCTCTCGCTAGCGTC	chr6:31852624-31853075	72	181310	TRUE	0.284	0.112140902472168	FALSE
ENSG00000204619	ACGAAGGGGCGATAGGGACG	chr6:31898032-31900031	98	181284	TRUE	0.284	0.102553540139476	FALSE
ENSG00000204619	CGTCCGGCCCTTTAACCGCG	chr6:31901422-31902703	60	181322	TRUE	0.284	-0.145764571273868	FALSE
ENSG00000204619	GGTGTCCCGTGCTTCCGTCC	chr6:31997498-31998270	127	181255	TRUE	0.284	-0.0928967212528443	FALSE
ENSG00000204619	ACCGTGACCCAGAACTCCGT	chr6:32069521-32070330	127	181255	TRUE	0.284	0.0865525132740343	FALSE
ENSG00000204619	GGCCTTGTGCAGAGCCTTGC	chr6:32228902-32229682	47	181335	TRUE	0.284	-0.187105211383501	FALSE
ENSG00000204619	CCCTCTACAGTCCAGGCAAC	chr6:32692104-32692347	111	181271	TRUE	0.284	0.0960204841768248	FALSE
ENSG00000204619	TCTATAACCGCGAGGAGTAC	chr6:32761119-32761904	121	181261	TRUE	0.284	-0.0956167888751847	FALSE
ENSG00000204619	ACTTCCAGTAGGACCTCGGG	chr6:32829550-32829856	71	181311	TRUE	0.284	-0.160810057968564	FALSE
ENSG00000204619	CCGGACCACTTAGCTCGCCG	chr6:32837657-32839102	107	181275	TRUE	0.284	-0.103945477473394	FALSE
ENSG00000204619	ACATTGAAAACCCACTCCCC	chr6:32861089-32861520	60	181322	TRUE	0.284	-0.117882254680675	FALSE
ENSG00000204619	TATCATTCAATTTCATTTAG	chr6:32885752-32886155	99	181283	TRUE	0.284	0.0914768821307415	FALSE
ENSG00000204619	TACCAGGGAGACAAACTATC	chr6:32940624-32941835	42	181340	TRUE	0.284	0.152845603367095	FALSE
ENSG00000204619	GTGCTTACGTATGGAGTTGA	chr6:33014769-33015436	78	181304	TRUE	0.284	-0.140094651576953	FALSE
ENSG00000204619	GGAGAACTCATCCAGGCCTG	chr6:33029981-33030179	152	181230	TRUE	0.284	-0.0831312065714439	FALSE
ENSG00000204619	GCCCTCTCATCCCTTCCAGT	chr6:33069402-33069630	177	181205	TRUE	0.284	-0.0913397436687721	FALSE
ENSG00000204632	CCTTCGCGGCTCCGCTGGGT	chr6:29748405-29749554	14	28053	TRUE	0.284	0.346406042340291	FALSE
ENSG00000204632	CCGAGGGTCATAGTACCCAG	chr6:29813800-29815780	41	28026	TRUE	0.284	0.252489373149739	FALSE
ENSG00000204632	ACTGGTTGGGAATAGTCCAT	chr6:29917733-29918203	16	28051	TRUE	0.284	0.380642892874621	FALSE
ENSG00000204632	TCCCTCTCCCAACCTACGTA	chr6:29941886-29943609	9	28058	TRUE	0.284	0.500208426289807	FALSE
ENSG00000204632	TCCCTCTCCCAGCCTGCGAC	chr6:30006203-30006475	7	28060	TRUE	0.284	-0.547169315335505	FALSE
ENSG00000204632	TTCAAGTAAAATTACCCTAG	chr6:30151632-30151995	31	28036	TRUE	0.284	0.251783409305544	FALSE
ENSG00000204632	GGGTCAAAGACTCACTTAGC	chr6:30396705-30398221	14	28053	TRUE	0.284	0.368414704239263	FALSE
ENSG00000204632	ATCCTAGGAGGTCATTCTAA	chr6:30444058-30444398	14	28053	TRUE	0.284	-0.443012751641869	FALSE
ENSG00000204632	GCGGAGCCACACGTCTGCAG	chr6:30480607-30480869	41	28026	TRUE	0.284	0.287714929526056	FALSE
ENSG00000204632	GGGATATACAGCAAAGCCTA	chr6:30544696-30545170	5	28062	TRUE	0.284	-0.662007611564153	FALSE
ENSG00000204632	TTTATCCCCAAACTGAGAGG	chr6:30614391-30614769	19	28048	TRUE	0.284	0.343983868316716	FALSE
ENSG00000204632	CGCCCACCCAGCCACCAGAG	chr6:30666373-30666625	45	28022	TRUE	0.284	0.260552543570973	FALSE
ENSG00000204632	GACAGAGCGTGAACGCCTTC	chr6:30670839-30671068	8	28059	TRUE	0.284	-0.525203956500307	FALSE
ENSG00000204632	GCCCTACCCCAGAGGCCTCT	chr6:30682129-30682401	5	28062	TRUE	0.284	-0.722266199765206	FALSE
ENSG00000204632	ATGTGCTTAGTGCAAGACAA	chr6:30799159-30799421	8	28059	TRUE	0.284	-0.593464281508285	FALSE
ENSG00000204632	CCTCTAGGCCCCCGCAGAGA	chr6:30880617-30881325	14	28053	TRUE	0.284	0.400547615996265	FALSE
ENSG00000204632	GTTCACTTAAAGCCCAAAGG	chr6:31102152-31102888	9	28058	TRUE	0.284	-0.563135778463088	FALSE
ENSG00000204632	GAAGGATGTTTGCCTAATGG	chr6:31170419-31170828	27	28040	TRUE	0.284	0.270031005110248	FALSE
ENSG00000204632	ATAGCCAGAGTCTTTCTAAC	chr6:31178771-31179009	6	28061	TRUE	0.284	-0.678828524441692	FALSE
ENSG00000204632	TGAAATCTCCTTGTCGTAGG	chr6:31307531-31309242	7	28060	TRUE	0.284	-0.617849025412421	FALSE
ENSG00000204632	GCGCGTCCTGGTGTAGCGAG	chr6:31366709-31367557	9	28058	TRUE	0.284	-0.554436305623974	FALSE
ENSG00000204632	CACAGCGCCACTGGTGGTGG	chr6:31475434-31475678	28	28039	TRUE	0.284	0.297223388841374	FALSE
ENSG00000204632	GTCCATATTAAACTATGCCT	chr6:31510507-31513057	16	28051	TRUE	0.284	0.45952441584504	FALSE
ENSG00000204632	CCAAGTGTTTACGATACGAT	chr6:31541111-31542661	8	28059	TRUE	0.284	-0.526467410900701	FALSE
ENSG00000204632	CAGTACCCAAAGGGGCCGCC	chr6:31546358-31547231	10	28057	TRUE	0.284	-0.520986230483425	FALSE
ENSG00000204632	CCAGCGGAAAACTTCCTTGG	chr6:31573932-31575931	21	28046	TRUE	0.284	-0.332283799025579	FALSE
ENSG00000204632	AGGGCAACACGCAAGCGCCA	chr6:31665807-31669106	22	28045	TRUE	0.284	0.263931032992549	FALSE
ENSG00000204632	GGGACCGCTGCTTGGCGACA	chr6:31727307-31729306	15	28052	TRUE	0.284	0.417803696762626	FALSE
ENSG00000204632	GTTTATACTAGGTCGCGCTA	chr6:31728778-31730584	11	28056	TRUE	0.284	-0.497721424910222	FALSE
ENSG00000204632	ATGATTCCATGCCTCTGTGT	chr6:31737959-31738266	11	28056	TRUE	0.284	-0.506624928408301	FALSE
ENSG00000204632	AAAGAGAAATTGAATCAGAC	chr6:31840063-31840910	6	28061	TRUE	0.284	-0.64114108361115	FALSE
ENSG00000204632	GAAAAATGTTGTCTCGTGTC	chr6:31841008-31842456	13	28054	TRUE	0.284	-0.467501663751325	FALSE
ENSG00000204632	CAGCATGCACATGAGTCATC	chr6:31911491-31911673	26	28041	TRUE	0.284	0.291534594378763	FALSE
ENSG00000204632	CAACCAGACTTACACGTCGG	chr6:32087237-32088177	14	28053	TRUE	0.284	-0.429275413587707	FALSE
ENSG00000204632	ACACCACTGGCCTGTAATTA	chr6:32203405-32204039	37	28030	TRUE	0.284	0.280953740922626	FALSE
ENSG00000204632	GCTGGGTCCCTTGTAGTGCT	chr6:32204175-32204654	12	28055	TRUE	0.284	-0.514407707676151	FALSE
ENSG00000204632	GTTTGGGAGTACAGGTTCCA	chr6:32204175-32204654	14	28053	TRUE	0.284	-0.473340043641646	FALSE
ENSG00000204632	GACATCGAAGTGAGTGGGGT	chr6:32212080-32212272	10	28057	TRUE	0.284	0.476216776450737	FALSE
ENSG00000204632	AGAAGGTGCTCCGTGGGCGG	chr6:32244547-32245969	14	28053	TRUE	0.284	-0.445902275837739	FALSE
ENSG00000204632	TCCCACAGCCCCACGTGCCA	chr6:32394801-32394975	11	28056	TRUE	0.284	-0.471960535917374	FALSE
ENSG00000204632	TGGCCCTAACTCTGTGTGGC	chr6:32622509-32622789	34	28033	TRUE	0.284	0.230146673846548	FALSE
ENSG00000204632	CAGTGGTAGTCAACACAGCT	chr6:32666396-32666894	12	28055	TRUE	0.284	-0.419175996197195	FALSE
ENSG00000204632	AGGCTGGGGTAGTATCGGAG	chr6:32761119-32761904	16	28051	TRUE	0.284	0.373104857164721	FALSE
ENSG00000204632	CAGTGCGGGGAGGGCCCAGT	chr6:32829550-32829856	27	28040	TRUE	0.284	-0.331628657565775	FALSE
ENSG00000204632	AACATCACGTGGCTGCGCAA	chr6:33091862-33092619	11	28056	TRUE	0.284	0.434642711143669	FALSE
ENSG00000204632	GATAGCGACGAACTGGGGCG	chr6:33192035-33193499	12	28055	TRUE	0.284	-0.448044118911838	FALSE
ENSG00000204642	CCTAATGCCTCTGTAACCTT	chr6:30149290-30149508	21	38685	TRUE	0.284	0.331069461280122	FALSE
ENSG00000204642	GACGGCCTCCCGGCGGTTCT	chr6:30171513-30172632	24	38682	TRUE	0.284	-0.310413229174792	FALSE
ENSG00000204642	ATGAGCTGGCTGCTTGTGAT	chr6:30272132-30272381	39	38667	TRUE	0.284	0.218876723623132	FALSE
ENSG00000204642	CCGCAGTCTTCCACCTCCGT	chr6:30344242-30345731	18	38688	TRUE	0.284	-0.342054302836909	FALSE
ENSG00000204642	TTCCACTGCAGGCCCTTACT	chr6:30363554-30363784	23	38683	TRUE	0.284	-0.320097694130288	FALSE
ENSG00000204642	GCATGGACATCTGTTCCTCT	chr6:30543023-30543229	13	38693	TRUE	0.284	-0.424751567094106	FALSE
ENSG00000204642	GACGTCCGACGTGTCTGGTA	chr6:30716974-30717822	26	38680	TRUE	0.284	-0.314486066369731	FALSE
ENSG00000204642	TCCTCCAGAGTAGAGCTTGG	chr6:30724917-30725281	30	38676	TRUE	0.284	-0.27993132066264	FALSE
ENSG00000204642	GGTCCTGATGTCTTTGTTTG	chr6:30728282-30728481	72	38634	TRUE	0.284	0.17891049448024	FALSE
ENSG00000204642	TCTAGTGCAATGAAACCTCC	chr6:30855845-30856055	11	38695	TRUE	0.284	-0.434640910313452	FALSE
ENSG00000204642	ATTCTGGCTAGGAGCGGGAG	chr6:30872366-30873391	28	38678	TRUE	0.284	-0.249065216997878	FALSE
ENSG00000204642	CCCTCGGGGAGTACACCTCG	chr6:30955076-30956481	27	38679	TRUE	0.284	-0.282755977240198	FALSE
ENSG00000204642	AAAACATCCTTTCTATAGCA	chr6:31001216-31001927	19	38687	TRUE	0.284	0.38527354665844	FALSE
ENSG00000204642	AGCCAGGAAGGCTTCGGCCA	chr6:31126809-31127048	25	38681	TRUE	0.284	-0.31636530614443	FALSE
ENSG00000204642	TGCACCATTCTAGGTCTCAC	chr6:31204790-31205139	37	38669	TRUE	0.284	0.258260646830396	FALSE
ENSG00000204642	TCGTGAGTGCATGGGGTATA	chr6:31400530-31400962	19	38687	TRUE	0.284	-0.362001852241296	FALSE
ENSG00000204642	TTTCCAGGGTTAAGCGGACC	chr6:31414179-31414776	8	38698	TRUE	0.284	0.516066074732071	FALSE
ENSG00000204642	AACTAGGATTCCTGTAGTGT	chr6:31475434-31475678	5	38701	TRUE	0.284	-0.751515071274639	FALSE
ENSG00000204642	ACTAGGATTCCTGTAGTGTA	chr6:31475434-31475678	16	38690	TRUE	0.284	-0.31993229471601	FALSE
ENSG00000204642	AAGGCTTTCAGAAATCAGGC	chr6:31491962-31492232	17	38689	TRUE	0.284	0.41504555938612	FALSE
ENSG00000204642	GGAAGCCTTTATCACTGAGC	chr6:31510507-31513057	18	38688	TRUE	0.284	-0.38164223230859	FALSE
ENSG00000204642	TGTCTGCAGGACGGCTGGTC	chr6:31548048-31548524	19	38687	TRUE	0.284	-0.303908817244237	FALSE
ENSG00000204642	GTGAACAGCCCTTATCTCAG	chr6:31560306-31560752	44	38662	TRUE	0.284	-0.208859499510332	FALSE
ENSG00000204642	TGGGCCCCCCAAGTACCGGG	chr6:31659112-31659495	19	38687	TRUE	0.284	-0.361040743692627	FALSE
ENSG00000204642	CAGGCCTCATTGGTTTCCGG	chr6:31659583-31660191	22	38684	TRUE	0.284	0.3334221682409	FALSE
ENSG00000204642	GCTCGGAGGTCTCCGCTCAC	chr6:32048173-32048746	41	38665	TRUE	0.284	-0.234895438517523	FALSE
ENSG00000204642	TCCGAGCGGTCGCCGTCTCG	chr6:32048173-32048746	42	38664	TRUE	0.284	0.257582281634931	FALSE
ENSG00000204642	CGAACAGAATTTGGCGCGGT	chr6:32129978-32130841	15	38691	TRUE	0.284	0.402503830211836	FALSE
ENSG00000204642	CTTTGCGGGGCCGCAGTCTT	chr6:32146482-32148481	14	38692	TRUE	0.284	-0.380410799562255	FALSE
ENSG00000204642	CTCTGTGGGCTATGATCAAC	chr6:32216313-32216731	29	38677	TRUE	0.284	-0.273801800859096	FALSE
ENSG00000204642	AGCCCTTTGTATCCCAATAT	chr6:32324390-32324675	13	38693	TRUE	0.284	-0.439911781018245	FALSE
ENSG00000204642	TAAACCAATCAGAGAAGCGT	chr6:32952896-32953531	36	38670	TRUE	0.284	0.270000039660088	FALSE
ENSG00000204642	GGGAAATTCCCCGGCATTCC	chr6:33172538-33173310	19	38687	TRUE	0.284	0.3502613275742	FALSE
ENSG00000204642	TCCTCCCTGTTACCCTGTTC	chr6:33197523-33197806	27	38679	TRUE	0.284	-0.310403506768986	FALSE
ENSG00000204642	GCAGATCCTGCGTCTTAGGA	chr6:33199885-33200000	24	38682	TRUE	0.284	-0.308959784315362	FALSE
ENSG00000206337	AGCCACAATTTAGAAGTGAC	chr6:29924848-29925041	22	47668	TRUE	0.284	0.308033901418329	FALSE
ENSG00000206337	ATTAATTGCGAACCGTGTCT	chr6:30060535-30062064	10	47680	TRUE	0.284	-0.502521334850944	FALSE
ENSG00000206337	TAGGGATAGTAATACCAAGC	chr6:30130716-30131520	7	47683	TRUE	0.284	0.558353384586922	FALSE
ENSG00000206337	TGGGTGGGTCATTTCAAAAT	chr6:30156222-30156550	24	47666	TRUE	0.284	0.307934996942471	FALSE
ENSG00000206337	CACGTTAGCCAGCTGCCAGT	chr6:30160564-30160874	14	47676	TRUE	0.284	-0.324076248067843	FALSE
ENSG00000206337	TCAGCGCGTCCGGCGTTGCT	chr6:30325707-30327514	17	47673	TRUE	0.284	-0.321711432263042	FALSE
ENSG00000206337	TGACACTGACAGGTCCTCAC	chr6:30363554-30363784	22	47668	TRUE	0.284	-0.324100229942591	FALSE
ENSG00000206337	TGGAGAAAATGGTCACAGGA	chr6:30483757-30483993	13	47677	TRUE	0.284	0.401919967718238	FALSE
ENSG00000206337	TTCCTTGAGTCTCGCGGCGT	chr6:30570784-30571978	12	47678	TRUE	0.284	-0.409974544949549	FALSE
ENSG00000206337	CATTTCTGCTTAGGAACCAG	chr6:30614391-30614769	30	47660	TRUE	0.284	0.258483955121726	FALSE
ENSG00000206337	AAGGTATTAAACCACCTTTC	chr6:30633657-30637057	26	47664	TRUE	0.284	0.26650891072744	FALSE
ENSG00000206337	TTCCCCCACAGGTTCAACTC	chr6:30646087-30646314	15	47675	TRUE	0.284	-0.385062947125841	FALSE
ENSG00000206337	TCAAAGCCCCTCTGGTGGCT	chr6:30666373-30666625	23	47667	TRUE	0.284	-0.332211832152238	FALSE
ENSG00000206337	TGAGGTTCTCTCTTGAGATA	chr6:30711844-30712032	25	47665	TRUE	0.284	-0.321318011319407	FALSE
ENSG00000206337	GACGTCCGACGTGTCTGGTA	chr6:30716974-30717822	29	47661	TRUE	0.284	-0.28166769465716	FALSE
ENSG00000206337	AGTTTCTAGGACCTACCGTG	chr6:30812806-30815582	58	47632	TRUE	0.284	0.197901800434217	FALSE
ENSG00000206337	TGGTAGTAAGGAGAGCGTAG	chr6:30819960-30820556	18	47672	TRUE	0.284	-0.367077731620589	FALSE
ENSG00000206337	GGCCACCCCCCATAGTAAAG	chr6:30827960-30829342	54	47636	TRUE	0.284	0.181183794668765	FALSE
ENSG00000206337	AGTGTGTGAAGGAGGCTGAG	chr6:30837850-30838025	30	47660	TRUE	0.284	-0.278829247647255	FALSE
ENSG00000206337	CCGCGAAGGCAAACCCCACG	chr6:30913634-30915262	49	47641	TRUE	0.284	0.200501659323442	FALSE
ENSG00000206337	TGAGTTGTTTGCAGATGAAT	chr6:31092821-31093433	24	47666	TRUE	0.284	0.297439575479151	FALSE
ENSG00000206337	GGCGTGGAAGCCAGCGCTCC	chr6:31125080-31125417	40	47650	TRUE	0.284	-0.257197435216904	FALSE
ENSG00000206337	CCGTCAAGGTGACCGTTCTA	chr6:31127937-31128440	7	47683	TRUE	0.284	-0.555388146348232	FALSE
ENSG00000206337	ATTCCCGGCAACCAGGCCGG	chr6:31180432-31187807	25	47665	TRUE	0.284	-0.328662278829648	FALSE
ENSG00000206337	AGGTGTGAGTTCCCCGCCGC	chr6:31196931-31198563	41	47649	TRUE	0.284	0.246902967010799	FALSE
ENSG00000206337	CTAAGTGTCTGAAGTCTCCC	chr6:31402804-31402980	52	47638	TRUE	0.284	0.224598133367884	FALSE
ENSG00000206337	ATGACCACCTTACGTGGGTG	chr6:31416045-31417027	19	47671	TRUE	0.284	-0.34485918188028	FALSE
ENSG00000206337	CCCTCAGTTCAGCCCTAAGA	chr6:31558756-31559619	37	47653	TRUE	0.284	-0.278407329762291	FALSE
ENSG00000206337	AAACTAAGTGGTCTCATTCT	chr6:31563051-31563662	11	47679	TRUE	0.284	-0.404398645311523	FALSE
ENSG00000206337	ACATGGCCCTGTCTTCGTTA	chr6:31574156-31574793	41	47649	TRUE	0.284	-0.222575260583794	FALSE
ENSG00000206337	GCCAGAATGCTGCCTCCTAC	chr6:31585583-31585819	42	47648	TRUE	0.284	-0.242506884317323	FALSE
ENSG00000206337	GTCTTAGGCATTGGATATTA	chr6:31628282-31630281	15	47675	TRUE	0.284	-0.413881569915135	FALSE
ENSG00000206337	AAAAAGGCCCTCCCACAAGC	chr6:31737959-31738266	31	47659	TRUE	0.284	0.274414064174469	FALSE
ENSG00000206337	CTGGCCACTTTGTACACTGA	chr6:31745203-31745428	47	47643	TRUE	0.284	-0.226280829719685	FALSE
ENSG00000206337	AAACTCGTCCTTCTCGGCCA	chr6:31817239-31817580	25	47665	TRUE	0.284	0.253857141583786	FALSE
ENSG00000206337	TCGCTGATGCGGTCAATCTT	chr6:31888461-31889457	28	47662	TRUE	0.284	0.28361378676415	FALSE
ENSG00000206337	TGGATCCCTAGTGCGTGTGA	chr6:31898032-31900031	10	47680	TRUE	0.284	0.432000349439836	FALSE
ENSG00000206337	GCAGGATTGCACAACATGGG	chr6:31948750-31949416	41	47649	TRUE	0.284	0.234045863123449	FALSE
ENSG00000206337	GAAGAATCCCATTCTTACCG	chr6:31952857-31954856	11	47679	TRUE	0.284	-0.495194548388715	FALSE
ENSG00000206337	AAGAGCGTGAGGCGGGTACC	chr6:32011727-32012212	29	47661	TRUE	0.284	0.287943067615399	FALSE
ENSG00000206337	CCTCCATGAAGGGAAGCGCC	chr6:32011727-32012212	14	47676	TRUE	0.284	0.384760814842515	FALSE
ENSG00000206337	TAACCTGGCTAGTGATCGAT	chr6:32087832-32091781	5	47685	TRUE	0.284	-0.528391844481725	FALSE
ENSG00000206337	TAAGGACATCTACTAACGAA	chr6:32113813-32114430	18	47672	TRUE	0.284	-0.357455715831393	FALSE
ENSG00000206337	GGAACTGCAACAGCCCGGTG	chr6:32415294-32416007	44	47646	TRUE	0.284	0.221142152013278	FALSE
ENSG00000206337	GTTATTCTAAGAAACAAAGT	chr6:32475226-32476196	10	47680	TRUE	0.284	-0.530761992196002	FALSE
ENSG00000206337	AGGTACTTCCAGTAGGACCT	chr6:32829550-32829856	16	47674	TRUE	0.284	-0.345453689171195	FALSE
ENSG00000206337	TCCAGGGTGCGCTGGAGTTA	chr6:33082767-33083042	34	47656	TRUE	0.284	0.209916245754433	FALSE
ENSG00000206337	GGCTATAGATAGCGACGAAC	chr6:33192035-33193499	10	47680	TRUE	0.284	0.427349817727685	FALSE
ENSG00000206337	CCAGGTAGCCAGAGCGTGCA	chr6:33199885-33200000	28	47662	TRUE	0.284	-0.251014309237898	FALSE
ENSG00000206344	GACCGTCGCCAACGGACATC	chr6:30127137-30128131	9	6584	TRUE	0.284	0.504169758626579	FALSE
ENSG00000206344	GTGGCGCTGTCTTTCAAGAC	chr6:30130716-30131520	3	6590	TRUE	0.284	0.747140010258392	FALSE
ENSG00000206344	CTGGCAGCTGGCTAACGTGG	chr6:30160564-30160874	5	6588	TRUE	0.284	0.783206374662885	FALSE
ENSG00000206344	CACTCTGGGTCTAACAAGGG	chr6:30319613-30319898	3	6590	TRUE	0.284	0.90216830052124	FALSE
ENSG00000206344	CGGTTACTCCACATACATCT	chr6:30515789-30516822	4	6589	TRUE	0.284	0.785094575069732	FALSE
ENSG00000206344	GATGCTACGACACCGGCAGA	chr6:30541492-30542052	8	6585	TRUE	0.284	0.567024805277923	FALSE
ENSG00000206344	TCATGGAATTCCTCCTATGT	chr6:30590211-30591236	5	6588	TRUE	0.284	0.673421844732474	FALSE
ENSG00000206344	AGTGTAGCAGCCTCAGCAAC	chr6:30597208-30598002	7	6586	TRUE	0.284	0.588130954580686	FALSE
ENSG00000206344	TGGAGACAGGCAAGGTCCAT	chr6:30708107-30708404	6	6587	TRUE	0.284	0.649619912740295	FALSE
ENSG00000206344	GATTAAGAAGACGTTTCTGG	chr6:30724917-30725281	6	6587	TRUE	0.284	0.69201779237041	FALSE
ENSG00000206344	TGCAGGCTCTGAAACTATCG	chr6:31025525-31025931	6	6587	TRUE	0.284	0.621736340340024	FALSE
ENSG00000206344	GAGAGGCTAAGATCCTGATA	chr6:31086852-31087115	5	6588	TRUE	0.284	0.728127302783129	FALSE
ENSG00000206344	CTGGCTTCCACGCCAAGGAG	chr6:31125080-31125417	7	6586	TRUE	0.284	0.577967695483045	FALSE
ENSG00000206344	TGCATGCTGGGTACATGGGA	chr6:31176046-31176308	4	6589	TRUE	0.284	-0.840804528764747	FALSE
ENSG00000206344	ATTATATATCCCCTTCATCG	chr6:31570582-31572581	4	6589	TRUE	0.284	0.795732135074496	FALSE
ENSG00000206344	GTTGGTGACAAGTTGGTGAC	chr6:31585583-31585819	5	6588	TRUE	0.284	0.631709522384654	FALSE
ENSG00000206344	TGCCCGGATGGGCCGTTAGT	chr6:31619900-31621361	5	6588	TRUE	0.284	0.683401228126405	FALSE
ENSG00000206344	TCACGGTCAGCACTCCTAGG	chr6:32012313-32013264	4	6589	TRUE	0.284	0.639162750952801	FALSE
ENSG00000206344	CGTGGCTGCAGATCAGCGGG	chr6:32071855-32072285	4	6589	TRUE	0.284	0.782216847814132	FALSE
ENSG00000206344	GCCATGAGCAGGCATCTACG	chr6:32087832-32091781	6	6587	TRUE	0.284	0.622123518010551	FALSE
ENSG00000206344	CCAGAGCCGGTAGCGAGGTT	chr6:32837657-32839102	3	6590	TRUE	0.284	-0.92798132891536	FALSE
ENSG00000206344	CCCTAGGCCCTGCTTCAAAC	chr6:33051226-33051462	8	6585	TRUE	0.284	0.573429954116025	FALSE
ENSG00000206344	AAAAGGGGCGTCGTGTCGGG	chr6:33116430-33118817	8	6585	TRUE	0.284	0.564354863019682	FALSE
ENSG00000206503	AGTTAGAATCCAGTGGAACC	chr6:30508894-30509757	98	259583	TRUE	0.284	0.0939965068186299	FALSE
ENSG00000206503	CTCTGTGAAGAACTACGACT	chr6:30515018-30515605	255	259426	TRUE	0.284	-0.0565141982168518	FALSE
ENSG00000206503	CCCTCGCGGCCTATCGCGGA	chr6:30555370-30557804	137	259544	TRUE	0.284	-0.0733197416319422	FALSE
ENSG00000206503	CCTGGTCACGCGCACGCGAC	chr6:30616759-30618138	162	259519	TRUE	0.284	0.0537673203824593	FALSE
ENSG00000206503	AGTTGTGATCACATGCCCTC	chr6:30700400-30700858	103	259578	TRUE	0.284	0.0674927166930268	FALSE
ENSG00000206503	GTGATGGTAAGACTGGTTAG	chr6:30700400-30700858	339	259342	TRUE	0.284	-0.0451452150902218	FALSE
ENSG00000206503	GCGTATGTAAATAAAAGCAC	chr6:30728282-30728481	95	259586	TRUE	0.284	0.0859585056918966	FALSE
ENSG00000206503	GAAGACACTTTAAGGTCTTG	chr6:30757410-30757958	224	259457	TRUE	0.284	-0.0494867002733068	FALSE
ENSG00000206503	TAGAGCTGTATTCTTGATGA	chr6:30802576-30803273	152	259529	TRUE	0.284	-0.0473357224678614	FALSE
ENSG00000206503	AGCTCTCTAGTACTGGTCCT	chr6:30810746-30811218	331	259350	TRUE	0.284	0.0295786548944674	FALSE
ENSG00000206503	CAATTCACGACCCAGGTCGA	chr6:30922506-30923027	145	259536	TRUE	0.284	-0.0568218271952894	FALSE
ENSG00000206503	GTGAGCAGCCTTCTCCACTT	chr6:30972056-30972234	366	259315	TRUE	0.284	-0.0458263601963309	FALSE
ENSG00000206503	TGAGTGTGCTTGGGCAGATG	chr6:30972056-30972234	160	259521	TRUE	0.284	-0.0496447106655582	FALSE
ENSG00000206503	GGCAGATAATCAAGCGGAAT	chr6:31044219-31044616	140	259541	TRUE	0.284	-0.0721479768262778	FALSE
ENSG00000206503	TGGGAAACCCAATAATGCTG	chr6:31102152-31102888	177	259504	TRUE	0.284	-0.0639302351531876	FALSE
ENSG00000206503	GTGAAGCCTCGGGTATCTAG	chr6:31157682-31159681	374	259307	TRUE	0.284	-0.0379746148331144	FALSE
ENSG00000206503	AGAGCCGGCTAGCGTACAGG	chr6:31157866-31159144	105	259576	TRUE	0.284	-0.0736771187318062	FALSE
ENSG00000206503	AAACTGGCTTCGCCGCCCAG	chr6:31196931-31198563	169	259512	TRUE	0.284	-0.0698906977476046	FALSE
ENSG00000206503	GCCCAGGATGAGCTTTAAGG	chr6:31283611-31283788	105	259576	TRUE	0.284	-0.0635412810277676	FALSE
ENSG00000206503	ATCTAGAGGTTTACAAAAGG	chr6:31321905-31322115	145	259536	TRUE	0.284	0.0393098045626132	FALSE
ENSG00000206503	GCTGCCCGGAATTCACTGCG	chr6:31399621-31400348	207	259474	TRUE	0.284	-0.0441925650297836	FALSE
ENSG00000206503	GCCAGTGAGAGCCGGTTTAA	chr6:31403053-31404177	173	259508	TRUE	0.284	0.0560007884482654	FALSE
ENSG00000206503	GGATATGACACTGGTACAAC	chr6:31525859-31526473	178	259503	TRUE	0.284	-0.0576897247762576	FALSE
ENSG00000206503	CGGTTTCTTCTCCATCGCGG	chr6:31573932-31575931	183	259498	TRUE	0.284	0.0484431347357552	FALSE
ENSG00000206503	AAACAAGGTAATACCTCTAC	chr6:31596984-31597323	64	259617	TRUE	0.284	0.0842235779098774	FALSE
ENSG00000206503	CCCGGATGGGCCGTTAGTCG	chr6:31619900-31621361	179	259502	TRUE	0.284	0.0480714793762456	FALSE
ENSG00000206503	AAAGGAGGCGGCCAGTCCGT	chr6:31702534-31703582	281	259400	TRUE	0.284	0.0375547622687318	FALSE
ENSG00000206503	TGGGTCCGCCCCCTTAGGTG	chr6:31734684-31735403	158	259523	TRUE	0.284	-0.0332758844225105	FALSE
ENSG00000206503	AAGTCATACTTGTCAGTGCA	chr6:31770470-31770715	74	259607	TRUE	0.284	0.0920525656371769	FALSE
ENSG00000206503	AGCTAATCGGGAGTGCCGAG	chr6:31923019-31923477	142	259539	TRUE	0.284	-0.057886056114334	FALSE
ENSG00000206503	GCACCTGAGTCCCACGAGTC	chr6:31933757-31937257	469	259212	TRUE	0.284	-0.0273995147880313	FALSE
ENSG00000206503	ATCCGGGACTTGCTATACAT	chr6:31948750-31949416	167	259514	TRUE	0.284	0.0464262600731011	FALSE
ENSG00000206503	TACTTCCAGCTCAAGCGTTT	chr6:32129256-32129669	136	259545	TRUE	0.284	-0.0553586480901296	FALSE
ENSG00000206503	GAACAGAATTTGGCGCGGTC	chr6:32129978-32130841	226	259455	TRUE	0.284	-0.0534340138481837	FALSE
ENSG00000206503	AGGTAGTCACCCAAGGGACA	chr6:32131560-32131874	198	259483	TRUE	0.284	-0.0475650378716344	FALSE
ENSG00000206503	ACTTCCGCGGCCTAGGAGTG	chr6:32189659-32190569	369	259312	TRUE	0.284	0.0265251455923403	FALSE
ENSG00000206503	CAGTTCTGTCCATCGTAGCC	chr6:32204175-32204654	152	259529	TRUE	0.284	-0.045061689309263	FALSE
ENSG00000206503	TCCAGTTTAACCCAACCATG	chr6:32212080-32212272	164	259517	TRUE	0.284	-0.0705748630568084	FALSE
ENSG00000206503	TTTCTTCTTGGGCGCTCTGT	chr6:32439511-32440091	148	259533	TRUE	0.284	-0.0574192179580169	FALSE
ENSG00000206503	CACAGAGCTGGCTCACGATA	chr6:32530041-32530840	118	259563	TRUE	0.284	0.101578796284101	FALSE
ENSG00000206503	CACGTCGCTGTCGAAGCGCA	chr6:32583639-32584799	105	259576	TRUE	0.284	-0.093390268797263	FALSE
ENSG00000206503	AGACTCTTAGTACTTAGTAT	chr6:32609751-32610407	83	259598	TRUE	0.284	0.0989218120815205	FALSE
ENSG00000206503	GAAAGCTGTCTGTCGTAGGA	chr6:32837657-32839102	134	259547	TRUE	0.284	0.0461456523791415	FALSE
ENSG00000206503	AGTAATCTACGGAAATCTAC	chr6:32940624-32941835	129	259552	TRUE	0.284	0.0471404888722375	FALSE
ENSG00000206503	AAACCAATCAGAGAAGCGTA	chr6:32952896-32953531	142	259539	TRUE	0.284	-0.0735922910985805	FALSE
ENSG00000206503	TCTTTCGCCCCCGTGGCGGA	chr6:32970678-32971108	87	259594	TRUE	0.284	0.0725892063686961	FALSE
ENSG00000206503	GGTTACTAGTGTAGACGTGC	chr6:33029981-33030179	62	259619	TRUE	0.284	-0.120659985656475	FALSE
ENSG00000206503	AAACTGTGGGCCTCTAGCAC	chr6:33073469-33073887	186	259495	TRUE	0.284	0.0427660431738737	FALSE
ENSG00000206503	ACATCACGTGGCTGCGCAAT	chr6:33091862-33092619	263	259418	TRUE	0.284	0.0568290712950366	FALSE
ENSG00000206503	TTCTTCCCCATAGGTGTCCT	chr6:33125958-33126566	97	259584	TRUE	0.284	0.083405881778583	FALSE
ENSG00000206503	CCTACAGGATGATAGCCCCA	chr6:33175635-33175999	325	259356	TRUE	0.284	0.0548420853880858	FALSE
ENSG00000213654	AACTGTCCCTCTTATGCGCC	chr6:29737737-29738687	19	87487	TRUE	0.284	-0.305205226137344	FALSE
ENSG00000213654	TTGAAGACTCTTCACCCCCT	chr6:30169716-30170337	42	87464	TRUE	0.284	0.184730761520092	FALSE
ENSG00000213654	TCGCCCTGGACTACGAGGCG	chr6:30171513-30172632	80	87426	TRUE	0.284	0.161681860052693	FALSE
ENSG00000213654	GTTGTTGGTAGGAAGCACGA	chr6:30507742-30508763	40	87466	TRUE	0.284	-0.227770830575268	FALSE
ENSG00000213654	TAAGGACGCTATTGCTGTGG	chr6:30515789-30516822	51	87455	TRUE	0.284	0.210887557749205	FALSE
ENSG00000213654	ACCACCCTTGTATTCATTGA	chr6:30590211-30591236	61	87445	TRUE	0.284	0.164625093764974	FALSE
ENSG00000213654	TTCTTTGTCCGTTGTCGCGT	chr6:30672186-30673296	79	87427	TRUE	0.284	0.152192836430755	FALSE
ENSG00000213654	TCAGAAATGCACAGCCTGCA	chr6:30682129-30682401	61	87445	TRUE	0.284	-0.169672000087822	FALSE
ENSG00000213654	AGCTGCCGGCAACGGATAGA	chr6:30716974-30717822	49	87457	TRUE	0.284	0.207996458978348	FALSE
ENSG00000213654	CGCGAGAGCGTATCCCCAAC	chr6:30742057-30744943	39	87467	TRUE	0.284	-0.18402230232666	FALSE
ENSG00000213654	GGGTGCTTAGTCCGTTGCGG	chr6:30742057-30744943	103	87403	TRUE	0.284	0.15119518152108	FALSE
ENSG00000213654	AGCTCTCTAGTACTGGTCCT	chr6:30810746-30811218	95	87411	TRUE	0.284	-0.138709621385254	FALSE
ENSG00000213654	TGAACAGGCCGGCAAAGTGT	chr6:30819960-30820556	105	87401	TRUE	0.284	-0.139447213067974	FALSE
ENSG00000213654	AGGAAGGCTTGGGCTTTCCC	chr6:30838353-30838890	34	87472	TRUE	0.284	0.254413860146032	FALSE
ENSG00000213654	CCTCACTTGGCTTCCATTGG	chr6:30872366-30873391	74	87432	TRUE	0.284	-0.132827256226079	FALSE
ENSG00000213654	GGTGGGCACAGGTGTTACTG	chr6:30964039-30964778	51	87455	TRUE	0.284	-0.206271086101029	FALSE
ENSG00000213654	CTCCAGAGATGGGGCCAATT	chr6:31057464-31057857	58	87448	TRUE	0.284	-0.183438477365832	FALSE
ENSG00000213654	AATGATATCATCCTTAGCAA	chr6:31087560-31087877	27	87479	TRUE	0.284	-0.247835188252723	FALSE
ENSG00000213654	AAATCCCTTGTAGGTTGCAA	chr6:31414179-31414776	45	87461	TRUE	0.284	0.210219418690988	FALSE
ENSG00000213654	GGAAGCCTTTATCACTGAGC	chr6:31510507-31513057	52	87454	TRUE	0.284	0.189939061741708	FALSE
ENSG00000213654	CAGTACCCAAAGGGGCCGCC	chr6:31546358-31547231	41	87465	TRUE	0.284	0.240339817822719	FALSE
ENSG00000213654	CATCTGGAGGAAGCGGTAGT	chr6:31573932-31575931	36	87470	TRUE	0.284	-0.206128298248591	FALSE
ENSG00000213654	CATTGGATAGATAGGTTAAG	chr6:31578384-31578819	47	87459	TRUE	0.284	-0.2351789463984	FALSE
ENSG00000213654	TAACGGAGACGGCCGACCCC	chr6:31580307-31582306	33	87473	TRUE	0.284	0.244222709215709	FALSE
ENSG00000213654	TTCTACTGGAATACGAACAA	chr6:31650807-31653131	10	87496	TRUE	0.284	-0.322692476325198	FALSE
ENSG00000213654	CTGGAAGCCTAGGCGGTGGA	chr6:31689418-31689982	38	87468	TRUE	0.284	-0.229627803027865	FALSE
ENSG00000213654	GGCGCCCATTACACTGAGTA	chr6:31691466-31692043	55	87451	TRUE	0.284	-0.174308779555998	FALSE
ENSG00000213654	CCCACAGTACTATGGGCTCA	chr6:31710646-31710912	30	87476	TRUE	0.284	-0.258558227356895	FALSE
ENSG00000213654	CCTCAACCCCACAGTACTAT	chr6:31710646-31710912	58	87448	TRUE	0.284	0.190898264676498	FALSE
ENSG00000213654	CCAGGGATCGCTTACCCCCA	chr6:31723308-31723688	65	87441	TRUE	0.284	0.187652589719322	FALSE
ENSG00000213654	ACGAGTAAAAATAGCCCCGG	chr6:31734684-31735403	40	87466	TRUE	0.284	-0.196614120103911	FALSE
ENSG00000213654	GACCAGGAAGTGGCCGTCCC	chr6:31736254-31736691	62	87444	TRUE	0.284	-0.153921133523454	FALSE
ENSG00000213654	ACTGGCCACTTTGTACACTG	chr6:31745203-31745428	81	87425	TRUE	0.284	0.158406279160296	FALSE
ENSG00000213654	GAGCGGGTTACGCGCGTCCA	chr6:31814206-31817021	82	87424	TRUE	0.284	-0.178926364579353	FALSE
ENSG00000213654	GGAGAGCCGGTCCGTTTCTC	chr6:31826877-31828644	29	87477	TRUE	0.284	0.232898604471089	FALSE
ENSG00000213654	CTATTTGTCAGCTGCTGCAA	chr6:31874908-31875284	23	87483	TRUE	0.284	-0.282118151460212	FALSE
ENSG00000213654	TGCTTACAATTTCCGTGGGC	chr6:31898032-31900031	53	87453	TRUE	0.284	-0.198346078259437	FALSE
ENSG00000213654	AGGGACTTAGGATCAGTGCT	chr6:31898742-31899032	20	87486	TRUE	0.284	0.264408981107988	FALSE
ENSG00000213654	GGTCTACTGAAAAGCTAATC	chr6:31923019-31923477	32	87474	TRUE	0.284	0.206683869640151	FALSE
ENSG00000213654	AGCGTGAACTATCGCTGCGG	chr6:31958452-31959632	26	87480	TRUE	0.284	0.299646538791804	FALSE
ENSG00000213654	AGCACTGCCTCCCTTGCGCA	chr6:32048173-32048746	63	87443	TRUE	0.284	0.16708751486122	FALSE
ENSG00000213654	TAGTTCCTGAAAACCGCTTA	chr6:32063032-32065131	69	87437	TRUE	0.284	0.18992189229234	FALSE
ENSG00000213654	GCCCGTGGCTGCAGATCAGC	chr6:32071855-32072285	60	87446	TRUE	0.284	-0.164981313228759	FALSE
ENSG00000213654	CGCGACCTCTACAGTCGCGT	chr6:32095446-32097270	27	87479	TRUE	0.284	-0.248884168096217	FALSE
ENSG00000213654	GCCTCCCTCCCACATGTACA	chr6:32857713-32857900	146	87360	TRUE	0.284	0.12283938355781	FALSE
ENSG00000213654	GGGCAGCCAGTAAACATCAC	chr6:32866897-32867503	35	87471	TRUE	0.284	-0.226317425951877	FALSE
ENSG00000213654	GAGGCTGAGGCAAACCCGGG	chr6:32915154-32915381	60	87446	TRUE	0.284	0.17730070920023	FALSE
ENSG00000213654	GATGTGTGCTCACCAGCATG	chr6:32933624-32934051	45	87461	TRUE	0.284	-0.213455493640689	FALSE
ENSG00000213654	AGGATATGGTTTACTAGCTC	chr6:32940624-32941835	23	87483	TRUE	0.284	0.299747797232983	FALSE
ENSG00000213654	GGTGGATGCAAACCACAAGA	chr6:32999970-33000394	49	87457	TRUE	0.284	-0.23599249777861	FALSE
ENSG00000213654	TTGGAGGACGTGGTAATAGT	chr6:33009235-33009931	74	87432	TRUE	0.284	-0.172268088701583	FALSE
ENSG00000213654	CATGCTTCCCAGGACACCTA	chr6:33125958-33126566	71	87435	TRUE	0.284	0.184603950264972	FALSE
ENSG00000213654	GAAGACGGAGCGGAGTAGAC	chr6:33183035-33183424	12	87494	TRUE	0.284	-0.453489827285114	FALSE
ENSG00000213654	GTGGTCTAAGACGCCTGGGC	chr6:33197523-33197806	37	87469	TRUE	0.284	0.220800770655798	FALSE
ENSG00000213676	GTGTACTCTCTGAGGTGCTC	chr2:113117714-113127811	34	97770	TRUE	0.284	-0.244731181887604	FALSE
ENSG00000213676	ACTGTTTAAAATCCTCATGG	chr6:29758038-29758251	29	97775	TRUE	0.284	0.252584303902952	FALSE
ENSG00000213676	ATGCCATGTTCTGCGCAGGG	chr6:30091888-30092343	44	97760	TRUE	0.284	0.207782951408142	FALSE
ENSG00000213676	AACCGCTCTCGATGAGCGCC	chr6:30101688-30103715	50	97754	TRUE	0.284	-0.187527990744535	FALSE
ENSG00000213676	GCCCAGACTAGGATCTTAAC	chr6:30495980-30497165	39	97765	TRUE	0.284	0.201604607133411	FALSE
ENSG00000213676	GTGGGATCCCGGTCACATCA	chr6:30590211-30591236	74	97730	TRUE	0.284	-0.160610622292557	FALSE
ENSG00000213676	CTCATTCCCACCTCTCAGTT	chr6:30614391-30614769	54	97750	TRUE	0.284	0.170980178405235	FALSE
ENSG00000213676	GCCTGTGAAGAAGCTGCTAG	chr6:30652776-30653012	154	97650	TRUE	0.284	0.0954931336878734	FALSE
ENSG00000213676	CTGAAGAACAGGTTGCTGAC	chr6:30682482-30683008	36	97768	TRUE	0.284	0.200332662508695	FALSE
ENSG00000213676	GCACAGAGCAGCAGTTCTGC	chr6:30684704-30684912	29	97775	TRUE	0.284	-0.272521670286774	FALSE
ENSG00000213676	GAAGACGTTTCTGGAGGCTT	chr6:30724917-30725281	41	97763	TRUE	0.284	0.179948630790694	FALSE
ENSG00000213676	CAGTGATTACATGGGGACAA	chr6:30765581-30765804	85	97719	TRUE	0.284	0.170599237375187	FALSE
ENSG00000213676	CCATAGCAGCTAAGTGCCAT	chr6:30818556-30818778	50	97754	TRUE	0.284	-0.193360024581758	FALSE
ENSG00000213676	CCCCCTTCTCCCAAGTGCAT	chr6:30843326-30843522	40	97764	TRUE	0.284	-0.218180807454915	FALSE
ENSG00000213676	GGCGGATAGGTGGATTCCTG	chr6:31139684-31140160	45	97759	TRUE	0.284	-0.17448447753713	FALSE
ENSG00000213676	GGTGGGACAACAGGTGAAGG	chr6:31152858-31153057	72	97732	TRUE	0.284	0.142746969456477	FALSE
ENSG00000213676	AACTCAAGTTTGCATCAGAC	chr6:31159254-31159656	41	97763	TRUE	0.284	-0.250862895972982	FALSE
ENSG00000213676	ACTCAAGTTTGCATCAGACT	chr6:31159254-31159656	58	97746	TRUE	0.284	0.178064061826823	FALSE
ENSG00000213676	GTTACTGAATCAACAGACAA	chr6:31246063-31246842	51	97753	TRUE	0.284	-0.189832767342289	FALSE
ENSG00000213676	CATCCTGGGCATCTGCCTCC	chr6:31283611-31283788	66	97738	TRUE	0.284	0.16337142761366	FALSE
ENSG00000213676	CCTGTCTCCCGGGAGCCTCA	chr6:31441114-31441278	87	97717	TRUE	0.284	0.14040581830658	FALSE
ENSG00000213676	ATGGAGATGTTAACAACGGG	chr6:31546358-31547231	45	97759	TRUE	0.284	0.207872170240173	FALSE
ENSG00000213676	CTACTGTCTCGTCGGCTACC	chr6:31580665-31581864	35	97769	TRUE	0.284	-0.239479169393503	FALSE
ENSG00000213676	TGTAAGAAGCCCACGGTTTG	chr6:31598439-31599041	168	97636	TRUE	0.284	0.0928914507283004	FALSE
ENSG00000213676	CGACGCACGCAGGCGTAGTA	chr6:31651695-31653469	50	97754	TRUE	0.284	0.186188134840645	FALSE
ENSG00000213676	ACATAGTGGACAGGCTCCAT	chr6:31772888-31773174	51	97753	TRUE	0.284	0.167344379775926	FALSE
ENSG00000213676	CCGGAGCGCGTGACCCGAAC	chr6:31862478-31864168	49	97755	TRUE	0.284	0.181000014079257	FALSE
ENSG00000213676	AGACTCAGGAGAACCGTGCC	chr6:31877029-31879215	63	97741	TRUE	0.284	0.148159690393841	FALSE
ENSG00000213676	TACCTCACAGTACAAGTGAT	chr6:31898742-31899032	51	97753	TRUE	0.284	-0.17581192793592	FALSE
ENSG00000213676	CCCGGAACATCCAAGCGGGA	chr6:31945771-31946245	49	97755	TRUE	0.284	-0.180384121028149	FALSE
ENSG00000213676	TCCTGCCTTCCAACGCCATG	chr6:31945771-31946245	64	97740	TRUE	0.284	0.173405816961568	FALSE
ENSG00000213676	CTTGAGCACTTGCCAAGACC	chr6:32288494-32288971	49	97755	TRUE	0.284	0.194165176770526	FALSE
ENSG00000213676	GAATTCTCTCCTTTAGGACT	chr6:32324390-32324675	74	97730	TRUE	0.284	-0.138502262687062	FALSE
ENSG00000213676	CAGTGGTCATTCCTAGAGAT	chr6:32475226-32476196	69	97735	TRUE	0.284	-0.176279766188997	FALSE
ENSG00000213676	CTCCCCACTGGCTTTGTCTG	chr6:32589565-32590024	129	97675	TRUE	0.284	0.102530757103417	FALSE
ENSG00000213676	ATTTCCATCTCGTTCACCAC	chr6:32609751-32610407	51	97753	TRUE	0.284	0.190302266767551	FALSE
ENSG00000213676	CTCTAAACAGTGTCGGTGGC	chr6:32954999-32955373	42	97762	TRUE	0.284	-0.203220351921875	FALSE
ENSG00000213676	GAGGTCCTCCCTTCGGTTTG	chr6:32967566-32967796	100	97704	TRUE	0.284	0.125895157750738	FALSE
ENSG00000213676	GCACTAGGGACAATCATGTT	chr6:32984455-32985094	30	97774	TRUE	0.284	0.229170836379426	FALSE
ENSG00000213676	ATCCATATACTGAAGGCCCG	chr6:32999970-33000394	128	97676	TRUE	0.284	0.11460562022867	FALSE
ENSG00000213676	ACCTGACTGCCACCTGGGGA	chr6:33029981-33030179	59	97745	TRUE	0.284	-0.183550761387305	FALSE
ENSG00000213676	GTCTTCTGTGACCCTAGGAT	chr6:33112210-33112672	59	97745	TRUE	0.284	-0.204370365794621	FALSE
ENSG00000213719	CATGGGTCATTTCACAGAGG	chr11:5254682-5254782	135	262905	TRUE	0.284	0.0354746497381813	FALSE
ENSG00000213719	GAGCTGCGCCACAGTAGCGC	chr4:112515941-112516776	68	262972	TRUE	0.284	0.0538654800657383	FALSE
ENSG00000213719	GCTCTGGCCATCGGTGTAGA	chr6:29737737-29738687	117	262923	TRUE	0.284	0.035920390743363	FALSE
ENSG00000213719	ATAGTTGCCTCCCAGTGTAG	chr6:29760264-29760749	306	262734	TRUE	0.284	0.0378206466221025	FALSE
ENSG00000213719	GATGAGTTCTCCGACGCAGC	chr6:29850094-29850626	144	262896	TRUE	0.284	0.0425247874384986	FALSE
ENSG00000213719	GCCCAGGGAGCCCCTTGTCT	chr6:29994672-29995484	287	262753	TRUE	0.284	0.0272266791100888	FALSE
ENSG00000213719	GTTGCCCTCTAGAGACCAAA	chr6:30169716-30170337	162	262878	TRUE	0.284	-0.0403682712678082	FALSE
ENSG00000213719	TCCGGGAGAAATCTCGGCGA	chr6:30212915-30213890	54	262986	TRUE	0.284	0.0766062983290867	FALSE
ENSG00000213719	TCCGACCGCAACACGTGCGC	chr6:30325707-30327514	66	262974	TRUE	0.284	0.0694316959587971	FALSE
ENSG00000213719	ACTCCAAGTTCTGTGACTCA	chr6:30340648-30340869	119	262921	TRUE	0.284	0.0589259099443389	FALSE
ENSG00000213719	GGCATATGAGCCCTAAAATC	chr6:30515018-30515605	223	262817	TRUE	0.284	0.0488782235224576	FALSE
ENSG00000213719	ACCAGCTTAACTGCCCCTAC	chr6:30543023-30543229	181	262859	TRUE	0.284	-0.0467529078225919	FALSE
ENSG00000213719	AAGGTATTAAACCACCTTTC	chr6:30633657-30637057	130	262910	TRUE	0.284	0.0402733031710003	FALSE
ENSG00000213719	TGGATGCTGGCAGTTAGCTC	chr6:30767368-30767935	100	262940	TRUE	0.284	-0.0323972187210178	FALSE
ENSG00000213719	CACTCGGCACGAACTTCCCG	chr6:30840712-30841135	310	262730	TRUE	0.284	0.0281147992715205	FALSE
ENSG00000213719	ATCCCTTCTCTGTCAGCCAC	chr6:30875359-30875732	119	262921	TRUE	0.284	0.0362959655886455	FALSE
ENSG00000213719	CTCACGGGATCCCTGAGTGT	chr6:30922506-30923027	161	262879	TRUE	0.284	-0.0374014030493708	FALSE
ENSG00000213719	CATCTCGGCCGGGAGTAGGT	chr6:30932797-30933004	114	262926	TRUE	0.284	-0.0535729081854042	FALSE
ENSG00000213719	TGTAGTTAAGGCCGAAGTAG	chr6:31025525-31025931	262	262778	TRUE	0.284	-0.0284665723629027	FALSE
ENSG00000213719	CCAGCGAGCTGGCCCTGACG	chr6:31079616-31080107	257	262783	TRUE	0.284	-0.0326559078605992	FALSE
ENSG00000213719	GTCCACCGTTGGTTAAGGTC	chr6:31131382-31133381	147	262893	TRUE	0.284	-0.0271680052290142	FALSE
ENSG00000213719	GCTTACACTTGTCGCCTTGA	chr6:31169199-31170261	135	262905	TRUE	0.284	-0.0372667240080364	FALSE
ENSG00000213719	TCCAATCTGTAACTTGCAGA	chr6:31216413-31216739	38	263002	TRUE	0.284	-0.063891179503786	FALSE
ENSG00000213719	AACAAAGCTACTAGGTTTAA	chr6:31227161-31227587	68	262972	TRUE	0.284	-0.0627364567472526	FALSE
ENSG00000213719	CAACTTCATAAGCACGGCCA	chr6:31403053-31404177	221	262819	TRUE	0.284	0.0325412266473322	FALSE
ENSG00000213719	TCCTGACATGGGGCATCGGG	chr6:31441114-31441278	173	262867	TRUE	0.284	0.0229020071437667	FALSE
ENSG00000213719	GCAGGCAGGTCAAGCCCCCT	chr6:31467054-31467436	204	262836	TRUE	0.284	0.0463507889871968	FALSE
ENSG00000213719	CGGATCTGTATAACCGCGGA	chr6:31541111-31542661	40	263000	TRUE	0.284	0.0529877031534589	FALSE
ENSG00000213719	GTTGTTCCGGTAGCTTAGGG	chr6:31598439-31599041	105	262935	TRUE	0.284	-0.0482703043908428	FALSE
ENSG00000213719	ACGGCTCAACGGCCGACGCT	chr6:31619900-31621361	112	262928	TRUE	0.284	0.0505360083676711	FALSE
ENSG00000213719	CGCCCGACGGTTCTCTCGGA	chr6:31619900-31621361	161	262879	TRUE	0.284	0.0365406666451031	FALSE
ENSG00000213719	AGGTTTCATAACCCAAGCAC	chr6:31674960-31675298	100	262940	TRUE	0.284	-0.0493880348743412	FALSE
ENSG00000213719	AATAGCGTCCTACTTCCCGG	chr6:31680584-31681602	178	262862	TRUE	0.284	0.0326598064489909	FALSE
ENSG00000213719	GGCAGGGATAATTACAGGGT	chr6:31713909-31714678	152	262888	TRUE	0.284	0.0352152117020204	FALSE
ENSG00000213719	GACCCGCCCCGAAGGCAAAT	chr6:31739606-31740673	165	262875	TRUE	0.284	-0.0283956116055224	FALSE
ENSG00000213719	CCTACTGCCATTGTTAACAC	chr6:31769615-31770257	185	262855	TRUE	0.284	0.0316897623951338	FALSE
ENSG00000213719	TTCGTGCTCTCGCTAGCGTC	chr6:31852624-31853075	99	262941	TRUE	0.284	0.0607159390245604	FALSE
ENSG00000213719	TGGACTTAAGGGCCACATGC	chr6:31948750-31949416	65	262975	TRUE	0.284	-0.0749807562051119	FALSE
ENSG00000213719	GCCCCGTCTGGGTTGAACAG	chr6:31989275-31989852	164	262876	TRUE	0.284	-0.0456683857545022	FALSE
ENSG00000213719	TCCCCTGGAGCCACGCCTAG	chr6:32071855-32072285	387	262653	TRUE	0.284	-0.0183651189837457	FALSE
ENSG00000213719	ACCTCTACGGGCTTCGTGGC	chr6:32081168-32081577	239	262801	TRUE	0.284	0.0285575106948128	FALSE
ENSG00000213719	GACGCCGCTGCAAGTATTCA	chr6:32087237-32088177	169	262871	TRUE	0.284	0.0375639611474767	FALSE
ENSG00000213719	GCTGAGCCGTTTCCGCGGCA	chr6:32087237-32088177	302	262738	TRUE	0.284	-0.0274712417446965	FALSE
ENSG00000213719	CTTTGCGGGGCCGCAGTCTT	chr6:32146482-32148481	112	262928	TRUE	0.284	0.0470460518243137	FALSE
ENSG00000213719	CTGGACAGACTATCTTGAGC	chr6:32204175-32204654	196	262844	TRUE	0.284	0.0394234000760694	FALSE
ENSG00000213719	CACCCATCTGAAGAGCACAT	chr6:32394801-32394975	296	262744	TRUE	0.284	-0.0190382432959346	FALSE
ENSG00000213719	CTGAACTGTCATTCTTCAAC	chr6:32558427-32558954	181	262859	TRUE	0.284	-0.0293027720778802	FALSE
ENSG00000213719	GTCTTAGCATACCACACCCA	chr6:32614485-32614951	198	262842	TRUE	0.284	0.0403307813289819	FALSE
ENSG00000213719	CAGTGATGAATACATTAACC	chr6:32622509-32622789	120	262920	TRUE	0.284	-0.0521732809881583	FALSE
ENSG00000213719	AAGAGTACGGGAAATAAGAG	chr6:32700385-32701020	123	262917	TRUE	0.284	-0.049771900280783	FALSE
ENSG00000213719	AGCAGTGGTGCTCCCTCCGT	chr6:32829550-32829856	185	262855	TRUE	0.284	0.0442838534525505	FALSE
ENSG00000213719	TAAAGGTGTTCAAATCCCAT	chr6:32866897-32867503	180	262860	TRUE	0.284	0.0344911054204751	FALSE
ENSG00000213719	CGTAGGGGCCCGACAAGAAG	chr6:32971492-32972732	382	262658	TRUE	0.284	0.0310390503436784	FALSE
ENSG00000213719	AGAGCGGTGTTGGGACTCTA	chr6:32999970-33000394	297	262743	TRUE	0.284	0.0465948959038869	FALSE
ENSG00000213719	AGTGGAGGCTCAGTAGAACA	chr6:33175635-33175999	256	262784	TRUE	0.284	0.0212119908075232	FALSE
ENSG00000213719	GATCCTGGAGTGAAGGTAAC	chr6:33178894-33179564	48	262992	TRUE	0.284	0.0446647537127349	FALSE
ENSG00000213719	CTTCCAGTATTCCCTGTCAG	chr6:33183035-33183424	200	262840	TRUE	0.284	-0.0245985252401599	FALSE
ENSG00000213719	CCCGGCTCTGTAATTACACG	chr6:33192035-33193499	131	262909	TRUE	0.284	-0.0336754584279042	FALSE
ENSG00000213722	GGGGCAGCCCGGCATGCCTA	chr6:29760264-29760749	313	228885	TRUE	0.284	-0.0494363135684999	FALSE
ENSG00000213722	GAAGAGTGCAGACCGCCAGG	chr6:29847861-29848382	193	229005	TRUE	0.284	-0.0598850150357169	FALSE
ENSG00000213722	ATCTCGGACCCGGAGACTGT	chr6:29941886-29943609	95	229103	TRUE	0.284	-0.0947086706174114	FALSE
ENSG00000213722	GGGCGCCATGACCCCATCGT	chr6:30006570-30007933	157	229041	TRUE	0.284	0.0749984806627813	FALSE
ENSG00000213722	GGTTTCAAGGACGCTTGCAA	chr6:30091888-30092343	309	228889	TRUE	0.284	0.0549342093225766	FALSE
ENSG00000213722	GGCGCGCGTCCGGCGTTCCT	chr6:30127137-30128131	116	229082	TRUE	0.284	0.0747087319577684	FALSE
ENSG00000213722	CCCCCGATGGGGACTTAGGG	chr6:30288810-30289200	95	229103	TRUE	0.284	0.0966384787926065	FALSE
ENSG00000213722	TCCCTGCCAGCTCTCACGTT	chr6:30446257-30448256	136	229062	TRUE	0.284	0.0739382383319183	FALSE
ENSG00000213722	TGGACAGGTTGCCCACTAGA	chr6:30544696-30545170	168	229030	TRUE	0.284	-0.0612220577750529	FALSE
ENSG00000213722	AGGGCGGGGCCTACTACCTA	chr6:30555370-30557804	167	229031	TRUE	0.284	-0.0689366261161	FALSE
ENSG00000213722	GGCATCGACTAATCAGGGCC	chr6:30719778-30720487	113	229085	TRUE	0.284	0.0561969913509417	FALSE
ENSG00000213722	AAGGCCAGTTCAACCATTTA	chr6:30725419-30726603	218	228980	TRUE	0.284	0.0547343331373431	FALSE
ENSG00000213722	GAACCCAGCTTGAAGGTCAT	chr6:30728282-30728481	143	229055	TRUE	0.284	0.071212309152475	FALSE
ENSG00000213722	TTCCTTGCGGAGGCGCGCTC	chr6:30907744-30908674	94	229104	TRUE	0.284	-0.0789819337018645	FALSE
ENSG00000213722	AATCCTCCCTGCCGACAGGG	chr6:31057464-31057857	166	229032	TRUE	0.284	-0.0659423369776235	FALSE
ENSG00000213722	GGAAATAATCTGGTACCTGG	chr6:31079616-31080107	162	229036	TRUE	0.284	0.0641007039002699	FALSE
ENSG00000213722	GTCCTGCGGAGTGAGTGTGA	chr6:31126809-31127048	147	229051	TRUE	0.284	-0.0680314151092927	FALSE
ENSG00000213722	GCTGAGATGGTCTTCGGCTC	chr6:31196931-31198563	95	229103	TRUE	0.284	0.0851360385504578	FALSE
ENSG00000213722	AGTGTGCAGGGCGGTTGGTG	chr6:31268128-31268420	190	229008	TRUE	0.284	0.0581789867419351	FALSE
ENSG00000213722	CCCCAGAGGAGCAGCCGAGG	chr6:31467054-31467436	81	229117	TRUE	0.284	0.0910070070372377	FALSE
ENSG00000213722	AGGAATGTCCACCACACATA	chr6:31578384-31578819	185	229013	TRUE	0.284	0.0704238275922273	FALSE
ENSG00000213722	GAGTGGGCACGAGCGACAAA	chr6:31580307-31582306	224	228974	TRUE	0.284	0.0497497695059865	FALSE
ENSG00000213722	GCCCTCACCCTGCATCGTCT	chr6:31639340-31639728	208	228990	TRUE	0.284	-0.061126949309849	FALSE
ENSG00000213722	CCGGTGATGACACTAGTCTC	chr6:31650807-31653131	140	229058	TRUE	0.284	-0.0680103313024316	FALSE
ENSG00000213722	CGCGTCGGGACCCAAGCGTC	chr6:31680584-31681602	236	228962	TRUE	0.284	0.0566056393201846	FALSE
ENSG00000213722	CAAGGTCGCCCTCATCTGGT	chr6:31923019-31923477	142	229056	TRUE	0.284	0.0651933109276475	FALSE
ENSG00000213722	CTCCCAGCGGCGAACGTGTC	chr6:31945607-31951356	100	229098	TRUE	0.284	0.0809453477875881	FALSE
ENSG00000213722	GTGTGCTTGAGTTGCTGGAC	chr6:31969629-31970067	183	229015	TRUE	0.284	-0.0665884827996059	FALSE
ENSG00000213722	CTTTAAATATCCTGTACTCG	chr6:31981726-31982144	122	229076	TRUE	0.284	0.0654615724776755	FALSE
ENSG00000213722	CCTCTCTACTCAAACACGCT	chr6:32118702-32120068	94	229104	TRUE	0.284	0.0794847190250598	FALSE
ENSG00000213722	TCAGTGTTGGAGTACCCCCC	chr6:32162807-32166231	84	229114	TRUE	0.284	-0.106031741396085	FALSE
ENSG00000213722	CTTGTATGCTCTGGAATCTG	chr6:32185674-32186005	165	229033	TRUE	0.284	-0.0669727120792722	FALSE
ENSG00000213722	CGTTCCGCGGGATCTTGCAG	chr6:32664796-32665308	45	229153	TRUE	0.284	-0.115491114283117	FALSE
ENSG00000213722	TCAGTTACGGTGAGGGTTGA	chr6:32947659-32948247	75	229123	TRUE	0.284	-0.0955662531868742	FALSE
ENSG00000213722	CTTTCAGCACTGATTTGTTG	chr6:33051226-33051462	358	228840	TRUE	0.284	0.0460342361706776	FALSE
ENSG00000213722	GTCTTCAGGGCGCATGTTGT	chr6:33073469-33073887	119	229079	TRUE	0.284	-0.0742549925757379	FALSE
ENSG00000213722	AAAAGGGGCGTCGTGTCGGG	chr6:33116430-33118817	192	229006	TRUE	0.284	-0.0709633046217684	FALSE
ENSG00000213722	GTAGTTACTCCACATGGGGC	chr6:33172538-33173310	206	228992	TRUE	0.284	-0.0603251172409147	FALSE
ENSG00000213722	CTACACTATCCCTACCCTGT	chr6:33175635-33175999	150	229048	TRUE	0.284	0.0679800315705084	FALSE
ENSG00000213722	TCCGAGCTGGGCATCGGGAA	chr6:33184979-33185475	225	228973	TRUE	0.284	0.0558846306605085	FALSE
ENSG00000213760	ATCCACAGCCATAGGCATGC	chr6:29760264-29760749	6	23899	TRUE	0.284	0.65752248927657	FALSE
ENSG00000213760	AATCGGTGCCGCCGCGGTCC	chr6:29887280-29888879	14	23891	TRUE	0.284	0.362732602023167	FALSE
ENSG00000213760	CAGTCCAAGAGCGCAGTTCC	chr6:29956599-29956842	16	23889	TRUE	0.284	0.374062711579436	FALSE
ENSG00000213760	TTGGGCATGGTGTGATGAGC	chr6:30272132-30272381	8	23897	TRUE	0.284	-0.596900172947884	FALSE
ENSG00000213760	AAAAACTTTCTTCTCTCTAG	chr6:30340648-30340869	9	23896	TRUE	0.284	0.481766746101797	FALSE
ENSG00000213760	CTCGAGGGCGGCGAACAGCT	chr6:30463701-30464128	14	23891	TRUE	0.284	0.41851046345764	FALSE
ENSG00000213760	ATCTGGGACCCGAAGATTCG	chr6:30489143-30490745	9	23896	TRUE	0.284	-0.511249777040975	FALSE
ENSG00000213760	GAAGGTAAAACTACCCACTT	chr6:30597208-30598002	19	23886	TRUE	0.284	0.385446027836803	FALSE
ENSG00000213760	CGGGTCCGACCGCGCACAAT	chr6:30625977-30627634	34	23871	TRUE	0.284	0.242158651403266	FALSE
ENSG00000213760	AGTTGTGATCACATGCCCTC	chr6:30700400-30700858	6	23899	TRUE	0.284	-0.646215583527409	FALSE
ENSG00000213760	CTCCTCCCTTGCACACACTC	chr6:30766589-30766750	17	23888	TRUE	0.284	0.366425482966755	FALSE
ENSG00000213760	CCCACCCCCAGACTGATTCC	chr6:30843326-30843522	17	23888	TRUE	0.284	0.337753443805214	FALSE
ENSG00000213760	CAAAACTTCATGAAACACTA	chr6:30974571-30974809	14	23891	TRUE	0.284	0.344440394384685	FALSE
ENSG00000213760	GCTTGCAGGATTAGCCAACT	chr6:31058176-31058760	7	23898	TRUE	0.284	-0.639409017631336	FALSE
ENSG00000213760	GTCCACCGTTGGTTAAGGTC	chr6:31131382-31133381	20	23885	TRUE	0.284	0.353763116589809	FALSE
ENSG00000213760	GGGGCTCTCGCGGTTGGTAA	chr6:31157682-31159681	9	23896	TRUE	0.284	0.464403080840579	FALSE
ENSG00000213760	CTCACAGACAGGCATTCCGT	chr6:31171729-31173747	12	23893	TRUE	0.284	-0.414760654940501	FALSE
ENSG00000213760	TCCTTCCAATCACTGCCACT	chr6:31396975-31397224	12	23893	TRUE	0.284	0.482295251621314	FALSE
ENSG00000213760	CAGCACTTGCCTTAGATCCC	chr6:31494826-31495422	19	23886	TRUE	0.284	-0.382603905093754	FALSE
ENSG00000213760	ACGTGGAGAAAAGTCCTTGT	chr6:31508898-31509553	26	23879	TRUE	0.284	0.302461998276638	FALSE
ENSG00000213760	CTGCCTGGTCCACTTACTCC	chr6:31508898-31509553	12	23893	TRUE	0.284	-0.459259856687852	FALSE
ENSG00000213760	GGAGAAATAGATGCGAACAG	chr6:31558756-31559619	7	23898	TRUE	0.284	-0.580353611450411	FALSE
ENSG00000213760	CCCCTTCATCGGGGACATTC	chr6:31570582-31572581	9	23896	TRUE	0.284	0.574394937469244	FALSE
ENSG00000213760	CACTCCTCAGATGGGCCCCG	chr6:31589309-31589721	24	23881	TRUE	0.284	-0.342147207581687	FALSE
ENSG00000213760	CTTCACCAGTGAGCGCCGAG	chr6:31631181-31632983	27	23878	TRUE	0.284	-0.305504621110142	FALSE
ENSG00000213760	GGCGACACGGCCGTGATCCA	chr6:31727307-31729306	21	23884	TRUE	0.284	-0.319645120812611	FALSE
ENSG00000213760	GTGTCTAAGCTGAGGCATCC	chr6:31747177-31747395	15	23890	TRUE	0.284	0.389424250813947	FALSE
ENSG00000213760	GGCGTCCCGACTCTAGGCTC	chr6:31765928-31766802	8	23897	TRUE	0.284	0.557214143668193	FALSE
ENSG00000213760	AATCCAGGCTCGCCACCTTG	chr6:31772888-31773174	16	23889	TRUE	0.284	0.370229270166908	FALSE
ENSG00000213760	AACTGACCTAGCTCGTGGCA	chr6:31834234-31835425	11	23894	TRUE	0.284	-0.469230219102019	FALSE
ENSG00000213760	GAGCTGCACCCCCACCGATA	chr6:31982300-31983140	35	23870	TRUE	0.284	0.300442541799797	FALSE
ENSG00000213760	CCCGGAGTTGTGCAATCCTC	chr6:32002562-32003711	10	23895	TRUE	0.284	0.400984920314068	FALSE
ENSG00000213760	ACCTCTACGGGCTTCGTGGC	chr6:32081168-32081577	17	23888	TRUE	0.284	-0.356812845263871	FALSE
ENSG00000213760	GGGCGGTCCAGACCACACGG	chr6:32085866-32086089	12	23893	TRUE	0.284	-0.431962607782511	FALSE
ENSG00000213760	TGAAGACTCTATTGGCCCGG	chr6:32162807-32166231	32	23873	TRUE	0.284	0.253744229300595	FALSE
ENSG00000213760	TTCTCTCAGAGCACCTCTGT	chr6:32216313-32216731	23	23882	TRUE	0.284	0.311726371412939	FALSE
ENSG00000213760	AGGAAGGAAACCTACCGCTT	chr6:32254668-32256056	15	23890	TRUE	0.284	0.368263491160927	FALSE
ENSG00000213760	TAGGTATACTAAAAATGGGC	chr6:32816993-32817234	17	23888	TRUE	0.284	0.365489396400467	FALSE
ENSG00000213760	GCTTAAAGTATTATGATGCA	chr6:32825915-32826883	4	23901	TRUE	0.284	-0.75707278752632	FALSE
ENSG00000213760	GCGCGGCGCTAACGTGTGTA	chr6:32853059-32854603	10	23895	TRUE	0.284	-0.485341556430623	FALSE
ENSG00000213760	GTCACACGCATGTGCAGCTC	chr6:32861089-32861520	21	23884	TRUE	0.284	0.325057263985227	FALSE
ENSG00000213780	GAGGAACCTCCGTCTCAGCG	chr6:29702283-29703026	130	165842	TRUE	0.284	-0.097125843917361	FALSE
ENSG00000213780	GAGATCACTGTCCCCGTGTT	chr6:29737737-29738687	77	165895	TRUE	0.284	-0.133520267226721	FALSE
ENSG00000213780	CGCAGGCTTGAAAACGCGCG	chr6:29752307-29753422	41	165931	TRUE	0.284	-0.175478304923329	FALSE
ENSG00000213780	GCCAGATAAAGTGGAGGCGA	chr6:29759411-29759982	101	165871	TRUE	0.284	0.114569284222138	FALSE
ENSG00000213780	TTACCAGGTCGCATCCAGGT	chr6:29813800-29815780	96	165876	TRUE	0.284	0.115108559399193	FALSE
ENSG00000213780	CAGTGAGTAACTCCGGCCCA	chr6:29827334-29828897	113	165859	TRUE	0.284	0.0964882163814407	FALSE
ENSG00000213780	CTCCCTCCAGTGGTGAGATC	chr6:30447259-30447756	99	165873	TRUE	0.284	0.132062385779743	FALSE
ENSG00000213780	GTTGGCTCGTCCTACATAGG	chr6:30590211-30591236	98	165874	TRUE	0.284	-0.104503982990099	FALSE
ENSG00000213780	CCTAACGCAGATAAATCCAA	chr6:30633657-30637057	87	165885	TRUE	0.284	0.123110372727999	FALSE
ENSG00000213780	CTCCTCCAGTACCGAACTCT	chr6:30678987-30679540	44	165928	TRUE	0.284	-0.163830989344573	FALSE
ENSG00000213780	TCCAGCCGAGTTAGAAGAGA	chr6:30707151-30707854	121	165851	TRUE	0.284	-0.104656555357813	FALSE
ENSG00000213780	AGGCTAGATGACAGATAGGG	chr6:30758826-30759331	34	165938	TRUE	0.284	-0.194971022221488	FALSE
ENSG00000213780	CTGCTATCTGAGTAGGAGCT	chr6:30779094-30779523	40	165932	TRUE	0.284	0.156896969279242	FALSE
ENSG00000213780	CATTTCGTATTTCAAACACC	chr6:30795771-30796496	97	165875	TRUE	0.284	0.121934943985385	FALSE
ENSG00000213780	TTGGGCAGCTGCAAGACAGG	chr6:30799159-30799421	164	165808	TRUE	0.284	0.0857393818414633	FALSE
ENSG00000213780	ATTCTAGGACCAACTTGTAC	chr6:30827960-30829342	149	165823	TRUE	0.284	0.096870973437595	FALSE
ENSG00000213780	GTATTGTGCCCTTCCTCTAG	chr6:31044219-31044616	149	165823	TRUE	0.284	-0.0959971295582785	FALSE
ENSG00000213780	GCCACTCCTTTGAGTGACAG	chr6:31053801-31054266	80	165892	TRUE	0.284	0.119978300817773	FALSE
ENSG00000213780	TTCTTGTTGCTCCTGCGGCA	chr6:31079616-31080107	169	165803	TRUE	0.284	0.0994964474796355	FALSE
ENSG00000213780	AGGGAGTTGGGCGCTCTTAC	chr6:31087560-31087877	75	165897	TRUE	0.284	-0.117261963108364	FALSE
ENSG00000213780	TCTCACCCGGTCCAATGCAC	chr6:31122864-31123588	93	165879	TRUE	0.284	0.121292384340759	FALSE
ENSG00000213780	CGGCCAAGGGTCGTCAGGCC	chr6:31137292-31138485	62	165910	TRUE	0.284	-0.161715232973001	FALSE
ENSG00000213780	TGGTGCTAGATCGACACTCC	chr6:31144857-31146857	74	165898	TRUE	0.284	0.133256457752148	FALSE
ENSG00000213780	CACCCGCGTGAGGCATCGTC	chr6:31180225-31181002	53	165919	TRUE	0.284	-0.153209406500814	FALSE
ENSG00000213780	AACACCCAGATCATCCAACC	chr6:31227161-31227587	108	165864	TRUE	0.284	0.0977096433494999	FALSE
ENSG00000213780	GACCCGCAACCTTGGCGTCT	chr6:31462653-31463642	82	165890	TRUE	0.284	0.132434396580839	FALSE
ENSG00000213780	AATAAAATGCTGCAAGATTG	chr6:31486082-31486696	214	165758	TRUE	0.284	0.0751931022290868	FALSE
ENSG00000213780	ATACAAGACCAGCGCGGCCC	chr6:31493799-31494553	58	165914	TRUE	0.284	0.121241974059592	FALSE
ENSG00000213780	TCCATAAGACTTTCCCATAG	chr6:31522833-31523158	71	165901	TRUE	0.284	-0.135613934579293	FALSE
ENSG00000213780	TGTTTAAGAAGCTCGGAGAC	chr6:31547323-31547789	17	165955	TRUE	0.284	-0.2815207805183	FALSE
ENSG00000213780	CCTGGGTGAAGGCTTCTTAG	chr6:31585583-31585819	200	165772	TRUE	0.284	0.0868243147951928	FALSE
ENSG00000213780	AGGCAACGACACACGGCCCG	chr6:31618257-31620457	99	165873	TRUE	0.284	-0.120191873949781	FALSE
ENSG00000213780	GCTCGAGCAGCACACATCAG	chr6:31663939-31664258	117	165855	TRUE	0.284	-0.0987463841547573	FALSE
ENSG00000213780	GCACGACCTGGCTGTCACGA	chr6:31665807-31669106	174	165798	TRUE	0.284	-0.0751495184171886	FALSE
ENSG00000213780	CTGGAAGCCTAGGCGGTGGA	chr6:31689418-31689982	66	165906	TRUE	0.284	-0.126795887968452	FALSE
ENSG00000213780	GGTTTCAGCTTGGGGCGCCA	chr6:31690204-31691207	117	165855	TRUE	0.284	-0.112973739200366	FALSE
ENSG00000213780	ACATCACAAGGTCTTTAGCG	chr6:31690757-31692756	200	165772	TRUE	0.284	0.0751916759572258	FALSE
ENSG00000213780	ACGAAAGTGGGCGCAGTTCT	chr6:31727307-31729306	157	165815	TRUE	0.284	-0.0871480156342467	FALSE
ENSG00000213780	GGGGATGGCTATTTACAGAC	chr6:31750303-31751126	45	165927	TRUE	0.284	-0.184153059412684	FALSE
ENSG00000213780	GATCCACTAGCTTCACTGTA	chr6:31769615-31770257	177	165795	TRUE	0.284	0.0879997919431832	FALSE
ENSG00000213780	TGTCAGTGCAGGGCGGGGCA	chr6:31770470-31770715	119	165853	TRUE	0.284	-0.107173670626859	FALSE
ENSG00000213780	GGGTACCGTGACGTCAAAAG	chr6:31806092-31807536	251	165721	TRUE	0.284	-0.0641640686124513	FALSE
ENSG00000213780	CGCGCCCGTGCAATGCTCCG	chr6:31896953-31898663	72	165900	TRUE	0.284	-0.13844619359346	FALSE
ENSG00000213780	GGGACTTAGGATCAGTGCTA	chr6:31898742-31899032	143	165829	TRUE	0.284	0.116222656240701	FALSE
ENSG00000213780	GGCGGGCCCCTTATCTCGCC	chr6:32108025-32109567	85	165887	TRUE	0.284	0.133726292971996	FALSE
ENSG00000213780	ATTGCCGGGCGTCTGTTCCG	chr6:32152952-32155097	74	165898	TRUE	0.284	-0.133507757885261	FALSE
ENSG00000213780	CATGGCAATCCGCGTGGTTC	chr6:32217889-32218482	53	165919	TRUE	0.284	0.122363135555992	FALSE
ENSG00000213780	GTGCTCATGCATCACTAGCA	chr6:32609751-32610407	137	165835	TRUE	0.284	0.0915966333138067	FALSE
ENSG00000213780	GTTCCAGGCGGTGACCGAGC	chr6:32761119-32761904	49	165923	TRUE	0.284	0.168075671196676	FALSE
ENSG00000213780	AGCCTTAACCCCCTCTTACG	chr6:32937142-32937447	120	165852	TRUE	0.284	-0.10638018942609	FALSE
ENSG00000213780	GGGAAAGGTCCGAGCTCGCC	chr6:32970678-32971108	153	165819	TRUE	0.284	-0.0970258214352357	FALSE
ENSG00000213780	GGGATCAGCCCATGGCCACT	chr6:33069402-33069630	67	165905	TRUE	0.284	-0.147692897209443	FALSE
ENSG00000213780	GGGCGCCCTGTGTATCCCAT	chr6:33178894-33179564	91	165881	TRUE	0.284	0.12295203145485	FALSE
ENSG00000213780	TCCTCCCTGTTACCCTGTTC	chr6:33197523-33197806	125	165847	TRUE	0.284	0.105244619591224	FALSE
ENSG00000214922	CTTCCTGAAATATGACCCTT	chr6:29758782-29759248	24	63926	TRUE	0.284	0.277089263369396	FALSE
ENSG00000214922	CACTGGGTACTATGACCCTC	chr6:29813800-29815780	56	63894	TRUE	0.284	0.222481751711793	FALSE
ENSG00000214922	CCGGGTCGCCTCGAGTCTCT	chr6:29887280-29888879	33	63917	TRUE	0.284	-0.256019376757278	FALSE
ENSG00000214922	GAAGAGAGGTGTAGTGACTA	chr6:30169716-30170337	37	63913	TRUE	0.284	-0.264469599123469	FALSE
ENSG00000214922	AGCCCTCCCTAAGTCCCCAT	chr6:30288810-30289200	68	63882	TRUE	0.284	0.18197160528388	FALSE
ENSG00000214922	CACCCTATGGCGGATTTGGT	chr6:30357430-30358526	43	63907	TRUE	0.284	0.259719235973472	FALSE
ENSG00000214922	GGTCCCAGGGTATCGAAGTG	chr6:30396705-30398221	73	63877	TRUE	0.284	-0.160165564532811	FALSE
ENSG00000214922	CCCTGATTGTGGGTAAGCGG	chr6:30678987-30679540	27	63923	TRUE	0.284	-0.284503823282136	FALSE
ENSG00000214922	GTCCTACGGATTCAACCAAC	chr6:30725419-30726603	69	63881	TRUE	0.284	0.168560626441703	FALSE
ENSG00000214922	TGCTAAGAGAGAACTCACGA	chr6:30847422-30848551	19	63931	TRUE	0.284	0.317328824110584	FALSE
ENSG00000214922	CACTGTTAGGTATCATTTCC	chr6:30966261-30966461	26	63924	TRUE	0.284	0.315783119393346	FALSE
ENSG00000214922	GGACCTGACCCAAGTGGAGA	chr6:30972056-30972234	30	63920	TRUE	0.284	0.244169253792552	FALSE
ENSG00000214922	ATCCTCCCTGCCGACAGGGA	chr6:31057464-31057857	34	63916	TRUE	0.284	-0.263418837298613	FALSE
ENSG00000214922	TGGGGCGCTGTCCAATGGCG	chr6:31157682-31159681	41	63909	TRUE	0.284	0.240034366126121	FALSE
ENSG00000214922	GGAACCCCACTCACCAGCGG	chr6:31497782-31499781	56	63894	TRUE	0.284	0.187299133836079	FALSE
ENSG00000214922	TGTTAGGAGTGGTGGTAAAC	chr6:31568100-31568377	44	63906	TRUE	0.284	0.225001772634506	FALSE
ENSG00000214922	GCCTGGCCACAAATATGAGC	chr6:31747177-31747395	20	63930	TRUE	0.284	-0.319500997834195	FALSE
ENSG00000214922	CTACAAGATACATATTGCAG	chr6:31749537-31749955	23	63927	TRUE	0.284	0.332303343743455	FALSE
ENSG00000214922	CACTTACCTGGGTCATGAAA	chr6:31772888-31773174	54	63896	TRUE	0.284	0.209109275039948	FALSE
ENSG00000214922	CGCTTGCGCCGTTTCCGAGA	chr6:31888461-31889457	61	63889	TRUE	0.284	-0.187817144826132	FALSE
ENSG00000214922	TCACTCTTGGAGGTTATCAG	chr6:32061096-32061628	17	63933	TRUE	0.284	0.405519269486897	FALSE
ENSG00000214922	GTCACCACATATTCTACGCC	chr6:32087832-32091781	27	63923	TRUE	0.284	-0.266009107838173	FALSE
ENSG00000214922	TCGCTCACCAACGTAACCAC	chr6:32195422-32196819	18	63932	TRUE	0.284	-0.40491529367474	FALSE
ENSG00000214922	GGCGGCCTGACGCTGAGTAC	chr6:32521797-32522141	76	63874	TRUE	0.284	0.177478438020746	FALSE
ENSG00000214922	CGAAGCGCACGGACTCCTCC	chr6:32583639-32584799	32	63918	TRUE	0.284	0.272583456784939	FALSE
ENSG00000214922	GTACCGCGCGGTGACGCCGC	chr6:32664796-32665308	21	63929	TRUE	0.284	-0.34844861576987	FALSE
ENSG00000214922	TGAGCGTCGTCGTCCTTCCG	chr6:32761119-32761904	60	63890	TRUE	0.284	-0.190949943856498	FALSE
ENSG00000214922	GAAAGCTGTCTGTCGTAGGA	chr6:32837657-32839102	27	63923	TRUE	0.284	-0.300083825256486	FALSE
ENSG00000214922	AGGTTGTCGCGCCCTTGAGC	chr6:32893821-32895308	34	63916	TRUE	0.284	-0.277240476519797	FALSE
ENSG00000214922	GGATCAGCCCATGGCCACTA	chr6:33069402-33069630	48	63902	TRUE	0.284	-0.1948530370382	FALSE
ENSG00000221988	GGTGAGGCACGCTATCCTAG	chr6:29748405-29749554	149	120165	TRUE	0.284	-0.123043875758185	FALSE
ENSG00000221988	TCAGCCTTTCAGCGTAAGGC	chr6:30171513-30172632	88	120226	TRUE	0.284	0.145827663718216	FALSE
ENSG00000221988	AAGGACGCGGGTGTTAAATG	chr6:30214044-30214752	101	120213	TRUE	0.284	-0.142268541870787	FALSE
ENSG00000221988	TTCAGGTCTGTGAATCTACT	chr6:30238308-30239117	48	120266	TRUE	0.284	0.197605666475703	FALSE
ENSG00000221988	TCAGACTCAGAATAACCAAC	chr6:30563246-30563598	34	120280	TRUE	0.284	-0.258825135360457	FALSE
ENSG00000221988	TCCTAGAGGGCACGATAGCC	chr6:30598724-30599913	48	120266	TRUE	0.284	-0.174620007615377	FALSE
ENSG00000221988	AAGCCCCTCTGGTGGCTGGG	chr6:30666373-30666625	78	120236	TRUE	0.284	-0.171685391371756	FALSE
ENSG00000221988	CTGAGTGAGGGAGGTAGAGT	chr6:30724917-30725281	53	120261	TRUE	0.284	-0.184643514728586	FALSE
ENSG00000221988	AAACGCTAGCTGTTAGAAAC	chr6:30844980-30845510	97	120217	TRUE	0.284	0.114482912355743	FALSE
ENSG00000221988	GGCATACCGTCTGAAAACCG	chr6:30883795-30886796	41	120273	TRUE	0.284	0.175821151611867	FALSE
ENSG00000221988	GTCTGTGGTGGAGGCCGTGT	chr6:31025525-31025931	60	120254	TRUE	0.284	0.158390228721765	FALSE
ENSG00000221988	GCACGGCGGATTAGAGCTCA	chr6:31122864-31123588	66	120248	TRUE	0.284	-0.187281326260597	FALSE
ENSG00000221988	CCCCTCTTATCTTGCGAGGA	chr6:31126809-31127048	122	120192	TRUE	0.284	-0.141831333772189	FALSE
ENSG00000221988	CAGGTACAAAAGCTGCCCCC	chr6:31133357-31133579	33	120281	TRUE	0.284	-0.225718056352456	FALSE
ENSG00000221988	CTGCACCCTGTATGAGGCTC	chr6:31133357-31133579	42	120272	TRUE	0.284	-0.212113723320605	FALSE
ENSG00000221988	GGAACAGACCTCCCAGAAGA	chr6:31321905-31322115	74	120240	TRUE	0.284	0.150984294933955	FALSE
ENSG00000221988	TCCACCTCAAAGCTCGTCCT	chr6:31366709-31367557	86	120228	TRUE	0.284	0.141211801985629	FALSE
ENSG00000221988	GGCCGGGTGGAATCCCTGCT	chr6:31414179-31414776	55	120259	TRUE	0.284	-0.158396976004524	FALSE
ENSG00000221988	GAGATCCGCCCCCAGCACCG	chr6:31498750-31499105	176	120138	TRUE	0.284	-0.0987153798674403	FALSE
ENSG00000221988	TGCCCACCAGGACCGCCATG	chr6:31548048-31548524	177	120137	TRUE	0.284	-0.101166785562136	FALSE
ENSG00000221988	GGATCGTCTAGGAATTGCTA	chr6:31613382-31615931	50	120264	TRUE	0.284	-0.194829683853476	FALSE
ENSG00000221988	CTGGGGAAGCATTCTCCCGC	chr6:31638882-31641381	37	120277	TRUE	0.284	0.219916994303875	FALSE
ENSG00000221988	GCGGTTGATCAACTTGGTAG	chr6:31644432-31646581	68	120246	TRUE	0.284	0.142251503584901	FALSE
ENSG00000221988	GAGCTATCTCCTGGGCCGTG	chr6:31663939-31664258	57	120257	TRUE	0.284	0.177642758546688	FALSE
ENSG00000221988	GTTCGACTTCACCATCCAGC	chr6:31710646-31710912	108	120206	TRUE	0.284	0.106090710980481	FALSE
ENSG00000221988	AGGAGACGAGAACGCGACGC	chr6:31727307-31729306	60	120254	TRUE	0.284	-0.179583893322431	FALSE
ENSG00000221988	GCAATGGAGCTATAGAAACT	chr6:31738650-31738862	29	120285	TRUE	0.284	-0.274526422978806	FALSE
ENSG00000221988	CTAACCGCTGTTGATTGGAG	chr6:31739606-31740673	46	120268	TRUE	0.284	0.183113718998619	FALSE
ENSG00000221988	GGACGAGGTGCAGCGCGAGA	chr6:31817239-31817580	69	120245	TRUE	0.284	-0.166013782089103	FALSE
ENSG00000221988	GAGTGACTCCCGCGGTCCCA	chr6:31826877-31828644	89	120225	TRUE	0.284	-0.146005585820146	FALSE
ENSG00000221988	AACCATAATGTTGAGTGAAA	chr6:31908818-31909158	80	120234	TRUE	0.284	0.146339030174279	FALSE
ENSG00000221988	TCAGTAGACCCCACCAGATG	chr6:31923019-31923477	73	120241	TRUE	0.284	0.15558158986499	FALSE
ENSG00000221988	GGGGCTCCCTCGGTAAGAAT	chr6:31952857-31954856	54	120260	TRUE	0.284	0.198178449469793	FALSE
ENSG00000221988	ACGGCCTCTAGAGTAGTGGC	chr6:31997498-31998270	56	120258	TRUE	0.284	0.157297447868586	FALSE
ENSG00000221988	ACCATACCTGTCGTGAAGGG	chr6:32063032-32065131	56	120258	TRUE	0.284	-0.212454357478288	FALSE
ENSG00000221988	GTGGCTGGATTTAGGCCAAA	chr6:32073209-32073641	47	120267	TRUE	0.284	-0.216603568630687	FALSE
ENSG00000221988	GTGACAGTAATGACAGGCAC	chr6:32116811-32117036	60	120254	TRUE	0.284	-0.127770234829924	FALSE
ENSG00000221988	TGAACGGAGGCGTCTGCGTT	chr6:32166448-32169512	87	120227	TRUE	0.284	0.136121861615764	FALSE
ENSG00000221988	TCGCTCACCAACGTAACCAC	chr6:32195422-32196819	40	120274	TRUE	0.284	0.194748166135267	FALSE
ENSG00000221988	AGACTCTTCTTCAAATGCGG	chr6:32413296-32413959	74	120240	TRUE	0.284	-0.171854008121675	FALSE
ENSG00000221988	GCGGGCGCTGGAACCTTAAC	chr6:32583639-32584799	143	120171	TRUE	0.284	0.0965452953901194	FALSE
ENSG00000221988	AAACATGCCTGTGACCGATT	chr6:32609751-32610407	83	120231	TRUE	0.284	0.144254866385899	FALSE
ENSG00000221988	CTCTCATCCATTACTGGGTC	chr6:33049436-33049677	50	120264	TRUE	0.284	0.162567523734021	FALSE
ENSG00000221988	CTTGCTTGTCAGTTCAGCTG	chr6:33049436-33049677	46	120268	TRUE	0.284	-0.172796455315177	FALSE
ENSG00000221988	TGGACGGGCTCATCTACAAC	chr6:33116430-33118817	42	120272	TRUE	0.284	-0.236952837183298	FALSE
ENSG00000225914	GGATAGGCACCTATTAGATG	chr6:29791892-29793373	11	6972	TRUE	0.284	0.49661871287162	FALSE
ENSG00000225914	CACTGAGGAACGACAAAACC	chr6:29964667-29966468	6	6977	TRUE	0.284	0.522313062403849	FALSE
ENSG00000225914	GCATAGCAGTTAAGAGCTCT	chr6:30152089-30152261	4	6979	TRUE	0.284	0.799288439509475	FALSE
ENSG00000225914	TCAGGGAAAGGGAACTCGCG	chr6:30163042-30164114	7	6976	TRUE	0.284	0.574641311566077	FALSE
ENSG00000225914	GCCAGAATATCGCATGCTAT	chr6:30507742-30508763	8	6975	TRUE	0.284	0.599712268430833	FALSE
ENSG00000225914	TTTATCCCCAAACTGAGAGG	chr6:30614391-30614769	6	6977	TRUE	0.284	0.58286198679453	FALSE
ENSG00000225914	CTCCAGTACCGAACTCTCGG	chr6:30678987-30679540	7	6976	TRUE	0.284	0.542523809181566	FALSE
ENSG00000225914	ACAGCTTCCACTTCCGCTGT	chr6:30768976-30769922	12	6971	TRUE	0.284	0.456430009655493	FALSE
ENSG00000225914	GGAATACTTCACAGGCTCCG	chr6:30768976-30769922	4	6979	TRUE	0.284	0.751603817236473	FALSE
ENSG00000225914	GGAGGATCTAGTGATCAGAC	chr6:30781581-30782706	8	6975	TRUE	0.284	0.602693752263092	FALSE
ENSG00000225914	CCCCAGACCTTAACCAACGG	chr6:31131382-31133381	4	6979	TRUE	0.284	0.690627087646311	FALSE
ENSG00000225914	AGACCAGCCCTTCCCCATCC	chr6:31142479-31142749	3	6980	TRUE	0.284	-0.932493778651616	FALSE
ENSG00000225914	TTCACCAGGCCCCCGGCTTG	chr6:31170587-31170657	6	6977	TRUE	0.284	0.61727813952211	FALSE
ENSG00000225914	CCACATGGATGTGTAGTCAT	chr6:31204790-31205139	5	6978	TRUE	0.284	0.707328733590744	FALSE
ENSG00000225914	ATCCTGGGCATCTGCCTCCT	chr6:31283611-31283788	4	6979	TRUE	0.284	-0.799124348663543	FALSE
ENSG00000225914	CTCCACCTTAAAGCTCATCC	chr6:31283611-31283788	9	6974	TRUE	0.284	0.454667772656661	FALSE
ENSG00000225914	TAAAGTCCTCGCCGGCCCAC	chr6:31462653-31463642	9	6974	TRUE	0.284	0.478364757103843	FALSE
ENSG00000225914	CCTCGGTGGCACCATCAAGT	chr6:31474771-31475258	9	6974	TRUE	0.284	0.535253773987709	FALSE
ENSG00000225914	CTGGCCAAGAACTACCCGGT	chr6:31547323-31547789	5	6978	TRUE	0.284	0.674672632903254	FALSE
ENSG00000225914	GAGTCGCACAGAGACCCGCT	chr6:31631181-31632983	4	6979	TRUE	0.284	0.701963524721248	FALSE
ENSG00000225914	GGCTGCTTCCGAACCAAGCA	chr6:31659583-31660191	3	6980	TRUE	0.284	-0.828064236494672	FALSE
ENSG00000225914	TGCGTGTTCGCGGGCCAGTC	chr6:31660259-31661159	4	6979	TRUE	0.284	0.659895966809264	FALSE
ENSG00000225914	ACTTTAGCACAGGTTCGTCG	chr6:31665807-31669106	7	6976	TRUE	0.284	0.565852606185021	FALSE
ENSG00000225914	AATCTCTTCACACCCCAGAT	chr6:31738650-31738862	3	6980	TRUE	0.284	-0.895478466879887	FALSE
ENSG00000225914	TTAGAGTCCGGGAAGCGCGG	chr6:31862478-31864168	11	6972	TRUE	0.284	0.43013748994813	FALSE
ENSG00000225914	TAGTCAAGCTCCTTTCGTGG	chr6:32473155-32474197	3	6980	TRUE	0.284	-0.861774403026748	FALSE
ENSG00000225914	AGCAGCTGTGACCGTGATGC	chr6:32763294-32763473	5	6978	TRUE	0.284	0.777546374232871	FALSE
ENSG00000225914	AATCTCTCCTCACCGACAGA	chr6:32967566-32967796	12	6971	TRUE	0.284	0.435554266235317	FALSE
ENSG00000225914	CACCAGTGCTGAACATCACG	chr6:33091862-33092619	11	6972	TRUE	0.284	0.489311329350767	FALSE
ENSG00000227198	GATAAAGTGGAGGCGAGGGC	chr6:29759411-29759982	3	1521	TRUE	0.284	0.94899827252133	FALSE
ENSG00000227198	CGCACCAGGCGCACACCGTG	chr6:30163042-30164114	3	1521	TRUE	0.284	0.87781854098988	FALSE
ENSG00000227198	CCTCGCGGCCTATCGCGGAG	chr6:30555370-30557804	3	1521	TRUE	0.284	1.01160011902798	FALSE
ENSG00000227198	TTCCGCTGGCTTCCGCACCC	chr6:30730066-30731526	4	1520	TRUE	0.284	0.74622101300629	FALSE
ENSG00000227198	GTCAATTCTCCAGCCAATCG	chr6:30988472-30988856	3	1521	TRUE	0.284	0.935478770288415	FALSE
ENSG00000227198	GAAATAAAATGCTGCAAGAT	chr6:31486082-31486696	3	1521	TRUE	0.284	0.949421752931625	FALSE
ENSG00000227198	GATCCACGCCGGGGCTGTTT	chr6:31713909-31714678	3	1521	TRUE	0.284	0.968182274925231	FALSE
ENSG00000227198	CTGCAGCCGCCTATTATCAC	chr6:31952857-31954856	3	1521	TRUE	0.284	0.950723508757539	FALSE
ENSG00000227507	TCTGTTTCCCAGAGTCGGGC	chr6:29964667-29966468	3	18445	TRUE	0.284	-1.18520995734662	FALSE
ENSG00000227507	TCCAGCTTCTACCCAAAGAT	chr6:30563246-30563598	4	18444	TRUE	0.284	-0.860965364219691	FALSE
ENSG00000227507	CTGGCTCCCAGAAGGTACGG	chr6:30707151-30707854	11	18437	TRUE	0.284	-0.704221655616343	FALSE
ENSG00000227507	CAAGACCTTAAAGTGTCTTC	chr6:30757410-30757958	14	18434	TRUE	0.284	-0.462689774348516	FALSE
ENSG00000227507	TTAATTAGTGTCTGCCTACC	chr6:30795771-30796496	4	18444	TRUE	0.284	-0.887983370255303	FALSE
ENSG00000227507	TTGGTTGATCTACATATGAC	chr6:30810746-30811218	13	18435	TRUE	0.284	0.459776368502066	FALSE
ENSG00000227507	CTGGAATCAATCTGTGGAGT	chr6:30840712-30841135	4	18444	TRUE	0.284	-0.817067845726639	FALSE
ENSG00000227507	AGGGGACTTCCGAGAGAAAA	chr6:30875359-30875732	10	18438	TRUE	0.284	-0.62522731506824	FALSE
ENSG00000227507	CTGGCAGAATTGCTGTGGAC	chr6:31102152-31102888	4	18444	TRUE	0.284	-0.800845811496634	FALSE
ENSG00000227507	AGCCATCCCCACGGCCCTCT	chr6:31111005-31111190	15	18433	TRUE	0.284	0.339592415416839	FALSE
ENSG00000227507	CTTCTCTCAGGTCCCGCTCC	chr6:31133357-31133579	6	18442	TRUE	0.284	-0.831292165436199	FALSE
ENSG00000227507	CCCAAAACCTTAATAGATCT	chr6:31203315-31204537	5	18443	TRUE	0.284	-0.864387917706696	FALSE
ENSG00000227507	GGCCTCGGTGTCAGTGTGAG	chr6:31268128-31268420	22	18426	TRUE	0.284	0.21489227089633	FALSE
ENSG00000227507	CAGATGGGCTAGATTCTCAC	chr6:31396975-31397224	20	18428	TRUE	0.284	0.394380164094381	FALSE
ENSG00000227507	ATTGGGGTGGGGAGCTGTCC	chr6:31486082-31486696	6	18442	TRUE	0.284	-0.886755789720971	FALSE
ENSG00000227507	TCGCTCACAAAATTCAGGGC	chr6:31494826-31495422	6	18442	TRUE	0.284	-0.939215006235087	FALSE
ENSG00000227507	GACATCTGGCGCCAATATTC	chr6:31511215-31511680	13	18435	TRUE	0.284	-0.540313067233304	FALSE
ENSG00000227507	GATGTCGTTCCGCCCCGACC	chr6:31547323-31547789	15	18433	TRUE	0.284	0.217800355418345	FALSE
ENSG00000227507	TCACGCACAGTAGTATAATG	chr6:31563051-31563662	21	18427	TRUE	0.284	-0.452175810037765	FALSE
ENSG00000227507	TGGTCCATCGGCGGCTTCAC	chr6:31689418-31689982	19	18429	TRUE	0.284	0.436261557014083	FALSE
ENSG00000227507	GGAAACATAAAGCCGAGGCA	chr6:31737471-31737868	10	18438	TRUE	0.284	-0.697013479556565	FALSE
ENSG00000227507	ACCGCCCGGCCACGTTACAA	chr6:31814206-31817021	11	18437	TRUE	0.284	-0.560065843823986	FALSE
ENSG00000227507	GTCCTTCTCGGCCAAGGTGT	chr6:31817239-31817580	8	18440	TRUE	0.284	0.250696106512403	FALSE
ENSG00000227507	TCGATCACCTGCGCGGGTCG	chr6:31862478-31864168	28	18420	TRUE	0.284	0.565955081937344	FALSE
ENSG00000227507	TTGGCAATTACCAGCGTGGT	chr6:31888461-31889457	6	18442	TRUE	0.284	-0.887718068494314	FALSE
ENSG00000227507	CAGGGGACATTATTACGAGA	chr6:31982300-31983140	14	18434	TRUE	0.284	0.513374665368245	FALSE
ENSG00000227507	TCCGAGCGGTCGCCGTCTCG	chr6:32048173-32048746	13	18435	TRUE	0.284	-0.561809087211478	FALSE
ENSG00000227507	GGGCCCATCGATCACTAGCC	chr6:32087832-32091781	8	18440	TRUE	0.284	0.613447495387822	FALSE
ENSG00000227507	AGGCCTAGCATGCAGGCGAG	chr6:32188316-32188540	3	18445	TRUE	0.284	0.66652176855496	FALSE
ENSG00000227507	AGCTCAGTTGAGCTCTAAAC	chr6:32244547-32245969	5	18443	TRUE	0.284	-0.912369074210285	FALSE
ENSG00000227507	TCTGAGCATGTGGGTCCTAG	chr6:32402860-32403151	11	18437	TRUE	0.284	0.678774004135319	FALSE
ENSG00000227507	GTGAGGAGTAGATAGATGCT	chr6:32785828-32786407	12	18436	TRUE	0.284	0.433357386011182	FALSE
ENSG00000227507	GCAGCTAATCATGATAAAGC	chr6:32825915-32826883	8	18440	TRUE	0.284	0.221608795015881	FALSE
ENSG00000227507	AGAATATACCCGCCGCGTGT	chr6:32843667-32845108	7	18441	TRUE	0.284	-0.810726458901446	FALSE
ENSG00000227507	AGCTGGAGCTGGAAGCGCTA	chr6:32980541-32981208	6	18442	TRUE	0.284	-0.658146460016717	FALSE
ENSG00000227507	ACCGCTCTTGAGACCTGGTC	chr6:32999970-33000394	4	18444	TRUE	0.284	-0.917589207229063	FALSE
ENSG00000227507	TGGAGCTCTCTTGACCACGC	chr6:33073469-33073887	14	18434	TRUE	0.284	-0.593673432511263	FALSE
ENSG00000227507	TCCAGGGTGCGCTGGAGTTA	chr6:33082767-33083042	17	18431	TRUE	0.284	0.517779433156561	FALSE
ENSG00000227507	GTGGTGTAGTTACTCCACAT	chr6:33172538-33173310	16	18432	TRUE	0.284	0.387693825677049	FALSE
ENSG00000227507	GAGCTGGTGAACAGATATGG	chr6:33178894-33179564	12	18436	TRUE	0.284	0.608433888253382	FALSE
ENSG00000228727	CTTAGACCCACCCCTCCTGG	chr12:7789365-7789670	13	42857	TRUE	0.284	-0.393898655232159	FALSE
ENSG00000228727	ACTGTCCCTCTTATGCGCCT	chr6:29737737-29738687	12	42858	TRUE	0.284	-0.467861776326754	FALSE
ENSG00000228727	CTGTGTCAAGAAGCATCGTC	chr6:29737737-29738687	20	42850	TRUE	0.284	0.32835684830218	FALSE
ENSG00000228727	GCCTGTGCTCCTTCACCATC	chr6:29760264-29760749	37	42833	TRUE	0.284	0.263027860799373	FALSE
ENSG00000228727	CTGGGTAATCTGAGCCGCCA	chr6:29934071-29934293	30	42840	TRUE	0.284	-0.291918968195827	FALSE
ENSG00000228727	GTTACACACGCGACCACGCT	chr6:29976370-29977471	34	42836	TRUE	0.284	-0.227119452352424	FALSE
ENSG00000228727	GCCCAGATGTCCGTTGGCGA	chr6:30127137-30128131	30	42840	TRUE	0.284	0.287276973786171	FALSE
ENSG00000228727	ATCTGCATCACCCTTCTGGG	chr6:30147145-30147402	26	42844	TRUE	0.284	-0.284648115381294	FALSE
ENSG00000228727	TCCCCCACTTGCACTGTTTA	chr6:30195391-30195892	36	42834	TRUE	0.284	0.27396217657968	FALSE
ENSG00000228727	GGGAGGTCACAGAGAACTCT	chr6:30319613-30319898	13	42857	TRUE	0.284	-0.369971970605909	FALSE
ENSG00000228727	TCGCCAGCGCCTGGTTCTCG	chr6:30344242-30345731	22	42848	TRUE	0.284	-0.350874787232063	FALSE
ENSG00000228727	CCCCAAGTAAGGGCCTGCAG	chr6:30363554-30363784	46	42824	TRUE	0.284	-0.263982661183515	FALSE
ENSG00000228727	GTGGAACATGAGAGTCAAAC	chr6:30411464-30412023	18	42852	TRUE	0.284	-0.335472719268489	FALSE
ENSG00000228727	CCTCCCTGGCGTTTCCTCGC	chr6:30463701-30464128	12	42858	TRUE	0.284	-0.50474097859181	FALSE
ENSG00000228727	TACCAACTCGCGTTCGGAGG	chr6:30555370-30557804	25	42845	TRUE	0.284	-0.285061451947054	FALSE
ENSG00000228727	GGTGTTGCATCACTGGTGCG	chr6:30562461-30563161	34	42836	TRUE	0.284	0.266484091800061	FALSE
ENSG00000228727	ATAATCTAAGGACCAGGCTA	chr6:30597208-30598002	25	42845	TRUE	0.284	0.28265203522674	FALSE
ENSG00000228727	GCTGCCGGGCCTGTCGCGCA	chr6:30646848-30648070	45	42825	TRUE	0.284	-0.251375222415332	FALSE
ENSG00000228727	CCGTACCGCGGAGCCCGGAA	chr6:30672186-30673296	12	42858	TRUE	0.284	-0.451086744850216	FALSE
ENSG00000228727	GGCGTACCTTGGGTGCGACT	chr6:30716974-30717822	35	42835	TRUE	0.284	-0.250417182482412	FALSE
ENSG00000228727	GCCCTAAGTACCCCGCAGGG	chr6:30720841-30721102	33	42837	TRUE	0.284	-0.263292676703918	FALSE
ENSG00000228727	TCGGCGATACTCACCACTCG	chr6:30742057-30744943	30	42840	TRUE	0.284	0.27940564511392	FALSE
ENSG00000228727	CTTTACACGCATACCCAATC	chr6:30790763-30791280	25	42845	TRUE	0.284	-0.30838587968432	FALSE
ENSG00000228727	GCGCCTCTTGGCTAATTCAG	chr6:30827960-30829342	75	42795	TRUE	0.284	0.1810995649641	FALSE
ENSG00000228727	TACCCGTGGTGGGTACGAGA	chr6:30915349-30915863	8	42862	TRUE	0.284	-0.592560197563211	FALSE
ENSG00000228727	TCCACAATGGCCTCAACCAC	chr6:30964039-30964778	26	42844	TRUE	0.284	0.327637421990925	FALSE
ENSG00000228727	GTTAGGTATCATTTCCTGGA	chr6:30966261-30966461	42	42828	TRUE	0.284	0.245911479011557	FALSE
ENSG00000228727	CATATCGGGACACAGTCTGA	chr6:30981874-30982979	34	42836	TRUE	0.284	0.256729356453525	FALSE
ENSG00000228727	GTCTGTGGTGGAGGCCGTGT	chr6:31025525-31025931	26	42844	TRUE	0.284	0.296423604014539	FALSE
ENSG00000228727	TCCCGTTGGGCTTCCATAAA	chr6:31083575-31084324	36	42834	TRUE	0.284	-0.251858858269295	FALSE
ENSG00000228727	GACGAAGTTCCCGCATCCCA	chr6:31114273-31115546	28	42842	TRUE	0.284	0.247823013765552	FALSE
ENSG00000228727	ATCCTATGGTGGCTACGAGG	chr6:31115782-31118256	46	42824	TRUE	0.284	0.221928141372619	FALSE
ENSG00000228727	GAGACCAGTTAGAAAGACTC	chr6:31178771-31179009	8	42862	TRUE	0.284	-0.565095674431626	FALSE
ENSG00000228727	CACAAGATCCACCGCTGAGC	chr6:31210029-31210432	23	42847	TRUE	0.284	-0.352438020896783	FALSE
ENSG00000228727	GGGTCTCCAGCACCTCCTAC	chr6:31321905-31322115	46	42824	TRUE	0.284	0.221968233762156	FALSE
ENSG00000228727	CCAATCTTGGCCGCGCGTCC	chr6:31366709-31367557	31	42839	TRUE	0.284	0.321634994873446	FALSE
ENSG00000228727	AGCCTGATTTCTGAAAGCCT	chr6:31396975-31397224	33	42837	TRUE	0.284	0.28195513929118	FALSE
ENSG00000228727	CATGACCACCTTACGTGGGT	chr6:31416045-31417027	8	42862	TRUE	0.284	0.540807496865712	FALSE
ENSG00000228727	AAACGGAATAACGGCACTTT	chr6:31493799-31494553	16	42854	TRUE	0.284	-0.421014938690778	FALSE
ENSG00000228727	CAGCTACTGCAAAGGCTGGA	chr6:31567593-31567936	19	42851	TRUE	0.284	-0.332458131110923	FALSE
ENSG00000228727	CATCAGTCACCCCGATATGG	chr6:31580665-31581864	23	42847	TRUE	0.284	0.312901729230175	FALSE
ENSG00000228727	CTCGAAACTCTCGGTAACTG	chr6:31631181-31632983	5	42865	TRUE	0.284	-0.741678181759879	FALSE
ENSG00000228727	GGAAATATTCCGCGAATGCT	chr6:31682877-31683871	17	42853	TRUE	0.284	-0.392737480075911	FALSE
ENSG00000228727	TGGCGGACACGTTCCGGGTG	chr6:31727307-31729306	69	42801	TRUE	0.284	0.155917744827875	FALSE
ENSG00000228727	AGATCCGAGGATTCCCCTTC	chr6:31736254-31736691	19	42851	TRUE	0.284	-0.371678336767913	FALSE
ENSG00000228727	AGCCTGCAAAAGGAGCGCGC	chr6:31739907-31743157	15	42855	TRUE	0.284	-0.420120759109978	FALSE
ENSG00000228727	TTTAAACTAGATTCTAAGCC	chr6:31855366-31855668	7	42863	TRUE	0.284	-0.545300840095395	FALSE
ENSG00000228727	GTTCTTGATGGGGCCTCGAA	chr6:31877029-31879215	21	42849	TRUE	0.284	-0.330440620674566	FALSE
ENSG00000228727	GAGGATGGCTTCATATTGCG	chr6:31928642-31929979	31	42839	TRUE	0.284	0.252082321130119	FALSE
ENSG00000228727	GACACCCGTACCTTTATAGT	chr6:31933757-31937257	17	42853	TRUE	0.284	0.376655440350614	FALSE
ENSG00000228727	GGAGCCCATTCATACTGAGT	chr6:31983861-31984064	22	42848	TRUE	0.284	-0.314319766038174	FALSE
ENSG00000228727	TGTGGAAATGCTGACCGGTG	chr6:32103307-32106706	24	42846	TRUE	0.284	-0.312477746058649	FALSE
ENSG00000228727	GTGGGTTGGAGGGAGTAGAG	chr6:32103513-32103696	39	42831	TRUE	0.284	0.275909772033209	FALSE
ENSG00000228727	TGACTAGATTCGGAGTCTCG	chr6:32129978-32130841	24	42846	TRUE	0.284	0.295089814999977	FALSE
ENSG00000228727	AGTCATACCGCGGACCCAAT	chr6:32148386-32149177	43	42827	TRUE	0.284	0.194576857740197	FALSE
ENSG00000228727	GATCGAATCTCTCAGCGACC	chr6:32166448-32169512	13	42857	TRUE	0.284	-0.325975831914742	FALSE
ENSG00000228727	GGTGTCCTAGCCCCGGCCGA	chr6:32175777-32176333	25	42845	TRUE	0.284	-0.314590787348819	FALSE
ENSG00000228727	AAGTTGGAACCAAGAATTGC	chr6:32195086-32195317	48	42822	TRUE	0.284	0.192392329287751	FALSE
ENSG00000228727	CGTTGGTGAGCGACGTCCGC	chr6:32195422-32196819	17	42853	TRUE	0.284	-0.381899125023891	FALSE
ENSG00000228727	GCGTTGCCTAAGGGAAGGTC	chr6:32203405-32204039	9	42861	TRUE	0.284	-0.487186242610659	FALSE
ENSG00000228727	CGATGTGCTCTTCAGATGGG	chr6:32394801-32394975	15	42855	TRUE	0.284	-0.371449460492643	FALSE
ENSG00000228727	CCCTGTCTAGAAGTCAGATT	chr6:32439511-32440091	46	42824	TRUE	0.284	0.22115286252964	FALSE
ENSG00000228727	AAAAGAAATGATCTGTACGA	chr6:32473155-32474197	8	42862	TRUE	0.284	-0.607345879086635	FALSE
ENSG00000228727	ACACGAACCATCCGGTCACA	chr6:32583639-32584799	17	42853	TRUE	0.284	-0.403588436083437	FALSE
ENSG00000228727	TTCCCTCATGAGCCAGGTAA	chr6:32614485-32614951	14	42856	TRUE	0.284	-0.465621355493872	FALSE
ENSG00000228727	CCGCGGCGAGCTAAGTGGTC	chr6:32837657-32839102	8	42862	TRUE	0.284	-0.572097124603672	FALSE
ENSG00000228727	GAGTTTGCTTAGCACGAATA	chr6:32982865-32983834	20	42850	TRUE	0.284	-0.364735964719374	FALSE
ENSG00000228727	GTTTGTAAGGGGTGGATGGG	chr6:32984036-32984375	44	42826	TRUE	0.284	0.209554858226016	FALSE
ENSG00000228727	TGTCCAGGGAAATCATAATA	chr6:33125958-33126566	36	42834	TRUE	0.284	-0.277452163406263	FALSE
ENSG00000228727	TCTTGATTCTGGCGCCCGCG	chr6:33161357-33162470	31	42839	TRUE	0.284	0.302739727994726	FALSE
ENSG00000228727	AAACTCTAGTATCGTCTCAG	chr6:33170110-33170273	47	42823	TRUE	0.284	-0.208260530207685	FALSE
ENSG00000228727	TGCCAGGAGAACGTCCCTGT	chr6:33172538-33173310	23	42847	TRUE	0.284	-0.286619839709574	FALSE
ENSG00000230313	GGAACCTGTAGAAGCGTCGG	chr6:30101688-30103715	3	1162	TRUE	0.284	1.03735856024393	FALSE
ENSG00000231852	TAAGCCGTCCGGAGGGGCGG	chr6:32185674-32186005	3	1420	TRUE	0.284	0.929924864427794	FALSE
ENSG00000231852	CACTGTCAGCTTTGCCATGT	chr6:32530041-32530840	3	1420	TRUE	0.284	1.02834754340252	FALSE
ENSG00000234127	CTGTGTCAAGAAGCATCGTC	chr6:29737737-29738687	52	134561	TRUE	0.284	0.162719746997148	FALSE
ENSG00000234127	TCAAGAAGCATCGTCCGGGG	chr6:29737737-29738687	91	134522	TRUE	0.284	-0.139316275177044	FALSE
ENSG00000234127	CCTCTACCTTGTGGCGTCGG	chr6:29850094-29850626	73	134540	TRUE	0.284	0.128802386560992	FALSE
ENSG00000234127	AGTTACACACGCGACCACGC	chr6:29976370-29977471	119	134494	TRUE	0.284	0.106719167866415	FALSE
ENSG00000234127	TTCCCTAGCCATAGATTTGT	chr6:29982251-29982430	76	134537	TRUE	0.284	-0.143437887760453	FALSE
ENSG00000234127	GTCATTGTCCTCACAAGCCC	chr6:30041957-30042353	138	134475	TRUE	0.284	-0.122459742610554	FALSE
ENSG00000234127	TAGTAATACCAAGCTGGCAT	chr6:30130716-30131520	37	134576	TRUE	0.284	-0.181823714323664	FALSE
ENSG00000234127	TCGGAGTATGGAGTCAGCAC	chr6:30151632-30151995	65	134548	TRUE	0.284	0.12431927432917	FALSE
ENSG00000234127	TCTACCCCTCCAAAGGGGAC	chr6:30195391-30195892	103	134510	TRUE	0.284	-0.143143870701732	FALSE
ENSG00000234127	CACTGAGTCTCCAAGTCCAA	chr6:30447259-30447756	96	134517	TRUE	0.284	-0.132575904455228	FALSE
ENSG00000234127	CTTTGGGCCTACATGCAGTG	chr6:30597208-30598002	176	134437	TRUE	0.284	0.0850527236301315	FALSE
ENSG00000234127	GACCAAGAACACATCCTAGA	chr6:30598724-30599913	57	134556	TRUE	0.284	-0.142355796995057	FALSE
ENSG00000234127	TGACCAAGAACACATCCTAG	chr6:30598724-30599913	136	134477	TRUE	0.284	-0.129117345675233	FALSE
ENSG00000234127	CCTCTAGGCACAGGTAACCG	chr6:30646848-30648070	50	134563	TRUE	0.284	0.189590125339348	FALSE
ENSG00000234127	GGCCTCTGGAGGCTCGGGAC	chr6:30685474-30685641	64	134549	TRUE	0.284	-0.14565115817037	FALSE
ENSG00000234127	TGGGATTCGAGAACATGTAG	chr6:30763624-30764557	85	134528	TRUE	0.284	0.13426633541565	FALSE
ENSG00000234127	CTGCTGTGCAGTGATCCCAC	chr6:30793355-30794059	50	134563	TRUE	0.284	0.15559264796295	FALSE
ENSG00000234127	AGATTGTTGAGGGTAATAAT	chr6:30795771-30796496	67	134546	TRUE	0.284	0.159969509448245	FALSE
ENSG00000234127	CTGCCTATGCACTTGGGAGA	chr6:30843326-30843522	51	134562	TRUE	0.284	-0.148087160726899	FALSE
ENSG00000234127	GGATATTCAGTAGTCGGCCT	chr6:30844084-30844576	81	134532	TRUE	0.284	-0.135927232957234	FALSE
ENSG00000234127	CATCAGAGCCATATCAACAG	chr6:30844980-30845510	90	134523	TRUE	0.284	0.107273656995798	FALSE
ENSG00000234127	CATTCTGGCTAGGAGCGGGA	chr6:30872366-30873391	61	134552	TRUE	0.284	-0.188072818163827	FALSE
ENSG00000234127	TACACGCGCCGTTAGCAGCG	chr6:30907744-30908674	48	134565	TRUE	0.284	0.147457911891467	FALSE
ENSG00000234127	GGTCCTGTGGACAAACGTCA	chr6:30942337-30943208	69	134544	TRUE	0.284	-0.124569073959063	FALSE
ENSG00000234127	CCCTCGGGGAGTACACCTCG	chr6:30955076-30956481	131	134482	TRUE	0.284	0.114741370490694	FALSE
ENSG00000234127	AGGAAGGGCACAATACTGTT	chr6:31044219-31044616	57	134556	TRUE	0.284	-0.161400047463549	FALSE
ENSG00000234127	GACCTCTCTGGGCCAATGCC	chr6:31058176-31058760	56	134557	TRUE	0.284	0.167516988111837	FALSE
ENSG00000234127	TATCCTCTCCTGTAGACCGC	chr6:31127937-31128440	55	134558	TRUE	0.284	-0.178027792485854	FALSE
ENSG00000234127	TCTGCGTCCCTCTCGGGAAT	chr6:31171729-31173747	49	134564	TRUE	0.284	-0.179541421068478	FALSE
ENSG00000234127	TACCTGCTAAAGGGTAGAAG	chr6:31202775-31203156	84	134529	TRUE	0.284	-0.143377434094962	FALSE
ENSG00000234127	ACACCCTGGGAGTATATGCT	chr6:31386778-31387564	38	134575	TRUE	0.284	-0.230523818654659	FALSE
ENSG00000234127	CGCCGGCCGCCCCATTAAAC	chr6:31403053-31404177	93	134520	TRUE	0.284	-0.125239225487003	FALSE
ENSG00000234127	GGCTGAAGTGTGGCGGTAAC	chr6:31403053-31404177	65	134548	TRUE	0.284	-0.155763702175299	FALSE
ENSG00000234127	GGCCGGGTGGAATCCCTGCT	chr6:31414179-31414776	63	134550	TRUE	0.284	-0.177303758720918	FALSE
ENSG00000234127	AACAGAGAAGCACCGTGGCG	chr6:31533582-31537581	37	134576	TRUE	0.284	-0.187907750016018	FALSE
ENSG00000234127	ATCGGGGATCAAAGTTCATT	chr6:31628282-31630281	43	134570	TRUE	0.284	-0.206271162790485	FALSE
ENSG00000234127	CCTCGGGGACCTCGCATGGT	chr6:31806092-31807536	65	134548	TRUE	0.284	-0.143752653401309	FALSE
ENSG00000234127	GGCGGTGCATCGATGTGCCT	chr6:31826877-31828644	88	134525	TRUE	0.284	-0.150246964582597	FALSE
ENSG00000234127	AACAACAAAAGTTGCAGGCC	chr6:31841008-31842456	67	134546	TRUE	0.284	-0.141783943221731	FALSE
ENSG00000234127	AGAACGTGGGGTGCGCATCC	chr6:31898032-31900031	77	134536	TRUE	0.284	0.151270974170947	FALSE
ENSG00000234127	TTCTGCGTTGTTCTGTACAA	chr6:31937857-31939856	108	134505	TRUE	0.284	0.135493249701664	FALSE
ENSG00000234127	GATAGTTCACGCTCTCGGCG	chr6:31958452-31959632	80	134533	TRUE	0.284	-0.16544649985227	FALSE
ENSG00000234127	GGAGCCCATTCATACTGAGT	chr6:31983861-31984064	83	134530	TRUE	0.284	0.132742479979011	FALSE
ENSG00000234127	TTCATCTTATACTTCCGGTC	chr6:32081168-32081577	62	134551	TRUE	0.284	-0.150824728885086	FALSE
ENSG00000234127	GTGCTGGGCAGTTCCGCCGA	chr6:32087237-32088177	85	134528	TRUE	0.284	0.132417629838202	FALSE
ENSG00000234127	TGAACGGAGGCGTCTGCGTT	chr6:32166448-32169512	109	134504	TRUE	0.284	0.113962494112133	FALSE
ENSG00000234127	CAATTGGGCCTGCATCATGA	chr6:32184448-32184654	85	134528	TRUE	0.284	0.124414093757785	FALSE
ENSG00000234127	GAGTCATGTCCCTCATGGTT	chr6:32212080-32212272	166	134447	TRUE	0.284	0.0842919186791998	FALSE
ENSG00000234127	AGACCCTGCAGCGTGAGCAG	chr6:32397672-32397840	43	134570	TRUE	0.284	-0.186750958312083	FALSE
ENSG00000234127	CCGAGTCTCTTGCGCACAGA	chr6:32761119-32761904	95	134518	TRUE	0.284	0.118744571160524	FALSE
ENSG00000234127	CAGCGATTTATACTCTTAAT	chr6:32816993-32817234	65	134548	TRUE	0.284	0.138399321025001	FALSE
ENSG00000234127	GAGTACAAGGCATTTGACCC	chr6:32819787-32820652	91	134522	TRUE	0.284	-0.12943768135007	FALSE
ENSG00000234127	ACCACTTAGCTCGCCGCGGC	chr6:32837657-32839102	48	134565	TRUE	0.284	-0.198322692490165	FALSE
ENSG00000234127	GGTGGAGTCCATTCCCCCAA	chr6:32933624-32934051	150	134463	TRUE	0.284	-0.109753834650672	FALSE
ENSG00000234127	CTGGTCCATCGGTCAGCGCC	chr6:32970678-32971108	43	134570	TRUE	0.284	-0.217780718741189	FALSE
ENSG00000234127	CCATGACTTTCATGCTTCCC	chr6:33125958-33126566	113	134500	TRUE	0.284	-0.126947563319789	FALSE
ENSG00000234745	ACGTGGAAGGCGCACCGACA	chr12:102957453-102957736	221	242850	TRUE	0.284	-0.0507066994040968	FALSE
ENSG00000234745	TGCACTGTCACCCCCCTCTG	chr6:29982251-29982430	113	242958	TRUE	0.284	0.0843540879652371	FALSE
ENSG00000234745	TCGTCTTGTCATTTAGTCCT	chr6:30013249-30013883	185	242886	TRUE	0.284	-0.0694900608784903	FALSE
ENSG00000234745	GTCATTGTCCTCACAAGCCC	chr6:30041957-30042353	259	242812	TRUE	0.284	-0.0455347076825996	FALSE
ENSG00000234745	TCCGCCTGTGGTACGCGCAT	chr6:30074348-30076389	238	242833	TRUE	0.284	-0.0802792047398984	FALSE
ENSG00000234745	TCCACCTTCCTAGAGATCCT	chr6:30195391-30195892	144	242927	TRUE	0.284	0.062344920647146	FALSE
ENSG00000234745	TCACTCGGTAAATCTGCGCG	chr6:30259125-30260790	90	242981	TRUE	0.284	0.102140881633955	FALSE
ENSG00000234745	AGGGACCGGGTGCGCTCAGA	chr6:30463701-30464128	122	242949	TRUE	0.284	0.0931872806384919	FALSE
ENSG00000234745	GCTGGTTCTAAATTGTTCCA	chr6:30495980-30497165	66	243005	TRUE	0.284	0.110344584332119	FALSE
ENSG00000234745	CACCCTGCCTGAAAGTAGTG	chr6:30500581-30501186	164	242907	TRUE	0.284	0.0520852545289743	FALSE
ENSG00000234745	CTTCTCTTGGGAACTAATTA	chr6:30508894-30509757	44	243027	TRUE	0.284	-0.195418341355579	FALSE
ENSG00000234745	GGACGCTACCAACTCGCGTT	chr6:30555370-30557804	259	242812	TRUE	0.284	0.0629938182481919	FALSE
ENSG00000234745	TAGAGTCTATTGATGCTCTA	chr6:30590211-30591236	149	242922	TRUE	0.284	0.0669077656837214	FALSE
ENSG00000234745	ACGAAGCAGCTGAGGCGGTA	chr6:30633657-30637057	82	242989	TRUE	0.284	-0.100917957586496	FALSE
ENSG00000234745	TATGCCCTTATTTAATCCCC	chr6:30670839-30671068	64	243007	TRUE	0.284	-0.0902650768698148	FALSE
ENSG00000234745	TCCCAGCGTCCTCTGGTGGG	chr6:30684704-30684912	211	242860	TRUE	0.284	0.0449302067215078	FALSE
ENSG00000234745	TTGCGCGTTGCAGTCGTGGC	chr6:30716974-30717822	62	243009	TRUE	0.284	0.0905641673454025	FALSE
ENSG00000234745	CCAGGGCAATTCTCCAGAAA	chr6:30766589-30766750	140	242931	TRUE	0.284	-0.0709874570716837	FALSE
ENSG00000234745	GTTTCTCTTGCATAGTGGCT	chr6:30767368-30767935	156	242915	TRUE	0.284	0.0558576793490122	FALSE
ENSG00000234745	CGGTGACTAAGTCCTGCATG	chr6:30768976-30769922	178	242893	TRUE	0.284	-0.0681689244015455	FALSE
ENSG00000234745	GACAGCCTACACCTGAGTAG	chr6:30768976-30769922	138	242933	TRUE	0.284	-0.0976117089998896	FALSE
ENSG00000234745	TCTGACCTGCCTATGCACTT	chr6:30843326-30843522	135	242936	TRUE	0.284	0.0676245237747577	FALSE
ENSG00000234745	ATTATGCAAATGAACTCTCT	chr6:30875359-30875732	88	242983	TRUE	0.284	0.0947154052856956	FALSE
ENSG00000234745	TACCCGGTCATTGCCACTAG	chr6:31068850-31069378	178	242893	TRUE	0.284	-0.080132260199318	FALSE
ENSG00000234745	CCCGGTCCAATGCACGGGCA	chr6:31122864-31123588	78	242993	TRUE	0.284	-0.114260501258308	FALSE
ENSG00000234745	GAGGAAAAACCCGGTGTCTA	chr6:31144857-31146857	142	242929	TRUE	0.284	-0.0850583928251698	FALSE
ENSG00000234745	GCTCGGCATGCAGTTCGGCG	chr6:31157682-31159681	157	242914	TRUE	0.284	-0.103415864413766	FALSE
ENSG00000234745	AGGAGACTGTACACCGGGAA	chr6:31386778-31387564	225	242846	TRUE	0.284	0.0404935728628883	FALSE
ENSG00000234745	TCTCCGCGTCCGCCGGGAGC	chr6:31399621-31400348	145	242926	TRUE	0.284	-0.0753706648472483	FALSE
ENSG00000234745	GGAAAGGGCCCCAAGACTAA	chr6:31414179-31414776	169	242902	TRUE	0.284	-0.078539524698654	FALSE
ENSG00000234745	AGCGCTCGCGGCAACCCACC	chr6:31497604-31498618	166	242905	TRUE	0.284	0.0485761216564975	FALSE
ENSG00000234745	CACTTTAGAGCTGATTCAGC	chr6:31517213-31517602	52	243019	TRUE	0.284	0.0867077164238004	FALSE
ENSG00000234745	AATACAAGCTCCACAGGTGC	chr6:31568100-31568377	126	242945	TRUE	0.284	-0.0700819452091941	FALSE
ENSG00000234745	TCTGCGTGCCTAACACATGC	chr6:31568100-31568377	98	242973	TRUE	0.284	0.0803381306990354	FALSE
ENSG00000234745	GGGTCAGGGGAATCGTGGGC	chr6:31571859-31572562	118	242953	TRUE	0.284	0.0562827262524981	FALSE
ENSG00000234745	CCGACCAGAGCCCCACACGG	chr6:31574156-31574793	212	242859	TRUE	0.284	0.0396547341823594	FALSE
ENSG00000234745	AATTTAAAGATCCAATACGA	chr6:31637209-31638951	105	242966	TRUE	0.284	0.0888043588665219	FALSE
ENSG00000234745	ACACCTGGCTATACTCATCT	chr6:31674960-31675298	125	242946	TRUE	0.284	0.0807709466852375	FALSE
ENSG00000234745	AGTGGCCAGTGGACTGAAGG	chr6:31745203-31745428	138	242933	TRUE	0.284	0.0914879837972005	FALSE
ENSG00000234745	GTGTCTAAGCTGAGGCATCC	chr6:31747177-31747395	111	242960	TRUE	0.284	0.0730431362391362	FALSE
ENSG00000234745	TAAAGACAGGGCCGAACCCT	chr6:31769615-31770257	126	242945	TRUE	0.284	-0.0831288206169769	FALSE
ENSG00000234745	GATAGTTCACGCTCTCGGCG	chr6:31958452-31959632	137	242934	TRUE	0.284	0.088974097302736	FALSE
ENSG00000234745	TGTGAGCGGAGACCTCCGAG	chr6:32048173-32048746	256	242815	TRUE	0.284	0.0546905500353376	FALSE
ENSG00000234745	TGGAAATAAGACATTCCCCT	chr6:32073209-32073641	74	242997	TRUE	0.284	-0.130365809152361	FALSE
ENSG00000234745	GTCCAGTACAAGGATGCACA	chr6:32081168-32081577	205	242866	TRUE	0.284	-0.0578362518048476	FALSE
ENSG00000234745	GAAGGAACCGGTAAAGCGTG	chr6:32558427-32558954	140	242931	TRUE	0.284	-0.0898154042053525	FALSE
ENSG00000234745	ACAGTGGCCCTAACTCTGTG	chr6:32622509-32622789	206	242865	TRUE	0.284	0.0540600815548413	FALSE
ENSG00000234745	AATACCGGCTTTCTGGCCAG	chr6:32861089-32861520	109	242962	TRUE	0.284	0.0652248948245435	FALSE
ENSG00000234745	GATTGCCTCCTTGGGATCGG	chr6:32893821-32895308	95	242976	TRUE	0.284	-0.109933661346531	FALSE
ENSG00000234745	CAGAGCCCATGCTTCTTAAC	chr6:32947659-32948247	82	242989	TRUE	0.284	-0.0801105039736978	FALSE
ENSG00000234745	CAGGTGGGAAACTTCATGAC	chr6:33051226-33051462	95	242976	TRUE	0.284	0.0766107783590866	FALSE
ENSG00000234745	ATAACGCAGTTATGTTAAGT	chr6:33062023-33062329	61	243010	TRUE	0.284	0.131324014892229	FALSE
ENSG00000234745	GCTTTGGGCCGGCGGTCCCA	chr6:33080171-33081452	113	242958	TRUE	0.284	-0.0863475385026535	FALSE
ENSG00000235663	ATGGAGTCGAGGGAGGGTAC	chr6:29834676-29835312	6	7135	TRUE	0.284	0.552586415457227	FALSE
ENSG00000235663	TGGCAAAGAGGCATGATAAA	chr6:30201759-30202174	7	7134	TRUE	0.284	0.493244291277922	FALSE
ENSG00000235663	AGGGTGTGGGTTCCGATGCC	chr6:30453099-30454130	4	7137	TRUE	0.284	0.802512628956494	FALSE
ENSG00000235663	TCGAAGGCCCTGCCTCTATA	chr6:30922506-30923027	3	7138	TRUE	0.284	-0.94381493748041	FALSE
ENSG00000235663	AGACTGCTGTCGAGGCCTGC	chr6:31072588-31072809	4	7137	TRUE	0.284	-0.775551123693043	FALSE
ENSG00000235663	TAATGATATCATCCTTAGCA	chr6:31087560-31087877	3	7138	TRUE	0.284	-0.940412753272102	FALSE
ENSG00000235663	TGGGGTAGAGCAGACGGGGT	chr6:31400530-31400962	9	7132	TRUE	0.284	0.578776802843038	FALSE
ENSG00000235663	AGAGCCTCCCACAGCGCCAC	chr6:31475434-31475678	4	7137	TRUE	0.284	-0.774683257732447	FALSE
ENSG00000235663	CTGCTTTCACCTAGTGGCAG	chr6:31491962-31492232	3	7138	TRUE	0.284	0.681001525306713	FALSE
ENSG00000235663	GAGTCACTACTGCTCCTGCC	chr6:31508898-31509553	3	7138	TRUE	0.284	-0.945652503748998	FALSE
ENSG00000235663	CTGCCCACCAGGACCGCCAT	chr6:31548048-31548524	9	7132	TRUE	0.284	0.517478056318621	FALSE
ENSG00000235663	CAGCTGTCTACTGCAGCGCT	chr6:31563051-31563662	5	7136	TRUE	0.284	0.57422363771891	FALSE
ENSG00000235663	CTCCACTGCTGCTACAAGAC	chr6:31710646-31710912	7	7134	TRUE	0.284	0.684327906867615	FALSE
ENSG00000235663	CCTCGGATCTCCCACAGGAT	chr6:31736254-31736691	5	7136	TRUE	0.284	0.699501972804503	FALSE
ENSG00000235663	AGGGGTTTGGGACCGTTGCG	chr6:31739606-31740673	3	7138	TRUE	0.284	-0.962908323208166	FALSE
ENSG00000235663	AACTAAAAACTCTGCGTCTG	chr6:31762532-31764531	5	7136	TRUE	0.284	0.699006274157796	FALSE
ENSG00000235663	CTCTTTCTAACGAGCACGAA	chr6:31896953-31898663	5	7136	TRUE	0.284	0.675410654201097	FALSE
ENSG00000235663	AATCAAGGTCAGCGTAGGTA	chr6:31945607-31951356	8	7133	TRUE	0.284	0.553963991917233	FALSE
ENSG00000235663	TGAGGCATGCATAGGCTATA	chr6:32103513-32103696	8	7133	TRUE	0.284	0.595267850300346	FALSE
ENSG00000235663	CAGGTAGTCACCCAAGGGAC	chr6:32131560-32131874	5	7136	TRUE	0.284	-0.713205814318259	FALSE
ENSG00000235663	CCGGGATCCCGGCCAAACGC	chr6:32148386-32149177	7	7134	TRUE	0.284	0.614995189442562	FALSE
ENSG00000235663	GGCCGGCCCCGGAAACCAGC	chr6:32175777-32176333	6	7135	TRUE	0.284	0.566086981159825	FALSE
ENSG00000235663	GAGTCATGTCCCTCATGGTT	chr6:32212080-32212272	13	7128	TRUE	0.284	0.467362550709522	FALSE
ENSG00000235663	CACAGACCTGTGAGACTTGA	chr6:32397672-32397840	3	7138	TRUE	0.284	0.878981744612002	FALSE
ENSG00000235663	CTTCTCAACTGCACTTGTCT	chr6:32614485-32614951	8	7133	TRUE	0.284	0.608790727569962	FALSE
ENSG00000235663	GTCTGTGTCACTTGTATCTG	chr6:32829550-32829856	9	7132	TRUE	0.284	0.504851225641101	FALSE
ENSG00000235663	GGGTAACCTGGTACTCCTGA	chr6:32861089-32861520	4	7137	TRUE	0.284	-0.703102050557161	FALSE
ENSG00000235663	TGACCACATAGGTTTCAGTA	chr6:32868045-32868528	10	7131	TRUE	0.284	0.462214049454264	FALSE
ENSG00000237923	ATCGCGCTCCACCCCGGACT	chr6:29752307-29753422	76	50029	TRUE	0.284	0.155201537663928	FALSE
ENSG00000237923	TGTTGAGAAACCCGCCCCAG	chr6:30013249-30013883	30	50075	TRUE	0.284	0.259962488308294	FALSE
ENSG00000237923	GACAACCGAGCCCGTGAGAA	chr6:30066546-30067702	33	50072	TRUE	0.284	-0.238850162349566	FALSE
ENSG00000237923	GAACATTGAGCGCCTCCAGC	chr6:30160564-30160874	37	50068	TRUE	0.284	0.224792078838055	FALSE
ENSG00000237923	GATAGTGACCGGCTCCCTCA	chr6:30160564-30160874	28	50077	TRUE	0.284	0.269157669934648	FALSE
ENSG00000237923	GCTAATGCTTATAGCAGACA	chr6:30169716-30170337	38	50067	TRUE	0.284	0.222684794785842	FALSE
ENSG00000237923	CATCGCCCTGGATTATGAAG	chr6:30185925-30186543	57	50048	TRUE	0.284	0.191976273307114	FALSE
ENSG00000237923	TTGGCAAAGAGGCATGATAA	chr6:30201759-30202174	32	50073	TRUE	0.284	-0.258956311009724	FALSE
ENSG00000237923	TGGGTCCCAGGGTATCGAAG	chr6:30396705-30398221	29	50076	TRUE	0.284	-0.259651975707191	FALSE
ENSG00000237923	CCCACTAGCAGCTTCTTCAC	chr6:30652776-30653012	32	50073	TRUE	0.284	-0.263257491538639	FALSE
ENSG00000237923	CCCTTCTCCAGCCTCCACAC	chr6:30684704-30684912	57	50048	TRUE	0.284	0.208389620768231	FALSE
ENSG00000237923	TCCACATATCTTCTAATTCG	chr6:30700400-30700858	32	50073	TRUE	0.284	-0.275933156609037	FALSE
ENSG00000237923	CAGACTCTCTGGTCGCGGTT	chr6:30716974-30717822	6	50099	TRUE	0.284	-0.585555147456191	FALSE
ENSG00000237923	GGGGATTAAGAAGACGTTTC	chr6:30724917-30725281	26	50079	TRUE	0.284	0.300149747601092	FALSE
ENSG00000237923	AGATTGTTGAGGGTAATAAT	chr6:30795771-30796496	26	50079	TRUE	0.284	0.274409490365993	FALSE
ENSG00000237923	TACTCACCTGTGTATCCTTA	chr6:30802576-30803273	34	50071	TRUE	0.284	-0.29881042163877	FALSE
ENSG00000237923	TCTGTTGCTCAACCCATCTC	chr6:30935143-30935338	12	50093	TRUE	0.284	-0.403730641984441	FALSE
ENSG00000237923	AGCCCTTTAGTCTACCATTC	chr6:30942337-30943208	35	50070	TRUE	0.284	0.259670850779378	FALSE
ENSG00000237923	TGGTGGTTTCTAACCCTCCA	chr6:31070632-31071235	15	50090	TRUE	0.284	0.34005611636366	FALSE
ENSG00000237923	GTCCCATGAGTCCTTCCCGT	chr6:31083575-31084324	31	50074	TRUE	0.284	-0.282053028573537	FALSE
ENSG00000237923	CAGAGGTTTGTCTGCTTCGT	chr6:31203315-31204537	51	50054	TRUE	0.284	0.194254570195021	FALSE
ENSG00000237923	GTACAGGGTAAACTCCCTAT	chr6:31203315-31204537	20	50085	TRUE	0.284	-0.331061443850883	FALSE
ENSG00000237923	GCACACTGCAGCACACGATC	chr6:31268128-31268420	15	50090	TRUE	0.284	-0.394044790160637	FALSE
ENSG00000237923	ACTTCAGCTAGATCAAGTGG	chr6:31386778-31387564	34	50071	TRUE	0.284	0.243562293333068	FALSE
ENSG00000237923	CGTCCGCCGGGAGCAGGTCA	chr6:31399621-31400348	75	50030	TRUE	0.284	-0.174928256924375	FALSE
ENSG00000237923	CCTCTGGGAACACGGGAACA	chr6:31559695-31560201	21	50084	TRUE	0.284	-0.377837986676889	FALSE
ENSG00000237923	ATCCCTATTCTGCTTCAAGG	chr6:31639340-31639728	32	50073	TRUE	0.284	0.251570988924514	FALSE
ENSG00000237923	GAGACTGCTGGAACCGCATG	chr6:31663939-31664258	24	50081	TRUE	0.284	-0.289794913001311	FALSE
ENSG00000237923	TCCTGACTTCTATCTGGGCT	chr6:31676763-31677222	25	50080	TRUE	0.284	0.264027494824732	FALSE
ENSG00000237923	TTGAGCGCCTCCTCTCTGCA	chr6:31687457-31687620	36	50069	TRUE	0.284	0.220606682590206	FALSE
ENSG00000237923	CCCCACAGTACTATGGGCTC	chr6:31710646-31710912	6	50099	TRUE	0.284	-0.530125561626339	FALSE
ENSG00000237923	GCGTCTATCACAACTCTCCC	chr6:31723308-31723688	14	50091	TRUE	0.284	-0.357788875542283	FALSE
ENSG00000237923	AATGGTCCGATGAGGCCCTC	chr6:31776485-31778192	51	50054	TRUE	0.284	-0.229965948522268	FALSE
ENSG00000237923	TGCACCGTGGGAGCCTTCTC	chr6:31851673-31852487	29	50076	TRUE	0.284	0.223628887944374	FALSE
ENSG00000237923	ATAACAAACTTTCCACTCTA	chr6:31852624-31853075	16	50089	TRUE	0.284	0.356496358392777	FALSE
ENSG00000237923	TGAGGCCGCAGACCCTCACG	chr6:31852624-31853075	34	50071	TRUE	0.284	0.247451352865867	FALSE
ENSG00000237923	GTCTTTAGGGAGCACAGTGG	chr6:31989275-31989852	10	50095	TRUE	0.284	-0.48271423992977	FALSE
ENSG00000237923	GGGTAACCACCTTTCCCTCA	chr6:32061096-32061628	42	50063	TRUE	0.284	0.220255924205625	FALSE
ENSG00000237923	TCCCCTGGAGCCACGCCTAG	chr6:32071855-32072285	77	50028	TRUE	0.284	0.165278686945109	FALSE
ENSG00000237923	GCTGGGCGGTCCAGACCACA	chr6:32085866-32086089	47	50058	TRUE	0.284	0.22826432439582	FALSE
ENSG00000237923	CTGGCACAAGGTTATCACTA	chr6:32558427-32558954	59	50046	TRUE	0.284	0.194456538501703	FALSE
ENSG00000237923	TGATGAATACATTAACCAGG	chr6:32622509-32622789	35	50070	TRUE	0.284	-0.238630647181455	FALSE
ENSG00000237923	AATCTCACGGGGTAGACCGC	chr6:32940624-32941835	6	50099	TRUE	0.284	-0.605262800411699	FALSE
ENSG00000237923	CAGGAGAAACCGGCCCTATG	chr6:33172538-33173310	43	50062	TRUE	0.284	0.19634246821416	FALSE
ENSG00000240053	CCAATCAATACATCGCCTTC	chr6:29926083-29927564	44	75765	TRUE	0.284	-0.219555872761185	FALSE
ENSG00000240053	CTCTCTGGCGGCATCGAGCG	chr6:30101688-30103715	21	75788	TRUE	0.284	-0.313445411709826	FALSE
ENSG00000240053	ACGGTGTGCGCCTGGTGCGT	chr6:30163042-30164114	59	75750	TRUE	0.284	-0.198041581551715	FALSE
ENSG00000240053	CAACAGTAAAGCCAAGGAGT	chr6:30201759-30202174	56	75753	TRUE	0.284	-0.199759422764259	FALSE
ENSG00000240053	GGGACACTGGTCGTCCGCCT	chr6:30214044-30214752	61	75748	TRUE	0.284	0.210673713177377	FALSE
ENSG00000240053	TCACTCAGCAGATCGGGAAA	chr6:30411464-30412023	122	75687	TRUE	0.284	0.114902185885492	FALSE
ENSG00000240053	CACACCTAGCTTTAGACCCA	chr6:30529488-30530455	79	75730	TRUE	0.284	0.150177557604164	FALSE
ENSG00000240053	GTAGCAACTCCATGATTCCA	chr6:30541492-30542052	66	75743	TRUE	0.284	-0.183194349673305	FALSE
ENSG00000240053	AAGCTGGTCTTGGTGAATCA	chr6:30543023-30543229	37	75772	TRUE	0.284	-0.247796933387864	FALSE
ENSG00000240053	TCATGGAATTCCTCCTATGT	chr6:30590211-30591236	36	75773	TRUE	0.284	0.204772046269188	FALSE
ENSG00000240053	CAAGCTGGAGCGCCTAGCCG	chr6:30730066-30731526	49	75760	TRUE	0.284	0.200535269048922	FALSE
ENSG00000240053	TCTAGGGAATCCGTGAGACG	chr6:30752235-30753014	22	75787	TRUE	0.284	-0.340654499316984	FALSE
ENSG00000240053	GACATTCCCTAAGGATACAC	chr6:30802576-30803273	35	75774	TRUE	0.284	-0.259603039751771	FALSE
ENSG00000240053	CTGGCTCCCCTTTACTATGG	chr6:30827960-30829342	72	75737	TRUE	0.284	0.158392418490899	FALSE
ENSG00000240053	TTGACAAAGAAATGCCCTTC	chr6:30974571-30974809	44	75765	TRUE	0.284	0.210347498010853	FALSE
ENSG00000240053	TTCCCCCTCAGAGGACGTGC	chr6:31008274-31008455	30	75779	TRUE	0.284	-0.279793697567482	FALSE
ENSG00000240053	CCTCTGGCCCAGCTTGCTGC	chr6:31072588-31072809	51	75758	TRUE	0.284	-0.237936657295545	FALSE
ENSG00000240053	GATAGGGAGCAGGTGAAATC	chr6:31086852-31087115	61	75748	TRUE	0.284	-0.185866167044789	FALSE
ENSG00000240053	CTTCCAACTGCTGCGCATAG	chr6:31159254-31159656	58	75751	TRUE	0.284	-0.194497946317472	FALSE
ENSG00000240053	CCTACAGCTGGCTCCTCAGT	chr6:31202775-31203156	32	75777	TRUE	0.284	0.250859626317487	FALSE
ENSG00000240053	CATGACCACCTTACGTGGGT	chr6:31416045-31417027	14	75795	TRUE	0.284	0.371531371920578	FALSE
ENSG00000240053	CCCTGCATCAGAACCCTCGG	chr6:31474771-31475258	41	75768	TRUE	0.284	0.207495668915924	FALSE
ENSG00000240053	CAGGGTCAGCCCCTGAATAT	chr6:31511215-31511680	44	75765	TRUE	0.284	-0.239887077808372	FALSE
ENSG00000240053	CCAAGTGTTTACGATACGAT	chr6:31541111-31542661	39	75770	TRUE	0.284	0.220816275091711	FALSE
ENSG00000240053	AGCTGGCCAGGATTAGTTAT	chr6:31563051-31563662	28	75781	TRUE	0.284	0.267656362820422	FALSE
ENSG00000240053	ATCACGCACAGTAGTATAAT	chr6:31563051-31563662	94	75715	TRUE	0.284	0.132214529681663	FALSE
ENSG00000240053	TTAAGGGACACACTACCTAA	chr6:31638882-31641381	34	75775	TRUE	0.284	0.240085803285001	FALSE
ENSG00000240053	TGCAGAAGGGCTGGTAGCTC	chr6:31658396-31658559	39	75770	TRUE	0.284	0.228176491419755	FALSE
ENSG00000240053	CAGTTTGCCATCCACCGCCT	chr6:31689418-31689982	45	75764	TRUE	0.284	-0.23113251313624	FALSE
ENSG00000240053	CTCCACTGCTGCTACAAGAC	chr6:31710646-31710912	40	75769	TRUE	0.284	-0.246580336306467	FALSE
ENSG00000240053	CTGGCAAATCTGTTGAGCAA	chr6:31738650-31738862	141	75668	TRUE	0.284	0.0945601656172175	FALSE
ENSG00000240053	TGTGCACCTGAGGCTAGCAA	chr6:31749537-31749955	29	75780	TRUE	0.284	0.266604315050978	FALSE
ENSG00000240053	ACAGTGAACCCAACTAGGGG	chr6:31762763-31764032	16	75793	TRUE	0.284	-0.385432555584452	FALSE
ENSG00000240053	CTCCTAGAGTAGATAGAGTT	chr6:31855366-31855668	41	75768	TRUE	0.284	0.225847998387896	FALSE
ENSG00000240053	CATGCAGGCGAGTGGACTTA	chr6:32188316-32188540	18	75791	TRUE	0.284	0.336867202583152	FALSE
ENSG00000240053	GTATAAGAACAACAGGACAC	chr6:32475226-32476196	54	75755	TRUE	0.284	-0.204773684000629	FALSE
ENSG00000240053	TAATGCACAAATTGAACCAA	chr6:32475226-32476196	38	75771	TRUE	0.284	0.199347240585831	FALSE
ENSG00000240053	GTGGAGCCTGTGTGTCTGTT	chr6:32558427-32558954	43	75766	TRUE	0.284	-0.233300092999125	FALSE
ENSG00000240053	TGCGGGTGCTGAGCTACTAT	chr6:32589565-32590024	48	75761	TRUE	0.284	-0.200997854053437	FALSE
ENSG00000240053	GCGGGCTCAGGAGGGTCATC	chr6:33009235-33009931	58	75751	TRUE	0.284	0.198028265037527	FALSE
ENSG00000240053	GGACTCAGCGCGTTGTGGAC	chr6:33116430-33118817	41	75768	TRUE	0.284	0.173632716909598	FALSE
ENSG00000240053	TCCTCCCTGTTACCCTGTTC	chr6:33197523-33197806	62	75747	TRUE	0.284	0.165380971256677	FALSE
ENSG00000240065	GCTGGGGAGTCCCATTGCAA	chr6:29705703-29706028	65	62219	TRUE	0.284	-0.210406921664129	FALSE
ENSG00000240065	GTCAAGGGAGGGAACTAGCC	chr6:30013249-30013883	28	62256	TRUE	0.284	-0.280815599746008	FALSE
ENSG00000240065	AGCAAGGATAAAGTTGTGGC	chr6:30037221-30037673	14	62270	TRUE	0.284	-0.430974226959515	FALSE
ENSG00000240065	GACGGCCTCCCGGCGGTTCT	chr6:30171513-30172632	54	62230	TRUE	0.284	0.187788314560894	FALSE
ENSG00000240065	AGCTGAATGCCGCTGCCGCC	chr6:30214044-30214752	39	62245	TRUE	0.284	0.260750462354654	FALSE
ENSG00000240065	CTCCGGTAACCGACGGATTG	chr6:30453099-30454130	39	62245	TRUE	0.284	-0.254805188400714	FALSE
ENSG00000240065	GAAGATGTTTGACGGGGCTG	chr6:30646459-30646765	45	62239	TRUE	0.284	-0.221746286828357	FALSE
ENSG00000240065	CAAAGGCATCACGCTCCTCC	chr6:30670839-30671068	54	62230	TRUE	0.284	0.226964323973824	FALSE
ENSG00000240065	TACCCCAGAGGCCTCTTGGT	chr6:30682129-30682401	19	62265	TRUE	0.284	-0.402764148722284	FALSE
ENSG00000240065	AGTATTTGGGAGTAAGTCCT	chr6:30757410-30757958	16	62268	TRUE	0.284	0.392435767729125	FALSE
ENSG00000240065	CTTTGGTAGAGGTCAAGAAA	chr6:30793355-30794059	35	62249	TRUE	0.284	0.233411477424276	FALSE
ENSG00000240065	GATCCCACCGGCCTGCTTGC	chr6:30793355-30794059	86	62198	TRUE	0.284	0.201379494064392	FALSE
ENSG00000240065	TGCAGGCAGGTGATTCTCCA	chr6:30840712-30841135	72	62212	TRUE	0.284	0.162419236747041	FALSE
ENSG00000240065	TAATGAAGACACACGTAGGG	chr6:30847422-30848551	34	62250	TRUE	0.284	0.26383861702734	FALSE
ENSG00000240065	CCCACTTCTGCTAAGTACGG	chr6:30907744-30908674	35	62249	TRUE	0.284	0.287589491491701	FALSE
ENSG00000240065	TGTTCGAGAACTCGGCCAAG	chr6:30913634-30915262	17	62267	TRUE	0.284	-0.359852808181559	FALSE
ENSG00000240065	TCTTTAGCTCCAGCCGTTTC	chr6:30935143-30935338	14	62270	TRUE	0.284	-0.5248199772851	FALSE
ENSG00000240065	ATGTGGGCGTGGTCTCGGAG	chr6:30942337-30943208	35	62249	TRUE	0.284	-0.271041769717774	FALSE
ENSG00000240065	GAGCTCCCTCTCGTTCCATC	chr6:31008274-31008455	33	62251	TRUE	0.284	-0.266853548894748	FALSE
ENSG00000240065	TATGCCTCCTACTGGCAATG	chr6:31008274-31008455	17	62267	TRUE	0.284	-0.299735557805691	FALSE
ENSG00000240065	CGATGGGATTAAGCCTTAGA	chr6:31042790-31043131	55	62229	TRUE	0.284	-0.224452137047124	FALSE
ENSG00000240065	CCCTCCAAGGTTGAGTAGAA	chr6:31070632-31071235	45	62239	TRUE	0.284	0.230886680997766	FALSE
ENSG00000240065	GCAGCGACCCGCAGCAAGCT	chr6:31072588-31072809	33	62251	TRUE	0.284	0.257072687052093	FALSE
ENSG00000240065	GTCTCAGGACTTAAGTCGCA	chr6:31114273-31115546	48	62236	TRUE	0.284	-0.206672450772371	FALSE
ENSG00000240065	GGTGAAGCCTCGGGTATCTA	chr6:31157682-31159681	40	62244	TRUE	0.284	-0.22510930375801	FALSE
ENSG00000240065	CTCGCCCCCTGTACGCTAGC	chr6:31157866-31159144	28	62256	TRUE	0.284	0.272799077628922	FALSE
ENSG00000240065	CAGAGCGTGCATCGCCCAGA	chr6:31396975-31397224	75	62209	TRUE	0.284	0.18558830120914	FALSE
ENSG00000240065	GACCCCCACCTTGCTCGAGG	chr6:31414179-31414776	72	62212	TRUE	0.284	0.210130318231818	FALSE
ENSG00000240065	CGCTAACACGGGCTCTGAGC	chr6:31558756-31559619	14	62270	TRUE	0.284	-0.40217556439047	FALSE
ENSG00000240065	AAACTAAGTGGTCTCATTCT	chr6:31563051-31563662	29	62255	TRUE	0.284	0.31009076307005	FALSE
ENSG00000240065	CCGCCAAACCGAGATTAGCA	chr6:31660259-31661159	61	62223	TRUE	0.284	-0.19569148733962	FALSE
ENSG00000240065	TCACGCCACAGTAGGGCTCT	chr6:31762763-31764032	5	62279	TRUE	0.284	-0.599433853974841	FALSE
ENSG00000240065	AATCGAGCACAGCAAGCTGC	chr6:31851673-31852487	20	62264	TRUE	0.284	0.342094152430675	FALSE
ENSG00000240065	ATGGGCCACAAGGGGTGCAA	chr6:31940351-31941119	47	62237	TRUE	0.284	-0.224382543165626	FALSE
ENSG00000240065	TTTCTACCAAATGATCGGTA	chr6:31945607-31951356	26	62258	TRUE	0.284	-0.343027034202908	FALSE
ENSG00000240065	GTGGGTGGTTTGGGCTTACT	chr6:31945771-31946245	23	62261	TRUE	0.284	-0.289787449188433	FALSE
ENSG00000240065	CATAGCTTCCACATACCATA	chr6:31969629-31970067	54	62230	TRUE	0.284	-0.17460787264996	FALSE
ENSG00000240065	TGAAATGCAGTTAGACATCC	chr6:31983861-31984064	18	62266	TRUE	0.284	-0.343463223233834	FALSE
ENSG00000240065	GCGCTTCTCGTGTCTCTCGA	chr6:32087237-32088177	23	62261	TRUE	0.284	-0.311743904800203	FALSE
ENSG00000240065	GTGTCACAGCCACCACTCGG	chr6:32087832-32091781	37	62247	TRUE	0.284	0.225761241114649	FALSE
ENSG00000240065	TTGGCCGGGATCCCGGAAAG	chr6:32148386-32149177	30	62254	TRUE	0.284	-0.245747018067314	FALSE
ENSG00000240065	CAATTCTTGGTTCCAACTTA	chr6:32195086-32195317	53	62231	TRUE	0.284	-0.194258225075044	FALSE
ENSG00000240065	TCGCTCACCAACGTAACCAC	chr6:32195422-32196819	26	62258	TRUE	0.284	0.282666045673879	FALSE
ENSG00000240065	GGGGTTTCCAACCCATTCCG	chr6:32483958-32484937	39	62245	TRUE	0.284	0.248667067744915	FALSE
ENSG00000240065	CCTGGAAGACAGGCGCGCCG	chr6:32521797-32522141	21	62263	TRUE	0.284	-0.276983422346525	FALSE
ENSG00000240065	CCTTCGTCTCAGTTATGTCT	chr6:32666396-32666894	17	62267	TRUE	0.284	0.306254569790851	FALSE
ENSG00000240065	GTCTGTGTCACTTGTATCTG	chr6:32829550-32829856	59	62225	TRUE	0.284	0.193677883523595	FALSE
ENSG00000240065	TCCACGGGACCTGCGGTTTC	chr6:32893821-32895308	7	62277	TRUE	0.284	0.472362866001331	FALSE
ENSG00000241106	ACCCGTCGCAGGCTGGGAGA	chr6:30006203-30006475	3	2968	TRUE	0.284	0.984766432222631	FALSE
ENSG00000241106	CATGCGCGTACCACAGGCGG	chr6:30074348-30076389	4	2967	TRUE	0.284	0.811750855636745	FALSE
ENSG00000241106	TCCCCCACTTGCACTGTTTA	chr6:30195391-30195892	3	2968	TRUE	0.284	0.860861681147709	FALSE
ENSG00000241106	GTCATCCTTTGAAGCATTAA	chr6:30238308-30239117	3	2968	TRUE	0.284	0.843738949463385	FALSE
ENSG00000241106	GCCAGAGTCGGAAGATGAGT	chr6:30670839-30671068	3	2968	TRUE	0.284	1.09682197329422	FALSE
ENSG00000241106	GAGGTCAATAGCTTTGTCTC	chr6:30757410-30757958	3	2968	TRUE	0.284	0.921772811689259	FALSE
ENSG00000241106	CTGGCCAATCGGGAACGGCA	chr6:31157866-31159144	3	2968	TRUE	0.284	0.82590614925456	FALSE
ENSG00000241106	GGATTCTGACTGAGCGCTTT	chr6:31441481-31443034	3	2968	TRUE	0.284	0.980469907097364	FALSE
ENSG00000241106	TGGCAGGGCCACCTCACTTC	chr6:31511215-31511680	3	2968	TRUE	0.284	0.909364753645406	FALSE
ENSG00000241106	CCTCCTCAAACTCACGGCAA	chr6:31618257-31620457	3	2968	TRUE	0.284	0.928438650350346	FALSE
ENSG00000241106	GGCGGGACTGATTCGCACTA	chr6:31664701-31666410	4	2967	TRUE	0.284	0.695989797225971	FALSE
ENSG00000241106	GCTTTGTTTCTGGTGAGCTA	chr6:31687457-31687620	3	2968	TRUE	0.284	0.966255568412946	FALSE
ENSG00000241106	GTCACGCGGAGGTTACCCTT	chr6:31739606-31740673	4	2967	TRUE	0.284	0.84479610532912	FALSE
ENSG00000241106	CCGCCATCGCCGCTTGCGCT	chr6:31896953-31898663	4	2967	TRUE	0.284	0.858268460989552	FALSE
ENSG00000241106	GCCCTCCCGCTTGGATGTTC	chr6:31945771-31946245	3	2968	TRUE	0.284	0.796862080211168	FALSE
ENSG00000241106	ATCTGAGTGAGGGGCGCCAT	chr6:32012313-32013264	4	2967	TRUE	0.284	0.910195295842158	FALSE
ENSG00000241106	GGGCCCCTTGCGTCGTCGAG	chr6:32085866-32086089	5	2966	TRUE	0.284	0.695020559561122	FALSE
ENSG00000241106	TGAAGCCTGCCCAACGATCG	chr6:32177110-32178719	5	2966	TRUE	0.284	0.606353103904508	FALSE
ENSG00000241106	GGACTTCCGCGGCCTAGGAG	chr6:32189659-32190569	5	2966	TRUE	0.284	0.669106654431413	FALSE
ENSG00000241106	ACTTGCACAGCTCGCGCCGC	chr6:32761119-32761904	4	2967	TRUE	0.284	0.772621669795194	FALSE
ENSG00000241106	GCAGAGTATGGCATGTAACT	chr6:32952896-32953531	3	2968	TRUE	0.284	0.756674641279542	FALSE
ENSG00000241106	TCTTCCCCAAGTAAACCCCC	chr6:32952896-32953531	4	2967	TRUE	0.284	0.850748947672541	FALSE
ENSG00000241106	AATCTCTCCTCACCGACAGA	chr6:32967566-32967796	6	2965	TRUE	0.284	0.678320319288684	FALSE
ENSG00000241106	ACACAATTGACCCAGTTTGC	chr6:32967566-32967796	4	2967	TRUE	0.284	0.808561504383619	FALSE
ENSG00000241106	CTTGGGAGCCTGACCCCTAC	chr6:33175635-33175999	4	2967	TRUE	0.284	0.580506368202716	FALSE
ENSG00000241370	CAAATCAGGCCGGACAGGAG	chr11:17719290-17719635	161	254517	TRUE	0.284	-0.045810527920326	FALSE
ENSG00000241370	GGGAAAGGCGGTGAAGAAAG	chr4:112515941-112516776	60	254618	TRUE	0.284	0.0904041794452448	FALSE
ENSG00000241370	TCTGGGAATTCCGGGCGTTT	chr6:30060535-30062064	96	254582	TRUE	0.284	-0.0648990264641651	FALSE
ENSG00000241370	AGGACCGCTCCAATCGACAG	chr6:30357430-30358526	219	254459	TRUE	0.284	-0.0315371486883205	FALSE
ENSG00000241370	ATTCCCGCGTGGATGACCTC	chr6:30396705-30398221	88	254590	TRUE	0.284	0.06665963062036	FALSE
ENSG00000241370	TCACTCAGCAGATCGGGAAA	chr6:30411464-30412023	389	254289	TRUE	0.284	0.0477947792142515	FALSE
ENSG00000241370	ATCTCGTGGACCCGCTTGCG	chr6:30466076-30467154	94	254584	TRUE	0.284	0.0724630042502845	FALSE
ENSG00000241370	CTAGCTGCTGGCTTAACAAA	chr6:30544696-30545170	129	254549	TRUE	0.284	0.0617409793047177	FALSE
ENSG00000241370	CATAATCTAAGGACCAGGCT	chr6:30597208-30598002	94	254584	TRUE	0.284	-0.0691537395620565	FALSE
ENSG00000241370	CCTCTCCCATCAGCTATATA	chr6:30682129-30682401	93	254585	TRUE	0.284	-0.0714334445017277	FALSE
ENSG00000241370	CGACAAAAGACTTCGCGCGT	chr6:30721303-30721829	110	254568	TRUE	0.284	0.0790424236317402	FALSE
ENSG00000241370	CAGGGGATGGACATTCCCTA	chr6:30802576-30803273	294	254384	TRUE	0.284	-0.0256325686871359	FALSE
ENSG00000241370	GATCTCTGGTTTATTAATGC	chr6:30842041-30842500	94	254584	TRUE	0.284	-0.0652545188473552	FALSE
ENSG00000241370	GACGGTATGCCAGAGCATCG	chr6:30883795-30886796	274	254404	TRUE	0.284	-0.0376024529070413	FALSE
ENSG00000241370	TAGGGTAAAATATATGCAGC	chr6:31001216-31001927	72	254606	TRUE	0.284	0.093381290847935	FALSE
ENSG00000241370	TAGTGGCAATGACCGGGTAG	chr6:31068850-31069378	153	254525	TRUE	0.284	0.0670484748901599	FALSE
ENSG00000241370	ACAGCAGCTCCGTTTGGCTA	chr6:31083575-31084324	157	254521	TRUE	0.284	-0.0552328466453407	FALSE
ENSG00000241370	CCCTCATTTCACCAGGCCCC	chr6:31170419-31170828	186	254492	TRUE	0.284	-0.0498733210758959	FALSE
ENSG00000241370	AGCATGGCACGTGATTCCGC	chr6:31180225-31181002	121	254557	TRUE	0.284	0.0672667128090212	FALSE
ENSG00000241370	GGAAAAGGCTTATGGGCCAG	chr6:31202775-31203156	274	254404	TRUE	0.284	-0.036713577756653	FALSE
ENSG00000241370	GGGAGAAGGAAAAGGCTTAT	chr6:31202775-31203156	131	254547	TRUE	0.284	0.066040108302774	FALSE
ENSG00000241370	GCACAGTGTTACTGCATGGG	chr6:31396975-31397224	138	254540	TRUE	0.284	0.0569835102214458	FALSE
ENSG00000241370	AAAAATAAGGGCATGTCAGA	chr6:31517213-31517602	178	254500	TRUE	0.284	0.0607868972981036	FALSE
ENSG00000241370	CTGTCCTTGATCTATCCACA	chr6:31585583-31585819	168	254510	TRUE	0.284	0.0551196563505814	FALSE
ENSG00000241370	CCCCCGCCGGTCCACAAACA	chr6:31691466-31692043	240	254438	TRUE	0.284	-0.03705966513074	FALSE
ENSG00000241370	TTCCTCGACAACCTTAGCAA	chr6:31710646-31710912	115	254563	TRUE	0.284	0.06806814712112	FALSE
ENSG00000241370	CGAGCTCATATACTACGATG	chr6:31728778-31730584	144	254534	TRUE	0.284	-0.0399970678973283	FALSE
ENSG00000241370	AAGATAGCCTTTCTGTCGGG	chr6:31737959-31738266	113	254565	TRUE	0.284	-0.0470211540891308	FALSE
ENSG00000241370	ACCTCCGCGTGACAGGAATG	chr6:31739907-31743157	278	254400	TRUE	0.284	-0.0484235966565572	FALSE
ENSG00000241370	CTGGCCACTTTGTACACTGA	chr6:31745203-31745428	289	254389	TRUE	0.284	-0.0285226620360604	FALSE
ENSG00000241370	GTGGCTTCTCAAGAATACAG	chr6:31874908-31875284	193	254485	TRUE	0.284	-0.0358496227510181	FALSE
ENSG00000241370	GAAGGTAAGGTTGAGACCAT	chr6:31937857-31939856	96	254582	TRUE	0.284	0.0635101259607711	FALSE
ENSG00000241370	GTATCTCCCTACCGATCATT	chr6:31945607-31951356	148	254530	TRUE	0.284	0.0979296803372329	FALSE
ENSG00000241370	ATCCGGGACTTGCTATACAT	chr6:31948750-31949416	164	254514	TRUE	0.284	-0.0478263631004165	FALSE
ENSG00000241370	ATCAGGGGACTCCTCTTCGG	chr6:32063032-32065131	138	254540	TRUE	0.284	0.0670793579776623	FALSE
ENSG00000241370	CTACGGTCATGGCCATAGTT	chr6:32118702-32120068	271	254407	TRUE	0.284	0.0592760144712114	FALSE
ENSG00000241370	CTGTTCATGAGTGATCCGCA	chr6:32391587-32391799	167	254511	TRUE	0.284	-0.0506376954495056	FALSE
ENSG00000241370	GTTGGCAAACCTTGCTGTAA	chr6:32475226-32476196	170	254508	TRUE	0.284	-0.0567011486803839	FALSE
ENSG00000241370	GCAGCAGCGTTATAGCGCTC	chr6:32968139-32970511	114	254564	TRUE	0.284	-0.0525149552419637	FALSE
ENSG00000241370	CTCGAAGGCTCTGTATCGGT	chr6:32971492-32972732	57	254621	TRUE	0.284	-0.0921234033661991	FALSE
ENSG00000241370	CTGTTCCAGTACTCCGCAGC	chr6:33080171-33081452	144	254534	TRUE	0.284	0.0742747129976267	FALSE
ENSG00000241370	ATGCTTTGCAATGGATAATC	chr6:33148150-33148553	80	254598	TRUE	0.284	0.0923569388309171	FALSE
ENSG00000241404	ACAGTGAGATAAGGTATCCA	chr6:29758038-29758251	39	56679	TRUE	0.284	0.247838955558926	FALSE
ENSG00000241404	CCTCAACTCCTGTTGGTGTT	chr6:29758782-29759248	42	56676	TRUE	0.284	0.24532975714975	FALSE
ENSG00000241404	TGTCTGCTGCTCCGCCTCAT	chr6:29934071-29934293	29	56689	TRUE	0.284	-0.281164290863066	FALSE
ENSG00000241404	CAGCATGCCGCCATTCAGAC	chr6:30162341-30162709	26	56692	TRUE	0.284	-0.286073282466756	FALSE
ENSG00000241404	CTTAAGCGTTATCTACTCTT	chr6:30340648-30340869	24	56694	TRUE	0.284	-0.331382503193	FALSE
ENSG00000241404	GAAACACCTGTCGCGGGACG	chr6:30481175-30482541	83	56635	TRUE	0.284	0.139768903299271	FALSE
ENSG00000241404	GTTGTTGGTAGGAAGCACGA	chr6:30507742-30508763	33	56685	TRUE	0.284	0.238609522673886	FALSE
ENSG00000241404	TATGCTACTGTACCATGCCT	chr6:30532361-30533007	12	56706	TRUE	0.284	-0.434554541085885	FALSE
ENSG00000241404	AGTCTTTGCAGTAGCCTATA	chr6:30631690-30632204	29	56689	TRUE	0.284	-0.264522122148854	FALSE
ENSG00000241404	AACGTCGCAGCACCAGGCCT	chr6:30646459-30646765	42	56676	TRUE	0.284	0.243522024177053	FALSE
ENSG00000241404	TGATGGTAAGACTGGTTAGT	chr6:30700400-30700858	20	56698	TRUE	0.284	-0.382104966432674	FALSE
ENSG00000241404	GGCATCGACTAATCAGGGCC	chr6:30719778-30720487	21	56697	TRUE	0.284	-0.300827528816153	FALSE
ENSG00000241404	GAGTTATGAGAGGTGTGGTT	chr6:30819960-30820556	46	56672	TRUE	0.284	0.222447028419801	FALSE
ENSG00000241404	CATGTCAAGGGCTATCATCA	chr6:30839707-30840061	40	56678	TRUE	0.284	0.208291970402394	FALSE
ENSG00000241404	TCCGATAAGTTTATCAAGGC	chr6:30877493-30878082	24	56694	TRUE	0.284	0.277683921140981	FALSE
ENSG00000241404	CCCACCCTTGGAGAGCTCAC	chr6:31009816-31010085	74	56644	TRUE	0.284	0.163755558672161	FALSE
ENSG00000241404	GAGCGCTGCCCCTTGCTTTG	chr6:31016738-31017365	38	56680	TRUE	0.284	0.233101320660739	FALSE
ENSG00000241404	TCCCATGAGTCCTTCCCGTT	chr6:31083575-31084324	42	56676	TRUE	0.284	0.201922515683849	FALSE
ENSG00000241404	GTCAGCTACTCCTCCGGATC	chr6:31115782-31118256	41	56677	TRUE	0.284	0.230868030086112	FALSE
ENSG00000241404	ACTCACTCCGCAGGACAGAG	chr6:31126809-31127048	24	56694	TRUE	0.284	0.266041076623636	FALSE
ENSG00000241404	TATTTGTCCACCGTTGGTTA	chr6:31131382-31133381	40	56678	TRUE	0.284	-0.252447877728635	FALSE
ENSG00000241404	CACCAAACCAGCCCATAGTA	chr6:31178771-31179009	34	56684	TRUE	0.284	-0.281211691758168	FALSE
ENSG00000241404	ACCATTAGAATCCCTTGTAA	chr6:31192567-31192812	25	56693	TRUE	0.284	0.292826578350641	FALSE
ENSG00000241404	CAGCAGCTTGGTCTTGTCTC	chr6:31227161-31227587	41	56677	TRUE	0.284	0.252697615818241	FALSE
ENSG00000241404	ACTGATAAGGGCGTCCAGAT	chr6:31307531-31309242	38	56680	TRUE	0.284	0.24453709250746	FALSE
ENSG00000241404	GAGCAGTGGGACGTTTCCGG	chr6:31403053-31404177	22	56696	TRUE	0.284	-0.345288980806848	FALSE
ENSG00000241404	TCTGCCATGACCACCTTACG	chr6:31416045-31417027	28	56690	TRUE	0.284	-0.277389045216153	FALSE
ENSG00000241404	CCCTGAGGCTCCCGGGAGAC	chr6:31441114-31441278	49	56669	TRUE	0.284	-0.239815876941729	FALSE
ENSG00000241404	ATTCTGACTGAGCGCTTTCG	chr6:31441481-31443034	86	56632	TRUE	0.284	0.1543724006461	FALSE
ENSG00000241404	GATATTAATGAGCCCAACTC	chr6:31467054-31467436	32	56686	TRUE	0.284	-0.259449625161314	FALSE
ENSG00000241404	CCAGGAAGATGAGACATATC	chr6:31515513-31516701	30	56688	TRUE	0.284	0.282629413707187	FALSE
ENSG00000241404	CCCTCACCACCAAAAAATAA	chr6:31517213-31517602	41	56677	TRUE	0.284	0.232005065388726	FALSE
ENSG00000241404	CTGGACTGTGACATAGCCAC	chr6:31525859-31526473	16	56702	TRUE	0.284	-0.392191293835781	FALSE
ENSG00000241404	AGAAGCACCGTGGCGCGGCG	chr6:31533582-31537581	34	56684	TRUE	0.284	-0.263237094951057	FALSE
ENSG00000241404	TAGAAGGCCATCTGGTGGCA	chr6:31551431-31551649	27	56691	TRUE	0.284	0.254710421152135	FALSE
ENSG00000241404	CACTTAACCTATCTATCCAA	chr6:31578384-31578819	24	56694	TRUE	0.284	0.278130785857968	FALSE
ENSG00000241404	TGGTTGTTGCATAACCATAC	chr6:31638882-31641381	24	56694	TRUE	0.284	-0.321023100481477	FALSE
ENSG00000241404	GCTGTGGGCGTCACATTCGT	chr6:31650807-31653131	13	56705	TRUE	0.284	-0.477279947429212	FALSE
ENSG00000241404	GAGTCACCGTCCTACCTTCC	chr6:31690204-31691207	14	56704	TRUE	0.284	-0.417419206165815	FALSE
ENSG00000241404	GGGCGCCGGATGCTGTATCC	chr6:31691466-31692043	35	56683	TRUE	0.284	-0.266543093378592	FALSE
ENSG00000241404	ACGGCTCCCCAGTCCGCGCA	chr6:31702534-31703582	31	56687	TRUE	0.284	-0.250393618478535	FALSE
ENSG00000241404	GAGTCTAGTCAAGGGGCCCT	chr6:31734684-31735403	34	56684	TRUE	0.284	0.301092716774548	FALSE
ENSG00000241404	GACAGCTCTGGGGAGTGTCA	chr6:31738650-31738862	26	56692	TRUE	0.284	-0.316661478681647	FALSE
ENSG00000241404	AGGGGCTCAGCCTCTTTGGT	chr6:31745203-31745428	27	56691	TRUE	0.284	-0.25453204003381	FALSE
ENSG00000241404	CAACCCGGCGCCGCCATAAA	chr6:31834234-31835425	90	56628	TRUE	0.284	0.158857317883482	FALSE
ENSG00000241404	CTGAGCCGACTTTCCGCGAC	chr6:31862478-31864168	22	56696	TRUE	0.284	-0.311620195686039	FALSE
ENSG00000241404	TCGAGTTGTTCCCTCGGTGC	chr6:31945607-31951356	42	56676	TRUE	0.284	0.233225932051246	FALSE
ENSG00000241404	GGAAACAACACTGATGTACA	chr6:31972971-31973326	41	56677	TRUE	0.284	0.216807956062384	FALSE
ENSG00000241404	TGTTCATGAGTGATCCGCAT	chr6:32391587-32391799	40	56678	TRUE	0.284	0.221057341657404	FALSE
ENSG00000241404	GGTTTCCACTTTAGGGAGGC	chr6:32866897-32867503	49	56669	TRUE	0.284	0.198851412728579	FALSE
ENSG00000241404	AGTAGATTTCCGTAGATTAC	chr6:32940624-32941835	28	56690	TRUE	0.284	-0.288629922063601	FALSE
ENSG00000241404	GATCTTGAGAGCCCTCTCCT	chr6:33073469-33073887	38	56680	TRUE	0.284	0.212471728272839	FALSE
ENSG00000242574	GCGTTCTCAGGACTGCGGCC	chr6:29976370-29977471	10	41538	TRUE	0.284	0.432006331985135	FALSE
ENSG00000242574	ATGCCATGTTCTGCGCAGGG	chr6:30091888-30092343	20	41528	TRUE	0.284	0.303768151188229	FALSE
ENSG00000242574	GGAGCGTAGGGCTTTAAGCC	chr6:30162341-30162709	16	41532	TRUE	0.284	0.422489783389613	FALSE
ENSG00000242574	TGGATATTAGACTAGAGCCT	chr6:30446257-30448256	28	41520	TRUE	0.284	0.294113931858306	FALSE
ENSG00000242574	ACCTGAGAAGACATAATCTA	chr6:30597208-30598002	25	41523	TRUE	0.284	0.331910892464969	FALSE
ENSG00000242574	TATCCATCTATTATGAGGGT	chr6:30646459-30646765	11	41537	TRUE	0.284	-0.472343520164439	FALSE
ENSG00000242574	CCACCGGCCTGCTTGCAGGA	chr6:30793355-30794059	21	41527	TRUE	0.284	-0.34579529829124	FALSE
ENSG00000242574	ACCCAAGTTACCTCAGGGGA	chr6:30802576-30803273	29	41519	TRUE	0.284	-0.313910220554547	FALSE
ENSG00000242574	AGAGCTACAGACCGAGCTGA	chr6:30935143-30935338	30	41518	TRUE	0.284	0.295733862877849	FALSE
ENSG00000242574	GACAAGAGTGAGTGGGTTAC	chr6:30942337-30943208	6	41542	TRUE	0.284	-0.710021490552037	FALSE
ENSG00000242574	TCCACAATGGCCTCAACCAC	chr6:30964039-30964778	16	41532	TRUE	0.284	0.287952946764943	FALSE
ENSG00000242574	GTTAGGTATCATTTCCTGGA	chr6:30966261-30966461	37	41511	TRUE	0.284	0.227836237662763	FALSE
ENSG00000242574	GGCGGGTGCCAGCATGCTAT	chr6:30988472-30988856	39	41509	TRUE	0.284	-0.250331131186968	FALSE
ENSG00000242574	GGCTCCAGAGACTGCTGTCG	chr6:31072588-31072809	17	41531	TRUE	0.284	-0.313630418151838	FALSE
ENSG00000242574	ATCCTATGGTGGCTACGAGG	chr6:31115782-31118256	45	41503	TRUE	0.284	0.245220563097404	FALSE
ENSG00000242574	TCCCGGCAGAGGCATAGGCG	chr6:31131382-31133381	15	41533	TRUE	0.284	0.370804253801577	FALSE
ENSG00000242574	ATGAGCTTTAAGGTGGAGAG	chr6:31283611-31283788	10	41538	TRUE	0.284	-0.511385859180464	FALSE
ENSG00000242574	CTCTAAGTCTGCTAAGTAGT	chr6:31374058-31374433	12	41536	TRUE	0.284	0.344588305009563	FALSE
ENSG00000242574	CTGGATAAGCGGTCGCTGAG	chr6:31497604-31498618	7	41541	TRUE	0.284	-0.591990018471501	FALSE
ENSG00000242574	CCCTGCTCCGATTCCGAGGG	chr6:31573932-31575931	47	41501	TRUE	0.284	-0.24194122405888	FALSE
ENSG00000242574	CTCGCCCCAGGGACATATAA	chr6:31573932-31575931	22	41526	TRUE	0.284	-0.363996493967152	FALSE
ENSG00000242574	TGGCTGGCTACCTCGCCCTT	chr6:31659583-31660191	24	41524	TRUE	0.284	-0.32557479163775	FALSE
ENSG00000242574	CTGCGAGCGAATCAGCGGCG	chr6:31723308-31723688	28	41520	TRUE	0.284	0.293877317647244	FALSE
ENSG00000242574	ACACGTCCGACTCATGACCT	chr6:31752860-31753761	24	41524	TRUE	0.284	-0.348080199033308	FALSE
ENSG00000242574	GTTACTCCACCGGCGCTCCC	chr6:31870397-31871573	55	41493	TRUE	0.284	0.251629863444182	FALSE
ENSG00000242574	GCTGCCTGGGCCATAAGCCC	chr6:32113813-32114430	15	41533	TRUE	0.284	-0.372736647265899	FALSE
ENSG00000242574	ACAGAGCTAACTATGGGCGT	chr6:32129256-32129669	8	41540	TRUE	0.284	0.474916253679305	FALSE
ENSG00000242574	GTCAAAGTGTAGAGAAGTCC	chr6:32131560-32131874	11	41537	TRUE	0.284	-0.435407774747114	FALSE
ENSG00000242574	AATAGTTTGCATTAAGTGCC	chr6:32397672-32397840	6	41542	TRUE	0.284	-0.747949519019965	FALSE
ENSG00000242574	TCCCAGAGCCCCAGGTGTAT	chr6:32402860-32403151	47	41501	TRUE	0.284	-0.228740335540951	FALSE
ENSG00000242574	CACGTCGCTGTCGAAGCGCA	chr6:32583639-32584799	18	41530	TRUE	0.284	0.33108256654749	FALSE
ENSG00000242574	CCTCCCTATAACTTGGAATG	chr6:32589565-32590024	25	41523	TRUE	0.284	0.340167764511511	FALSE
ENSG00000242574	GGCTGAAGAATTCAGTGTGT	chr6:32829550-32829856	22	41526	TRUE	0.284	-0.376696277509818	FALSE
ENSG00000242574	AAACCCTACGCTTCTCTGAT	chr6:32952896-32953531	10	41538	TRUE	0.284	-0.536030531301751	FALSE
ENSG00000242574	AGCTGGAGCTGGAAGCGCTA	chr6:32980541-32981208	13	41535	TRUE	0.284	0.355522849898011	FALSE
ENSG00000242574	TTGACACCTGTAAACGTAGA	chr6:33123471-33124880	10	41538	TRUE	0.284	0.423797760262147	FALSE
ENSG00000244355	TGGGCTGTCTGTAATGCTCA	chr6:29758782-29759248	7	8532	TRUE	0.284	0.626707736237368	FALSE
ENSG00000244355	GCGAACTCTTGGTGTCTTCT	chr6:29994672-29995484	3	8536	TRUE	0.284	-0.917233867666746	FALSE
ENSG00000244355	GGTAGGGGTTGACTGTAGAT	chr6:30037221-30037673	13	8526	TRUE	0.284	0.461862366500018	FALSE
ENSG00000244355	GCTGGGAGAAACTTACTGCG	chr6:30163042-30164114	5	8534	TRUE	0.284	0.807166454407544	FALSE
ENSG00000244355	ATAGAGCTGCAGACCTCTGG	chr6:30464762-30464931	3	8536	TRUE	0.284	-0.89651437992319	FALSE
ENSG00000244355	AGCTGCAGCACGTTTCGCGC	chr6:30481175-30482541	5	8534	TRUE	0.284	0.690522569981181	FALSE
ENSG00000244355	AGGAAACACCTGTCGCGGGA	chr6:30481175-30482541	7	8532	TRUE	0.284	0.548073457408933	FALSE
ENSG00000244355	TCTTTGGTAGAGGTCAAGAA	chr6:30793355-30794059	5	8534	TRUE	0.284	0.810910500577524	FALSE
ENSG00000244355	TGAGAGGCTAAGATCCTGAT	chr6:31086852-31087115	10	8529	TRUE	0.284	0.418010879658901	FALSE
ENSG00000244355	GCTCCCTGAACCGCCTAGAA	chr6:31137292-31138485	9	8530	TRUE	0.284	0.655568738012754	FALSE
ENSG00000244355	AGACAAGCCCTATACTTGAC	chr6:31169199-31170261	5	8534	TRUE	0.284	0.652175348027085	FALSE
ENSG00000244355	AGTGAGGGTTTATCAGTCAG	chr6:31176046-31176308	3	8536	TRUE	0.284	-0.905270136114038	FALSE
ENSG00000244355	AGCCCATAGTATGGCTTGCT	chr6:31178771-31179009	9	8530	TRUE	0.284	0.598185130131346	FALSE
ENSG00000244355	GACCCGAAACGGCACTCACG	chr6:31651695-31653469	6	8533	TRUE	0.284	-0.740718171917848	FALSE
ENSG00000244355	AGCTACCAGCCCTTCTGCAC	chr6:31658396-31658559	6	8533	TRUE	0.284	0.718826094418135	FALSE
ENSG00000244355	GCACAGGAAGGGGCCCCAAT	chr6:31737471-31737868	3	8536	TRUE	0.284	-0.884856869011813	FALSE
ENSG00000244355	CCTCAGATGGTCTTCAAACC	chr6:31762532-31764531	6	8533	TRUE	0.284	0.670950657443005	FALSE
ENSG00000244355	CAGCGCGCACCCGTCTGCGC	chr6:31821242-31822577	4	8535	TRUE	0.284	-0.670011505598734	FALSE
ENSG00000244355	GACAGTCTGCGGGATCGAAC	chr6:31834234-31835425	13	8526	TRUE	0.284	0.461051675152203	FALSE
ENSG00000244355	ATCAGTGGTTGACCATTAGA	chr6:32061096-32061628	8	8531	TRUE	0.284	0.513523687654801	FALSE
ENSG00000244355	TACCACCGCACCCTCACTGA	chr6:32073209-32073641	5	8534	TRUE	0.284	0.668754028233482	FALSE
ENSG00000244355	TTGCGCAAAGTTGCATCAAT	chr6:32184448-32184654	11	8528	TRUE	0.284	0.531596391540407	FALSE
ENSG00000244355	TCTGTGTGGGGTCCCGGAGT	chr6:32189659-32190569	12	8527	TRUE	0.284	0.435352119832475	FALSE
ENSG00000244355	AGGTGCTATGGTGCAGTCCC	chr6:32402860-32403151	5	8534	TRUE	0.284	0.611723384843617	FALSE
ENSG00000244355	GGCCCCTGAGAGGCGGATAC	chr6:32970678-32971108	7	8532	TRUE	0.284	0.610321324357622	FALSE
ENSG00000244355	GTTCATTTCCGTCTCCAATT	chr6:33123471-33124880	7	8532	TRUE	0.284	0.582721172287185	FALSE
ENSG00000270604	TACATAAAAGATATGCAGCG	chr6:29705703-29706028	4	3613	TRUE	0.284	0.795749820036324	FALSE
ENSG00000270604	GCAACAGTACTTGTCCTGTG	chr6:30363554-30363784	4	3613	TRUE	0.284	0.858666499235875	FALSE
ENSG00000270604	TGGACGAGCGCAGTCCTCTT	chr6:30719778-30720487	4	3613	TRUE	0.284	0.767318171676162	FALSE
ENSG00000270604	AATCCTCATTTGCAACTGTA	chr6:31070632-31071235	3	3614	TRUE	0.284	1.00954964820211	FALSE
ENSG00000270604	GTCTGCGTCCCTCTCGGGAA	chr6:31171729-31173747	6	3611	TRUE	0.284	0.720546577581665	FALSE
ENSG00000270604	GTGGCCCAGCCCATGTTGTA	chr6:31200382-31203181	5	3612	TRUE	0.284	0.722756791866881	FALSE
ENSG00000270604	GCCAGTATACTGCCCTCAGG	chr6:31214378-31214740	4	3613	TRUE	0.284	0.852330573149415	FALSE
ENSG00000270604	GCCTGGCCACAAATATGAGC	chr6:31747177-31747395	3	3614	TRUE	0.284	0.967625866277883	FALSE
ENSG00000270604	GTGAGTATCAGCCCAACAAG	chr6:31762763-31764032	3	3614	TRUE	0.284	0.847351654831705	FALSE
ENSG00000270604	GCAGAACTTGTGGCAGCAAC	chr6:31764314-31764571	3	3614	TRUE	0.284	1.02739869900153	FALSE
ENSG00000270604	TTTCCGGACCGCGCGCCCCT	chr6:31826877-31828644	5	3612	TRUE	0.284	0.692466093357069	FALSE
ENSG00000270604	ACAGAAGCGGAAGATCGTCC	chr6:31945607-31951356	3	3614	TRUE	0.284	0.91321373635227	FALSE
ENSG00000270604	AGAGCGTGAGGCGGGTACCA	chr6:32011727-32012212	3	3614	TRUE	0.284	0.986489781298931	FALSE
ENSG00000270604	AGGGAATTTGTCAACAATTT	chr6:33148150-33148553	3	3614	TRUE	0.284	1.0260641367662	FALSE
ENSG00000270604	CTCAGGCGTTGCCCGCCCGG	chr6:33192035-33193499	4	3613	TRUE	0.284	0.767612508051899	FALSE
ENSG00000272273	AGAGCCTCAGGAACATGCTG	chr6:29769292-29769656	25	32907	TRUE	0.284	0.29745376559709	FALSE
ENSG00000272273	TTACCAGGTCGCATCCAGGT	chr6:29813800-29815780	21	32911	TRUE	0.284	0.332793143316568	FALSE
ENSG00000272273	CTGTGGACTCCAATGATCTA	chr6:29975001-29975708	22	32910	TRUE	0.284	-0.331249946178913	FALSE
ENSG00000272273	ACCTAATGCCTCTGTAACCT	chr6:30149290-30149508	20	32912	TRUE	0.284	0.392863717343369	FALSE
ENSG00000272273	TACCAAGATAAAGTGACACA	chr6:30152089-30152261	17	32915	TRUE	0.284	-0.333100350535211	FALSE
ENSG00000272273	TGGAGTAGCTCCATAGGCCT	chr6:30360164-30360578	19	32913	TRUE	0.284	0.333860292696754	FALSE
ENSG00000272273	GATTGAGCGCTCTCAGGCAC	chr6:30396705-30398221	8	32924	TRUE	0.284	-0.516489546310954	FALSE
ENSG00000272273	CTCGAGGGCGGCGAACAGCT	chr6:30463701-30464128	15	32917	TRUE	0.284	0.339133029914084	FALSE
ENSG00000272273	CGGGCTTCCGGCTTGGCCGC	chr6:30466076-30467154	22	32910	TRUE	0.284	-0.269776071549533	FALSE
ENSG00000272273	GCTGCAGCACGTTTCGCGCT	chr6:30481175-30482541	20	32912	TRUE	0.284	0.326296825966283	FALSE
ENSG00000272273	CGGTGTCGTAGCATCACTGC	chr6:30541492-30542052	11	32921	TRUE	0.284	-0.463175073770167	FALSE
ENSG00000272273	CGCTACCAACTCGCGTTCGG	chr6:30555370-30557804	21	32911	TRUE	0.284	-0.323300274662009	FALSE
ENSG00000272273	GAGGTCCATTGACGCCTGGA	chr6:30562461-30563161	21	32911	TRUE	0.284	0.335152471306823	FALSE
ENSG00000272273	CCAAACATGTCACAACCTAG	chr6:30597208-30598002	20	32912	TRUE	0.284	-0.352162503881978	FALSE
ENSG00000272273	CACATATGGCTTTGGCAGTC	chr6:30615799-30616364	8	32924	TRUE	0.284	-0.516782620931074	FALSE
ENSG00000272273	CACTTAAGTGCTAGACAGAT	chr6:30763624-30764557	17	32915	TRUE	0.284	0.388770819648754	FALSE
ENSG00000272273	ATGTGCTTAGTGCAAGACAA	chr6:30799159-30799421	9	32923	TRUE	0.284	-0.489915322407521	FALSE
ENSG00000272273	GATCTCTGGTTTATTAATGC	chr6:30842041-30842500	14	32918	TRUE	0.284	0.377869871091977	FALSE
ENSG00000272273	TGGGACTGTAAGTGTCCAAT	chr6:30872366-30873391	32	32900	TRUE	0.284	0.274981471215102	FALSE
ENSG00000272273	GCCTGTAATCTCATTACACT	chr6:30876743-30877052	35	32897	TRUE	0.284	-0.23619190815406	FALSE
ENSG00000272273	AAGTCAATTCTCCAGCCAAT	chr6:30988472-30988856	25	32907	TRUE	0.284	0.29554155034753	FALSE
ENSG00000272273	CTTTCTATAGCAAGGTCTTA	chr6:31001216-31001927	10	32922	TRUE	0.284	0.426967540928322	FALSE
ENSG00000272273	GTTGCTAACACTCACTGTGA	chr6:31021855-31022378	10	32922	TRUE	0.284	-0.468073498205289	FALSE
ENSG00000272273	GGCCACGAGAGCTCATCACC	chr6:31133357-31133579	29	32903	TRUE	0.284	0.250335893284869	FALSE
ENSG00000272273	TACATGGTGACTGAGTCTAT	chr6:31164051-31164328	13	32919	TRUE	0.284	-0.470095721447558	FALSE
ENSG00000272273	CCAACTTCATAAGCACGGCC	chr6:31403053-31404177	16	32916	TRUE	0.284	-0.385371708362555	FALSE
ENSG00000272273	ATGATACCTACGGGATGCAC	chr6:31474771-31475258	13	32919	TRUE	0.284	-0.470435619470047	FALSE
ENSG00000272273	CAGGGTCAGCCCCTGAATAT	chr6:31511215-31511680	15	32917	TRUE	0.284	-0.315383479254905	FALSE
ENSG00000272273	CGGTTTCTTCTCCATCGCGG	chr6:31573932-31575931	28	32904	TRUE	0.284	0.280034463115125	FALSE
ENSG00000272273	GAGTGGGCACGAGCGACAAA	chr6:31580307-31582306	31	32901	TRUE	0.284	0.277633682707602	FALSE
ENSG00000272273	AATAGGGATGGTCTAGTGGG	chr6:31639340-31639728	29	32903	TRUE	0.284	0.290831979400313	FALSE
ENSG00000272273	TACGGTCCCCCGGGCGACAG	chr6:31650807-31653131	20	32912	TRUE	0.284	0.33084066585921	FALSE
ENSG00000272273	GGCGGGACTGATTCGCACTA	chr6:31664701-31666410	29	32903	TRUE	0.284	0.309774929024961	FALSE
ENSG00000272273	GCAGGTCGAATTGTTCGTGA	chr6:31736254-31736691	10	32922	TRUE	0.284	0.413255542764393	FALSE
ENSG00000272273	GAGATGCGGGGTCTACCGAG	chr6:31896953-31898663	16	32916	TRUE	0.284	-0.396111387213911	FALSE
ENSG00000272273	GTGCGTCAGTGTCGCCCCAA	chr6:31928642-31929979	39	32893	TRUE	0.284	-0.228228521575537	FALSE
ENSG00000272273	TTGAAGACTCTATTGGCCCG	chr6:32162807-32166231	39	32893	TRUE	0.284	0.277819734618888	FALSE
ENSG00000272273	TGGCCCAGTGCTAGATGTGC	chr6:32203405-32204039	8	32924	TRUE	0.284	-0.481297505980843	FALSE
ENSG00000272273	CCCGCCCCATCCAGGCGAGA	chr6:32483958-32484937	16	32916	TRUE	0.284	0.411049318287489	FALSE
ENSG00000272273	GAACGTTGCATAATAGAGCG	chr6:32796677-32797916	24	32908	TRUE	0.284	0.302603358802956	FALSE
ENSG00000272273	GGTGGTTTGTTGTCCCACGA	chr6:32933624-32934051	33	32899	TRUE	0.284	-0.286622201647108	FALSE
ENSG00000272273	CGATTGAATCCCCAGCAGTC	chr6:32947659-32948247	6	32926	TRUE	0.284	-0.606812565082822	FALSE
ENSG00000272273	TGCAGAGCCAGCTCTCCTAG	chr6:32980541-32981208	28	32904	TRUE	0.284	0.327964223426114	FALSE
ENSG00000272273	TTCCGTCTACCAGGAACGGC	chr6:33116430-33118817	9	32923	TRUE	0.284	0.508456896218847	FALSE
ENSG00000272273	AGTTCCACTTAATCTACAGT	chr6:33125958-33126566	24	32908	TRUE	0.284	0.305932011812968	FALSE
ENSG00000272273	CAGATCCTGCGTCTTAGGAG	chr6:33199885-33200000	28	32904	TRUE	0.284	-0.267172749993921	FALSE
ENSG00000078018	ACTTTCCCAATCAACTTGCT	chr11:5269651-5269865	15	47370	TRUE	0.288	-0.482916311906286	FALSE
ENSG00000078018	TGGGCTGTCTGTAATGCTCA	chr6:29758782-29759248	22	47363	TRUE	0.288	-0.285863568699727	FALSE
ENSG00000078018	ACCAACCCCCACGACGCTAC	chr6:30074348-30076389	19	47366	TRUE	0.288	0.3131521889778	FALSE
ENSG00000078018	CTTCAAGTAAAATTACCCTA	chr6:30151632-30151995	22	47363	TRUE	0.288	-0.36766233843669	FALSE
ENSG00000078018	AGGAAGAGGAGGCCGGCTAT	chr6:30185925-30186543	36	47349	TRUE	0.288	0.258658334280058	FALSE
ENSG00000078018	CCAACCTGATGGAGAACATT	chr6:30238308-30239117	31	47354	TRUE	0.288	0.279804685396211	FALSE
ENSG00000078018	GGAGCTTTCTGACCCTCTCC	chr6:30272132-30272381	30	47355	TRUE	0.288	0.308368743047013	FALSE
ENSG00000078018	CTACGAGCCGCGGAAACCAG	chr6:30463701-30464128	37	47348	TRUE	0.288	-0.285612153669742	FALSE
ENSG00000078018	CCACATGGACCTCCTTAACA	chr6:30507742-30508763	51	47334	TRUE	0.288	-0.235407142643159	FALSE
ENSG00000078018	CCCCACGCATCTGAGGGTTA	chr6:30730066-30731526	30	47355	TRUE	0.288	0.231238394801704	FALSE
ENSG00000078018	CTAGACCTCACGTCACCATA	chr6:30767368-30767935	43	47342	TRUE	0.288	-0.31006597879025	FALSE
ENSG00000078018	CAGAGACCACTCTTATTCCC	chr6:30790763-30791280	16	47369	TRUE	0.288	0.355816358867841	FALSE
ENSG00000078018	TTAATTAGTGTCTGCCTACC	chr6:30795771-30796496	10	47375	TRUE	0.288	-0.469016119020781	FALSE
ENSG00000078018	CACTGCTGCCAGCAATGCAT	chr6:30837850-30838025	18	47367	TRUE	0.288	0.39166761696504	FALSE
ENSG00000078018	CCTGGAATCAATCTGTGGAG	chr6:30840712-30841135	33	47352	TRUE	0.288	0.209190999807787	FALSE
ENSG00000078018	TGTTCACTGTCCGGACCATA	chr6:30877493-30878082	43	47342	TRUE	0.288	0.210439922145523	FALSE
ENSG00000078018	CTTTGGCTCCGATTAAGCGA	chr6:30907744-30908674	29	47356	TRUE	0.288	0.254461663853559	FALSE
ENSG00000078018	CGTGGGGTTTGCCTTCGCGG	chr6:30913634-30915262	42	47343	TRUE	0.288	0.182015716048746	FALSE
ENSG00000078018	TATTGTGCCCTTCCTCTAGG	chr6:31044219-31044616	59	47326	TRUE	0.288	-0.198095009431778	FALSE
ENSG00000078018	GCATTCTCTGGGACTGGTAG	chr6:31070632-31071235	23	47362	TRUE	0.288	0.244791448675803	FALSE
ENSG00000078018	CTGCACCCTGTATGAGGCTC	chr6:31133357-31133579	15	47370	TRUE	0.288	-0.366082606687646	FALSE
ENSG00000078018	TTTCCTGCGGGCGGCGCAGC	chr6:31399621-31400348	26	47359	TRUE	0.288	0.329399565790572	FALSE
ENSG00000078018	CCCAGTCCTGCCAATCCACT	chr6:31522833-31523158	31	47354	TRUE	0.288	-0.283353625137589	FALSE
ENSG00000078018	GCAGCTGAATGGCGGAGATG	chr6:31558756-31559619	17	47368	TRUE	0.288	-0.323878451157585	FALSE
ENSG00000078018	AACTAAGTGGTCTCATTCTT	chr6:31563051-31563662	49	47336	TRUE	0.288	0.20016506037113	FALSE
ENSG00000078018	CAGAAGACCCCCCTCGGAAT	chr6:31573932-31575931	31	47354	TRUE	0.288	0.237852126750315	FALSE
ENSG00000078018	GGGGCGCGCGGTCCGGAAAA	chr6:31826877-31828644	32	47353	TRUE	0.288	0.245149135405014	FALSE
ENSG00000078018	CAACTCTCAGTTCTATGGTA	chr6:31851673-31852487	16	47369	TRUE	0.288	-0.478760368101573	FALSE
ENSG00000078018	GGGTCTACTGAAAAGCTAAT	chr6:31923019-31923477	24	47361	TRUE	0.288	-0.31385427016704	FALSE
ENSG00000078018	AACCCAAGGGAGGATTATCT	chr6:31948750-31949416	38	47347	TRUE	0.288	0.230728682395886	FALSE
ENSG00000078018	GAAAGAGGGTTTAAGATGCT	chr6:32195086-32195317	13	47372	TRUE	0.288	0.509183605182806	FALSE
ENSG00000078018	CTTGTGAAAAGGGAGGCTCG	chr6:32393740-32393996	34	47351	TRUE	0.288	-0.286264868884634	FALSE
ENSG00000078018	GTGAGACTTGCCTGCTCCTC	chr6:32530041-32530840	26	47359	TRUE	0.288	0.275573825016411	FALSE
ENSG00000078018	TGAGCATGTTGAGGGTAGGC	chr6:32800117-32800295	22	47363	TRUE	0.288	0.279815308144245	FALSE
ENSG00000078018	GCATGGGTATAACTGTACTG	chr6:32825915-32826883	21	47364	TRUE	0.288	0.367357231669942	FALSE
ENSG00000078018	GGCTGAAGAATTCAGTGTGT	chr6:32829550-32829856	29	47356	TRUE	0.288	0.214984896456927	FALSE
ENSG00000078018	AATATACCCGCCGCGTGTAG	chr6:32843667-32845108	34	47351	TRUE	0.288	-0.301442112712037	FALSE
ENSG00000078018	CCAGGTCTCAAGAGCGGTGT	chr6:32999970-33000394	18	47367	TRUE	0.288	-0.412916312426298	FALSE
ENSG00000078018	TTCTGCGGCCCCCCGGACAG	chr6:33075566-33076192	17	47368	TRUE	0.288	-0.331106862324738	FALSE
ENSG00000078018	AAACTCTAGTATCGTCTCAG	chr6:33170110-33170273	52	47333	TRUE	0.288	-0.198399759191429	FALSE
ENSG00000132688	GAGCAAGATGAATGTGGAAG	chr11:5269651-5269865	200	212554	TRUE	0.288	0.0748430873985255	FALSE
ENSG00000132688	CTGGGTAATCTGAGCCGCCA	chr6:29934071-29934293	201	212553	TRUE	0.288	-0.0859037189185197	FALSE
ENSG00000132688	CAGTTACCTCGTCCGAAACC	chr6:29956599-29956842	112	212642	TRUE	0.288	-0.0990377804695199	FALSE
ENSG00000132688	TCTTAGCGGAGAGGGACAGC	chr6:29994672-29995484	98	212656	TRUE	0.288	-0.0958447932088908	FALSE
ENSG00000132688	GGACCGCGGATCAGTCTTCC	chr6:30006570-30007933	155	212599	TRUE	0.288	-0.104056952041593	FALSE
ENSG00000132688	GTTAAGAGCCTAAGCACTAA	chr6:30013249-30013883	88	212666	TRUE	0.288	0.105749372127993	FALSE
ENSG00000132688	TTCAGAGATAGATGCCTGCA	chr6:30152089-30152261	233	212521	TRUE	0.288	0.0694247814901685	FALSE
ENSG00000132688	CGGAAGCTCCCAGGACGGAA	chr6:30160564-30160874	99	212655	TRUE	0.288	0.125904494833408	FALSE
ENSG00000132688	GTAGCCTTTCTCAGTGTCCG	chr6:30562461-30563161	209	212545	TRUE	0.288	0.0509195286218664	FALSE
ENSG00000132688	GTCGCGAGACATTATACGCG	chr6:30616759-30618138	103	212651	TRUE	0.288	0.0739255669810772	FALSE
ENSG00000132688	CGCGTGTCAGTACTGGGGTT	chr6:30752235-30753014	119	212635	TRUE	0.288	-0.107716419937034	FALSE
ENSG00000132688	CTAGATGACAGATAGGGTGG	chr6:30758826-30759331	134	212620	TRUE	0.288	0.0484966669541169	FALSE
ENSG00000132688	CACTCTGGACAGACTCCCAG	chr6:30766589-30766750	103	212651	TRUE	0.288	0.107937995012427	FALSE
ENSG00000132688	AGCTGCTTCCACTGAGGTTC	chr6:30935143-30935338	259	212495	TRUE	0.288	0.078737443776455	FALSE
ENSG00000132688	GGGCGGGTGCCAGCATGCTA	chr6:30988472-30988856	255	212499	TRUE	0.288	-0.0752644117814742	FALSE
ENSG00000132688	ATGCATGAGTCAGGTACATA	chr6:31058176-31058760	155	212599	TRUE	0.288	-0.0920900025416831	FALSE
ENSG00000132688	CTCTGGGCCAATGCCTGGTT	chr6:31058176-31058760	74	212680	TRUE	0.288	-0.143091862432971	FALSE
ENSG00000132688	CTGATTAAACATGAGGCTGA	chr6:31072588-31072809	39	212715	TRUE	0.288	-0.221634698967604	FALSE
ENSG00000132688	TATCAGGATCTTAGCCTCTC	chr6:31086852-31087115	129	212625	TRUE	0.288	0.0684288092672585	FALSE
ENSG00000132688	GCACAGTGTTACTGCATGGG	chr6:31396975-31397224	116	212638	TRUE	0.288	-0.0735681645366568	FALSE
ENSG00000132688	GCCAGAGGACACGGTTACCA	chr6:31467054-31467436	96	212658	TRUE	0.288	-0.1310514917457	FALSE
ENSG00000132688	AAAATGCTGCAAGATTGGGG	chr6:31486082-31486696	32	212722	TRUE	0.288	0.0953746489872267	FALSE
ENSG00000132688	GCTGAGAAGGTGGCGACGTA	chr6:31497604-31498618	144	212610	TRUE	0.288	-0.10704307010987	FALSE
ENSG00000132688	TGTCAGGGACCACAACTTTG	chr6:31515513-31516701	221	212533	TRUE	0.288	0.0680629878332466	FALSE
ENSG00000132688	CTCACTTCACTCTTCTAAGG	chr6:31517213-31517602	92	212662	TRUE	0.288	-0.115505396025373	FALSE
ENSG00000132688	TATACAGATCCGTGCGCTCC	chr6:31541111-31542661	131	212623	TRUE	0.288	0.0872439064915389	FALSE
ENSG00000132688	TCGAGAGCAAAGAGCTCCTG	chr6:31541761-31541994	82	212672	TRUE	0.288	0.101048111919053	FALSE
ENSG00000132688	AGAGAAGGTACCAGCACCTG	chr6:31568100-31568377	89	212665	TRUE	0.288	0.13355001468599	FALSE
ENSG00000132688	ATAAATAACATACCCCCACT	chr6:31711205-31712020	35	212719	TRUE	0.288	-0.205870008090343	FALSE
ENSG00000132688	AGCCCATCATTGCAATCAAG	chr6:31717532-31717882	135	212619	TRUE	0.288	0.100919195461347	FALSE
ENSG00000132688	GCACTCGTAACAACAGACTG	chr6:31739907-31743157	93	212661	TRUE	0.288	0.0900878725617718	FALSE
ENSG00000132688	TTACACCTTCACACGCACTA	chr6:31898032-31900031	237	212517	TRUE	0.288	-0.0726225992002576	FALSE
ENSG00000132688	TGTTCTAGGAAAGTCCAATA	chr6:31937857-31939856	195	212559	TRUE	0.288	0.0616356183755715	FALSE
ENSG00000132688	CTAACAAAACTCTCGGCTAC	chr6:31971319-31972880	78	212676	TRUE	0.288	-0.0901907057300946	FALSE
ENSG00000132688	GCTATACTCTGGGCGCTCTC	chr6:31978820-31980627	62	212692	TRUE	0.288	-0.106956479962059	FALSE
ENSG00000132688	CTCCTAGCGGGTCATCTGGG	chr6:32002562-32003711	140	212614	TRUE	0.288	-0.0847351698087238	FALSE
ENSG00000132688	CTGCGCATGCGGGTGCCCGA	chr6:32085866-32086089	76	212678	TRUE	0.288	-0.103648920653709	FALSE
ENSG00000132688	AGAGGGCGTTGCAAGCCTGG	chr6:32692104-32692347	245	212509	TRUE	0.288	-0.0760812810651315	FALSE
ENSG00000132688	TGCAACGCCCTCTACAGTCC	chr6:32692104-32692347	178	212576	TRUE	0.288	-0.0901006549026293	FALSE
ENSG00000132688	ACTTGCACAGCTCGCGCCGC	chr6:32761119-32761904	215	212539	TRUE	0.288	0.0787374812256263	FALSE
ENSG00000132688	GCTCTCGAGAGCCACCACTG	chr6:32763294-32763473	217	212537	TRUE	0.288	0.0695796801153354	FALSE
ENSG00000132688	TCTCGATCGCCATCTGGCGG	chr6:32796677-32797916	206	212548	TRUE	0.288	0.100139946113972	FALSE
ENSG00000132688	GCGGACCAGAGCCGGTAGCG	chr6:32837657-32839102	126	212628	TRUE	0.288	-0.166133544356821	FALSE
ENSG00000132688	GATTCTCTACCACCCCCTAG	chr6:32885752-32886155	100	212654	TRUE	0.288	0.11960926286027	FALSE
ENSG00000132688	ATGTGTGCTCACCAGCATGA	chr6:32933624-32934051	104	212650	TRUE	0.288	0.0993588693463261	FALSE
ENSG00000132688	ATAACGCAGTTATGTTAAGT	chr6:33062023-33062329	51	212703	TRUE	0.288	0.143498409097443	FALSE
ENSG00000132688	ACCTGCGCACTCACCCCTGA	chr6:33143151-33143611	302	212452	TRUE	0.288	0.0619180727307227	FALSE
ENSG00000132688	GGAATGCCGGGGAATTTCCC	chr6:33172538-33173310	104	212650	TRUE	0.288	-0.0994841520346648	FALSE
ENSG00000132688	GAGCTGGTGAACAGATATGG	chr6:33178894-33179564	177	212577	TRUE	0.288	0.0646260260528528	FALSE
ENSG00000137310	GGATGGGGTGGTCGCAATAC	chr6:29748405-29749554	25	25998	TRUE	0.288	0.314828990853515	FALSE
ENSG00000137310	TTCAGCACCTGGTGCTGCAT	chr6:29994672-29995484	24	25999	TRUE	0.288	0.299103833076448	FALSE
ENSG00000137310	GGTGGACCTTTCGCTCCTCA	chr6:30006570-30007933	29	25994	TRUE	0.288	0.287754011012215	FALSE
ENSG00000137310	CTCGGCAGCGTCATAGCGGC	chr6:30325707-30327514	15	26008	TRUE	0.288	0.36542555497994	FALSE
ENSG00000137310	GTATTGTGTGTCGCGCCGCG	chr6:30325707-30327514	36	25987	TRUE	0.288	0.246601067470865	FALSE
ENSG00000137310	AGTATATCCTAAGGTATCAC	chr6:30446257-30448256	9	26014	TRUE	0.288	0.537056354265932	FALSE
ENSG00000137310	GGTGACTCTGTCCAAAGAGT	chr6:30500581-30501186	20	26003	TRUE	0.288	0.33426224430634	FALSE
ENSG00000137310	AATCCCATTTGGGTGGCTGA	chr6:30515018-30515605	19	26004	TRUE	0.288	0.37896204465195	FALSE
ENSG00000137310	AACGTCGCAGCACCAGGCCT	chr6:30646459-30646765	20	26003	TRUE	0.288	0.325495062719684	FALSE
ENSG00000137310	ACCGCTCTCCGAGTGCAAGA	chr6:30646848-30648070	20	26003	TRUE	0.288	0.260819270818123	FALSE
ENSG00000137310	CCCTGATTGTGGGTAAGCGG	chr6:30678987-30679540	13	26010	TRUE	0.288	0.438610212805145	FALSE
ENSG00000137310	GATGCGGGATCAGAGCCCCA	chr6:30685474-30685641	24	25999	TRUE	0.288	0.263901573777031	FALSE
ENSG00000137310	ATTCTCTTGAGGTTCAATCC	chr6:30790763-30791280	16	26007	TRUE	0.288	0.357451831961826	FALSE
ENSG00000137310	GCCTCCCCCATCTTCTCGTG	chr6:30812806-30815582	23	26000	TRUE	0.288	0.396556615328804	FALSE
ENSG00000137310	ATTTATGTATAAGTTCAACA	chr6:30837850-30838025	25	25998	TRUE	0.288	0.321050501113631	FALSE
ENSG00000137310	CAATTCACGACCCAGGTCGA	chr6:30922506-30923027	18	26005	TRUE	0.288	0.364260840259434	FALSE
ENSG00000137310	TGAGAGGCTAAGATCCTGAT	chr6:31086852-31087115	18	26005	TRUE	0.288	-0.34325661354916	FALSE
ENSG00000137310	ACCTACAGCTGGCTCCTCAG	chr6:31202775-31203156	20	26003	TRUE	0.288	-0.340214825318503	FALSE
ENSG00000137310	TGCATTCCCTCGCCGCGCCA	chr6:31533582-31537581	18	26005	TRUE	0.288	-0.348140941695609	FALSE
ENSG00000137310	GGGCGGGATTAGCTGCCGGA	chr6:31618257-31620457	10	26013	TRUE	0.288	-0.491494265146352	FALSE
ENSG00000137310	ACATCACAAGGTCTTTAGCG	chr6:31690757-31692756	24	25999	TRUE	0.288	-0.339635146992701	FALSE
ENSG00000137310	GCTTTAGGGGATGTGCGGGC	chr6:31691466-31692043	22	26001	TRUE	0.288	0.313765320575593	FALSE
ENSG00000137310	TGGAAACCTTTGCTAGCCTC	chr6:31749537-31749955	9	26014	TRUE	0.288	-0.473283444259324	FALSE
ENSG00000137310	GTGAGTATCAGCCCAACAAG	chr6:31762763-31764032	14	26009	TRUE	0.288	0.325460610834391	FALSE
ENSG00000137310	CCAGGGTCATTAACGGACCA	chr6:31834234-31835425	21	26002	TRUE	0.288	0.306188007761429	FALSE
ENSG00000137310	GACAGGCGCGGCCTGTTGTG	chr6:31940351-31941119	18	26005	TRUE	0.288	0.374616751150998	FALSE
ENSG00000137310	TCCGAGCTCCACGGCCCGAA	chr6:31958452-31959632	33	25990	TRUE	0.288	0.279454987770129	FALSE
ENSG00000137310	AGATAAATCGGCTCACGGAC	chr6:31971319-31972880	6	26017	TRUE	0.288	-0.606797232817319	FALSE
ENSG00000137310	CTCCCCTAGGCGTGGCTCCA	chr6:32071855-32072285	14	26009	TRUE	0.288	-0.433816434454553	FALSE
ENSG00000137310	CGGCGAATGCATTTGCGACA	chr6:32095446-32097270	6	26017	TRUE	0.288	-0.583954246894558	FALSE
ENSG00000137310	CAGAGCTAACTATGGGCGTA	chr6:32129256-32129669	10	26013	TRUE	0.288	-0.516020070471248	FALSE
ENSG00000137310	AACCAAGAATTGCAGGCATA	chr6:32195086-32195317	23	26000	TRUE	0.288	0.328094938816966	FALSE
ENSG00000137310	AGAGGCATCGCGGTCCCATG	chr6:32391587-32391799	25	25998	TRUE	0.288	-0.30775337046398	FALSE
ENSG00000137310	TCTTTAGGGTGGAGGCTCCC	chr6:32558427-32558954	21	26002	TRUE	0.288	0.321321401139547	FALSE
ENSG00000137310	TGTCGGTGGCTGGCAATAGC	chr6:32954999-32955373	14	26009	TRUE	0.288	0.384325741053768	FALSE
ENSG00000137310	ATCCATATACTGAAGGCCCG	chr6:32999970-33000394	28	25995	TRUE	0.288	-0.325730272253853	FALSE
ENSG00000137310	GATGAGTTCTCCAGAGCAGC	chr6:33029981-33030179	33	25990	TRUE	0.288	0.285404400655792	FALSE
ENSG00000137310	CTGCTGAGTCTCCGAGGAGC	chr6:33073469-33073887	5	26018	TRUE	0.288	-0.716637463566898	FALSE
ENSG00000137312	GAGGAACCTCCGTCTCAGCG	chr6:29702283-29703026	203	237904	TRUE	0.288	0.0480070551243492	FALSE
ENSG00000137312	GGGGTTGCCAAAATGTAGCT	chr6:29702283-29703026	112	237995	TRUE	0.288	-0.0772935778366071	FALSE
ENSG00000137312	GCCTGTGCTCCTTCACCATC	chr6:29760264-29760749	172	237935	TRUE	0.288	0.0613704256885668	FALSE
ENSG00000137312	CTGGGAGCTTCTTACGGTGT	chr6:29863832-29864500	91	238016	TRUE	0.288	-0.0941127111897935	FALSE
ENSG00000137312	AATCGGTGCCGCCGCGGTCC	chr6:29887280-29888879	108	237999	TRUE	0.288	0.0771755308126894	FALSE
ENSG00000137312	GCCTGCGCGCTGTCACGTTA	chr6:30066546-30067702	116	237991	TRUE	0.288	-0.0669688061507996	FALSE
ENSG00000137312	CCTACCACCACTCCCTGTTC	chr6:30156222-30156550	313	237794	TRUE	0.288	0.0364912621011051	FALSE
ENSG00000137312	TCGCCCTGGACTACGAGGCG	chr6:30171513-30172632	192	237915	TRUE	0.288	-0.0552960077811222	FALSE
ENSG00000137312	GCAAGGCCAGCACTAGCACG	chr6:30206874-30207955	154	237953	TRUE	0.288	0.0620107247560657	FALSE
ENSG00000137312	AAACCTGCACCTTATCCTGA	chr6:30238308-30239117	158	237949	TRUE	0.288	-0.0638172495312546	FALSE
ENSG00000137312	CAGGCTGCGCGCCTGCGGCC	chr6:30444058-30444398	28	238079	TRUE	0.288	0.146016708521963	FALSE
ENSG00000137312	CCTGTCTGCTTAGGTCGCAA	chr6:30453099-30454130	124	237983	TRUE	0.288	-0.0608599705823401	FALSE
ENSG00000137312	GTTGGCTCGTCCTACATAGG	chr6:30590211-30591236	153	237954	TRUE	0.288	0.0548831375450516	FALSE
ENSG00000137312	CACTCTGGACAGACTCCCAG	chr6:30766589-30766750	116	237991	TRUE	0.288	0.0700390744437773	FALSE
ENSG00000137312	GAATCCGTGAACGTAATAAA	chr6:30767368-30767935	150	237957	TRUE	0.288	-0.0663426643313387	FALSE
ENSG00000137312	CTGCGGAAGAGGATTGGATC	chr6:30821832-30824781	119	237988	TRUE	0.288	0.0714912767670683	FALSE
ENSG00000137312	CTCCCGGCCGAGATGCCTAC	chr6:30932797-30933004	236	237871	TRUE	0.288	0.047435697001271	FALSE
ENSG00000137312	CATAGCAACGACTGTGCAGC	chr6:30961427-30961676	126	237981	TRUE	0.288	-0.0746824830537678	FALSE
ENSG00000137312	GACCTCTCTGGGCCAATGCC	chr6:31058176-31058760	99	238008	TRUE	0.288	0.0692746656644196	FALSE
ENSG00000137312	CAACTCCTATTCAGCACAAA	chr6:31152858-31153057	147	237960	TRUE	0.288	-0.0674413085747969	FALSE
ENSG00000137312	TGTCCTCGGGACATAGCGAC	chr6:31203315-31204537	117	237990	TRUE	0.288	-0.0717699324581611	FALSE
ENSG00000137312	AGACATCCAGGCTCCCCGGC	chr6:31204790-31205139	123	237984	TRUE	0.288	0.0635609459022155	FALSE
ENSG00000137312	AGGCCATCCATGTTGAGTGC	chr6:31204790-31205139	112	237995	TRUE	0.288	-0.0760402589480202	FALSE
ENSG00000137312	GCATGTACGGCTGCGACGTG	chr6:31355791-31357656	167	237940	TRUE	0.288	-0.0564406625370246	FALSE
ENSG00000137312	AAAAACCTTCCGGCCAATCT	chr6:31366709-31367557	177	237930	TRUE	0.288	-0.0568975506184932	FALSE
ENSG00000137312	GTTCCAGGGTCAGAACAGAA	chr6:31467054-31467436	59	238048	TRUE	0.288	0.108163952142015	FALSE
ENSG00000137312	CCCCGACTTCCCCAAAGTTG	chr6:31515513-31516701	101	238006	TRUE	0.288	0.076167443730109	FALSE
ENSG00000137312	GGTCCCGGCTCAGGCTCTCG	chr6:31639340-31639728	185	237922	TRUE	0.288	-0.0612028376142892	FALSE
ENSG00000137312	CAAGTGGAGACAGAGTCGGT	chr6:31717532-31717882	55	238052	TRUE	0.288	-0.10702287759795	FALSE
ENSG00000137312	GGCGAGCTCATATACTACGA	chr6:31728778-31730584	121	237986	TRUE	0.288	0.0750757200492678	FALSE
ENSG00000137312	AGTTGGATTGCACCTTGAAG	chr6:31749537-31749955	136	237971	TRUE	0.288	-0.0745361213121227	FALSE
ENSG00000137312	GCTCTTTCTAACGAGCACGA	chr6:31896953-31898663	147	237960	TRUE	0.288	0.0620796800124865	FALSE
ENSG00000137312	CTCTTGAGCAGGAATGTCGA	chr6:31937857-31939856	42	238065	TRUE	0.288	-0.123198012665355	FALSE
ENSG00000137312	CAGCCCTAAGGGTTGCCACC	chr6:31952224-31952653	173	237934	TRUE	0.288	0.0444240578325359	FALSE
ENSG00000137312	AGCCCCAGTCAAAGCTTCGA	chr6:31952857-31954856	138	237969	TRUE	0.288	0.0687288976754412	FALSE
ENSG00000137312	TCGAGATCGAGACCGGGAAC	chr6:31952857-31954856	148	237959	TRUE	0.288	-0.0705763310114014	FALSE
ENSG00000137312	GCCATGTGCACAACTTAATA	chr6:32063032-32065131	101	238006	TRUE	0.288	0.0690931749210577	FALSE
ENSG00000137312	GGTCTTCTGCCCGTTACACA	chr6:32063032-32065131	149	237958	TRUE	0.288	-0.0570666528009438	FALSE
ENSG00000137312	GGTGCGGTGGTACCAAGGCA	chr6:32073209-32073641	188	237919	TRUE	0.288	-0.0609069957052437	FALSE
ENSG00000137312	CTTATCGATGATTGACGCCG	chr6:32166448-32169512	125	237982	TRUE	0.288	-0.07274682100465	FALSE
ENSG00000137312	CAGCCTCCGAAGGTTCAGCA	chr6:32209987-32210755	248	237859	TRUE	0.288	-0.059893195325242	FALSE
ENSG00000137312	AGGGTCAAATGCCTTGTACT	chr6:32819787-32820652	227	237880	TRUE	0.288	0.0434294139551104	FALSE
ENSG00000137312	CTAGACAGCCACTACCCATT	chr6:32868045-32868528	94	238013	TRUE	0.288	-0.0819853038573575	FALSE
ENSG00000137312	TTCTTTCGCCCCCGTGGCGG	chr6:32970678-32971108	163	237944	TRUE	0.288	0.0466142017909608	FALSE
ENSG00000137312	TCCTTCCTGTTTGTAAGGGG	chr6:32984036-32984375	111	237996	TRUE	0.288	-0.0682048782590132	FALSE
ENSG00000137312	CTCTGAGGGCCATTACACTC	chr6:33009235-33009931	162	237945	TRUE	0.288	-0.0655055225471086	FALSE
ENSG00000137331	GAAACCAGGAACTGCGCTCT	chr6:29956599-29956842	154	227668	TRUE	0.288	0.174846212476085	FALSE
ENSG00000137331	TGACAAAGAGCATTTGGTAT	chr6:30041957-30042353	129	227693	TRUE	0.288	0.0278542024282946	FALSE
ENSG00000137331	ACCTTCGAATTATTCTTGCC	chr6:30130716-30131520	113	227709	TRUE	0.288	0.111842836407523	FALSE
ENSG00000137331	GAGCAAACCAGGCACACTAC	chr6:30507742-30508763	117	227705	TRUE	0.288	-0.109461901830243	FALSE
ENSG00000137331	AGCTGACCTGGCAACCATTC	chr6:30590211-30591236	182	227640	TRUE	0.288	0.0992153899602206	FALSE
ENSG00000137331	GAAGTGTGCCATTTCTGCTT	chr6:30614391-30614769	144	227678	TRUE	0.288	-0.162935282294438	FALSE
ENSG00000137331	AACGTCGCAGCACCAGGCCT	chr6:30646459-30646765	136	227686	TRUE	0.288	-0.158211244642826	FALSE
ENSG00000137331	CTCCGAGAGTTCGGTACTGG	chr6:30678987-30679540	188	227634	TRUE	0.288	-0.080714117812875	FALSE
ENSG00000137331	GCCGATTTGGTATCTCAGGG	chr6:30725419-30726603	118	227704	TRUE	0.288	-0.110658607000229	FALSE
ENSG00000137331	CTTATGCTGGGGAACCTTCT	chr6:30838353-30838890	115	227707	TRUE	0.288	0.0751077319667055	FALSE
ENSG00000137331	ACAGTCACCCTCTGTTGATA	chr6:30844980-30845510	56	227766	TRUE	0.288	0.194487017063639	FALSE
ENSG00000137331	ATCACAGCAAGGCCCCGACA	chr6:30847422-30848551	184	227638	TRUE	0.288	-0.142874933139447	FALSE
ENSG00000137331	GAGGAGGCTTGAATTTGGTC	chr6:30981874-30982979	151	227671	TRUE	0.288	-0.13060955034686	FALSE
ENSG00000137331	TTCCCCCTCAGAGGACGTGC	chr6:31008274-31008455	103	227719	TRUE	0.288	0.231851841075184	FALSE
ENSG00000137331	CGGCCTCCACCACAGACTCA	chr6:31025525-31025931	154	227668	TRUE	0.288	-0.138403849666862	FALSE
ENSG00000137331	CTCCAGGAACAACGCCCAAC	chr6:31114273-31115546	157	227665	TRUE	0.288	-0.116942957214998	FALSE
ENSG00000137331	TCTTCTCTCAGGTCCCGCTC	chr6:31133357-31133579	86	227736	TRUE	0.288	-0.211145591539309	FALSE
ENSG00000137331	CCTGGTGTAGCGAGCGGGCT	chr6:31366709-31367557	205	227617	TRUE	0.288	0.0804646215839391	FALSE
ENSG00000137331	GAAGCGCATCGACCACCAGG	chr6:31366709-31367557	186	227636	TRUE	0.288	0.103197195284569	FALSE
ENSG00000137331	CGGGTGACCTTTCTGACAGC	chr6:31395558-31396207	157	227665	TRUE	0.288	-0.0908662765893715	FALSE
ENSG00000137331	TTTCGACGGGGTCTTCTCAC	chr6:31497782-31499781	104	227718	TRUE	0.288	0.153114094186257	FALSE
ENSG00000137331	GTCACTGGAGGCAATGTCCC	chr6:31511215-31511680	178	227644	TRUE	0.288	-0.147754859391908	FALSE
ENSG00000137331	GTGCCTGTGTGAGTTCACAC	chr6:31517213-31517602	238	227584	TRUE	0.288	-0.148549096246991	FALSE
ENSG00000137331	TGGCCAAGAACTACCCGGTC	chr6:31547323-31547789	133	227689	TRUE	0.288	0.146565417971554	FALSE
ENSG00000137331	TCCACCTACCCACTGTTTCA	chr6:31560306-31560752	138	227684	TRUE	0.288	-0.0273913329109332	FALSE
ENSG00000137331	CAATGAACTTTGATCCCCGA	chr6:31628282-31630281	300	227522	TRUE	0.288	0.11734493051831	FALSE
ENSG00000137331	GGTCTTTGTAATGTGAGATG	chr6:31745203-31745428	244	227578	TRUE	0.288	-0.104460400191436	FALSE
ENSG00000137331	TAAAGACAGGGCCGAACCCT	chr6:31769615-31770257	117	227705	TRUE	0.288	-0.132248223778527	FALSE
ENSG00000137331	CATCCCCATGGTGAGCCGCT	chr6:31776485-31778192	66	227756	TRUE	0.288	0.134354600365385	FALSE
ENSG00000137331	TAAATTAGGTCAGTGCAGTA	chr6:31972971-31973326	97	227725	TRUE	0.288	-0.0727514960399223	FALSE
ENSG00000137331	CCTGACACACATTCGGTCTT	chr6:31978820-31980627	150	227672	TRUE	0.288	-0.174880301123512	FALSE
ENSG00000137331	ACACAAGCTCATGTATACCT	chr6:31981726-31982144	65	227757	TRUE	0.288	-0.253981676998422	FALSE
ENSG00000137331	GTGTCCCGTGCTTCCGTCCT	chr6:31997498-31998270	144	227678	TRUE	0.288	-0.0884382062257232	FALSE
ENSG00000137331	GTCACCACATATTCTACGCC	chr6:32087832-32091781	112	227710	TRUE	0.288	-0.136737059785099	FALSE
ENSG00000137331	GTGTCACAGCCACCACTCGG	chr6:32087832-32091781	102	227720	TRUE	0.288	-0.0699072787766246	FALSE
ENSG00000137331	TATACTCTGTTCCATCCGTG	chr6:32103307-32106706	117	227705	TRUE	0.288	-0.126713023459006	FALSE
ENSG00000137331	CAGAGCCACGAAGACAGCTG	chr6:32228902-32229682	194	227628	TRUE	0.288	0.152969120266455	FALSE
ENSG00000137331	GGATTTCATACCACCAGGCG	chr6:32234915-32235334	147	227675	TRUE	0.288	0.118339750481392	FALSE
ENSG00000137331	CGGGCTCACTGTCGGCTTCA	chr6:32413296-32413959	264	227558	TRUE	0.288	0.0350528787816513	FALSE
ENSG00000137331	ACACAAGATACTCCGTTCAT	chr6:32439511-32440091	165	227657	TRUE	0.288	-0.0734562129455472	FALSE
ENSG00000137331	ATCTATAACCGCGAGGAGTA	chr6:32761119-32761904	123	227699	TRUE	0.288	-0.121244516195874	FALSE
ENSG00000137331	GGGGACATAATATGATCACT	chr6:33062023-33062329	117	227705	TRUE	0.288	-0.119165581366307	FALSE
ENSG00000137331	GGACGGGCTCATCTACAACC	chr6:33116430-33118817	180	227642	TRUE	0.288	-0.110038910013558	FALSE
ENSG00000137331	GGGCTTCCTGCGATCGAGAA	chr6:33161357-33162470	139	227683	TRUE	0.288	-0.128194307069627	FALSE
ENSG00000137337	GCCGGAGGGCATGGTTACCA	chr6:29769292-29769656	175	175860	TRUE	0.288	-0.120817892321486	FALSE
ENSG00000137337	ACCTCCCCGTAGCGTCGTGG	chr6:30074348-30076389	153	175882	TRUE	0.288	0.0742960552156853	FALSE
ENSG00000137337	GGACGCTGTTTCGACACTGC	chr6:30163042-30164114	68	175967	TRUE	0.288	-0.145303843985558	FALSE
ENSG00000137337	GTTGCCCTCTAGAGACCAAA	chr6:30169716-30170337	104	175931	TRUE	0.288	0.09921124765513	FALSE
ENSG00000137337	CGTTGTCGAAGCGCACGAAC	chr6:30489143-30490745	104	175931	TRUE	0.288	-0.126510566728849	FALSE
ENSG00000137337	TTATCCTAGTACCAATGTAC	chr6:30614391-30614769	58	175977	TRUE	0.288	0.135717294993332	FALSE
ENSG00000137337	AGACCAGAGAGGTAATGCGG	chr6:30631690-30632204	20	176015	TRUE	0.288	-0.281598842769673	FALSE
ENSG00000137337	TCAGGACACTACAAGCAGTG	chr6:30633657-30637057	150	175885	TRUE	0.288	0.0836062285225034	FALSE
ENSG00000137337	CCACATCCTGAGCACAGATC	chr6:30682482-30683008	91	175944	TRUE	0.288	-0.126246882063962	FALSE
ENSG00000137337	CAGTCCCAGCGTCCTCTGGT	chr6:30684704-30684912	49	175986	TRUE	0.288	-0.215173024934081	FALSE
ENSG00000137337	CTTGGAGGGATCCCGGAGTC	chr6:30690559-30691273	102	175933	TRUE	0.288	0.106263614118067	FALSE
ENSG00000137337	GCAGGAGTCCGTGCAAGTGG	chr6:30961427-30961676	206	175829	TRUE	0.288	-0.0828396109105952	FALSE
ENSG00000137337	GAGTCGTTGGATGCCAATGC	chr6:31008274-31008455	103	175932	TRUE	0.288	-0.124847320413391	FALSE
ENSG00000137337	AATCCTCCCTGCCGACAGGG	chr6:31057464-31057857	118	175917	TRUE	0.288	-0.100442497686989	FALSE
ENSG00000137337	ACTACCCGGTCATTGCCACT	chr6:31068850-31069378	156	175879	TRUE	0.288	-0.0925572294571653	FALSE
ENSG00000137337	ATTCTTGTTGCTCCTGCGGC	chr6:31079616-31080107	123	175912	TRUE	0.288	-0.104365324231839	FALSE
ENSG00000137337	AGTGCCCAAGTGCTTGAGGG	chr6:31111005-31111190	82	175953	TRUE	0.288	-0.13364533846972	FALSE
ENSG00000137337	GGAGTGTAACGAAGGTTTCT	chr6:31139684-31140160	65	175970	TRUE	0.288	-0.157078248746566	FALSE
ENSG00000137337	GGCCCGGGAATTCCGAAGGA	chr6:31157682-31159681	84	175951	TRUE	0.288	0.11749720604027	FALSE
ENSG00000137337	AGATGCTCCGACGCATTTAG	chr6:31157866-31159144	76	175959	TRUE	0.288	0.117748995451591	FALSE
ENSG00000137337	CGAAGAGACAACTGCCGGTG	chr6:31169199-31170261	78	175957	TRUE	0.288	-0.124859503343151	FALSE
ENSG00000137337	AACCACAAGGCATCTTATGC	chr6:31200382-31203181	67	175968	TRUE	0.288	-0.140507936517011	FALSE
ENSG00000137337	GGACCCAGGGCGCCGTAAGA	chr6:31497782-31499781	158	175877	TRUE	0.288	0.0797881241600976	FALSE
ENSG00000137337	GATGTAATCGGGTGGTTGTT	chr6:31533582-31537581	59	175976	TRUE	0.288	-0.150378626932848	FALSE
ENSG00000137337	GGAAAGAGTCCAATCCCCCC	chr6:31533582-31537581	134	175901	TRUE	0.288	0.0895936102768425	FALSE
ENSG00000137337	TAAGGGAAGAAGGGCGTCTA	chr6:31637209-31638951	63	175972	TRUE	0.288	-0.172117431429983	FALSE
ENSG00000137337	CCCACTTCGCCTGCCGCGGT	chr6:31665807-31669106	73	175962	TRUE	0.288	-0.129859241544125	FALSE
ENSG00000137337	CTGCTTGGGTCCGCCCCCTT	chr6:31734684-31735403	252	175783	TRUE	0.288	-0.0810310817687194	FALSE
ENSG00000137337	CCTCCTTAGGAGCGAACCCA	chr6:31739907-31743157	137	175898	TRUE	0.288	0.0774577990485972	FALSE
ENSG00000137337	AATGGTCCGATGAGGCCCTC	chr6:31776485-31778192	195	175840	TRUE	0.288	0.0619870293845837	FALSE
ENSG00000137337	TGAGGCCGCAGACCCTCACG	chr6:31852624-31853075	103	175932	TRUE	0.288	0.0893905473868842	FALSE
ENSG00000137337	GATCGACACCTAGTGTCCCC	chr6:31862357-31865881	179	175856	TRUE	0.288	-0.0944880947606039	FALSE
ENSG00000137337	ATGGTCCTTCCACATTCGAC	chr6:31923019-31923477	88	175947	TRUE	0.288	0.121086164632673	FALSE
ENSG00000137337	GGCATTTATACCCCACGGCT	chr6:31928642-31929979	39	175996	TRUE	0.288	0.18504837853517	FALSE
ENSG00000137337	TATCCCGGGAGTTGTCGTTC	chr6:31933757-31937257	60	175975	TRUE	0.288	-0.16244764467611	FALSE
ENSG00000137337	GTCTTCTGCCCGTTACACAT	chr6:32063032-32065131	41	175994	TRUE	0.288	-0.171528120651747	FALSE
ENSG00000137337	ACGACGCAGCCCAGTCTCTG	chr6:32071855-32072285	109	175926	TRUE	0.288	0.094944317940988	FALSE
ENSG00000137337	GTGCTGGGCAGTTCCGCCGA	chr6:32087237-32088177	98	175937	TRUE	0.288	-0.0935265694958746	FALSE
ENSG00000137337	GGCGTGACATCGAAGTGAGT	chr6:32212080-32212272	68	175967	TRUE	0.288	-0.14137776388708	FALSE
ENSG00000137337	CACGGGGTCTCCAGTGACAC	chr6:32234915-32235334	122	175913	TRUE	0.288	-0.116244608030768	FALSE
ENSG00000137337	AGCCCTTTGTATCCCAATAT	chr6:32324390-32324675	68	175967	TRUE	0.288	-0.132547922953403	FALSE
ENSG00000137337	CACTTTGAGGACCCGGCCAG	chr6:32483958-32484937	76	175959	TRUE	0.288	-0.147891040588526	FALSE
ENSG00000137337	CAAAGGGCTCTCCTTGGTCT	chr6:32933624-32934051	149	175886	TRUE	0.288	-0.103563099336362	FALSE
ENSG00000137337	AGATCACTCCCCAATGGGGC	chr6:32980541-32981208	151	175884	TRUE	0.288	0.0762491187841796	FALSE
ENSG00000137337	CCTCCAGCATGGCTTGCCGA	chr6:32984455-32985094	116	175919	TRUE	0.288	0.100791913126394	FALSE
ENSG00000137337	TTGGAGGACGTGGTAATAGT	chr6:33009235-33009931	158	175877	TRUE	0.288	0.0754096939637734	FALSE
ENSG00000137337	AGAGGCTCTGCGACCCGCTT	chr6:33080171-33081452	220	175815	TRUE	0.288	0.0711778285692674	FALSE
ENSG00000137337	GTCTATAAATACCCCCGCCC	chr6:33192035-33193499	109	175926	TRUE	0.288	0.102058514099618	FALSE
ENSG00000137343	GAGGGCGCTAAGTCCGTGAG	chr2:209424033-209424313	137	135028	TRUE	0.288	0.116206030812961	FALSE
ENSG00000137343	GGGAAAGGCGGTGAAGAAAG	chr4:112515941-112516776	36	135129	TRUE	0.288	0.223924666697789	FALSE
ENSG00000137343	CGGATCCGAAATCTACCCCG	chr6:29723163-29724697	67	135098	TRUE	0.288	-0.175418130708517	FALSE
ENSG00000137343	TCAAGAAGCATCGTCCGGGG	chr6:29737737-29738687	107	135058	TRUE	0.288	-0.152191284527127	FALSE
ENSG00000137343	TGGAGTCCCAGGCTAATGGC	chr6:30195391-30195892	93	135072	TRUE	0.288	0.130585980353524	FALSE
ENSG00000137343	TGCGGTCGGACCCCATGCGA	chr6:30325707-30327514	77	135088	TRUE	0.288	-0.155694864990279	FALSE
ENSG00000137343	AGGGTTTACGGCTAGATCCT	chr6:30444058-30444398	56	135109	TRUE	0.288	-0.191704605013702	FALSE
ENSG00000137343	TCTTGGGCTCAGCTCTCCCC	chr6:30464762-30464931	85	135080	TRUE	0.288	0.128633982230428	FALSE
ENSG00000137343	TGGTGAGTTCTGAAGGCCCC	chr6:30464762-30464931	225	134940	TRUE	0.288	0.0779569584816887	FALSE
ENSG00000137343	GTGACTAGCCATGGGCCCCT	chr6:30508894-30509757	99	135066	TRUE	0.288	0.117157591299038	FALSE
ENSG00000137343	CTAGTCGTAGTTCTTCACAG	chr6:30515018-30515605	113	135052	TRUE	0.288	-0.125728808788442	FALSE
ENSG00000137343	ATGAGGTTTGGATAAAGTCA	chr6:30532361-30533007	41	135124	TRUE	0.288	-0.227472692157134	FALSE
ENSG00000137343	ACGGATTCCCTAGAGTGTCT	chr6:30752235-30753014	91	135074	TRUE	0.288	-0.121450015173213	FALSE
ENSG00000137343	GGACAGAGTACAAAACCATA	chr6:30767368-30767935	105	135060	TRUE	0.288	0.130421904841881	FALSE
ENSG00000137343	ATGACACACAAGGAATGGAG	chr6:30818556-30818778	100	135065	TRUE	0.288	-0.140914940543362	FALSE
ENSG00000137343	CGAAGGCCCTGCCTCTATAA	chr6:30922506-30923027	59	135106	TRUE	0.288	-0.191210867521566	FALSE
ENSG00000137343	CCCGGTCCAATGCACGGGCA	chr6:31122864-31123588	41	135124	TRUE	0.288	-0.19453844302022	FALSE
ENSG00000137343	AAGACACTTGGTGGGACAAC	chr6:31152858-31153057	52	135113	TRUE	0.288	-0.182555287590734	FALSE
ENSG00000137343	ACCAGACTTGCCGATTGTTT	chr6:31178771-31179009	118	135047	TRUE	0.288	0.100154409379417	FALSE
ENSG00000137343	AGGAGTGTGAGTAAGTAGGG	chr6:31216413-31216739	75	135090	TRUE	0.288	0.151342185551652	FALSE
ENSG00000137343	TCTGATTCTCGCCGCGGCTG	chr6:31307531-31309242	50	135115	TRUE	0.288	0.173590312739078	FALSE
ENSG00000137343	CGTATGACAAGTACTCAGAT	chr6:31389100-31389716	95	135070	TRUE	0.288	-0.127753279973728	FALSE
ENSG00000137343	GCAGCACGGACGGGGCTGTC	chr6:31441114-31441278	148	135017	TRUE	0.288	-0.106629541539065	FALSE
ENSG00000137343	TGCAGATTTACTCCTCCGGG	chr6:31462653-31463642	81	135084	TRUE	0.288	0.137219123065708	FALSE
ENSG00000137343	CCCTCACCACCAAAAAATAA	chr6:31517213-31517602	73	135092	TRUE	0.288	-0.162254643464878	FALSE
ENSG00000137343	ACCAGGAACTGGTTCGCTCC	chr6:31528277-31530194	135	135030	TRUE	0.288	-0.104234508524543	FALSE
ENSG00000137343	ACTAAGTGGTCTCATTCTTG	chr6:31563051-31563662	175	134990	TRUE	0.288	0.10126232512315	FALSE
ENSG00000137343	AATACAAGCTCCACAGGTGC	chr6:31568100-31568377	77	135088	TRUE	0.288	0.136346592286261	FALSE
ENSG00000137343	CCCACTTAGTTTGACAATGC	chr6:31637209-31638951	39	135126	TRUE	0.288	0.195320189850502	FALSE
ENSG00000137343	TTGCTACTTCCAGGGAACGG	chr6:31666094-31666177	51	135114	TRUE	0.288	-0.172594410485216	FALSE
ENSG00000137343	CGTGGAAAGAGCGCTAAGCC	chr6:31690204-31691207	61	135104	TRUE	0.288	0.139814324375031	FALSE
ENSG00000137343	AGAGCCGCTGACTCACCGAC	chr6:31736254-31736691	124	135041	TRUE	0.288	0.105193633228186	FALSE
ENSG00000137343	CTGGCCACTTTGTACACTGA	chr6:31745203-31745428	164	135001	TRUE	0.288	0.103500138959311	FALSE
ENSG00000137343	TCAATTAGGCGCTGAAGCGC	chr6:31814206-31817021	53	135112	TRUE	0.288	0.1688378211538	FALSE
ENSG00000137343	TGTCAATAAGACCGCTGTTG	chr6:31870397-31871573	131	135034	TRUE	0.288	0.0990353659557432	FALSE
ENSG00000137343	AAACATAACTTGTGTGCACT	chr6:31908818-31909158	54	135111	TRUE	0.288	-0.148093930008957	FALSE
ENSG00000137343	ACCTCTCGCCGCCCCTAGGG	chr6:31927370-31928524	55	135110	TRUE	0.288	-0.148682408143189	FALSE
ENSG00000137343	CTCCGAGCGGTCGCCGTCTC	chr6:32048173-32048746	85	135080	TRUE	0.288	0.127238393977197	FALSE
ENSG00000137343	GCTGGAGGTTAGAGCATACT	chr6:32097157-32099156	73	135092	TRUE	0.288	-0.152275000513788	FALSE
ENSG00000137343	TGTCAACCAAAGCATATGCG	chr6:32097157-32099156	104	135061	TRUE	0.288	0.130015647868649	FALSE
ENSG00000137343	TAACTATGGGCGTAGGGCCA	chr6:32129256-32129669	40	135125	TRUE	0.288	-0.239076139465016	FALSE
ENSG00000137343	CCGGAAACCAGCAGGCGTTG	chr6:32175777-32176333	140	135025	TRUE	0.288	0.0825396514267865	FALSE
ENSG00000137343	GATTATACACGTTGTAAGCT	chr6:32288494-32288971	51	135114	TRUE	0.288	0.161019676460139	FALSE
ENSG00000137343	CCTGTGGATGTTTCCGTGAG	chr6:32666396-32666894	126	135039	TRUE	0.288	-0.116709025740815	FALSE
ENSG00000137343	TCAGCTCTTCTATAATCGAG	chr6:32666396-32666894	72	135093	TRUE	0.288	0.161541421390881	FALSE
ENSG00000137343	GGGAAAGGGACTGCTAATTA	chr6:32785828-32786407	32	135133	TRUE	0.288	-0.231674698474874	FALSE
ENSG00000137343	AAACTCAACATCCATCAGAC	chr6:33125958-33126566	55	135110	TRUE	0.288	-0.167530177903408	FALSE
ENSG00000137343	CTAAGCCCAGATTTCAGTGT	chr6:33148150-33148553	59	135106	TRUE	0.288	-0.150543123156845	FALSE
ENSG00000137343	TTCAGTGTTGGCCACTAGGT	chr6:33148150-33148553	59	135106	TRUE	0.288	0.172027849714196	FALSE
ENSG00000137404	GGTGGGGCCTATGCAGCACC	chr6:29994672-29995484	58	186645	TRUE	0.288	-0.137569063244205	FALSE
ENSG00000137404	AGTGGATAGATCCTAAAACC	chr6:30151632-30151995	35	186668	TRUE	0.288	0.168549629410152	FALSE
ENSG00000137404	TGCTAATGCTTATAGCAGAC	chr6:30169716-30170337	51	186652	TRUE	0.288	-0.16588257656773	FALSE
ENSG00000137404	AACAGTCTCGTACGCTCACC	chr6:30212915-30213890	161	186542	TRUE	0.288	0.0800261647199616	FALSE
ENSG00000137404	CCGTTACAACTGCCTGTGCT	chr6:30288810-30289200	128	186575	TRUE	0.288	0.0904393152646528	FALSE
ENSG00000137404	CGCGCCCGCGAGGAAACGCC	chr6:30463701-30464128	152	186551	TRUE	0.288	0.0895152967153031	FALSE
ENSG00000137404	ATAAGTGAGCTGTTCCAGCG	chr6:30515789-30516822	74	186629	TRUE	0.288	0.130867173410687	FALSE
ENSG00000137404	CACCCCTTCCCGCTCCGGTT	chr6:30720841-30721102	214	186489	TRUE	0.288	-0.0716360615139428	FALSE
ENSG00000137404	AAAGACTTCGCGCGTGGGCG	chr6:30721303-30721829	144	186559	TRUE	0.288	0.0854819325956566	FALSE
ENSG00000137404	GGAGGACTAGATGAGCTCAT	chr6:30758826-30759331	90	186613	TRUE	0.288	0.112468032685136	FALSE
ENSG00000137404	AAGACCTCCTTGCCAGGGGT	chr6:30829685-30830050	69	186634	TRUE	0.288	0.129847069467284	FALSE
ENSG00000137404	TACCCGTGGTGGGTACGAGA	chr6:30915349-30915863	39	186664	TRUE	0.288	-0.179958580574976	FALSE
ENSG00000137404	GAGGAGGCTTGAATTTGGTC	chr6:30981874-30982979	117	186586	TRUE	0.288	-0.106006497325646	FALSE
ENSG00000137404	TCCAGGCTGGTCGAGACTCC	chr6:31044219-31044616	111	186592	TRUE	0.288	-0.110033588138535	FALSE
ENSG00000137404	GCTATCCCCATCCTTCACAA	chr6:31111005-31111190	73	186630	TRUE	0.288	0.141466986370867	FALSE
ENSG00000137404	GGAACAGTAAAATACTCCAC	chr6:31202775-31203156	104	186599	TRUE	0.288	-0.112911085729185	FALSE
ENSG00000137404	CTCTCTGGTACACGAGCGTG	chr6:31580665-31581864	53	186650	TRUE	0.288	0.143464190990184	FALSE
ENSG00000137404	GATGCTATAGGGAACGGGCT	chr6:31592513-31593395	78	186625	TRUE	0.288	-0.124622653300959	FALSE
ENSG00000137404	CCCGGATGGGCCGTTAGTCG	chr6:31619900-31621361	129	186574	TRUE	0.288	0.0921122281498413	FALSE
ENSG00000137404	CTCGGTAACTGCGGAATTCC	chr6:31631181-31632983	78	186625	TRUE	0.288	0.133171971512197	FALSE
ENSG00000137404	CCACCCCACTTCGCCTGCCG	chr6:31666094-31666177	250	186453	TRUE	0.288	0.0623519374496905	FALSE
ENSG00000137404	GTAGATGACCCGGTCGGGAG	chr6:31682877-31683871	132	186571	TRUE	0.288	-0.099356749244341	FALSE
ENSG00000137404	CTAGGCGGTGGATGGCAAAC	chr6:31689418-31689982	75	186628	TRUE	0.288	-0.149848422528148	FALSE
ENSG00000137404	GAGTCACCGTCCTACCTTCC	chr6:31690204-31691207	64	186639	TRUE	0.288	0.130008718747613	FALSE
ENSG00000137404	CTAACCGCTGTTGATTGGAG	chr6:31739606-31740673	61	186642	TRUE	0.288	-0.154630955566341	FALSE
ENSG00000137404	GGGAGGCTGGGACACATCTT	chr6:31745203-31745428	148	186555	TRUE	0.288	-0.0984441180196098	FALSE
ENSG00000137404	ACTAAAAACTCTGCGTCTGA	chr6:31762532-31764531	74	186629	TRUE	0.288	0.118858619733095	FALSE
ENSG00000137404	ATAGAGTGGCAGACGACCTC	chr6:31762763-31764032	91	186612	TRUE	0.288	-0.131470816098478	FALSE
ENSG00000137404	CTCGATCCCGCTCCCGATCT	chr6:31952857-31954856	124	186579	TRUE	0.288	-0.11501916344847	FALSE
ENSG00000137404	TGGAATGAGAGGAGTTAACG	chr6:31981726-31982144	81	186622	TRUE	0.288	0.103978166700743	FALSE
ENSG00000137404	CAGGATGTAGGGCTTTCCAG	chr6:31983861-31984064	64	186639	TRUE	0.288	0.143569686720395	FALSE
ENSG00000137404	TTCAGTACAGGGTGTTCTCC	chr6:32131560-32131874	65	186638	TRUE	0.288	0.118809474545747	FALSE
ENSG00000137404	TCTTGCCTTGTCAGCATAGG	chr6:32203405-32204039	122	186581	TRUE	0.288	-0.094940997059193	FALSE
ENSG00000137404	CTCTGTGGGCTATGATCAAC	chr6:32216313-32216731	170	186533	TRUE	0.288	0.0914408921396698	FALSE
ENSG00000137404	AGTAAAGCTAACTTTCCTAC	chr6:32228902-32229682	57	186646	TRUE	0.288	0.136036906037917	FALSE
ENSG00000137404	GGTGGTGACTGCTGCATGTT	chr6:32475226-32476196	87	186616	TRUE	0.288	0.119240456300254	FALSE
ENSG00000137404	AGAGCGGCCTTGCCGCTGGC	chr6:32483958-32484937	85	186618	TRUE	0.288	-0.120207892343488	FALSE
ENSG00000137404	GGCCGAAAGCTGTCTGTCGT	chr6:32837657-32839102	49	186654	TRUE	0.288	-0.153950072650042	FALSE
ENSG00000137404	GCCTCCCTCCCACATGTACA	chr6:32857713-32857900	298	186405	TRUE	0.288	0.0586924269004111	FALSE
ENSG00000137404	GGGCAGCCAGTAAACATCAC	chr6:32866897-32867503	74	186629	TRUE	0.288	-0.117934561666256	FALSE
ENSG00000137404	CATACCCCGTACCAAGCCGA	chr6:32968139-32970511	108	186595	TRUE	0.288	0.0993634954562962	FALSE
ENSG00000137404	GTGCTATCTTAGTGTGTAAA	chr6:33075566-33076192	101	186602	TRUE	0.288	0.101523934475476	FALSE
ENSG00000137404	ATTTGGGTGGGCATCCACAC	chr6:33125958-33126566	82	186621	TRUE	0.288	0.126374897148771	FALSE
ENSG00000137411	CGTCGCTCCAGTCTTTGATG	chr6:29752307-29753422	93	165061	TRUE	0.288	0.122424598229282	FALSE
ENSG00000137411	AGAGCCGCTATGTCCCACAG	chr6:29759411-29759982	87	165067	TRUE	0.288	0.137852165147857	FALSE
ENSG00000137411	GGGACCGCGGCTACATTGAT	chr6:29791892-29793373	68	165086	TRUE	0.288	-0.14082704589135	FALSE
ENSG00000137411	TTCTGCGTTCCGCTTGCGGT	chr6:29850094-29850626	52	165102	TRUE	0.288	-0.145059259086334	FALSE
ENSG00000137411	ATGAAGTCTGTACTGACTCC	chr6:30005570-30005755	96	165058	TRUE	0.288	-0.137487295163486	FALSE
ENSG00000137411	GACCAGGTCAGCCTAGGCTC	chr6:30041957-30042353	53	165101	TRUE	0.288	0.162515121384052	FALSE
ENSG00000137411	CTCCGCCTGTGGTACGCGCA	chr6:30074348-30076389	104	165050	TRUE	0.288	0.105744554163108	FALSE
ENSG00000137411	CATCGCCCTGGATTATGAAG	chr6:30185925-30186543	178	164976	TRUE	0.288	-0.0997813644987307	FALSE
ENSG00000137411	TGGGGAAGTAGTAGCTTGAG	chr6:30308057-30310057	42	165112	TRUE	0.288	0.166787624463181	FALSE
ENSG00000137411	CGGTGGGATCAGCTACATGT	chr6:30446257-30448256	93	165061	TRUE	0.288	0.122777991588004	FALSE
ENSG00000137411	TAGTCGTAGTTCTTCACAGA	chr6:30515018-30515605	218	164936	TRUE	0.288	-0.0750108169404138	FALSE
ENSG00000137411	ACTGCCAGTGTTGTCTGTAT	chr6:30544696-30545170	111	165043	TRUE	0.288	0.11714333738929	FALSE
ENSG00000137411	CGGGGACCGAGGTACCCGAG	chr6:30646848-30648070	53	165101	TRUE	0.288	-0.178277074939981	FALSE
ENSG00000137411	AGCGTGATGCCTTTGCTGAG	chr6:30670839-30671068	144	165010	TRUE	0.288	0.104721929355242	FALSE
ENSG00000137411	ATGCACAGCCTGCATGGGAG	chr6:30682129-30682401	77	165077	TRUE	0.288	-0.144636140811501	FALSE
ENSG00000137411	AAGAGAGAACCTCACAGATC	chr6:30711844-30712032	80	165074	TRUE	0.288	-0.148837603173866	FALSE
ENSG00000137411	TCGGCGATACTCACCACTCG	chr6:30742057-30744943	101	165053	TRUE	0.288	-0.114656123878164	FALSE
ENSG00000137411	TGAAAGGGAGTTGTAGGCTG	chr6:30765581-30765804	93	165061	TRUE	0.288	-0.112898156539683	FALSE
ENSG00000137411	AGAAACACCCAAGTTACCTC	chr6:30802576-30803273	70	165084	TRUE	0.288	-0.134744971006838	FALSE
ENSG00000137411	ACCGCCGTACTTAGCAGAAG	chr6:30907744-30908674	84	165070	TRUE	0.288	0.117234425647888	FALSE
ENSG00000137411	CAGAATATCAGGTTAGTATC	chr6:30915349-30915863	18	165136	TRUE	0.288	0.264488634849083	FALSE
ENSG00000137411	CAAAACTTCATGAAACACTA	chr6:30974571-30974809	92	165062	TRUE	0.288	0.129133914391016	FALSE
ENSG00000137411	CCATTGCCAAAGATTGACTC	chr6:31009816-31010085	60	165094	TRUE	0.288	0.135012857985476	FALSE
ENSG00000137411	AACACAATGCTGTCTGTGCT	chr6:31176046-31176308	122	165032	TRUE	0.288	-0.119311473839608	FALSE
ENSG00000137411	CGCGGTCGCTCACAAAATTC	chr6:31494826-31495422	134	165020	TRUE	0.288	-0.103092609708886	FALSE
ENSG00000137411	GGCCTTCCAATGCCATTCAC	chr6:31498750-31499105	120	165034	TRUE	0.288	-0.122079539462772	FALSE
ENSG00000137411	GGACATCTTCCGACATGGCC	chr6:31592513-31593395	132	165022	TRUE	0.288	0.0971077512204898	FALSE
ENSG00000137411	CGGGCGGGATTAGCTGCCGG	chr6:31618257-31620457	120	165034	TRUE	0.288	0.0973434724549169	FALSE
ENSG00000137411	AATTTAAAGATCCAATACGA	chr6:31637209-31638951	79	165075	TRUE	0.288	0.136269454369607	FALSE
ENSG00000137411	AGAGAGGAGGCGCTCAAAAT	chr6:31687457-31687620	118	165036	TRUE	0.288	-0.110695357718264	FALSE
ENSG00000137411	GTCACCATCACCACGGAATC	chr6:31765928-31766802	145	165009	TRUE	0.288	-0.105753768017147	FALSE
ENSG00000137411	TAAAGACAGGGCCGAACCCT	chr6:31769615-31770257	85	165069	TRUE	0.288	-0.159701922161804	FALSE
ENSG00000137411	AGAGAGAAGTGTAGCACCAC	chr6:31791353-31791641	63	165091	TRUE	0.288	0.171562555805635	FALSE
ENSG00000137411	GGCAAAGCGCGGCCGACTTG	chr6:31806092-31807536	121	165033	TRUE	0.288	-0.102797066003755	FALSE
ENSG00000137411	AGAAAGAAACACAGAATCTC	chr6:31911491-31911673	55	165099	TRUE	0.288	0.162243531904602	FALSE
ENSG00000137411	CTCGATCCCGCTCCCGATCT	chr6:31952857-31954856	99	165055	TRUE	0.288	-0.122109425603234	FALSE
ENSG00000137411	GAGGGTCCGTCTAGAGATCC	chr6:32097157-32099156	136	165018	TRUE	0.288	0.0942885844987219	FALSE
ENSG00000137411	GCTGCCTGGGCCATAAGCCC	chr6:32113813-32114430	85	165069	TRUE	0.288	0.121289675241447	FALSE
ENSG00000137411	ATCGTTCCCGCTCCTATGCC	chr6:32118702-32120068	70	165084	TRUE	0.288	-0.155768894279398	FALSE
ENSG00000137411	CTTGAGCACTTGCCAAGACC	chr6:32288494-32288971	71	165083	TRUE	0.288	-0.157115401978385	FALSE
ENSG00000137411	GAGGCGGAGAATAACCCCGT	chr6:32893821-32895308	84	165070	TRUE	0.288	0.102784195811954	FALSE
ENSG00000137411	TGGCAGCACATGACCACTGG	chr6:32947659-32948247	136	165018	TRUE	0.288	-0.104621664884987	FALSE
ENSG00000137411	CGTAGGGGCCCGACAAGAAG	chr6:32971492-32972732	220	164934	TRUE	0.288	-0.0820764660301296	FALSE
ENSG00000137411	GCCCCTAATCTGGTGAATAT	chr6:33091862-33092619	72	165082	TRUE	0.288	-0.14488507098042	FALSE
ENSG00000146112	CGTGGTCGCGTGTGTAACTC	chr6:29976370-29977471	47	117877	TRUE	0.288	-0.170166971553908	FALSE
ENSG00000146112	CGTCAAAGCGCAGGCGTCGC	chr6:30066546-30067702	108	117816	TRUE	0.288	0.124107650798697	FALSE
ENSG00000146112	AAGAGCTCTTGGGTCAGACA	chr6:30152089-30152261	60	117864	TRUE	0.288	-0.182212684050851	FALSE
ENSG00000146112	CCCAATCCGTCGGTTACCGG	chr6:30453099-30454130	38	117886	TRUE	0.288	0.197922382020591	FALSE
ENSG00000146112	TTGTTGGTAGGAAGCACGAA	chr6:30507742-30508763	98	117826	TRUE	0.288	-0.142652032674153	FALSE
ENSG00000146112	GATGAGAGGGGCCTGAATGC	chr6:30529488-30530455	61	117863	TRUE	0.288	-0.150779036129369	FALSE
ENSG00000146112	AGCAAAAAGTGTAGTTGGAC	chr6:30544696-30545170	36	117888	TRUE	0.288	-0.224313634980415	FALSE
ENSG00000146112	CACTGCATGTAGGCCCAAAG	chr6:30597208-30598002	171	117753	TRUE	0.288	-0.104759824731905	FALSE
ENSG00000146112	CCGTACCGCGGAGCCCGGAA	chr6:30672186-30673296	44	117880	TRUE	0.288	0.204858838653366	FALSE
ENSG00000146112	TGATGGTAAGACTGGTTAGT	chr6:30700400-30700858	43	117881	TRUE	0.288	-0.191406098901746	FALSE
ENSG00000146112	CGAGGTGCAAACGCGACGGC	chr6:30719778-30720487	99	117825	TRUE	0.288	-0.131753217907966	FALSE
ENSG00000146112	TCTGAAAGGGAGTTGTAGGC	chr6:30765581-30765804	15	117909	TRUE	0.288	-0.315494158160595	FALSE
ENSG00000146112	GCAGATTTATTACAGTAATT	chr6:30779094-30779523	49	117875	TRUE	0.288	-0.176611107688006	FALSE
ENSG00000146112	GGTTAGAGCTCAAAGCAGTT	chr6:30795771-30796496	20	117904	TRUE	0.288	-0.294448143324674	FALSE
ENSG00000146112	CTGCGGAAGAGGATTGGATC	chr6:30821832-30824781	69	117855	TRUE	0.288	0.150903361825599	FALSE
ENSG00000146112	AATGATCTCTTCTTATGCTG	chr6:30838353-30838890	86	117838	TRUE	0.288	0.134693069345809	FALSE
ENSG00000146112	CAGGAGTGAGAGGATGTCTG	chr6:30932797-30933004	65	117859	TRUE	0.288	0.151143007363963	FALSE
ENSG00000146112	GTCAATTCTCCAGCCAATCG	chr6:30988472-30988856	132	117792	TRUE	0.288	0.110307153539615	FALSE
ENSG00000146112	GCCTGTGGTGAAGGTCCTAG	chr6:31025525-31025931	63	117861	TRUE	0.288	0.147311892761508	FALSE
ENSG00000146112	AATCCCATCGGGACTAAGGG	chr6:31042790-31043131	20	117904	TRUE	0.288	0.240119827526585	FALSE
ENSG00000146112	CGGAGCCTCATACAGGGTGC	chr6:31133357-31133579	82	117842	TRUE	0.288	-0.139577965393058	FALSE
ENSG00000146112	AGCTGCTTAGCTGCTCATCT	chr6:31142479-31142749	28	117896	TRUE	0.288	-0.259822847660054	FALSE
ENSG00000146112	CTTGACTGTCTGAAGGCTCT	chr6:31225249-31225486	46	117878	TRUE	0.288	0.185869686863732	FALSE
ENSG00000146112	TCCACCTCAAAGCTCGTCCT	chr6:31366709-31367557	70	117854	TRUE	0.288	-0.147354369993449	FALSE
ENSG00000146112	CATGGGTGGGGCTGAAGCCA	chr6:31396975-31397224	84	117840	TRUE	0.288	0.120441481309311	FALSE
ENSG00000146112	GCTGCCCGGAATTCACTGCG	chr6:31399621-31400348	74	117850	TRUE	0.288	-0.153918685391796	FALSE
ENSG00000146112	TAGACCCGAAACGGCACTCA	chr6:31650807-31653131	76	117848	TRUE	0.288	0.131507450805322	FALSE
ENSG00000146112	CTATCCTCGGCCAATCCGCT	chr6:31664701-31666410	44	117880	TRUE	0.288	-0.231038364830687	FALSE
ENSG00000146112	CCTGGGGACTTCCGTATCAC	chr6:31676763-31677222	66	117858	TRUE	0.288	0.166949691544642	FALSE
ENSG00000146112	CTCATGAGCCGTAAGCAGGA	chr6:31686527-31686872	38	117886	TRUE	0.288	0.201591383887034	FALSE
ENSG00000146112	TGAGCGCCTCCTCTCTGCAG	chr6:31687457-31687620	108	117816	TRUE	0.288	-0.131669482018287	FALSE
ENSG00000146112	ACCTGGTGGCGCACACCCTA	chr6:31691466-31692043	79	117845	TRUE	0.288	0.13189553546956	FALSE
ENSG00000146112	TTACAGGATGTTACAGTTCA	chr6:31737959-31738266	101	117823	TRUE	0.288	-0.125930906977341	FALSE
ENSG00000146112	GAGGGACCCACCTTCCAATC	chr6:31738650-31738862	102	117822	TRUE	0.288	-0.119024190604955	FALSE
ENSG00000146112	TCAGATGCTGCATCGGCTCC	chr6:31752860-31753761	43	117881	TRUE	0.288	-0.205395751255085	FALSE
ENSG00000146112	TAGAGTCGGGACGCCTGCAG	chr6:31765928-31766802	131	117793	TRUE	0.288	-0.105081789309998	FALSE
ENSG00000146112	AGGAAGTCCTCAAGACGAAG	chr6:31776485-31778192	71	117853	TRUE	0.288	0.150696358694544	FALSE
ENSG00000146112	AAATAAGTAAATGTCAGGCG	chr6:31841008-31842456	20	117904	TRUE	0.288	0.269116828758335	FALSE
ENSG00000146112	CGCCAACACGATCACTGCAG	chr6:31870397-31871573	109	117815	TRUE	0.288	-0.115054491061011	FALSE
ENSG00000146112	GCTATCGAGATTGTCTATCT	chr6:31898032-31900031	65	117859	TRUE	0.288	0.175912252029698	FALSE
ENSG00000146112	AATTCGGAGTCTGAGTCAGT	chr6:31911491-31911673	82	117842	TRUE	0.288	0.134197698482598	FALSE
ENSG00000146112	CCCGAGATATTCACGTTCTG	chr6:31927370-31928524	90	117834	TRUE	0.288	0.12776299386776	FALSE
ENSG00000146112	CTGCTGAAAGAGCAACCACC	chr6:31940351-31941119	120	117804	TRUE	0.288	0.124724617233403	FALSE
ENSG00000146112	CCGAATTTCTGTCGAATGAC	chr6:32002562-32003711	57	117867	TRUE	0.288	-0.1508762041972	FALSE
ENSG00000146112	GGAGAAGTGTCGGAGCCATA	chr6:32067157-32069156	110	117814	TRUE	0.288	0.113446269698372	FALSE
ENSG00000146112	AAACCGAGGTTGCTCGGTTG	chr6:32148386-32149177	47	117877	TRUE	0.288	-0.174842346457419	FALSE
ENSG00000146112	AATCCCATTTGAACTGCTTC	chr6:32692104-32692347	33	117891	TRUE	0.288	-0.226596229914118	FALSE
ENSG00000146112	CCCAGCTCTGCCCTGACGTC	chr6:32861089-32861520	100	117824	TRUE	0.288	-0.127329164485151	FALSE
ENSG00000146112	GAGCAGAATACTATATTGCC	chr6:32940624-32941835	37	117887	TRUE	0.288	0.203776641365328	FALSE
ENSG00000146112	AAGAGCAAAGGACCGGATCC	chr6:33080171-33081452	39	117885	TRUE	0.288	-0.213049814307805	FALSE
ENSG00000146112	GCTTTGGGCCGGCGGTCCCA	chr6:33080171-33081452	55	117869	TRUE	0.288	0.179073932061406	FALSE
ENSG00000166278	CCTCCCTAAGTCCCCATCGG	chr6:30288810-30289200	3	2414	TRUE	0.288	0.803656105771351	FALSE
ENSG00000166278	ATCCTTAACCCTCAGATGCG	chr6:30730066-30731526	3	2414	TRUE	0.288	0.854444156540534	FALSE
ENSG00000166278	ATTGGGGAGGCGCCGCGTTG	chr6:31270985-31272710	4	2413	TRUE	0.288	0.871258862155893	FALSE
ENSG00000166278	CTCCTATAGATCTCCCGGGA	chr6:31270985-31272710	3	2414	TRUE	0.288	1.06143665801592	FALSE
ENSG00000166278	GCACTTTCTGTTACTGTCAC	chr6:31522833-31523158	3	2414	TRUE	0.288	0.984848792486315	FALSE
ENSG00000166278	CAGAGGACCAGGAGTAAATA	chr6:31551431-31551649	3	2414	TRUE	0.288	0.887850012856023	FALSE
ENSG00000166278	GGCTCTGGAATCACTCCTCG	chr6:31589309-31589721	3	2414	TRUE	0.288	0.834972329497696	FALSE
ENSG00000166278	GGTTCGTCGGGGTTTATAGG	chr6:31665807-31669106	3	2414	TRUE	0.288	0.965857306871701	FALSE
ENSG00000166278	CCGAATTTCTGTCGAATGAC	chr6:32002562-32003711	3	2414	TRUE	0.288	1.03745396354894	FALSE
ENSG00000166278	TCTCGCCTTGCGAGCAAGCT	chr6:32148386-32149177	3	2414	TRUE	0.288	0.808042636453899	FALSE
ENSG00000166278	GAGGAAGGGCCTAGACAATA	chr6:32819787-32820652	3	2414	TRUE	0.288	0.860470522145977	FALSE
ENSG00000166278	CCAGGTAGCCAGAGCGTGCA	chr6:33199885-33200000	3	2414	TRUE	0.288	0.776781926383473	FALSE
ENSG00000168394	ATAATAATAACAATCATCGG	chr3:181711915-181712221	28	147518	TRUE	0.288	-0.248127059411235	FALSE
ENSG00000168394	GCTGGGGAGTCCCATTGCAA	chr6:29705703-29706028	156	147390	TRUE	0.288	-0.108135796384956	FALSE
ENSG00000168394	ATCCCTGTTAGGAATGGGAC	chr6:29812946-29813558	23	147523	TRUE	0.288	-0.268477051278499	FALSE
ENSG00000168394	CCTCAGCACCAATGCCACTG	chr6:29917733-29918203	127	147419	TRUE	0.288	-0.119823525862442	FALSE
ENSG00000168394	TGAGGGAGGTAGGTTACCCT	chr6:29917733-29918203	108	147438	TRUE	0.288	0.111741128329025	FALSE
ENSG00000168394	CAGCAGACAGCCTACCTGGA	chr6:29934071-29934293	128	147418	TRUE	0.288	0.122871427545476	FALSE
ENSG00000168394	GCACCCATCACTCAGCAGAT	chr6:30411464-30412023	105	147441	TRUE	0.288	0.122214507541965	FALSE
ENSG00000168394	GGGCCCCATCTGAGCGCACC	chr6:30463701-30464128	30	147516	TRUE	0.288	0.249585286396831	FALSE
ENSG00000168394	ACACCCCGAACACTGTCTTT	chr6:30507742-30508763	112	147434	TRUE	0.288	-0.116838653263624	FALSE
ENSG00000168394	TGGAGATTAAGTGACCAGAT	chr6:30615799-30616364	93	147453	TRUE	0.288	-0.154389896789202	FALSE
ENSG00000168394	CCGGCGTTGTGGTTCCGGGT	chr6:30625977-30627634	58	147488	TRUE	0.288	-0.156327295406288	FALSE
ENSG00000168394	GAAGATGTTTGACGGGGCTG	chr6:30646459-30646765	96	147450	TRUE	0.288	-0.125444909373908	FALSE
ENSG00000168394	TATCCATCTATTATGAGGGT	chr6:30646459-30646765	49	147497	TRUE	0.288	-0.164199583513083	FALSE
ENSG00000168394	ATGAAATACTCTTGCTAGGC	chr6:30700400-30700858	99	147447	TRUE	0.288	-0.145370327744913	FALSE
ENSG00000168394	GGGGCAGGATATTCAGTAGT	chr6:30844084-30844576	116	147430	TRUE	0.288	0.131516249894747	FALSE
ENSG00000168394	TGGAACCCTGGAGAGGTCCA	chr6:30855845-30856055	79	147467	TRUE	0.288	0.111669253064864	FALSE
ENSG00000168394	TCTACTAGGTATGAGGTCCA	chr6:30974157-30976681	109	147437	TRUE	0.288	-0.124233036756186	FALSE
ENSG00000168394	TGATGCCCTCTAAGCACTCT	chr6:30974157-30976681	66	147480	TRUE	0.288	-0.159345796640529	FALSE
ENSG00000168394	TCTACGGGCAAGGTGTCGAG	chr6:31144857-31146857	80	147466	TRUE	0.288	-0.132969262538297	FALSE
ENSG00000168394	GGATGTTTGCCTAATGGTGG	chr6:31170419-31170828	95	147451	TRUE	0.288	-0.129244367452626	FALSE
ENSG00000168394	GCATTGGGGAGGCGCCGCGT	chr6:31270985-31272710	78	147468	TRUE	0.288	0.138502161113283	FALSE
ENSG00000168394	CTCAATGTCTCCCCGAATCT	chr6:31462653-31463642	92	147454	TRUE	0.288	-0.152513132906012	FALSE
ENSG00000168394	CGCGAGCGCAGCCAAAATCA	chr6:31497604-31498618	60	147486	TRUE	0.288	-0.168884802035885	FALSE
ENSG00000168394	GGTGAAGCCCGCGCTCCTTG	chr6:31497782-31499781	209	147337	TRUE	0.288	-0.0974567793930157	FALSE
ENSG00000168394	GCTCTTCAGGGAGCGAGCCC	chr6:31558164-31558469	22	147524	TRUE	0.288	-0.303467817935883	FALSE
ENSG00000168394	CATCACGCACAGTAGTATAA	chr6:31563051-31563662	101	147445	TRUE	0.288	-0.137658006491193	FALSE
ENSG00000168394	TTCCAGAGATTCGGGTGTCT	chr6:31578384-31578819	97	147449	TRUE	0.288	0.115794277921823	FALSE
ENSG00000168394	AGGACTCACTACTTGTAGCC	chr6:31592513-31593395	20	147526	TRUE	0.288	-0.257674679644365	FALSE
ENSG00000168394	GCCAGACACCGGAGAAGTTC	chr6:31676763-31677222	110	147436	TRUE	0.288	0.0987810560345723	FALSE
ENSG00000168394	CTGCAGGAGGGGTCCACGTT	chr6:31689418-31689982	65	147481	TRUE	0.288	0.176464236141203	FALSE
ENSG00000168394	CCTCAGCTGCTCGCTACCGC	chr6:31728778-31730584	132	147414	TRUE	0.288	0.115706223998043	FALSE
ENSG00000168394	GTGAGAGGAGGGTTTAGACA	chr6:31764314-31764571	102	147444	TRUE	0.288	-0.107405346303436	FALSE
ENSG00000168394	CTCCCTCCAGTACGTACACG	chr6:31794259-31796391	146	147400	TRUE	0.288	0.120545652230033	FALSE
ENSG00000168394	GGACGAGGTGCAGCGCGAGA	chr6:31817239-31817580	93	147453	TRUE	0.288	-0.138074450104931	FALSE
ENSG00000168394	TAATGATTGTAAAGTGTCCA	chr6:31840063-31840910	112	147434	TRUE	0.288	0.106135585301801	FALSE
ENSG00000168394	GCCCGAACGTCATTACTGAC	chr6:31896953-31898663	92	147454	TRUE	0.288	0.1248898409221	FALSE
ENSG00000168394	TGTCCCCTATTAATGGACGT	chr6:31919609-31920093	46	147500	TRUE	0.288	-0.185601061588211	FALSE
ENSG00000168394	TTGCTCAGGGTGCTACACCA	chr6:31927370-31928524	156	147390	TRUE	0.288	0.0890638453851947	FALSE
ENSG00000168394	GTGCGGACAGGCTTCCGCTT	chr6:31933313-31934377	148	147398	TRUE	0.288	0.0948025336261788	FALSE
ENSG00000168394	AACCCAAGGGAGGATTATCT	chr6:31948750-31949416	96	147450	TRUE	0.288	-0.152450072818453	FALSE
ENSG00000168394	TGAGACAGGGCGCCTCCGTG	chr6:32085866-32086089	109	147437	TRUE	0.288	0.125712684874643	FALSE
ENSG00000168394	GCCACCATGGGGATCTGACC	chr6:32109687-32111103	76	147470	TRUE	0.288	0.152009896173703	FALSE
ENSG00000168394	TCCTACCGAAACGCTTGAGC	chr6:32129256-32129669	186	147360	TRUE	0.288	-0.0970656458555756	FALSE
ENSG00000168394	CGGCTTCACACCAGTCGTTC	chr6:32152952-32155097	122	147424	TRUE	0.288	0.098549368087423	FALSE
ENSG00000168394	GACGGGCCATCTGAAAGATA	chr6:32189659-32190569	58	147488	TRUE	0.288	0.148524806903977	FALSE
ENSG00000168394	GTACCCTGGCCACGGGGTAA	chr6:32209987-32210755	79	147467	TRUE	0.288	0.139921817872091	FALSE
ENSG00000168394	TTAGCTTTACTCTGAGTGAG	chr6:32228902-32229682	56	147490	TRUE	0.288	-0.187639091864459	FALSE
ENSG00000168394	CCCTGCTGGAGGCAAATGAC	chr6:32622509-32622789	143	147403	TRUE	0.288	-0.113839309249753	FALSE
ENSG00000168394	GGTACTTCCAGTAGGACCTC	chr6:32829550-32829856	47	147499	TRUE	0.288	-0.187781433963032	FALSE
ENSG00000168394	GCACCTGAGGCCTGACGTCA	chr6:32861089-32861520	148	147398	TRUE	0.288	0.124253805637611	FALSE
ENSG00000168394	CTCTGTCCAGCAACATGTGA	chr6:33062023-33062329	92	147454	TRUE	0.288	-0.139678898398239	FALSE
ENSG00000168477	TCAAGAAGCATCGTCCGGGG	chr6:29737737-29738687	17	28635	TRUE	0.288	-0.409503452175703	FALSE
ENSG00000168477	TCCCTCATCTGTACCGCCTC	chr6:29850094-29850626	5	28647	TRUE	0.288	-0.662981341120149	FALSE
ENSG00000168477	TCAGCCTTTCAGCGTAAGGC	chr6:30171513-30172632	13	28639	TRUE	0.288	-0.374516062488324	FALSE
ENSG00000168477	GGATGCAGAGCTTTAGCAGC	chr6:30363554-30363784	15	28637	TRUE	0.288	0.405181864257628	FALSE
ENSG00000168477	TGAGGCTGGTTGCGGAGATC	chr6:30480607-30480869	20	28632	TRUE	0.288	-0.378205919443865	FALSE
ENSG00000168477	TAAGGACGCTATTGCTGTGG	chr6:30515789-30516822	11	28641	TRUE	0.288	-0.466187689508365	FALSE
ENSG00000168477	TCCCACCGCCTTGCTGTGGC	chr6:30532361-30533007	13	28639	TRUE	0.288	-0.507594990852967	FALSE
ENSG00000168477	TCATGGAATTCCTCCTATGT	chr6:30590211-30591236	18	28634	TRUE	0.288	0.368321594465473	FALSE
ENSG00000168477	GGAAATTGGCTGGATTACCA	chr6:30615799-30616364	14	28638	TRUE	0.288	-0.467973225217978	FALSE
ENSG00000168477	CACGCCCACCCAGCCACCAG	chr6:30666373-30666625	20	28632	TRUE	0.288	0.321745695710891	FALSE
ENSG00000168477	CATGGTTCATCTAGGGTACC	chr6:30708107-30708404	17	28635	TRUE	0.288	-0.389709058107204	FALSE
ENSG00000168477	TGCTATCTGAGTAGGAGCTG	chr6:30779094-30779523	23	28629	TRUE	0.288	0.320678675828732	FALSE
ENSG00000168477	TGGCATCGATTTCCTATGGT	chr6:30781581-30782706	15	28637	TRUE	0.288	0.356100532945867	FALSE
ENSG00000168477	ACCCCCAAAATCCATTGGTG	chr6:30793355-30794059	9	28643	TRUE	0.288	-0.521029900852942	FALSE
ENSG00000168477	TTGTTGCCTACAGATTGTTG	chr6:30795771-30796496	12	28640	TRUE	0.288	0.406702985230178	FALSE
ENSG00000168477	CTTAGCGGTCGGTCCAGGGT	chr6:30877493-30878082	7	28645	TRUE	0.288	0.607386269137346	FALSE
ENSG00000168477	GGGCCGGAGTGCGAGACGAT	chr6:31115782-31118256	23	28629	TRUE	0.288	0.335381831198042	FALSE
ENSG00000168477	ATGTGTAAATGATGATCGTG	chr6:31127937-31128440	8	28644	TRUE	0.288	-0.574777353464803	FALSE
ENSG00000168477	TTGTACCTGCACCCTGTATG	chr6:31133357-31133579	33	28619	TRUE	0.288	0.258593805534545	FALSE
ENSG00000168477	GCTCCCTGAACCGCCTAGAA	chr6:31137292-31138485	23	28629	TRUE	0.288	0.327942335388484	FALSE
ENSG00000168477	AGTGGATTCATTGCCCTCGG	chr6:31157682-31159681	10	28642	TRUE	0.288	-0.461984246833879	FALSE
ENSG00000168477	CGTAGCAGCTCCAGTCCAAT	chr6:31180225-31181002	42	28610	TRUE	0.288	0.218475850689244	FALSE
ENSG00000168477	GCTGTGGCTCTTATACGACG	chr6:31200382-31203181	7	28645	TRUE	0.288	-0.608874684176191	FALSE
ENSG00000168477	CGTCTCTGCTGCGTGTTCGC	chr6:31660259-31661159	7	28645	TRUE	0.288	-0.637992994941692	FALSE
ENSG00000168477	CGAGCTCATATACTACGATG	chr6:31728778-31730584	16	28636	TRUE	0.288	-0.389073796737389	FALSE
ENSG00000168477	TGTTGTTACGAGTGCCAAAC	chr6:31739907-31743157	11	28641	TRUE	0.288	-0.43728017259947	FALSE
ENSG00000168477	AGGAAGTCCTCAAGACGAAG	chr6:31776485-31778192	11	28641	TRUE	0.288	-0.464413397713962	FALSE
ENSG00000168477	TGCGCATCCTGGGTAGATAT	chr6:31898032-31900031	25	28627	TRUE	0.288	0.264960765457968	FALSE
ENSG00000168477	TGCTCAGGGTGCTACACCAG	chr6:31927370-31928524	30	28622	TRUE	0.288	-0.284458627356185	FALSE
ENSG00000168477	CGCGTTGTGTGTAAAAAGCA	chr6:31940351-31941119	6	28646	TRUE	0.288	-0.685412762909467	FALSE
ENSG00000168477	TGCAGCCGCCTATTATCACT	chr6:31952857-31954856	39	28613	TRUE	0.288	0.270853324698819	FALSE
ENSG00000168477	ATAAGACATTCCCCTGGGCG	chr6:32073209-32073641	25	28627	TRUE	0.288	0.326638709146355	FALSE
ENSG00000168477	TGACTAGATTCGGAGTCTCG	chr6:32129978-32130841	11	28641	TRUE	0.288	-0.460699361481567	FALSE
ENSG00000168477	GCCTGAAGTCTCCAGATAAA	chr6:32131560-32131874	11	28641	TRUE	0.288	-0.449898161081841	FALSE
ENSG00000168477	CAGTGATGAATACATTAACC	chr6:32622509-32622789	8	28644	TRUE	0.288	-0.542469862020696	FALSE
ENSG00000168477	CCTGACGGGGCTGCCCACGG	chr6:32829550-32829856	18	28634	TRUE	0.288	0.384421672618085	FALSE
ENSG00000168477	AGCCTAGAAGCCGACGCACA	chr6:32853059-32854603	19	28633	TRUE	0.288	0.330491775841404	FALSE
ENSG00000168477	AAAGGATTTCCTCAAACCGA	chr6:32967566-32967796	17	28635	TRUE	0.288	-0.406773456381959	FALSE
ENSG00000168631	GGGATTTCTCTCCTGATGGC	chr6:30682129-30682401	3	2462	TRUE	0.288	0.992934532036802	FALSE
ENSG00000168631	CCGGGGAAACTGTCCAAGAC	chr6:30838353-30838890	3	2462	TRUE	0.288	1.03406238536791	FALSE
ENSG00000168631	ACTGAGTTCCCAGGCAGGAG	chr6:30842041-30842500	3	2462	TRUE	0.288	1.1489074236839	FALSE
ENSG00000168631	AACAGACCTCCCAGAAGAAG	chr6:31321905-31322115	5	2460	TRUE	0.288	0.705057180246674	FALSE
ENSG00000168631	GCTTTAGGGGATGTGCGGGC	chr6:31691466-31692043	3	2462	TRUE	0.288	0.795135838409688	FALSE
ENSG00000168631	TAGAGTCGGGACGCCTGCAG	chr6:31765928-31766802	4	2461	TRUE	0.288	0.71234019570054	FALSE
ENSG00000168631	CCCGTTCGGGTCACGCGCTC	chr6:31862478-31864168	3	2462	TRUE	0.288	1.1362231344803	FALSE
ENSG00000168631	TACGATGTCCCGCCGTAGCA	chr6:31969629-31970067	4	2461	TRUE	0.288	0.822178697098752	FALSE
ENSG00000168631	CTGTTGTCTAAGACTAAGGC	chr6:32940624-32941835	3	2462	TRUE	0.288	0.870236481712555	FALSE
ENSG00000168631	CTCTGTCCAGCAACATGTGA	chr6:33062023-33062329	3	2462	TRUE	0.288	1.00531304877931	FALSE
ENSG00000179344	GATGGGGTGGTCGCAATACA	chr6:29748405-29749554	16	14479	TRUE	0.288	0.373108091926264	FALSE
ENSG00000179344	CTTCCTGAAATATGACCCTT	chr6:29758782-29759248	3	14492	TRUE	0.288	-0.841199776283905	FALSE
ENSG00000179344	ATCCTGCCCCCTACACTGGG	chr6:29760264-29760749	7	14488	TRUE	0.288	0.576689251161615	FALSE
ENSG00000179344	TATCACCAGCTTGCTTACGA	chr6:29791892-29793373	8	14487	TRUE	0.288	0.538500925647283	FALSE
ENSG00000179344	TGTTCCCTGAGTCTTGGTCC	chr6:30006203-30006475	6	14489	TRUE	0.288	0.572438625419276	FALSE
ENSG00000179344	GACGGCCTCCCGGCGGTTCT	chr6:30171513-30172632	14	14481	TRUE	0.288	0.377058942573232	FALSE
ENSG00000179344	AAACAACAGTTCTCTTTGGT	chr6:30319613-30319898	7	14488	TRUE	0.288	0.585669629119624	FALSE
ENSG00000179344	TTGCGAAGCGGCTCGTCTTG	chr6:30344242-30345731	23	14472	TRUE	0.288	0.333519800058632	FALSE
ENSG00000179344	AGATTATATGCTGTGCCTGG	chr6:30363554-30363784	14	14481	TRUE	0.288	0.447525401543345	FALSE
ENSG00000179344	CGAGCTGTTCGCCGCCCTCG	chr6:30463701-30464128	10	14485	TRUE	0.288	-0.498092458592949	FALSE
ENSG00000179344	GCCGCTGCCGCTCTACGCTT	chr6:30481175-30482541	14	14481	TRUE	0.288	0.458026428620094	FALSE
ENSG00000179344	ATGCGCAGTAACTCCCGCAG	chr6:30570784-30571978	6	14489	TRUE	0.288	-0.631504875244193	FALSE
ENSG00000179344	ACTTGACCAAGTTTCTAGGG	chr6:30614891-30615577	6	14489	TRUE	0.288	0.581278411215976	FALSE
ENSG00000179344	TGGTGCTGCGACGTTCCTGC	chr6:30646459-30646765	14	14481	TRUE	0.288	0.394305320304884	FALSE
ENSG00000179344	GCCTCGTGATAATCAACCCC	chr6:30707151-30707854	5	14490	TRUE	0.288	-0.758174833903732	FALSE
ENSG00000179344	TTGGCCCTAAGTACCCCGCA	chr6:30720841-30721102	9	14486	TRUE	0.288	0.466609424143487	FALSE
ENSG00000179344	ATACCAATGACCTTCAAGCT	chr6:30728282-30728481	8	14487	TRUE	0.288	-0.551334355408058	FALSE
ENSG00000179344	GGGATACGCTCTCGCGCACC	chr6:30742057-30744943	5	14490	TRUE	0.288	-0.588291730800733	FALSE
ENSG00000179344	GTTTCTCTTGCATAGTGGCT	chr6:30767368-30767935	13	14482	TRUE	0.288	0.434034664677254	FALSE
ENSG00000179344	ATCATCAAGAATACAGCTCT	chr6:30802576-30803273	8	14487	TRUE	0.288	-0.547031845685792	FALSE
ENSG00000179344	CACCATCAAGATCAATGCCC	chr6:30821835-30822246	14	14481	TRUE	0.288	0.419492156942725	FALSE
ENSG00000179344	TACTCAGTGAAGACGCTGCC	chr6:30827960-30829342	14	14481	TRUE	0.288	0.435698657668969	FALSE
ENSG00000179344	TCCGATAAGTTTATCAAGGC	chr6:30877493-30878082	3	14492	TRUE	0.288	-0.899926169910929	FALSE
ENSG00000179344	ACCCAAGAGACATCATCAGT	chr6:30922506-30923027	14	14481	TRUE	0.288	-0.338174958093778	FALSE
ENSG00000179344	GCCTGTGGTGAAGGTCCTAG	chr6:31025525-31025931	5	14490	TRUE	0.288	-0.644078634964309	FALSE
ENSG00000179344	GGCTATAGTAAAGGTTGTTG	chr6:31025525-31025931	4	14491	TRUE	0.288	-0.785135238238575	FALSE
ENSG00000179344	GCCATCCCCACGGCCCTCTA	chr6:31111005-31111190	4	14491	TRUE	0.288	-0.673392580845352	FALSE
ENSG00000179344	ATCCTATGGTGGCTACGAGG	chr6:31115782-31118256	17	14478	TRUE	0.288	0.378069360941303	FALSE
ENSG00000179344	GGTAGACCAGGGCTTAGGCT	chr6:31125080-31125417	12	14483	TRUE	0.288	0.441198121610096	FALSE
ENSG00000179344	TCCCCTACTGGGAGTGGGCC	chr6:31125080-31125417	3	14492	TRUE	0.288	-0.777957435824559	FALSE
ENSG00000179344	GAGTGAAGCCATTTCCAAAG	chr6:31142479-31142749	13	14482	TRUE	0.288	0.469892136783721	FALSE
ENSG00000179344	CCCGCCCCCTGGATGGGTGG	chr6:31170419-31170828	8	14487	TRUE	0.288	-0.539423248962519	FALSE
ENSG00000179344	GGAAAAGGCTTATGGGCCAG	chr6:31202775-31203156	12	14483	TRUE	0.288	-0.460811203928812	FALSE
ENSG00000179344	CGGCGGCCTTCAAGTACCCG	chr6:31307531-31309242	19	14476	TRUE	0.288	-0.332951751237393	FALSE
ENSG00000179344	CCGATGAAGGGGATATATAA	chr6:31570582-31572581	6	14489	TRUE	0.288	-0.66775315484502	FALSE
ENSG00000179344	TCCTCCCTGCTCCGATTCCG	chr6:31573932-31575931	7	14488	TRUE	0.288	-0.592315212403047	FALSE
ENSG00000179344	GCCCTGAGGGAGAGGTAATT	chr6:31578384-31578819	12	14483	TRUE	0.288	0.43198682772953	FALSE
ENSG00000179344	TCGGGGATCAAAGTTCATTG	chr6:31628282-31630281	17	14478	TRUE	0.288	0.439190808788275	FALSE
ENSG00000179344	TTCCCTGTGGCGCCTTACCG	chr6:31711205-31712020	10	14485	TRUE	0.288	-0.513846864598849	FALSE
ENSG00000179344	CGTGACTTATCCAGCCCACA	chr6:31717532-31717882	9	14486	TRUE	0.288	-0.502321165940221	FALSE
ENSG00000179344	TGCAAGTGGCGGTGTTGCAT	chr6:31791353-31791641	18	14477	TRUE	0.288	0.338676128198807	FALSE
ENSG00000179344	TTTATGTCCACAAATGTGTA	chr6:31841008-31842456	8	14487	TRUE	0.288	0.555946973298397	FALSE
ENSG00000179344	CTCATTCTCTCCACGACGAC	chr6:31862478-31864168	4	14491	TRUE	0.288	-0.808444850054962	FALSE
ENSG00000179344	GAATTCTTCTAGGTAATATC	chr6:31937857-31939856	8	14487	TRUE	0.288	0.532840446149228	FALSE
ENSG00000179344	TCCTTTACCCGCCTCAGTGC	chr6:31997498-31998270	6	14489	TRUE	0.288	0.702286884826044	FALSE
ENSG00000179344	CCTACTTCCAACTGCGCATG	chr6:32085866-32086089	23	14472	TRUE	0.288	0.368372133340013	FALSE
ENSG00000179344	TGTCATCAACCCTGATTAGG	chr6:32113813-32114430	7	14488	TRUE	0.288	-0.639752746841127	FALSE
ENSG00000179344	GTAAGCCGTCCGGAGGGGCG	chr6:32185674-32186005	15	14480	TRUE	0.288	0.345857846499164	FALSE
ENSG00000179344	AGAAGAAACAGCAACTGAGA	chr6:32984036-32984375	8	14487	TRUE	0.288	0.437141612866053	FALSE
ENSG00000179344	CCTCCTGACAAGCTCCGGTT	chr6:33116430-33118817	6	14489	TRUE	0.288	-0.67355627323911	FALSE
ENSG00000181449	TCAGTCAGTCCCTGGCCGTG	chr4:112515941-112516776	131	241673	TRUE	0.288	0.0687228034609091	FALSE
ENSG00000181449	CCTCGCTCTGGTTGTAGCGG	chr6:29723163-29724697	135	241669	TRUE	0.288	-0.0950619821020666	FALSE
ENSG00000181449	TGAAAGTAGGGGTTGGTCAT	chr6:29758782-29759248	75	241729	TRUE	0.288	-0.0843885345912145	FALSE
ENSG00000181449	ACGGCCTTGGAGGATTACCC	chr6:29917733-29918203	188	241616	TRUE	0.288	0.0519739288686072	FALSE
ENSG00000181449	TTTAGTACCCGACGCTGTCT	chr6:30060535-30062064	151	241653	TRUE	0.288	-0.0657100260775167	FALSE
ENSG00000181449	GCAAAGAACCCTTCCGTCCT	chr6:30160564-30160874	105	241699	TRUE	0.288	-0.0928908139630238	FALSE
ENSG00000181449	TCAGGGAAAGGGAACTCGCG	chr6:30163042-30164114	165	241639	TRUE	0.288	0.0592955837169198	FALSE
ENSG00000181449	CCGGGAGGCCGTCGAAGCGC	chr6:30171513-30172632	131	241673	TRUE	0.288	-0.0474103661568468	FALSE
ENSG00000181449	CCGGGAGAAATCTCGGCGAA	chr6:30212915-30213890	40	241764	TRUE	0.288	0.149534079047567	FALSE
ENSG00000181449	GTGTTTGAGTCAGTCCCCAG	chr6:30724917-30725281	80	241724	TRUE	0.288	-0.0857247894880135	FALSE
ENSG00000181449	CGCCGAAGTGGGCATTCGCG	chr6:30742057-30744943	250	241554	TRUE	0.288	-0.0905237360857449	FALSE
ENSG00000181449	GCTCTCTGCAGAGTTATGAG	chr6:30819960-30820556	179	241625	TRUE	0.288	0.0794318222866672	FALSE
ENSG00000181449	TCCAGGCACCATATAGGGGC	chr6:30821832-30824781	67	241737	TRUE	0.288	0.115243648193505	FALSE
ENSG00000181449	AGGAAGGCTTGGGCTTTCCC	chr6:30838353-30838890	80	241724	TRUE	0.288	0.0770074818735389	FALSE
ENSG00000181449	CTGTTTGGAGAGGAGCTTGA	chr6:31044219-31044616	99	241705	TRUE	0.288	-0.0784507089899296	FALSE
ENSG00000181449	ACCCGGTGTTTCAGTGCTCA	chr6:31053801-31054266	81	241723	TRUE	0.288	-0.104481204212332	FALSE
ENSG00000181449	GTTCACTTAAAGCCCAAAGG	chr6:31102152-31102888	105	241699	TRUE	0.288	0.0916420730406768	FALSE
ENSG00000181449	ATAGCAAGACAGCGTCTGCA	chr6:31111005-31111190	234	241570	TRUE	0.288	-0.0912163036482641	FALSE
ENSG00000181449	TCTCACCCGGTCCAATGCAC	chr6:31122864-31123588	127	241677	TRUE	0.288	0.0802768382945396	FALSE
ENSG00000181449	GGTGAGTCCACAGGGAAGCG	chr6:31125080-31125417	191	241613	TRUE	0.288	-0.0565442650843773	FALSE
ENSG00000181449	TCAGTAACATGAGGAGCTGA	chr6:31246063-31246842	161	241643	TRUE	0.288	-0.0534718839306887	FALSE
ENSG00000181449	TAAGTGTCTGAAGTCTCCCA	chr6:31402804-31402980	76	241728	TRUE	0.288	-0.147468386989964	FALSE
ENSG00000181449	GGGGAGATTGCTTTGATGCT	chr6:31511215-31511680	125	241679	TRUE	0.288	0.0710663702347585	FALSE
ENSG00000181449	AGGAATCATTGTTGCCTCTA	chr6:31522833-31523158	212	241592	TRUE	0.288	0.0574557578679968	FALSE
ENSG00000181449	CGAGAGCAAAGAGCTCCTGG	chr6:31541761-31541994	300	241504	TRUE	0.288	-0.058547587927722	FALSE
ENSG00000181449	TCAGCGTCGTATGTCTCGTG	chr6:31638882-31641381	248	241556	TRUE	0.288	0.044025040604704	FALSE
ENSG00000181449	TGGGGAAGCATTCTCCCGCT	chr6:31638882-31641381	167	241637	TRUE	0.288	0.0603499452838809	FALSE
ENSG00000181449	ATAGGGATGGTCTAGTGGGA	chr6:31639340-31639728	51	241753	TRUE	0.288	0.155765442889659	FALSE
ENSG00000181449	ACGCCCGGGATGCCTTCTGG	chr6:31663939-31664258	201	241603	TRUE	0.288	0.058154516349175	FALSE
ENSG00000181449	AGTTTATCTGACCATAAGAC	chr6:31690204-31691207	112	241692	TRUE	0.288	-0.0928873464425592	FALSE
ENSG00000181449	CACCATGTTTGTGGACCGGC	chr6:31691466-31692043	167	241637	TRUE	0.288	-0.0671552068789993	FALSE
ENSG00000181449	ACACAACCCACCCTACTAGG	chr6:31723308-31723688	90	241714	TRUE	0.288	0.134945779123063	FALSE
ENSG00000181449	TGTAGGGAGTGAGTCCGGAA	chr6:31736254-31736691	155	241649	TRUE	0.288	0.0235812651449927	FALSE
ENSG00000181449	GAACCCGTGGGTCCAATCAC	chr6:31821432-31823431	141	241663	TRUE	0.288	-0.0847217157231732	FALSE
ENSG00000181449	GACAGTCTGCGGGATCGAAC	chr6:31834234-31835425	281	241523	TRUE	0.288	-0.0564457142997035	FALSE
ENSG00000181449	AATCAAGGTCAGCGTAGGTA	chr6:31945607-31951356	176	241628	TRUE	0.288	-0.067942075339448	FALSE
ENSG00000181449	GTAACACTATACCCATGGTT	chr6:31948750-31949416	112	241692	TRUE	0.288	-0.0967035485349732	FALSE
ENSG00000181449	GTCAGACAATGAAGTCGCTG	chr6:32012313-32013264	212	241592	TRUE	0.288	0.066366709438423	FALSE
ENSG00000181449	GTGCCTGTTTCAAGAACAGC	chr6:32228902-32229682	149	241655	TRUE	0.288	-0.0968294950018191	FALSE
ENSG00000181449	AGGAAGGAAACCTACCGCTT	chr6:32254668-32256056	131	241673	TRUE	0.288	-0.0754948838727634	FALSE
ENSG00000181449	ACCTGCAGGCTCCACGGAAT	chr6:32483958-32484937	178	241626	TRUE	0.288	-0.05979168510054	FALSE
ENSG00000181449	AGGTCTGGATTTGAGGGGTC	chr6:32700385-32701020	71	241733	TRUE	0.288	0.0741359030194513	FALSE
ENSG00000181449	GGTCACACAGGAAGTGGTGT	chr6:32807243-32807426	146	241658	TRUE	0.288	-0.0599531207320552	FALSE
ENSG00000181449	AGCCTTAACCCCCTCTTACG	chr6:32937142-32937447	184	241620	TRUE	0.288	-0.047033983087454	FALSE
ENSG00000181449	CCTGACTGCCACCTGGGGAT	chr6:33029981-33030179	182	241622	TRUE	0.288	-0.0971663052177258	FALSE
ENSG00000181449	TGCTCTTAGGCTCCTCCTTC	chr6:33136422-33136837	60	241744	TRUE	0.288	0.117285005220097	FALSE
ENSG00000181449	CAAGAGAAGCCCTTACTCCC	chr6:33170110-33170273	56	241748	TRUE	0.288	-0.129912598532971	FALSE
ENSG00000196126	GTTATCCTCTGCAGGCTGGG	chr6:29769292-29769656	21	56887	TRUE	0.288	-0.333926729906364	FALSE
ENSG00000196126	GGGAGACCCGGGCGGTCCGT	chr6:29791892-29793373	27	56881	TRUE	0.288	-0.25123566368163	FALSE
ENSG00000196126	CTTCTTCGCCTGTGGAGTAG	chr6:29812946-29813558	54	56854	TRUE	0.288	0.190490364903328	FALSE
ENSG00000196126	GGGACCGCGGCGGCACCGAT	chr6:29887280-29888879	41	56867	TRUE	0.288	-0.225667957500994	FALSE
ENSG00000196126	CTCTGCCTGTTCCTCCGCCA	chr6:29956599-29956842	54	56854	TRUE	0.288	0.182169783926584	FALSE
ENSG00000196126	GTGAGCCAGTTTAGCCCCTC	chr6:30121511-30121989	31	56877	TRUE	0.288	-0.277560365998839	FALSE
ENSG00000196126	CCGCGCGGGATCTCGCTCAG	chr6:30171513-30172632	32	56876	TRUE	0.288	0.232468003347265	FALSE
ENSG00000196126	GACACTGAAAGGGTCTGTTC	chr6:30319613-30319898	18	56890	TRUE	0.288	0.350633011983964	FALSE
ENSG00000196126	CCCTCGGGTTCCCGATGGAT	chr6:30481175-30482541	38	56870	TRUE	0.288	-0.213724569080371	FALSE
ENSG00000196126	ATCTGGGACCCGAAGATTCG	chr6:30489143-30490745	38	56870	TRUE	0.288	0.245461993411063	FALSE
ENSG00000196126	CGAGCCGAGGACTAAACGCC	chr6:30616759-30618138	36	56872	TRUE	0.288	-0.26402846149939	FALSE
ENSG00000196126	CCGGGTTCCGAAAGTCTCGG	chr6:30686482-30687998	44	56864	TRUE	0.288	0.244652625492092	FALSE
ENSG00000196126	ATGAAATACTCTTGCTAGGC	chr6:30700400-30700858	40	56868	TRUE	0.288	0.206124341782062	FALSE
ENSG00000196126	ACAGAGCCAATGGGGATTCA	chr6:30708107-30708404	38	56870	TRUE	0.288	0.19597291317144	FALSE
ENSG00000196126	TAGCTCTCTAGTACTGGTCC	chr6:30810746-30811218	32	56876	TRUE	0.288	0.268758299346698	FALSE
ENSG00000196126	CACACTTTGCCGGCCTGTTC	chr6:30819960-30820556	52	56856	TRUE	0.288	-0.182389978433047	FALSE
ENSG00000196126	GTACCCGTGGTGGGTACGAG	chr6:30915349-30915863	66	56842	TRUE	0.288	0.178259151011606	FALSE
ENSG00000196126	AAGGTGGGGTGAGTGTGCTT	chr6:30972056-30972234	27	56881	TRUE	0.288	-0.302508756251533	FALSE
ENSG00000196126	GGGCCCATCGTCTCGCACTC	chr6:31115782-31118256	24	56884	TRUE	0.288	0.287068737369842	FALSE
ENSG00000196126	TGGGACAACAGGTGAAGGCG	chr6:31152858-31153057	40	56868	TRUE	0.288	-0.237809724950176	FALSE
ENSG00000196126	CAGGGACAAGCAGAACATTA	chr6:31214378-31214740	28	56880	TRUE	0.288	0.269136521741243	FALSE
ENSG00000196126	GAAACCCATAACTGCTGCAC	chr6:31389100-31389716	17	56891	TRUE	0.288	-0.333470658509864	FALSE
ENSG00000196126	TGACCTGCTCCCGGCGGACG	chr6:31399621-31400348	68	56840	TRUE	0.288	-0.165339534639712	FALSE
ENSG00000196126	GAAGGAAGGGAAGCTAAGGG	chr6:31541761-31541994	15	56893	TRUE	0.288	-0.367360836256395	FALSE
ENSG00000196126	AGAATTTACACGACGAATGT	chr6:31618257-31620457	15	56893	TRUE	0.288	0.378435717968561	FALSE
ENSG00000196126	CGACGCACGCAGGCGTAGTA	chr6:31651695-31653469	19	56889	TRUE	0.288	-0.267818522467277	FALSE
ENSG00000196126	TAAGGCGGGTCAGGCCTCAT	chr6:31659583-31660191	57	56851	TRUE	0.288	0.229551563182819	FALSE
ENSG00000196126	TGCGGCTTGGCTCCGTGCGT	chr6:31664701-31666410	24	56884	TRUE	0.288	-0.326327310686591	FALSE
ENSG00000196126	GAAAGTGCGAACCGCGCGTC	chr6:31680584-31681602	38	56870	TRUE	0.288	-0.240071473280709	FALSE
ENSG00000196126	AGGTACCTGTAAAAGCCAAA	chr6:31749537-31749955	20	56888	TRUE	0.288	0.332185915310635	FALSE
ENSG00000196126	ATTTATGGCGGCGCCGGGTT	chr6:31834234-31835425	24	56884	TRUE	0.288	0.28537017913328	FALSE
ENSG00000196126	CAAGTGAGAGGCAGCGTAAA	chr6:31933757-31937257	50	56858	TRUE	0.288	0.219339407390459	FALSE
ENSG00000196126	ACACAAGCTCATGTATACCT	chr6:31981726-31982144	15	56893	TRUE	0.288	-0.377271450783458	FALSE
ENSG00000196126	CGCCTGACATATTTCACTCT	chr6:32061096-32061628	42	56866	TRUE	0.288	0.238874814739189	FALSE
ENSG00000196126	ATACCAAAGTCTCGGAGTGA	chr6:32063032-32065131	36	56872	TRUE	0.288	0.26902848431349	FALSE
ENSG00000196126	TATGGCTCCGACACTTCTCC	chr6:32067157-32069156	95	56813	TRUE	0.288	0.149913697677257	FALSE
ENSG00000196126	GGCGCATGCGCTTGGCGGTA	chr6:32127536-32128582	35	56873	TRUE	0.288	-0.248665889580136	FALSE
ENSG00000196126	GTTTCGGTAGGAGGGTCTCG	chr6:32129256-32129669	27	56881	TRUE	0.288	0.272691354568816	FALSE
ENSG00000196126	ACACCACTGGCCTGTAATTA	chr6:32203405-32204039	58	56850	TRUE	0.288	-0.233617240667672	FALSE
ENSG00000196126	CCAACCCAGACTAAAAATGG	chr6:32216313-32216731	37	56871	TRUE	0.288	-0.243666396681129	FALSE
ENSG00000196126	GGACTAGGATATTGGCAATA	chr6:32228902-32229682	68	56840	TRUE	0.288	0.203457128627437	FALSE
ENSG00000196126	CCCTGTCTAGAAGTCAGATT	chr6:32439511-32440091	59	56849	TRUE	0.288	0.216233416270614	FALSE
ENSG00000196126	CCGTCAGAGCCACTGTCCGG	chr6:33075566-33076192	128	56780	TRUE	0.288	0.134590030828142	FALSE
ENSG00000196126	CAGGCACCTGGATTAGTTCA	chr6:33091862-33092619	30	56878	TRUE	0.288	0.268192019558184	FALSE
ENSG00000196126	AGCCCAAGGTTACAGCAGTG	chr6:33170110-33170273	42	56866	TRUE	0.288	0.207768663479169	FALSE
ENSG00000196230	GACGCAGATAAGAACCAGTT	chr2:113117714-113127811	212	262972	TRUE	0.288	0.0157137716584064	FALSE
ENSG00000196230	TAAAGTCCCACGCACCCCGC	chr6:29723163-29724697	179	263005	TRUE	0.288	0.025425147909961	FALSE
ENSG00000196230	ACAGGAGGCCTTAAGCTAAT	chr6:29994672-29995484	183	263001	TRUE	0.288	-0.0298049396792051	FALSE
ENSG00000196230	TTGAAGATAACACCTAGGTT	chr6:30097990-30098183	102	263082	TRUE	0.288	0.021187462327223	FALSE
ENSG00000196230	CAGATGGGCTGCCTCCTATC	chr6:30147145-30147402	202	262982	TRUE	0.288	0.0180522559250731	FALSE
ENSG00000196230	CTCCTGGTGGGCGACCGTCA	chr6:30481175-30482541	259	262925	TRUE	0.288	0.0142029200908631	FALSE
ENSG00000196230	AGCCCAGACTAGGATCTTAA	chr6:30495980-30497165	118	263066	TRUE	0.288	0.0272288756551831	FALSE
ENSG00000196230	AATTAGACTATGTCATTGTG	chr6:30563246-30563598	119	263065	TRUE	0.288	0.022276200900949	FALSE
ENSG00000196230	AACGCCGCTTGGAAGACAAA	chr6:30614891-30615577	146	263038	TRUE	0.288	-0.0297791021151319	FALSE
ENSG00000196230	ACGTCCTTGCGCGACAGGCC	chr6:30646848-30648070	282	262902	TRUE	0.288	-0.0193843585700391	FALSE
ENSG00000196230	CTTAAGTTGACTACATTAAC	chr6:30827960-30829342	52	263132	TRUE	0.288	-0.0342422335159211	FALSE
ENSG00000196230	GGTGGCTATTCACTGAGCGA	chr6:30883795-30886796	135	263049	TRUE	0.288	0.0227800824493611	FALSE
ENSG00000196230	TCTGTTGCTCAACCCATCTC	chr6:30935143-30935338	84	263100	TRUE	0.288	-0.0334808141785308	FALSE
ENSG00000196230	AAACCCTCCCCTACACCAGG	chr6:30974571-30974809	261	262923	TRUE	0.288	0.00922212474707518	FALSE
ENSG00000196230	AGCTGAGGTCCGGCGAGAAT	chr6:31016738-31017365	159	263025	TRUE	0.288	0.0211320094536429	FALSE
ENSG00000196230	AGGCTTAGAGAGCTTAGTGC	chr6:31092821-31093433	104	263080	TRUE	0.288	0.0213128786511598	FALSE
ENSG00000196230	GAGCAATTAATTGGCTGGGG	chr6:31121455-31121665	34	263150	TRUE	0.288	0.0201187326030983	FALSE
ENSG00000196230	ATGTGTAAATGATGATCGTG	chr6:31127937-31128440	112	263072	TRUE	0.288	0.0223724749202283	FALSE
ENSG00000196230	ATTCTAGGTCTCACTGGTGC	chr6:31204790-31205139	128	263056	TRUE	0.288	0.0208752597191495	FALSE
ENSG00000196230	CCGAGGGCCGCGTCTGCAAT	chr6:31355791-31357656	220	262964	TRUE	0.288	0.0187258622398963	FALSE
ENSG00000196230	AATGTCAACGAACACATCTC	chr6:31416045-31417027	114	263070	TRUE	0.288	-0.0271266319408303	FALSE
ENSG00000196230	CACTAGTCCAACAGAACTTG	chr6:31525859-31526473	295	262889	TRUE	0.288	0.0102463252435783	FALSE
ENSG00000196230	AATGGCGCAAGCAGAGACGC	chr6:31547323-31547789	150	263034	TRUE	0.288	0.016567955465363	FALSE
ENSG00000196230	TTAGAAGGCCATCTGGTGGC	chr6:31551431-31551649	64	263120	TRUE	0.288	0.0275821682869148	FALSE
ENSG00000196230	AAAGTTCAACTTTAGGCTTG	chr6:31568100-31568377	71	263113	TRUE	0.288	0.0432884803530946	FALSE
ENSG00000196230	GGCTATGGAAGTCGAGTATG	chr6:31574156-31574793	287	262897	TRUE	0.288	0.00971837857166946	FALSE
ENSG00000196230	TAAGGGACCTGTTGGGCGAT	chr6:31638882-31641381	82	263102	TRUE	0.288	0.032228098487515	FALSE
ENSG00000196230	AGGCAGCGGTTCTGACGTCA	chr6:31676763-31677222	243	262941	TRUE	0.288	-0.0203998528711482	FALSE
ENSG00000196230	GGCATTGTCTAAGCGGGACG	chr6:31728778-31730584	97	263087	TRUE	0.288	-0.0324197554039163	FALSE
ENSG00000196230	AAAAAGGCCCTCCCACAAGC	chr6:31737959-31738266	134	263050	TRUE	0.288	-0.0245004574858552	FALSE
ENSG00000196230	TGTCTAGGGTACAGACAGTC	chr6:31752860-31753761	99	263085	TRUE	0.288	0.0199353881138853	FALSE
ENSG00000196230	TCACGCCACAGTAGGGCTCT	chr6:31762763-31764032	36	263148	TRUE	0.288	0.0480154210728276	FALSE
ENSG00000196230	CTGACGGGAGCGTCGTGCTC	chr6:31794259-31796391	133	263051	TRUE	0.288	0.0255571781727495	FALSE
ENSG00000196230	AGACACAGCACATTGTGGTA	chr6:31919609-31920093	206	262978	TRUE	0.288	0.0111188004514471	FALSE
ENSG00000196230	CAGCTGGCTAACTAAGGCTT	chr6:31940351-31941119	153	263031	TRUE	0.288	0.0194356125714501	FALSE
ENSG00000196230	CTAACAAAACTCTCGGCTAC	chr6:31971319-31972880	109	263075	TRUE	0.288	0.0253913426358041	FALSE
ENSG00000196230	TCCCGGGGCTGGTATCGATC	chr6:31971319-31972880	97	263087	TRUE	0.288	-0.0284676010324434	FALSE
ENSG00000196230	AGCTGGTGGCCCATTCGCCA	chr6:31982300-31983140	178	263006	TRUE	0.288	-0.0302377309606694	FALSE
ENSG00000196230	CATTACAGATCATCTCCCGA	chr6:32044972-32047303	174	263010	TRUE	0.288	0.0179627524120631	FALSE
ENSG00000196230	GGGCGTGTCACGTGTACTGG	chr6:32108025-32109567	469	262715	TRUE	0.288	0.00376554308408128	FALSE
ENSG00000196230	TACGGTCATGGCCATAGTTG	chr6:32118702-32120068	189	262995	TRUE	0.288	0.0178369854842249	FALSE
ENSG00000196230	GGACTTCCGCGGCCTAGGAG	chr6:32189659-32190569	324	262860	TRUE	0.288	0.0130892995079774	FALSE
ENSG00000196230	ATCTATCTGGAACGCAACAA	chr6:32209987-32210755	92	263092	TRUE	0.288	-0.0226496377993035	FALSE
ENSG00000196230	ATTTCCATCTCGTTCACCAC	chr6:32609751-32610407	116	263068	TRUE	0.288	0.0192765903639645	FALSE
ENSG00000196230	AGCCTCCCTCCCACATGTAC	chr6:32857713-32857900	165	263019	TRUE	0.288	0.0205771887015667	FALSE
ENSG00000196230	GAGCAGAATACTATATTGCC	chr6:32940624-32941835	75	263109	TRUE	0.288	-0.0290190874685106	FALSE
ENSG00000196230	TGACACCTGTAAACGTAGAA	chr6:33123471-33124880	130	263054	TRUE	0.288	-0.0296855278703489	FALSE
ENSG00000196230	ACAGGTCTCATTCCCTGAGC	chr6:33136422-33136837	191	262993	TRUE	0.288	0.0200649269154081	FALSE
ENSG00000196230	TAGGATGGAGGTGCCATTTC	chr6:33170110-33170273	131	263053	TRUE	0.288	-0.0244375572335942	FALSE
ENSG00000196565	CCTCCTCCTACAGACTACAG	chr6:30790763-30791280	4	1591	TRUE	0.288	1.05796086903536	FALSE
ENSG00000196565	GCCATAGCAGCTAAGTGCCA	chr6:30818556-30818778	3	1592	TRUE	0.288	0.722154986925104	FALSE
ENSG00000196565	TCACGCACAGTAGTATAATG	chr6:31563051-31563662	5	1590	TRUE	0.288	0.777551161712423	FALSE
ENSG00000196565	TACCCCCTTGTCTTGCTAAG	chr6:32981697-32982715	3	1592	TRUE	0.288	0.743969712237912	FALSE
ENSG00000198563	CAGGAACCCGGTTGCGGTGC	chr6:29791892-29793373	85	261681	TRUE	0.288	-0.0525318040047682	FALSE
ENSG00000198563	CCTGGGCCGGAGTTACTCAC	chr6:29827334-29828897	197	261569	TRUE	0.288	-0.0372463406189714	FALSE
ENSG00000198563	CTGGGAGCTTCTTACGGTGT	chr6:29863832-29864500	104	261662	TRUE	0.288	0.0419562306987893	FALSE
ENSG00000198563	GACCCGCCAGATCCTCGACC	chr6:29926083-29927564	138	261628	TRUE	0.288	0.0390381861134004	FALSE
ENSG00000198563	CAGGATGAAGGACCCTACGT	chr6:29941886-29943609	245	261521	TRUE	0.288	-0.0274455604991068	FALSE
ENSG00000198563	GATTGAGCGCTCTCAGGCAC	chr6:30396705-30398221	76	261690	TRUE	0.288	-0.0602826965575232	FALSE
ENSG00000198563	GCTGCCGGGCCTGTCGCGCA	chr6:30646848-30648070	282	261484	TRUE	0.288	-0.0288696070953476	FALSE
ENSG00000198563	AGAGAGGATGATGTCATAGT	chr6:30666373-30666625	193	261573	TRUE	0.288	0.0329742760900817	FALSE
ENSG00000198563	TTTGGGAGTAAGAAAAGGTG	chr6:30724917-30725281	127	261639	TRUE	0.288	-0.037143989769481	FALSE
ENSG00000198563	TGATAGCCCTTGACATGCCT	chr6:30839707-30840061	104	261662	TRUE	0.288	0.043346788986566	FALSE
ENSG00000198563	TGGTTGCCACTGATAACCTG	chr6:30872366-30873391	260	261506	TRUE	0.288	-0.0333797502520339	FALSE
ENSG00000198563	CCATTGCCAAAGATTGACTC	chr6:31009816-31010085	91	261675	TRUE	0.288	-0.0555006229639163	FALSE
ENSG00000198563	TGCAGCCCAGGTCCCCCTAG	chr6:31042790-31043131	262	261504	TRUE	0.288	0.0354996258434981	FALSE
ENSG00000198563	CCGTGCCCGTGCATTGGACC	chr6:31122864-31123588	194	261572	TRUE	0.288	-0.0302131611063987	FALSE
ENSG00000198563	GCCACCCCTCTTATCTTGCG	chr6:31126809-31127048	143	261623	TRUE	0.288	-0.0328558216190356	FALSE
ENSG00000198563	GAGATCCGCCCCCAGCACCG	chr6:31498750-31499105	381	261385	TRUE	0.288	-0.0247706688418732	FALSE
ENSG00000198563	CCCTAAGGCCAGTGTGCTGA	chr6:31522833-31523158	237	261529	TRUE	0.288	0.0242126828681006	FALSE
ENSG00000198563	GGAAAGAGTCCAATCCCCCC	chr6:31533582-31537581	192	261574	TRUE	0.288	0.0307556306762153	FALSE
ENSG00000198563	AGGCCTTGGGCCTACGGCTC	chr6:31547323-31547789	73	261693	TRUE	0.288	0.0499086716087525	FALSE
ENSG00000198563	AGTCACTGAATGAGCGAGTT	chr6:31558756-31559619	156	261610	TRUE	0.288	0.0402424929588161	FALSE
ENSG00000198563	AGCCAGACACCGGAGAAGTT	chr6:31676763-31677222	108	261658	TRUE	0.288	-0.0495566328883568	FALSE
ENSG00000198563	GTTCGACTTCACCATCCAGC	chr6:31710646-31710912	234	261532	TRUE	0.288	0.0276154580517347	FALSE
ENSG00000198563	CAGATGCTGCATCGGCTCCT	chr6:31752860-31753761	11	261755	TRUE	0.288	-0.161499807533279	FALSE
ENSG00000198563	CTCTGCGTCTGAGGGAGATA	chr6:31762532-31764531	192	261574	TRUE	0.288	0.0328032946699777	FALSE
ENSG00000198563	CCGCCCCCCTCTTCGTCTTG	chr6:31776485-31778192	201	261565	TRUE	0.288	0.0332279656173236	FALSE
ENSG00000198563	GTCACTCTCGAAAGACGAAG	chr6:31826877-31828644	155	261611	TRUE	0.288	-0.0413693850935597	FALSE
ENSG00000198563	CTCAGCATTAACTAGCTCAC	chr6:31840063-31840910	76	261690	TRUE	0.288	0.0518651310887215	FALSE
ENSG00000198563	CTCTGGCTGATGGGCTACAC	chr6:31928642-31929979	150	261616	TRUE	0.288	-0.0383908050620305	FALSE
ENSG00000198563	CCTTCAGGAGGGACGTCATC	chr6:31948750-31949416	205	261561	TRUE	0.288	0.0299766550809233	FALSE
ENSG00000198563	TAAACGCAGGACTAGCATTA	chr6:32103307-32106706	116	261650	TRUE	0.288	-0.0408726204805068	FALSE
ENSG00000198563	CGTTCTTGAACCTGGGTATG	chr6:32146482-32148481	123	261643	TRUE	0.288	-0.0529986519624046	FALSE
ENSG00000198563	GGACCATGTACCGCGTTATG	chr6:32166448-32169512	234	261532	TRUE	0.288	0.0279624910792848	FALSE
ENSG00000198563	CCATGGATCTTTGCGACTGG	chr6:32254668-32256056	110	261656	TRUE	0.288	0.0369916520002604	FALSE
ENSG00000198563	TTTCACAAGTCACCTATGGG	chr6:32393740-32393996	213	261553	TRUE	0.288	-0.0277674470929905	FALSE
ENSG00000198563	GGAACTGCAACAGCCCGGTG	chr6:32415294-32416007	232	261534	TRUE	0.288	0.0316530459482975	FALSE
ENSG00000198563	GCATGGTGTGTGAAGCTCCC	chr6:32473155-32474197	202	261564	TRUE	0.288	0.0291619364428835	FALSE
ENSG00000198563	GACAGCGACGCCACCATCCG	chr6:32583639-32584799	122	261644	TRUE	0.288	0.035834527916061	FALSE
ENSG00000198563	AGAATCACTGACAGTAATTT	chr6:32816993-32817234	167	261599	TRUE	0.288	-0.0396441307455135	FALSE
ENSG00000198563	TTGAGAAGGTACTTCTGCTC	chr6:32954999-32955373	60	261706	TRUE	0.288	-0.0701051897366844	FALSE
ENSG00000198563	GAGTTCCTTCCTGTTTGTAA	chr6:32984036-32984375	213	261553	TRUE	0.288	0.0346456066372749	FALSE
ENSG00000198563	GCCGTCAGAGCCACTGTCCG	chr6:33075566-33076192	435	261331	TRUE	0.288	0.0193186658917668	FALSE
ENSG00000198563	AAGAGCAGAGCTGCTATTCC	chr6:33112210-33112672	94	261672	TRUE	0.288	0.038267233896037	FALSE
ENSG00000198563	ATGATGATCCTGCAGGTTTC	chr6:33112210-33112672	58	261708	TRUE	0.288	-0.0865283501105725	FALSE
ENSG00000198563	CCATGACTTTCATGCTTCCC	chr6:33125958-33126566	227	261539	TRUE	0.288	-0.0333558599524348	FALSE
ENSG00000204231	GAGCTGCGCCACAGTAGCGC	chr4:112515941-112516776	30	91833	TRUE	0.288	0.283532100047412	FALSE
ENSG00000204231	GCGGAAGCGCCGCCAAATGC	chr6:29748405-29749554	45	91818	TRUE	0.288	-0.224220924836032	FALSE
ENSG00000204231	GTGAGATTGGACCATGTTAC	chr6:29847861-29848382	57	91806	TRUE	0.288	0.171676759553504	FALSE
ENSG00000204231	GGACCTGAGCTCTTGGACTG	chr6:29934071-29934293	55	91808	TRUE	0.288	0.208773974054294	FALSE
ENSG00000204231	AGGATAGCCTGTGTTATCTT	chr6:30201759-30202174	43	91820	TRUE	0.288	0.220518187009568	FALSE
ENSG00000204231	TCCAGCGCACGTGTTGCGGT	chr6:30325707-30327514	26	91837	TRUE	0.288	-0.28559170682335	FALSE
ENSG00000204231	AGGAACCCCTATGTGGTAGT	chr6:30495980-30497165	53	91810	TRUE	0.288	-0.192348318613026	FALSE
ENSG00000204231	AATTATGGCAATGTACCACG	chr6:30508894-30509757	30	91833	TRUE	0.288	-0.219984656505384	FALSE
ENSG00000204231	CCCTCAGTTGTTATGCAATC	chr6:30515789-30516822	55	91808	TRUE	0.288	0.179930533186964	FALSE
ENSG00000204231	GTCAAAGATTATTCACGATG	chr6:30614891-30615577	73	91790	TRUE	0.288	-0.181139655664731	FALSE
ENSG00000204231	CGGCTCTGCAGCCGCTCACG	chr6:30690559-30691273	42	91821	TRUE	0.288	0.208605332682194	FALSE
ENSG00000204231	AATCGGCCCCGCGCGCGGTA	chr6:30719778-30720487	99	91764	TRUE	0.288	0.14222653238843	FALSE
ENSG00000204231	TCACTACATAAGGAGTACCA	chr6:30821835-30822246	47	91816	TRUE	0.288	0.191808765443867	FALSE
ENSG00000204231	CCCACTTCTGCTAAGTACGG	chr6:30907744-30908674	46	91817	TRUE	0.288	-0.21991382742031	FALSE
ENSG00000204231	TATCAGGTTAGTATCTGGCA	chr6:30915349-30915863	57	91806	TRUE	0.288	0.179017785427983	FALSE
ENSG00000204231	TGATGCCCTCTAAGCACTCT	chr6:30974157-30976681	46	91817	TRUE	0.288	-0.224665836423283	FALSE
ENSG00000204231	TGGGAAACCCAATAATGCTG	chr6:31102152-31102888	64	91799	TRUE	0.288	0.15091745176036	FALSE
ENSG00000204231	GTGACCTTAAGGAGTGTAAA	chr6:31164051-31164328	59	91804	TRUE	0.288	0.175477387870941	FALSE
ENSG00000204231	CATGGCGGGACACCTGGCTT	chr6:31170587-31170657	143	91720	TRUE	0.288	-0.11766564916479	FALSE
ENSG00000204231	TCTTAACGCATACAAACGCC	chr6:31200382-31203181	17	91846	TRUE	0.288	0.369499829525594	FALSE
ENSG00000204231	CAGATGGGCTAGATTCTCAC	chr6:31396975-31397224	82	91781	TRUE	0.288	-0.16571188309778	FALSE
ENSG00000204231	GTAAAGTGGATGTAATCGGG	chr6:31533582-31537581	41	91822	TRUE	0.288	-0.228171992618898	FALSE
ENSG00000204231	TTAGAAGGCCATCTGGTGGC	chr6:31551431-31551649	27	91836	TRUE	0.288	0.287487642824486	FALSE
ENSG00000204231	TGGGAGGCCCGAGCTACCAA	chr6:31598439-31599041	83	91780	TRUE	0.288	0.175386155621123	FALSE
ENSG00000204231	AAGCCTGTAGTCCCCACTTG	chr6:31658396-31658559	106	91757	TRUE	0.288	0.128822019980071	FALSE
ENSG00000204231	TATGATTCCATGCCTCTGTG	chr6:31737959-31738266	44	91819	TRUE	0.288	0.207752314983267	FALSE
ENSG00000204231	CTCTCCGCTGCTCCACAAGG	chr6:31772888-31773174	63	91800	TRUE	0.288	0.15240887099297	FALSE
ENSG00000204231	CCACGCGCGGGCTCGCGCTT	chr6:31806092-31807536	55	91808	TRUE	0.288	-0.185050801265271	FALSE
ENSG00000204231	TGGTCCTTCCACATTCGACT	chr6:31923019-31923477	84	91779	TRUE	0.288	-0.152411282461276	FALSE
ENSG00000204231	TGGTCCCTAAGTGGGTGGTT	chr6:31945771-31946245	39	91824	TRUE	0.288	-0.220270107676425	FALSE
ENSG00000204231	CAGCCCTAAGGGTTGCCACC	chr6:31952224-31952653	74	91789	TRUE	0.288	0.136695992142312	FALSE
ENSG00000204231	GGGCAGAGGCACATGGTCCG	chr6:31997498-31998270	32	91831	TRUE	0.288	-0.249742778911013	FALSE
ENSG00000204231	CCAGACCAGCTCTCGATGTT	chr6:32044972-32047303	60	91803	TRUE	0.288	0.177661178513615	FALSE
ENSG00000204231	CCCAGCCAAGTCCCGCTCAC	chr6:32081168-32081577	56	91807	TRUE	0.288	-0.196394616286889	FALSE
ENSG00000204231	GGGCCCATCGATCACTAGCC	chr6:32087832-32091781	31	91832	TRUE	0.288	-0.262236839453221	FALSE
ENSG00000204231	CGTACCTTTCACCCGTGACT	chr6:32109687-32111103	64	91799	TRUE	0.288	-0.19258165270619	FALSE
ENSG00000204231	GCCACCCCCAGGCTAGACGA	chr6:32162807-32166231	41	91822	TRUE	0.288	-0.199764019613815	FALSE
ENSG00000204231	TCCTATATATGGTTTCCAAA	chr6:32195086-32195317	33	91830	TRUE	0.288	-0.208576562815593	FALSE
ENSG00000204231	GAGATGACGCATCTGTTGCT	chr6:32439511-32440091	45	91818	TRUE	0.288	-0.20034898167705	FALSE
ENSG00000204231	AGATCACTCCCCAATGGGGC	chr6:32980541-32981208	82	91781	TRUE	0.288	0.153799099859468	FALSE
ENSG00000204231	AGTGGCCAACACTGAAATCT	chr6:33148150-33148553	103	91760	TRUE	0.288	0.136457052927901	FALSE
ENSG00000204248	AAACCCAGGGTCCATGAATC	chr6:30169716-30170337	13	13778	TRUE	0.288	0.405122480410451	FALSE
ENSG00000204248	TTCGGCGACGTCAGCTTCCG	chr6:30214044-30214752	9	13782	TRUE	0.288	-0.478258405862801	FALSE
ENSG00000204248	CCCTCCCTAAGTCCCCATCG	chr6:30288810-30289200	14	13777	TRUE	0.288	0.408767376451845	FALSE
ENSG00000204248	TGAGAGAATGTGAAGCAATA	chr6:30319613-30319898	11	13780	TRUE	0.288	0.5044752630569	FALSE
ENSG00000204248	GATTCAGTCAAGATACTGTT	chr6:30495980-30497165	10	13781	TRUE	0.288	0.465905375013596	FALSE
ENSG00000204248	GAGGGACGTGTGACTAGCCA	chr6:30508894-30509757	11	13780	TRUE	0.288	0.467485100525458	FALSE
ENSG00000204248	TACGGCTACTCCTCAAAGGA	chr6:30515018-30515605	4	13787	TRUE	0.288	-0.827014828521601	FALSE
ENSG00000204248	TCTAGCTGCTGGCTTAACAA	chr6:30544696-30545170	5	13786	TRUE	0.288	-0.78179230893012	FALSE
ENSG00000204248	AGCCCAGGTCCCCACAGGAA	chr6:30711844-30712032	3	13788	TRUE	0.288	-0.849421654712676	FALSE
ENSG00000204248	TACTGACACGCGATCCCCAC	chr6:30752235-30753014	8	13783	TRUE	0.288	-0.550219191197779	FALSE
ENSG00000204248	CTATAAAGACCTCCTTGCCA	chr6:30829685-30830050	17	13774	TRUE	0.288	0.412178997285834	FALSE
ENSG00000204248	GGTGGGACAACAGGTGAAGG	chr6:31152858-31153057	11	13780	TRUE	0.288	0.501460136847461	FALSE
ENSG00000204248	TGACCCGCATCTCGGCCTCT	chr6:31270985-31272710	8	13783	TRUE	0.288	0.634804109259436	FALSE
ENSG00000204248	CGCGGAGAAGTTTGTTGGCC	chr6:31399621-31400348	3	13788	TRUE	0.288	0.838421071837207	FALSE
ENSG00000204248	CACCCAGGGACTGAATAGAG	chr6:31402804-31402980	10	13781	TRUE	0.288	-0.522452649731426	FALSE
ENSG00000204248	GCAGGCAGGTCAAGCCCCCT	chr6:31467054-31467436	7	13784	TRUE	0.288	-0.653148692084178	FALSE
ENSG00000204248	CGCGGTCGCTCACAAAATTC	chr6:31494826-31495422	7	13784	TRUE	0.288	-0.508121481835224	FALSE
ENSG00000204248	CTGTCCTTGATCTATCCACA	chr6:31585583-31585819	14	13777	TRUE	0.288	0.471238476817297	FALSE
ENSG00000204248	TGGCAACTCGAATTTAGAGT	chr6:31637209-31638951	6	13785	TRUE	0.288	0.60114860060741	FALSE
ENSG00000204248	TAGTACCAGTACCGCTGTGG	chr6:31650807-31653131	10	13781	TRUE	0.288	0.505577833109184	FALSE
ENSG00000204248	ACAGTGCAGGCAGTATTGGC	chr6:31658396-31658559	3	13788	TRUE	0.288	-0.896554842084601	FALSE
ENSG00000204248	GGCAGCTGTGAGCTATCTCC	chr6:31663939-31664258	3	13788	TRUE	0.288	-0.832606970754503	FALSE
ENSG00000204248	TACTGGTATGTCTTACGGGG	chr6:31664701-31666410	10	13781	TRUE	0.288	0.581255964014744	FALSE
ENSG00000204248	AGATTGACCGCATCAGCGAG	chr6:31888461-31889457	13	13778	TRUE	0.288	0.400998614790979	FALSE
ENSG00000204248	ACAGACCACAAGTTGAAGTC	chr6:31948750-31949416	13	13778	TRUE	0.288	0.424123126939458	FALSE
ENSG00000204248	AGACACGAGAAGCGCGCCAT	chr6:32087237-32088177	10	13781	TRUE	0.288	0.408341555663377	FALSE
ENSG00000204248	TTTGTGGCACCGAAGTCATT	chr6:32103513-32103696	13	13778	TRUE	0.288	0.464486565826089	FALSE
ENSG00000204248	AGCGAGCTCAAGTTAGGGTC	chr6:32118702-32120068	5	13786	TRUE	0.288	0.786910323720285	FALSE
ENSG00000204248	GAACAGAATTTGGCGCGGTC	chr6:32129978-32130841	9	13782	TRUE	0.288	-0.508593056960605	FALSE
ENSG00000204248	ATCTGCCAATAAAGGATGAG	chr6:32234915-32235334	17	13774	TRUE	0.288	0.361095237928881	FALSE
ENSG00000204248	AGCTCAGTTGAGCTCTAAAC	chr6:32244547-32245969	8	13783	TRUE	0.288	0.473586916381813	FALSE
ENSG00000204248	GCACCTCTGCTCACGCTGCA	chr6:32397672-32397840	9	13782	TRUE	0.288	-0.571578288798972	FALSE
ENSG00000204248	GGAACTGCAACAGCCCGGTG	chr6:32415294-32416007	16	13775	TRUE	0.288	0.418461968054565	FALSE
ENSG00000204248	GGACACGGATTCTATACTAC	chr6:32700385-32701020	13	13778	TRUE	0.288	0.393057893257449	FALSE
ENSG00000204248	CTTGTGTGGAGCCGAGGATA	chr6:32819787-32820652	7	13784	TRUE	0.288	-0.654316613649213	FALSE
ENSG00000204248	TTTGCTTTAAGTGCCGTGCT	chr6:33014769-33015436	13	13778	TRUE	0.288	0.385024746301475	FALSE
ENSG00000204248	TGGGCCTCTAGCACTGGAAA	chr6:33073469-33073887	7	13784	TRUE	0.288	-0.620179529485066	FALSE
ENSG00000204248	GAGATACATCTACAACCGGG	chr6:33080171-33081452	3	13788	TRUE	0.288	-1.03177141698124	FALSE
ENSG00000204252	AAACATATCACAGCTGCCAG	chr2:113117714-113127811	159	118631	TRUE	0.288	-0.103113091938153	FALSE
ENSG00000204252	TGCGCGCTCGAAGGCGGTCA	chr6:30074348-30076389	85	118705	TRUE	0.288	0.136481655404795	FALSE
ENSG00000204252	ACCACTCCCTGTTCCGGAAA	chr6:30156222-30156550	181	118609	TRUE	0.288	0.079097994553238	FALSE
ENSG00000204252	CCTCCCTAAGTCCCCATCGG	chr6:30288810-30289200	109	118681	TRUE	0.288	0.128358166189907	FALSE
ENSG00000204252	CCATTGAGCACCACCAGCAC	chr6:30363554-30363784	115	118675	TRUE	0.288	0.130929070486482	FALSE
ENSG00000204252	TTGGGCTCAGCTCTCCCCAG	chr6:30464762-30464931	115	118675	TRUE	0.288	-0.131784702010628	FALSE
ENSG00000204252	CTCCGCCGGGGAAAGCACCC	chr6:30480607-30480869	65	118725	TRUE	0.288	-0.161807366028921	FALSE
ENSG00000204252	GTACTTCTCACTCCATCTAG	chr6:30544696-30545170	69	118721	TRUE	0.288	-0.193444061377528	FALSE
ENSG00000204252	AAAGCGGCCGAGAAGCTACA	chr6:30690559-30691273	74	118716	TRUE	0.288	-0.140411207544652	FALSE
ENSG00000204252	TGGTGGACACAGACACTCTA	chr6:30711844-30712032	52	118738	TRUE	0.288	0.169395302711732	FALSE
ENSG00000204252	TGGGTCGCGACCGTTACTGG	chr6:30716974-30717822	103	118687	TRUE	0.288	0.121407335424299	FALSE
ENSG00000204252	AAAATTCCGCGCGCGAGGGG	chr6:30721303-30721829	28	118762	TRUE	0.288	-0.236289119257862	FALSE
ENSG00000204252	CCAAAAAGGTTACTGTATCC	chr6:30757410-30757958	30	118760	TRUE	0.288	0.219450897392079	FALSE
ENSG00000204252	AGTGATTACATGGGGACAAT	chr6:30765581-30765804	64	118726	TRUE	0.288	0.178689886733183	FALSE
ENSG00000204252	TGTCCCTAGCTCTCTAGTAC	chr6:30810746-30811218	79	118711	TRUE	0.288	-0.156042596336828	FALSE
ENSG00000204252	CACTGTTAGGTATCATTTCC	chr6:30966261-30966461	39	118751	TRUE	0.288	-0.232141928037555	FALSE
ENSG00000204252	TGGAGGGTGATAAGAGCATC	chr6:31009816-31010085	112	118678	TRUE	0.288	-0.130419310420408	FALSE
ENSG00000204252	GGTAGTCTCAGGGACTGTAG	chr6:31025525-31025931	23	118767	TRUE	0.288	-0.272298021550671	FALSE
ENSG00000204252	GGAAATAATCTGGTACCTGG	chr6:31079616-31080107	73	118717	TRUE	0.288	-0.17328716854703	FALSE
ENSG00000204252	CCCCACGGTGAATGAGGAAT	chr6:31114273-31115546	116	118674	TRUE	0.288	0.112784784729755	FALSE
ENSG00000204252	TGCACCTGATCTGTACTTAC	chr6:31203315-31204537	124	118666	TRUE	0.288	0.113149963964533	FALSE
ENSG00000204252	GACCCAGGGCGCCGTAAGAT	chr6:31497782-31499781	111	118679	TRUE	0.288	-0.129248115280115	FALSE
ENSG00000204252	CTGGGTAGGATACAATATTG	chr6:31522833-31523158	72	118718	TRUE	0.288	0.147780280353914	FALSE
ENSG00000204252	GACCGGTTCAAAAACGAATA	chr6:31528277-31530194	32	118758	TRUE	0.288	-0.229604854961271	FALSE
ENSG00000204252	GGAGGACTGCAGCAACGAGC	chr6:31546358-31547231	93	118697	TRUE	0.288	0.14343600673877	FALSE
ENSG00000204252	AGCTGCGTGAGAGCCGAGCC	chr6:31558164-31558469	62	118728	TRUE	0.288	0.154206286474699	FALSE
ENSG00000204252	CACCAGAATGTCCCCGATGA	chr6:31570582-31572581	78	118712	TRUE	0.288	-0.146812458517412	FALSE
ENSG00000204252	ATCTTGATCATGGTCCATCC	chr6:31592513-31593395	46	118744	TRUE	0.288	0.188112569278331	FALSE
ENSG00000204252	CGAGGAGCTGTCCACCCGTC	chr6:31659583-31660191	89	118701	TRUE	0.288	-0.12066461940288	FALSE
ENSG00000204252	GCCCCCGAGTCCTTAGTCTT	chr6:31659583-31660191	55	118735	TRUE	0.288	0.182104305548898	FALSE
ENSG00000204252	AGTAGGCACATCAGGGACCG	chr6:31686527-31686872	123	118667	TRUE	0.288	-0.133805754017925	FALSE
ENSG00000204252	AAATGTCGCAACTCGCCCGG	chr6:31702534-31703582	80	118710	TRUE	0.288	0.170251979001719	FALSE
ENSG00000204252	AGAGCCGCTGACTCACCGAC	chr6:31736254-31736691	97	118693	TRUE	0.288	0.132840229955753	FALSE
ENSG00000204252	GGGGCGGGACTCGACGATGT	chr6:31736254-31736691	73	118717	TRUE	0.288	0.123758738492974	FALSE
ENSG00000204252	CGCGGAGGTTACCCTTTGGA	chr6:31739907-31743157	77	118713	TRUE	0.288	-0.170606749490467	FALSE
ENSG00000204252	GACTCTTTCACCAGGCTTAG	chr6:31764314-31764571	218	118572	TRUE	0.288	0.0899923456078674	FALSE
ENSG00000204252	GCCGGGTGAGCAGAGCTAGT	chr6:31769615-31770257	66	118724	TRUE	0.288	-0.162842936585883	FALSE
ENSG00000204252	AGAAGCTCACCATCGAGTCA	chr6:31791353-31791641	44	118746	TRUE	0.288	-0.184183810773011	FALSE
ENSG00000204252	AGAAAGAAACACAGAATCTC	chr6:31911491-31911673	30	118760	TRUE	0.288	-0.205592915781089	FALSE
ENSG00000204252	ACACAGCACATTGTGGTATG	chr6:31919609-31920093	153	118637	TRUE	0.288	-0.113068331600785	FALSE
ENSG00000204252	TGGAATGAGAGGAGTTAACG	chr6:31981726-31982144	57	118733	TRUE	0.288	0.170943928039576	FALSE
ENSG00000204252	CCCGGAGTTGTGCAATCCTC	chr6:32002562-32003711	41	118749	TRUE	0.288	-0.213650674220952	FALSE
ENSG00000204252	TCCATGAAGGGAAGCGCCTG	chr6:32011727-32012212	111	118679	TRUE	0.288	0.10628223072388	FALSE
ENSG00000204252	GCCATGAGCAGGCATCTACG	chr6:32087832-32091781	81	118709	TRUE	0.288	0.124907129926731	FALSE
ENSG00000204252	GAGCCTTGCCCCACGCGGAG	chr6:32129978-32130841	32	118758	TRUE	0.288	0.234062203314009	FALSE
ENSG00000204252	CATAACGCGGTACATGGTCC	chr6:32166448-32169512	84	118706	TRUE	0.288	0.120609030063553	FALSE
ENSG00000204252	ATGAGGCGGGCAGCCTCCGA	chr6:32209987-32210755	70	118720	TRUE	0.288	-0.167680660316956	FALSE
ENSG00000204252	GTAAAGGCTGAACCTATAGA	chr6:32209987-32210755	50	118740	TRUE	0.288	0.171216604989576	FALSE
ENSG00000204252	GCCCCTGCGGCGTCACCGCG	chr6:32664796-32665308	52	118738	TRUE	0.288	-0.174955481211398	FALSE
ENSG00000204252	TTGGGCTGACCCAGCGTCAC	chr6:32745672-32745953	96	118694	TRUE	0.288	-0.135109545943362	FALSE
ENSG00000204252	TTACATTAGCGTGGCTGACT	chr6:32800117-32800295	43	118747	TRUE	0.288	-0.208243993365857	FALSE
ENSG00000204252	TGCAACTGCAGGAAAGGAAG	chr6:32807243-32807426	115	118675	TRUE	0.288	0.135639856898629	FALSE
ENSG00000204252	ACTGTCGACGTCACACGACC	chr6:32843667-32845108	92	118698	TRUE	0.288	-0.142686947790267	FALSE
ENSG00000204252	GCACTAGGGACAATCATGTT	chr6:32984455-32985094	32	118758	TRUE	0.288	-0.285511974849849	FALSE
ENSG00000204252	AGGATGGAGGTGCCATTTCA	chr6:33170110-33170273	112	118678	TRUE	0.288	-0.121508027615	FALSE
ENSG00000204256	ATGCCTATGGCTGTGGATAG	chr6:29760264-29760749	99	188897	TRUE	0.288	-0.136944219379255	FALSE
ENSG00000204256	TCCTGATAGGATCTCTAGTT	chr6:29812946-29813558	48	188948	TRUE	0.288	0.122069043334166	FALSE
ENSG00000204256	TAAGGGAGAGCCCGCTAGGC	chr6:29847861-29848382	60	188936	TRUE	0.288	0.155722381620862	FALSE
ENSG00000204256	CGCCCTCTACCTTGTGGCGT	chr6:29850094-29850626	218	188778	TRUE	0.288	0.0659591586484303	FALSE
ENSG00000204256	TAACTCCTAGCTCTGGATTA	chr6:30041957-30042353	58	188938	TRUE	0.288	0.126167710829777	FALSE
ENSG00000204256	AGCTACACTTCTTACCCGGT	chr6:30163042-30164114	91	188905	TRUE	0.288	-0.104779292900295	FALSE
ENSG00000204256	AACGCGACGCGGGGACCTTG	chr6:30357430-30358526	246	188750	TRUE	0.288	0.0603072911887941	FALSE
ENSG00000204256	TCACATACAATGGCCCAAGG	chr6:30495980-30497165	82	188914	TRUE	0.288	0.107963602641024	FALSE
ENSG00000204256	TCTCATCCTCCCTAACCTGG	chr6:30529488-30530455	113	188883	TRUE	0.288	0.111672125003515	FALSE
ENSG00000204256	GCCAGTAGGGGCAGTTAAGC	chr6:30543023-30543229	66	188930	TRUE	0.288	-0.156797024504046	FALSE
ENSG00000204256	GAAGTGTGCCATTTCTGCTT	chr6:30614391-30614769	111	188885	TRUE	0.288	-0.119815214190521	FALSE
ENSG00000204256	ACACAACCTGCAACGCCGCT	chr6:30614891-30615577	141	188855	TRUE	0.288	0.0880623858940179	FALSE
ENSG00000204256	CCGCGAGGTTTGAACTCGCT	chr6:30672186-30673296	120	188876	TRUE	0.288	0.110718712375062	FALSE
ENSG00000204256	ATCGCCCAAACAGGAAGCCT	chr6:30682482-30683008	26	188970	TRUE	0.288	-0.230834303580545	FALSE
ENSG00000204256	CACGGATTCCCTAGAGTGTC	chr6:30752235-30753014	109	188887	TRUE	0.288	0.106648881719124	FALSE
ENSG00000204256	TGGGGATCGCGTGTCAGTAC	chr6:30752235-30753014	4	188992	TRUE	0.288	-0.609042338573903	FALSE
ENSG00000204256	TGTCTGTGGACCTACTAGGA	chr6:30763624-30764557	88	188908	TRUE	0.288	0.133254543263746	FALSE
ENSG00000204256	TAATCACTGTTCAGGAAGTC	chr6:30765581-30765804	57	188939	TRUE	0.288	0.152317703120454	FALSE
ENSG00000204256	CAGGCCTTTGGGGTCGGGTC	chr6:30880617-30881325	94	188902	TRUE	0.288	0.114382193148394	FALSE
ENSG00000204256	TGGCTCTTAAGCATAGGTCA	chr6:31009816-31010085	42	188954	TRUE	0.288	0.1628276538567	FALSE
ENSG00000204256	AACACTGAGGGCCCTAAATA	chr6:31114273-31115546	87	188909	TRUE	0.288	-0.115811037383233	FALSE
ENSG00000204256	TAATGTCCAGTCATCATGCT	chr6:31204790-31205139	104	188892	TRUE	0.288	0.110416958814095	FALSE
ENSG00000204256	CAGTAACATGAGGAGCTGAA	chr6:31246063-31246842	85	188911	TRUE	0.288	0.126435796063424	FALSE
ENSG00000204256	ATGACCACCTTACGTGGGTG	chr6:31416045-31417027	93	188903	TRUE	0.288	-0.110960951726779	FALSE
ENSG00000204256	TTCTGGCGTAAAGTGACTGC	chr6:31416045-31417027	30	188966	TRUE	0.288	-0.197278976990181	FALSE
ENSG00000204256	GGAGCTGTCCAGGGTAGGTC	chr6:31486082-31486696	108	188888	TRUE	0.288	-0.120872701874969	FALSE
ENSG00000204256	ATGGGCTAGATTCTTCTCAC	chr6:31491962-31492232	82	188914	TRUE	0.288	-0.125849734633484	FALSE
ENSG00000204256	GCGTGAGAGCCGAGCCAGGA	chr6:31558164-31558469	61	188935	TRUE	0.288	-0.148778383208399	FALSE
ENSG00000204256	GTGTCCTGGGCGATGGTAGT	chr6:31559695-31560201	105	188891	TRUE	0.288	-0.0933115237849992	FALSE
ENSG00000204256	GACTGTGGTCCGGTGGGCCC	chr6:31560306-31560752	41	188955	TRUE	0.288	0.157178933622617	FALSE
ENSG00000204256	TGCGAGTGCGTGAATATTGG	chr6:31580307-31582306	152	188844	TRUE	0.288	0.0933925168020263	FALSE
ENSG00000204256	GAGCTCCCTCCCGGTACTTG	chr6:31659112-31659495	320	188676	TRUE	0.288	0.0500264352885151	FALSE
ENSG00000204256	TATCTTGTAGGAGTTAATTT	chr6:31749537-31749955	52	188944	TRUE	0.288	-0.154553545851692	FALSE
ENSG00000204256	AGTGAAACTGCATACCCCTG	chr6:31852624-31853075	120	188876	TRUE	0.288	-0.109614037328132	FALSE
ENSG00000204256	AGATTCTAAGCCTGGTACAG	chr6:31855366-31855668	45	188951	TRUE	0.288	-0.180373915113018	FALSE
ENSG00000204256	CTCCAAGAGGGCCAATCGGA	chr6:31862357-31865881	84	188912	TRUE	0.288	0.0948298488006897	FALSE
ENSG00000204256	CGCGCGCCCGTGCAATGCTC	chr6:31896953-31898663	61	188935	TRUE	0.288	0.137380863302747	FALSE
ENSG00000204256	GTAACACTATACCCATGGTT	chr6:31948750-31949416	90	188906	TRUE	0.288	0.113947021947885	FALSE
ENSG00000204256	ACGGCGGGACATCGTATTTG	chr6:31969629-31970067	206	188790	TRUE	0.288	-0.076429632101178	FALSE
ENSG00000204256	CTGATACAGATATACCTGGT	chr6:31981726-31982144	82	188914	TRUE	0.288	0.0916848912223812	FALSE
ENSG00000204256	GAGACGCCTGGTGGTACCTG	chr6:32011727-32012212	158	188838	TRUE	0.288	0.073979162315442	FALSE
ENSG00000204256	GGCCGGCCCCGGAAACCAGC	chr6:32175777-32176333	105	188891	TRUE	0.288	0.099545465089301	FALSE
ENSG00000204256	CAGATTCCAGAGCATACAAG	chr6:32185674-32186005	123	188873	TRUE	0.288	-0.0925010302394192	FALSE
ENSG00000204256	GCTTGAGCACTTGCCAAGAC	chr6:32288494-32288971	40	188956	TRUE	0.288	-0.211235910953251	FALSE
ENSG00000204256	GCACTCTGAACTTGCTCTTC	chr6:32391587-32391799	56	188940	TRUE	0.288	-0.142652786240448	FALSE
ENSG00000204256	TTTACACAGGGATAGTATGT	chr6:32413296-32413959	127	188869	TRUE	0.288	0.0933749871023789	FALSE
ENSG00000204256	GCATGGTGTGTGAAGCTCCC	chr6:32473155-32474197	141	188855	TRUE	0.288	0.0912252607761166	FALSE
ENSG00000204256	GTGCTCATGCATCACTAGCA	chr6:32609751-32610407	145	188851	TRUE	0.288	0.0970589897310282	FALSE
ENSG00000204256	ACCCAGCGTCACAGGAAACT	chr6:32745672-32745953	150	188846	TRUE	0.288	0.0817800860532367	FALSE
ENSG00000204256	CCGAGTCTCTTGCGCACAGA	chr6:32761119-32761904	117	188879	TRUE	0.288	-0.109469491330671	FALSE
ENSG00000204256	GCATCATAATACTTTAAGCC	chr6:32825915-32826883	41	188955	TRUE	0.288	-0.19784787209013	FALSE
ENSG00000204256	ACTTCCAGTAGGACCTCGGG	chr6:32829550-32829856	73	188923	TRUE	0.288	0.122646989194214	FALSE
ENSG00000204256	TCGGGACTACCTTGATTGGA	chr6:32982865-32983834	82	188914	TRUE	0.288	-0.134850669598884	FALSE
ENSG00000204256	GATACTAGAGTTTATGGTCT	chr6:33170110-33170273	66	188930	TRUE	0.288	-0.160736960529936	FALSE
ENSG00000204257	TACTCCACGGCGATGTAGCG	chr6:29723163-29724697	55	96787	TRUE	0.288	0.211662845764531	FALSE
ENSG00000204257	ACAAGAAAGTTGACCCACGC	chr6:29847861-29848382	64	96778	TRUE	0.288	0.172021122683742	FALSE
ENSG00000204257	TCTAGAAACCCGACACCTAG	chr6:29887280-29888879	88	96754	TRUE	0.288	0.172665503491069	FALSE
ENSG00000204257	ATAGATGCCTGCATGGGTCC	chr6:30152089-30152261	36	96806	TRUE	0.288	0.216312847718356	FALSE
ENSG00000204257	CACGTTAGCCAGCTGCCAGT	chr6:30160564-30160874	37	96805	TRUE	0.288	0.280443940990054	FALSE
ENSG00000204257	GAGAATGTTTGGTTCTGTAG	chr6:30169716-30170337	47	96795	TRUE	0.288	0.20259517996505	FALSE
ENSG00000204257	GCGGGCGCGACTACGAGCCG	chr6:30463701-30464128	66	96776	TRUE	0.288	-0.239146467725167	FALSE
ENSG00000204257	CTGAGGGCACTCCCCTCACT	chr6:30541492-30542052	40	96802	TRUE	0.288	0.273511337153222	FALSE
ENSG00000204257	TAAACATGGTTGCCCTCGAG	chr6:30633657-30637057	43	96799	TRUE	0.288	-0.283856828836131	FALSE
ENSG00000204257	CTGAAGAACAGGTTGCTGAC	chr6:30682482-30683008	40	96802	TRUE	0.288	0.205019725738172	FALSE
ENSG00000204257	TACAATAAATCACTGAAGAG	chr6:30728282-30728481	60	96782	TRUE	0.288	-0.21768456377823	FALSE
ENSG00000204257	TCTAGGGAATCCGTGAGACG	chr6:30752235-30753014	42	96800	TRUE	0.288	0.239705670843043	FALSE
ENSG00000204257	CTGACGTCACCTGGTCCAGA	chr6:30781581-30782706	74	96768	TRUE	0.288	0.16756783682909	FALSE
ENSG00000204257	TATGGAGCCACACGAGAAGA	chr6:30812806-30815582	56	96786	TRUE	0.288	-0.220148637540562	FALSE
ENSG00000204257	CACACTTTGCCGGCCTGTTC	chr6:30819960-30820556	87	96755	TRUE	0.288	-0.175788912924648	FALSE
ENSG00000204257	TCCAGGCACCATATAGGGGC	chr6:30821832-30824781	28	96814	TRUE	0.288	-0.324899070694034	FALSE
ENSG00000204257	GAATACCGGGAGTCATAAAT	chr6:30827960-30829342	100	96742	TRUE	0.288	0.155395252945488	FALSE
ENSG00000204257	GGAGAGTTGCTGACCTCTGA	chr6:30961427-30961676	132	96710	TRUE	0.288	-0.126881054331528	FALSE
ENSG00000204257	TCCCTGAGCACTGAAACACC	chr6:31053801-31054266	49	96793	TRUE	0.288	0.212096056305136	FALSE
ENSG00000204257	AATGTCTGGTAGCCCCCTAG	chr6:31068850-31069378	67	96775	TRUE	0.288	-0.238061584188741	FALSE
ENSG00000204257	ACAGCAGCTCCGTTTGGCTA	chr6:31083575-31084324	65	96777	TRUE	0.288	0.169417100491169	FALSE
ENSG00000204257	GCGGGACCTGAGAGAAGAAC	chr6:31133357-31133579	63	96779	TRUE	0.288	0.187074780695595	FALSE
ENSG00000204257	TACATGGTGACTGAGTCTAT	chr6:31164051-31164328	55	96787	TRUE	0.288	0.187835434577599	FALSE
ENSG00000204257	CAGGGCGTTCCATCCAAATA	chr6:31203315-31204537	66	96776	TRUE	0.288	-0.227912824155776	FALSE
ENSG00000204257	GTCAGAAAAGGGACGCGAGG	chr6:31493799-31494553	93	96749	TRUE	0.288	0.149603089174975	FALSE
ENSG00000204257	TGTGGAATTCAAGCGACCGT	chr6:31682877-31683871	39	96803	TRUE	0.288	0.25146134774925	FALSE
ENSG00000204257	GTGAGCAGCTATCGCCACTC	chr6:31711205-31712020	36	96806	TRUE	0.288	0.281417284200171	FALSE
ENSG00000204257	ACGTCCGACTCATGACCTGG	chr6:31752860-31753761	89	96753	TRUE	0.288	-0.193204229393664	FALSE
ENSG00000204257	AAAGGGAGTCCTGCTAGTCG	chr6:31794259-31796391	156	96686	TRUE	0.288	-0.137476951643643	FALSE
ENSG00000204257	CCCGAGATATTCACGTTCTG	chr6:31927370-31928524	77	96765	TRUE	0.288	0.159399099820964	FALSE
ENSG00000204257	TAACTCATTGCACTGCGAGG	chr6:31933757-31937257	49	96793	TRUE	0.288	0.161563344707872	FALSE
ENSG00000204257	GTCCTCACCGTCCGAGATGC	chr6:31978820-31980627	57	96785	TRUE	0.288	-0.235175029714872	FALSE
ENSG00000204257	TCATTACAGATCATCTCCCG	chr6:32044972-32047303	50	96792	TRUE	0.288	0.214889340943894	FALSE
ENSG00000204257	GCCTGTTTGGCGCATGCGCT	chr6:32127536-32128582	44	96798	TRUE	0.288	-0.241091046189793	FALSE
ENSG00000204257	TTCACCTGCACATCTAGCAC	chr6:32203405-32204039	18	96824	TRUE	0.288	0.351689852354173	FALSE
ENSG00000204257	GGTGAGTACAGATGCCTCTC	chr6:32217889-32218482	51	96791	TRUE	0.288	-0.22899545998602	FALSE
ENSG00000204257	CACCGCGATTTCAGAGTGGC	chr6:32415294-32416007	21	96821	TRUE	0.288	-0.366333341638661	FALSE
ENSG00000204257	CCCAGGCCCCCGTTCGCCTC	chr6:32583639-32584799	56	96786	TRUE	0.288	-0.164371271958284	FALSE
ENSG00000204257	AAAACCATGTACCTGTTGCC	chr6:32692104-32692347	63	96779	TRUE	0.288	-0.198879154894743	FALSE
ENSG00000204257	GTGAGGAGTAGATAGATAGT	chr6:32700385-32701020	79	96763	TRUE	0.288	0.147487683350514	FALSE
ENSG00000204257	TTACAATGCAATGAGGGTGT	chr6:32700385-32701020	33	96809	TRUE	0.288	-0.274780760384866	FALSE
ENSG00000204257	GGATACGGGTGTGCCTTTGG	chr6:32970678-32971108	106	96736	TRUE	0.288	0.135921778320541	FALSE
ENSG00000204257	ACTTACCCTGTAAACTCATT	chr6:32984036-32984375	22	96820	TRUE	0.288	-0.295920130509565	FALSE
ENSG00000204257	CCGTCAGAGCCACTGTCCGG	chr6:33075566-33076192	178	96664	TRUE	0.288	-0.109200297963289	FALSE
ENSG00000204257	ATGCGGCAGCAGGGTAGAGG	chr6:33183035-33183424	53	96789	TRUE	0.288	-0.223984142053274	FALSE
ENSG00000204257	GGTAGCCATGTTGTTGTTGA	chr6:33183035-33183424	56	96786	TRUE	0.288	0.222196860522118	FALSE
ENSG00000204261	GCCGGAGGGCATGGTTACCA	chr6:29769292-29769656	11	7749	TRUE	0.288	0.450384929769182	FALSE
ENSG00000204261	TCTACCTTGTGGCGTCGGTG	chr6:29850094-29850626	11	7749	TRUE	0.288	0.47369738128452	FALSE
ENSG00000204261	AGATCTACAGGAGATCGAGC	chr6:30006570-30007933	4	7756	TRUE	0.288	0.545064454469256	FALSE
ENSG00000204261	ATTAGACACCAACACACTGA	chr6:30147145-30147402	3	7757	TRUE	0.288	-0.88012595027208	FALSE
ENSG00000204261	TACCAAGATAAAGTGACACA	chr6:30152089-30152261	7	7753	TRUE	0.288	0.559592804858982	FALSE
ENSG00000204261	TCAACATGACTGGGTCACGA	chr6:30446257-30448256	7	7753	TRUE	0.288	0.651750920843783	FALSE
ENSG00000204261	CTCTCATGCTTGACTCATAA	chr6:30507742-30508763	7	7753	TRUE	0.288	0.502093560513735	FALSE
ENSG00000204261	TCAGACTCAGAATAACCAAC	chr6:30563246-30563598	4	7756	TRUE	0.288	0.77966643092422	FALSE
ENSG00000204261	AAGCCCCTCTGGTGGCTGGG	chr6:30666373-30666625	8	7752	TRUE	0.288	0.580308600530829	FALSE
ENSG00000204261	GTATACACCACTCCAGAGTC	chr6:30724917-30725281	6	7754	TRUE	0.288	0.618786218306114	FALSE
ENSG00000204261	TCAATTGCACTTGGAGGCAT	chr6:30766589-30766750	10	7750	TRUE	0.288	0.504010283132845	FALSE
ENSG00000204261	GGTGGTGGCTTTGATAGCAA	chr6:30972056-30972234	5	7755	TRUE	0.288	-0.694603603579016	FALSE
ENSG00000204261	GAGGAGGCTTGAATTTGGTC	chr6:30981874-30982979	3	7757	TRUE	0.288	-0.894437278118501	FALSE
ENSG00000204261	TGCAGGCTCTGAAACTATCG	chr6:31025525-31025931	7	7753	TRUE	0.288	0.656666757720292	FALSE
ENSG00000204261	CACCTATCGCTTGGGCCACA	chr6:31159254-31159656	4	7756	TRUE	0.288	-0.856037701610959	FALSE
ENSG00000204261	GAGAGTTTGGGCTCTCGGTG	chr6:31202775-31203156	6	7754	TRUE	0.288	0.664739776308308	FALSE
ENSG00000204261	ACGCCCTGATTATTCAGCCT	chr6:31203315-31204537	5	7755	TRUE	0.288	0.609961180554767	FALSE
ENSG00000204261	TCCAACTGTGAGAAGGTCTA	chr6:31210029-31210432	8	7752	TRUE	0.288	0.508431714188338	FALSE
ENSG00000204261	AGGCGGACTGGTCATACCCG	chr6:31270985-31272710	11	7749	TRUE	0.288	0.469957420314594	FALSE
ENSG00000204261	ACCGCGGTGGATTCGGACCT	chr6:31493799-31494553	9	7751	TRUE	0.288	0.463409013564527	FALSE
ENSG00000204261	GAGTTTGGCCCCGTCAAAGA	chr6:31493799-31494553	6	7754	TRUE	0.288	0.582601731661632	FALSE
ENSG00000204261	GTGTTTAAGAAGCTCGGAGA	chr6:31547323-31547789	10	7750	TRUE	0.288	0.482699929188978	FALSE
ENSG00000204261	TCAGGTCATTGTCTTCCAAA	chr6:31551431-31551649	7	7753	TRUE	0.288	0.559014476303703	FALSE
ENSG00000204261	AGCTGGCTGACCACTATGAT	chr6:31638882-31641381	3	7757	TRUE	0.288	-0.872714702936069	FALSE
ENSG00000204261	GCGTAGATGATGATGTCCTG	chr6:31689418-31689982	4	7756	TRUE	0.288	-0.773485610398367	FALSE
ENSG00000204261	GGTCTTGGAGCAAGAGAACT	chr6:31706742-31706917	6	7754	TRUE	0.288	-0.636450853091631	FALSE
ENSG00000204261	GCCCCGCCCTCTCGCTGATG	chr6:31888461-31889457	3	7757	TRUE	0.288	-0.904946787781018	FALSE
ENSG00000204261	CTTGGCACGCACGCGCAAAC	chr6:31901422-31902703	5	7755	TRUE	0.288	0.607619327831743	FALSE
ENSG00000204261	GTATGGGTGGCTAATGACAT	chr6:31933757-31937257	3	7757	TRUE	0.288	-0.865756011621862	FALSE
ENSG00000204261	AGACTACCTTGAGGGCGACA	chr6:31945607-31951356	3	7757	TRUE	0.288	-0.908570927690207	FALSE
ENSG00000204261	TCGAACCATGCCCCATGACT	chr6:31972971-31973326	5	7755	TRUE	0.288	0.593783591606576	FALSE
ENSG00000204261	AAGAATCAGTATGGGGTACG	chr6:32209987-32210755	3	7757	TRUE	0.288	-0.886744995427289	FALSE
ENSG00000204261	TGTTATGAAGTGAGAAGACG	chr6:32391587-32391799	4	7756	TRUE	0.288	0.709017293749842	FALSE
ENSG00000204261	TTCCCGCCACTCTGAAATCG	chr6:32415294-32416007	5	7755	TRUE	0.288	-0.670146436303138	FALSE
ENSG00000204261	ATCCCATTTGAACTGCTTCT	chr6:32692104-32692347	4	7756	TRUE	0.288	0.682371335210071	FALSE
ENSG00000204261	TGCAGATCCCTGGAGGCTTT	chr6:32763294-32763473	3	7757	TRUE	0.288	-0.887188978918557	FALSE
ENSG00000204261	CTGTGGAGCTCACACTGGCG	chr6:32819787-32820652	7	7753	TRUE	0.288	0.54092397325678	FALSE
ENSG00000204261	ATGGAATAACCCGAAACCGC	chr6:32893821-32895308	3	7757	TRUE	0.288	0.778215541921326	FALSE
ENSG00000204261	AGGAATGCTATGCGTTCAAT	chr6:33116430-33118817	6	7754	TRUE	0.288	0.618655685040082	FALSE
ENSG00000204264	CCTCTATACTAACATGAGTG	chr12:7789365-7789670	110	196042	TRUE	0.288	0.0990446325402434	FALSE
ENSG00000204264	AGTGCCTCACCCCGAGCGAG	chr6:29752307-29753422	60	196092	TRUE	0.288	-0.124411759088159	FALSE
ENSG00000204264	GGTGGAATCCCTGTTAGGAA	chr6:29812946-29813558	85	196067	TRUE	0.288	0.0910225113236507	FALSE
ENSG00000204264	ACGCCACAAGGTAGAGGGCG	chr6:29850094-29850626	261	195891	TRUE	0.288	-0.0581510473256829	FALSE
ENSG00000204264	GGATTACATAGCCCGGAACT	chr6:29926083-29927564	110	196042	TRUE	0.288	-0.0945217392530022	FALSE
ENSG00000204264	CAGCTCCTGGTCCCGAAAAA	chr6:29975001-29975708	155	195997	TRUE	0.288	-0.0835507267047932	FALSE
ENSG00000204264	GAGCGCGATGCGGTCGCGGC	chr6:29975001-29975708	73	196079	TRUE	0.288	-0.110672013136308	FALSE
ENSG00000204264	CTCTAGACTTGAGCACTTCC	chr6:30151632-30151995	50	196102	TRUE	0.288	-0.141769998833971	FALSE
ENSG00000204264	CTAGAGCAGGCAACGCACGT	chr6:30171513-30172632	175	195977	TRUE	0.288	-0.0806459853672544	FALSE
ENSG00000204264	AACCGCCCTCGGGTTCCCGA	chr6:30481175-30482541	225	195927	TRUE	0.288	0.0696073068903175	FALSE
ENSG00000204264	AGAACTTCTTGAGTCCGGAT	chr6:30489143-30490745	48	196104	TRUE	0.288	-0.194297262096943	FALSE
ENSG00000204264	ACTGTTCCTCAGACTAAACG	chr6:30508894-30509757	132	196020	TRUE	0.288	-0.106022008582958	FALSE
ENSG00000204264	ATAAAGATCATTGGCACATG	chr6:30508894-30509757	131	196021	TRUE	0.288	0.103712746139611	FALSE
ENSG00000204264	ACTGCTTGTAGTGTCCTGAA	chr6:30633657-30637057	165	195987	TRUE	0.288	-0.0881622261067571	FALSE
ENSG00000204264	ACACGCGATCCCCACTGGGT	chr6:30752235-30753014	109	196043	TRUE	0.288	0.107835563153409	FALSE
ENSG00000204264	AAAGCTGAGAAGCGGAAATT	chr6:30922506-30923027	80	196072	TRUE	0.288	-0.121783136123569	FALSE
ENSG00000204264	AGGGGACACCCACCTACTCC	chr6:30932797-30933004	161	195991	TRUE	0.288	0.0876567687546043	FALSE
ENSG00000204264	CGCATATTCACTTGAAGTCG	chr6:30988472-30988856	47	196105	TRUE	0.288	-0.134505255834401	FALSE
ENSG00000204264	CCTCAGCCTCATGTTTAATC	chr6:31072588-31072809	75	196077	TRUE	0.288	-0.11673355513252	FALSE
ENSG00000204264	CCAGCGAGCTGGCCCTGACG	chr6:31079616-31080107	204	195948	TRUE	0.288	0.0776070159071242	FALSE
ENSG00000204264	GAGGGAGGCCAACGCAATGG	chr6:31121455-31121665	187	195965	TRUE	0.288	-0.0833535509546393	FALSE
ENSG00000204264	TGCGGGAGTATCAGTATCGG	chr6:31121455-31121665	136	196016	TRUE	0.288	0.0914457515128507	FALSE
ENSG00000204264	TCTGCGTCCCTCTCGGGAAT	chr6:31171729-31173747	89	196063	TRUE	0.288	0.109771686286264	FALSE
ENSG00000204264	ATCGTGTGCTGCAGTGTGCA	chr6:31268128-31268420	92	196060	TRUE	0.288	-0.0900465458652461	FALSE
ENSG00000204264	GGGACGCGTCACGAGTATCC	chr6:31355791-31357656	109	196043	TRUE	0.288	-0.135590104775321	FALSE
ENSG00000204264	CAACCTTGGGGCCTCGGTCC	chr6:31441481-31443034	181	195971	TRUE	0.288	0.0862111511267359	FALSE
ENSG00000204264	GGTCACAGCACTCGGCTTGC	chr6:31441481-31443034	69	196083	TRUE	0.288	0.113955964648375	FALSE
ENSG00000204264	CTCTCTCTGCTTTCACCTAG	chr6:31491962-31492232	72	196080	TRUE	0.288	0.107507116520549	FALSE
ENSG00000204264	ATCCCAGTCGGAAAGGTCTA	chr6:31546358-31547231	87	196065	TRUE	0.288	-0.119095444009327	FALSE
ENSG00000204264	GGCTAGCTAAGCGTGTGAGG	chr6:31592513-31593395	72	196080	TRUE	0.288	-0.136426562555559	FALSE
ENSG00000204264	ACGCAGCGTAGGCATTCTTC	chr6:31618257-31620457	77	196075	TRUE	0.288	0.115735401992589	FALSE
ENSG00000204264	TGCCCGGATGGGCCGTTAGT	chr6:31619900-31621361	87	196065	TRUE	0.288	-0.117528365737195	FALSE
ENSG00000204264	GCACGACCTGGCTGTCACGA	chr6:31665807-31669106	225	195927	TRUE	0.288	0.0625387777583776	FALSE
ENSG00000204264	CTGTACCACGTTCTTCGGTG	chr6:31702534-31703582	120	196032	TRUE	0.288	-0.0938847248137802	FALSE
ENSG00000204264	AATAGTGGGAGTAGAGTCCT	chr6:31737471-31737868	126	196026	TRUE	0.288	-0.0901672312575696	FALSE
ENSG00000204264	GGGTATCCCTGTATACTTAT	chr6:31750303-31751126	97	196055	TRUE	0.288	-0.107100260668328	FALSE
ENSG00000204264	CCAGCCTCCTGAGACTCCGG	chr6:31762532-31764531	78	196074	TRUE	0.288	-0.128647630201795	FALSE
ENSG00000204264	CCGCCCCCCTCTTCGTCTTG	chr6:31776485-31778192	142	196010	TRUE	0.288	-0.0943656980280899	FALSE
ENSG00000204264	TTTCCGGACCGCGCGCCCCT	chr6:31826877-31828644	163	195989	TRUE	0.288	-0.0805669872337602	FALSE
ENSG00000204264	GCATGCCAGGTCGTTCACTG	chr6:31877029-31879215	118	196034	TRUE	0.288	-0.096864167228755	FALSE
ENSG00000204264	TTCAATCAAATATCGACTTC	chr6:32067157-32069156	60	196092	TRUE	0.288	0.132373439957916	FALSE
ENSG00000204264	ACTGGGTGACCTCGACGGGC	chr6:32069521-32070330	97	196055	TRUE	0.288	-0.116738495482939	FALSE
ENSG00000204264	GCTGAGCCGTTTCCGCGGCA	chr6:32087237-32088177	212	195940	TRUE	0.288	-0.0551435693340636	FALSE
ENSG00000204264	CTGTGTGGGGTCCCGGAGTG	chr6:32189659-32190569	185	195967	TRUE	0.288	-0.0861092490804211	FALSE
ENSG00000204264	GCGATTTCAGAGTGGCGGGA	chr6:32415294-32416007	91	196061	TRUE	0.288	0.110449591533502	FALSE
ENSG00000204264	AAAAGAAATGATCTGTACGA	chr6:32473155-32474197	55	196097	TRUE	0.288	-0.177679720407137	FALSE
ENSG00000204264	TTCTCTGGGCTAGTGATATG	chr6:32800117-32800295	121	196031	TRUE	0.288	0.0884964306555575	FALSE
ENSG00000204264	CCACTACCCATTTGGCCACT	chr6:32868045-32868528	103	196049	TRUE	0.288	0.111956579494667	FALSE
ENSG00000204264	TTACTCCAGTCCCGAAGGAT	chr6:32937142-32937447	85	196067	TRUE	0.288	-0.106303976559975	FALSE
ENSG00000204264	ACTAGTAACCTCTGAATCCA	chr6:33029981-33030179	127	196025	TRUE	0.288	0.0927054105078098	FALSE
ENSG00000204267	AGATATGCAGCGAGGAATAG	chr6:29705703-29706028	4	19592	TRUE	0.288	-0.834470392723966	FALSE
ENSG00000204267	GCTCTGGCCATCGGTGTAGA	chr6:29737737-29738687	12	19584	TRUE	0.288	0.507970038567293	FALSE
ENSG00000204267	ATCCTCCCCTTGCTATGCTT	chr6:29758782-29759248	8	19588	TRUE	0.288	-0.538697024834581	FALSE
ENSG00000204267	TGTTCCCTGAGTCTTGGTCC	chr6:30006203-30006475	3	19593	TRUE	0.288	-0.87590427321018	FALSE
ENSG00000204267	GGAGGGAACTAGCCGGGACA	chr6:30013249-30013883	19	19577	TRUE	0.288	0.362273274477519	FALSE
ENSG00000204267	TTCTCCCTTAATCCAGAGCT	chr6:30041957-30042353	9	19587	TRUE	0.288	-0.466180066338066	FALSE
ENSG00000204267	CCCTTACACCTCCTACTGGA	chr6:30121511-30121989	12	19584	TRUE	0.288	0.394137121538351	FALSE
ENSG00000204267	GTGCAACAGTCCTTCAGAGT	chr6:30151632-30151995	20	19576	TRUE	0.288	0.343638527018544	FALSE
ENSG00000204267	GAAGGAATTACATTGTCGAA	chr6:30206874-30207955	14	19582	TRUE	0.288	0.471779567193009	FALSE
ENSG00000204267	TCAACATGACTGGGTCACGA	chr6:30446257-30448256	5	19591	TRUE	0.288	-0.54547022860169	FALSE
ENSG00000204267	CTCAGCCAGGTTGTCTAACC	chr6:30562461-30563161	8	19588	TRUE	0.288	0.542062523286259	FALSE
ENSG00000204267	CTGTGATGAGTCGGGCATCA	chr6:30590211-30591236	11	19585	TRUE	0.288	-0.512229772116824	FALSE
ENSG00000204267	GCCTCAAGGTGCGTGTCAAA	chr6:30708107-30708404	19	19577	TRUE	0.288	-0.358329019053464	FALSE
ENSG00000204267	TGAGGTTCTCTCTTGAGATA	chr6:30711844-30712032	8	19588	TRUE	0.288	-0.523154610091538	FALSE
ENSG00000204267	TGACCGGCATCGACTAATCA	chr6:30719778-30720487	17	19579	TRUE	0.288	0.354918370091795	FALSE
ENSG00000204267	AGTTTCTAGGACCTACCGTG	chr6:30812806-30815582	16	19580	TRUE	0.288	-0.449161773641564	FALSE
ENSG00000204267	CAACGGAAGTGCCTGATGAA	chr6:30855845-30856055	14	19582	TRUE	0.288	0.419647595823526	FALSE
ENSG00000204267	AATCTCAGAGCGACTGTGTA	chr6:30942337-30943208	11	19585	TRUE	0.288	0.468187080876447	FALSE
ENSG00000204267	CTGACCTCTGATGGGTAGCT	chr6:30961427-30961676	8	19588	TRUE	0.288	0.550744522220652	FALSE
ENSG00000204267	AAGTCAATTCTCCAGCCAAT	chr6:30988472-30988856	10	19586	TRUE	0.288	-0.44412904592165	FALSE
ENSG00000204267	GTTGAAAACCATCCTCCACC	chr6:31053801-31054266	8	19588	TRUE	0.288	-0.502403022157218	FALSE
ENSG00000204267	CGAGCTAATCCTGTCTGATG	chr6:31070632-31071235	15	19581	TRUE	0.288	-0.434779194974305	FALSE
ENSG00000204267	TTGCAACTGTATGGCATTAG	chr6:31070632-31071235	14	19582	TRUE	0.288	0.366556551712867	FALSE
ENSG00000204267	GCACCCCTGTGGCCGTCACT	chr6:31102152-31102888	23	19573	TRUE	0.288	0.323381312873527	FALSE
ENSG00000204267	GTGCACATAATGAGCAGACA	chr6:31126809-31127048	20	19576	TRUE	0.288	0.354529890558651	FALSE
ENSG00000204267	CGGGTTCAGAATAAAACCGA	chr6:31137292-31138485	8	19588	TRUE	0.288	-0.545224880768433	FALSE
ENSG00000204267	GGAGACGAGTACAATAGAGT	chr6:31139684-31140160	9	19587	TRUE	0.288	-0.519767779116036	FALSE
ENSG00000204267	GTAAATGGCACCTTAGTTTC	chr6:31164051-31164328	10	19586	TRUE	0.288	0.530180760547017	FALSE
ENSG00000204267	GCAGTGCTCCTGCTCCCAGG	chr6:31283611-31283788	15	19581	TRUE	0.288	-0.43056114925343	FALSE
ENSG00000204267	ACAGCCAGGACCCTTGTGTC	chr6:31395558-31396207	10	19586	TRUE	0.288	-0.516123502300657	FALSE
ENSG00000204267	GATTCCTGTAGTGTAGGGAA	chr6:31475434-31475678	3	19593	TRUE	0.288	-0.769212268017192	FALSE
ENSG00000204267	TGCAGCTCAAACCCATTAAA	chr6:31475434-31475678	12	19584	TRUE	0.288	-0.450417724601143	FALSE
ENSG00000204267	TGGCAGTGGTTGGAAGGACA	chr6:31491962-31492232	9	19587	TRUE	0.288	-0.508645077367977	FALSE
ENSG00000204267	CCAGGCCTCGATGTAGATGC	chr6:31548048-31548524	10	19586	TRUE	0.288	0.453000652590709	FALSE
ENSG00000204267	GCGGGTTCTAGGTCGGGGCT	chr6:31571859-31572562	22	19574	TRUE	0.288	0.344936437520098	FALSE
ENSG00000204267	AGCACCTCGACATACTCCGC	chr6:31644432-31646581	17	19579	TRUE	0.288	0.379013480285786	FALSE
ENSG00000204267	AGCCCCCAAGTGGGGACTAC	chr6:31658396-31658559	6	19590	TRUE	0.288	-0.612471245827187	FALSE
ENSG00000204267	TGCACTGTCCCCACTCCCTC	chr6:31658396-31658559	5	19591	TRUE	0.288	-0.630844825285194	FALSE
ENSG00000204267	CATCCCCATTGGGCTCCCGG	chr6:31659112-31659495	24	19572	TRUE	0.288	0.333088259997257	FALSE
ENSG00000204267	GCTCGAGCAGCACACATCAG	chr6:31663939-31664258	16	19580	TRUE	0.288	0.375035072118407	FALSE
ENSG00000204267	CCTCGGATCTCCCACAGGAT	chr6:31736254-31736691	12	19584	TRUE	0.288	0.472557177041502	FALSE
ENSG00000204267	TAACCTGAGTCGCTACAGGT	chr6:31739907-31743157	8	19588	TRUE	0.288	0.632789817663952	FALSE
ENSG00000204267	ATTCCTGTGAGGGATAAGGC	chr6:31747177-31747395	3	19593	TRUE	0.288	-0.872847366265123	FALSE
ENSG00000204267	GGAACTGAATGAGTCGGCCT	chr6:31765928-31766802	8	19588	TRUE	0.288	-0.492435928286384	FALSE
ENSG00000204267	TGACCAGGCCCTGATGCACA	chr6:31874908-31875284	11	19585	TRUE	0.288	-0.446840030862403	FALSE
ENSG00000204267	ATCAGGGCAGATGGCTGAGA	chr6:31882412-31882682	12	19584	TRUE	0.288	-0.471839351902632	FALSE
ENSG00000204267	TAACACTATACCCATGGTTG	chr6:31948750-31949416	11	19585	TRUE	0.288	-0.446621630439195	FALSE
ENSG00000204267	TACCCTGATACAGATATACC	chr6:31981726-31982144	19	19577	TRUE	0.288	0.333360749962314	FALSE
ENSG00000204267	CAGGTACCACCAGGCGTCTC	chr6:32011727-32012212	24	19572	TRUE	0.288	0.33462246843666	FALSE
ENSG00000204267	GGGTGACCTGGCCTGTGCCC	chr6:32012313-32013264	12	19584	TRUE	0.288	0.398370302154573	FALSE
ENSG00000204267	TGGAAGCCCACTATTGGAAT	chr6:32055182-32057181	16	19580	TRUE	0.288	0.424066769327986	FALSE
ENSG00000204267	CGCTTCTCGTGTCTCTCGAC	chr6:32087237-32088177	13	19583	TRUE	0.288	0.367156345880522	FALSE
ENSG00000204267	TCCTTAGCGGCTGTCCTAGC	chr6:32087832-32091781	6	19590	TRUE	0.288	-0.540185715745168	FALSE
ENSG00000204267	CAGAGCAGACATCTTCCACG	chr6:32195086-32195317	13	19583	TRUE	0.288	-0.445507952642121	FALSE
ENSG00000204267	GACGATACCATCATCTTCCC	chr6:32394801-32394975	8	19588	TRUE	0.288	0.473703193881547	FALSE
ENSG00000204267	ACGAGTACACTGAAATACCC	chr6:32954999-32955373	15	19581	TRUE	0.288	-0.395161726554196	FALSE
ENSG00000204267	ATGCAAGCCCTTGCTGTAGT	chr6:33069402-33069630	7	19589	TRUE	0.288	0.604024496744323	FALSE
ENSG00000204267	TTCCAGTATTCCCTGTCAGT	chr6:33183035-33183424	9	19587	TRUE	0.288	0.41683109808024	FALSE
ENSG00000204287	CACCTTGTGTCACTTTATCT	chr6:30152089-30152261	27	44676	TRUE	0.288	0.293567482489128	FALSE
ENSG00000204287	TCACTCGGTAAATCTGCGCG	chr6:30259125-30260790	25	44678	TRUE	0.288	0.283765885794488	FALSE
ENSG00000204287	TTGAGCACCACCAGCACTGG	chr6:30363554-30363784	104	44599	TRUE	0.288	0.093496327005123	FALSE
ENSG00000204287	GCTGAGCCAGGTGTAGAGGG	chr6:30411464-30412023	11	44692	TRUE	0.288	-0.575828707395393	FALSE
ENSG00000204287	TGGTATTTCACGCCCTAGCC	chr6:30597208-30598002	12	44691	TRUE	0.288	0.26721904125072	FALSE
ENSG00000204287	CGAGCCGAGGACTAAACGCC	chr6:30616759-30618138	34	44669	TRUE	0.288	0.226716035911287	FALSE
ENSG00000204287	ATGTCATTGAATGGGCGGCG	chr6:30633657-30637057	26	44677	TRUE	0.288	-0.395161015899744	FALSE
ENSG00000204287	CCCTTATTTAATCCCCTGGA	chr6:30670839-30671068	35	44668	TRUE	0.288	0.154158078902941	FALSE
ENSG00000204287	CTCTGATCCCGCATCTCCCC	chr6:30685474-30685641	40	44663	TRUE	0.288	-0.334379037678633	FALSE
ENSG00000204287	GCCACATCTCGGATTCGCCG	chr6:30742057-30744943	23	44680	TRUE	0.288	0.160902185194571	FALSE
ENSG00000204287	CTTCCCAGAAAACCGCCTCA	chr6:30752235-30753014	20	44683	TRUE	0.288	-0.481205430843251	FALSE
ENSG00000204287	GGCTGTGACTGCTTTATCAC	chr6:30812806-30815582	14	44689	TRUE	0.288	-0.461598591791139	FALSE
ENSG00000204287	TGCCGAGTGTGCAGTGGTCG	chr6:30840712-30841135	53	44650	TRUE	0.288	-0.293490327566829	FALSE
ENSG00000204287	TGCCTATGCACTTGGGAGAA	chr6:30843326-30843522	21	44682	TRUE	0.288	-0.347213875981121	FALSE
ENSG00000204287	CCGCGAAGGCAAACCCCACG	chr6:30913634-30915262	45	44658	TRUE	0.288	0.231079394529394	FALSE
ENSG00000204287	CTGAAGGGTTCTCCCGAGAT	chr6:30935143-30935338	32	44671	TRUE	0.288	0.192259972433214	FALSE
ENSG00000204287	GTGGGAGGACCTGACCCAAG	chr6:30972056-30972234	17	44686	TRUE	0.288	-0.467270440261452	FALSE
ENSG00000204287	GGGAGTTCAGTGGGAGGGTC	chr6:31092821-31093433	56	44647	TRUE	0.288	0.141699498805789	FALSE
ENSG00000204287	TTTGGGCCCACTAAATGCGT	chr6:31157682-31159681	14	44689	TRUE	0.288	-0.461618013190471	FALSE
ENSG00000204287	GCATGACAAAGGTGCCGTGA	chr6:31171729-31173747	14	44689	TRUE	0.288	-0.531258231015452	FALSE
ENSG00000204287	GCCACATGGATGTGTAGTCA	chr6:31204790-31205139	34	44669	TRUE	0.288	0.198840779716316	FALSE
ENSG00000204287	GCCCTCTGCAAGTTACAGAT	chr6:31216413-31216739	61	44642	TRUE	0.288	0.172337982984363	FALSE
ENSG00000204287	CGGGGTCACAGGCGTTTCTC	chr6:31395558-31396207	28	44675	TRUE	0.288	-0.371945507915602	FALSE
ENSG00000204287	AAGGCTTTCAGAAATCAGGC	chr6:31491962-31492232	17	44686	TRUE	0.288	0.281684787216296	FALSE
ENSG00000204287	AGACATGCGTCGGGATGTCC	chr6:31533582-31537581	29	44674	TRUE	0.288	-0.352187929193348	FALSE
ENSG00000204287	GCCTTGGGCCTACGGCTCTG	chr6:31547323-31547789	47	44656	TRUE	0.288	0.221133751728578	FALSE
ENSG00000204287	GGCAAAGAGTCCACGATTGG	chr6:31580307-31582306	30	44673	TRUE	0.288	-0.37084975329195	FALSE
ENSG00000204287	CAGGCTAGCTAAGCGTGTGA	chr6:31592513-31593395	23	44680	TRUE	0.288	-0.38917942151199	FALSE
ENSG00000204287	GATAAAGGTTATGCCTAGGG	chr6:31613382-31615931	11	44692	TRUE	0.288	-0.586730304626744	FALSE
ENSG00000204287	TCGGCCGTTGAGCCGTGTTG	chr6:31619900-31621361	53	44650	TRUE	0.288	0.183640501528048	FALSE
ENSG00000204287	TCTGGACTCTTAGCGCGCCC	chr6:31682877-31683871	10	44693	TRUE	0.288	-0.598809125850362	FALSE
ENSG00000204287	CCTCAGCTGCTCGCTACCGC	chr6:31728778-31730584	46	44657	TRUE	0.288	0.190247432566683	FALSE
ENSG00000204287	GGTCACCACTTGCTAATTAG	chr6:31734684-31735403	36	44667	TRUE	0.288	0.202149205696713	FALSE
ENSG00000204287	TTCTAGTCCCTCGCCCCGTG	chr6:31821242-31822577	26	44677	TRUE	0.288	-0.436991673780947	FALSE
ENSG00000204287	CTGGAAGACATGACCCGTTG	chr6:31862357-31865881	43	44660	TRUE	0.288	-0.362083138258578	FALSE
ENSG00000204287	AACTTTGTGCCCAGCGGGCT	chr6:31877029-31879215	42	44661	TRUE	0.288	0.228512937259615	FALSE
ENSG00000204287	AGACACAGCACATTGTGGTA	chr6:31919609-31920093	45	44658	TRUE	0.288	0.128232660651288	FALSE
ENSG00000204287	CGGCTGGGGTCCTATCCCGT	chr6:31928642-31929979	37	44666	TRUE	0.288	-0.329704265566943	FALSE
ENSG00000204287	GCCCGTGGCTGCAGATCAGC	chr6:32071855-32072285	40	44663	TRUE	0.288	0.173320436523855	FALSE
ENSG00000204287	CCGCGGCCAGTTCGAGCGCG	chr6:32087237-32088177	21	44682	TRUE	0.288	0.271723518651715	FALSE
ENSG00000204287	GTCAAAGTGTAGAGAAGTCC	chr6:32131560-32131874	21	44682	TRUE	0.288	0.219080509754443	FALSE
ENSG00000204287	GTGCCTGTTTCAAGAACAGC	chr6:32228902-32229682	30	44673	TRUE	0.288	0.200960692273761	FALSE
ENSG00000204287	TCCAAGTTTCCTGTGACGCT	chr6:32745672-32745953	16	44687	TRUE	0.288	0.248972081084416	FALSE
ENSG00000204287	GACAGTCACCATGCCAGACT	chr6:32868045-32868528	21	44682	TRUE	0.288	0.316343857716312	FALSE
ENSG00000204287	AGCTGGAGCTGGAAGCGCTA	chr6:32980541-32981208	16	44687	TRUE	0.288	-0.449224311905651	FALSE
ENSG00000204287	TCAGTTGCTGTTTCTTCTGC	chr6:32984036-32984375	15	44688	TRUE	0.288	-0.515280482337453	FALSE
ENSG00000204287	AGTGCCGGGGAGTCCACCTT	chr6:32999970-33000394	23	44680	TRUE	0.288	-0.457065420013685	FALSE
ENSG00000204301	GGGGCGCCGCTCTCAGTCTG	chr2:209424033-209424313	36	24507	TRUE	0.288	0.269987885392758	FALSE
ENSG00000204301	CAGATGGTCTTCCGCTCGCT	chr6:29752307-29753422	15	24528	TRUE	0.288	-0.414551494053793	FALSE
ENSG00000204301	ACGGCTCTTCTGCCCCGGTC	chr6:29863832-29864500	26	24517	TRUE	0.288	0.310800329996332	FALSE
ENSG00000204301	TAAACCAGGACCTGAGCTCT	chr6:29934071-29934293	24	24519	TRUE	0.288	0.291687175320701	FALSE
ENSG00000204301	AGGGGTGGACACATTACACT	chr6:29967104-29967966	13	24530	TRUE	0.288	0.423237420976855	FALSE
ENSG00000204301	TGAGTTTCCAGCTCTTCGCA	chr6:30121511-30121989	11	24532	TRUE	0.288	0.497508972893535	FALSE
ENSG00000204301	TCATTCTGTCATGGTTAGTG	chr6:30156222-30156550	14	24529	TRUE	0.288	0.408186573385276	FALSE
ENSG00000204301	ATCCGCCGGAGAAAGGGTAG	chr6:30206874-30207955	9	24534	TRUE	0.288	-0.54813471669013	FALSE
ENSG00000204301	AGACGTGAGTGCTCCAACGG	chr6:30344242-30345731	10	24533	TRUE	0.288	0.415560220748329	FALSE
ENSG00000204301	GACCCGACACAAAAGCCCCG	chr6:30466076-30467154	26	24517	TRUE	0.288	0.279566916902923	FALSE
ENSG00000204301	CAACAGATAATTTCTCTTTG	chr6:30483757-30483993	26	24517	TRUE	0.288	0.306631213972325	FALSE
ENSG00000204301	CACTACCACATAGGGGTTCC	chr6:30495980-30497165	11	24532	TRUE	0.288	-0.415331681874088	FALSE
ENSG00000204301	TACTTTGAAGATGTTTGACG	chr6:30646459-30646765	13	24530	TRUE	0.288	-0.452561493715983	FALSE
ENSG00000204301	CCCCCCACCAACTTCTGACT	chr6:30682129-30682401	17	24526	TRUE	0.288	-0.341356466697301	FALSE
ENSG00000204301	GCGTATGTAAATAAAAGCAC	chr6:30728282-30728481	11	24532	TRUE	0.288	0.39571678227993	FALSE
ENSG00000204301	GTGGTGAAAATAAGTGGCCA	chr6:30758826-30759331	6	24537	TRUE	0.288	-0.604039356445005	FALSE
ENSG00000204301	CAAGAACTAGAGCACCATTC	chr6:30802576-30803273	8	24535	TRUE	0.288	-0.586745359525874	FALSE
ENSG00000204301	TGGTAGTAAGGAGAGCGTAG	chr6:30819960-30820556	14	24529	TRUE	0.288	0.452248220236803	FALSE
ENSG00000204301	CTGGAATCAATCTGTGGAGT	chr6:30840712-30841135	14	24529	TRUE	0.288	0.498269548606033	FALSE
ENSG00000204301	GGGGTGTGGAATGTCCCACC	chr6:30882549-30883059	10	24533	TRUE	0.288	-0.49224445813865	FALSE
ENSG00000204301	CCTTCATATTTGTCCACCGT	chr6:31131382-31133381	12	24531	TRUE	0.288	-0.415537745964268	FALSE
ENSG00000204301	GCGGGACCTGAGAGAAGAAC	chr6:31133357-31133579	12	24531	TRUE	0.288	-0.471765300420035	FALSE
ENSG00000204301	GGAGTGTGAGTAAGTAGGGC	chr6:31216413-31216739	24	24519	TRUE	0.288	0.294876301224661	FALSE
ENSG00000204301	TCTGTGGGGCTTATCTTACA	chr6:31227161-31227587	16	24527	TRUE	0.288	0.387153825094174	FALSE
ENSG00000204301	TGTCCAGGGTGGGTCAGGTG	chr6:31389100-31389716	15	24528	TRUE	0.288	-0.403689202582038	FALSE
ENSG00000204301	GGACCAGGAGTAAGTGGACC	chr6:31508898-31509553	10	24533	TRUE	0.288	-0.433179800316562	FALSE
ENSG00000204301	TACTTATTCCACGTCCCCAC	chr6:31598439-31599041	6	24537	TRUE	0.288	-0.612930395791263	FALSE
ENSG00000204301	GAGATGAGACGTGAGATTCC	chr6:31628282-31630281	20	24523	TRUE	0.288	0.315389955881242	FALSE
ENSG00000204301	CATGAACTCTCATAACAGAT	chr6:31690204-31691207	4	24539	TRUE	0.288	-0.86864022600362	FALSE
ENSG00000204301	GGCATTGTCTAAGCGGGACG	chr6:31728778-31730584	6	24537	TRUE	0.288	-0.634657831323182	FALSE
ENSG00000204301	TTACAGGATGTTACAGTTCA	chr6:31737959-31738266	25	24518	TRUE	0.288	0.277813820491166	FALSE
ENSG00000204301	GAGGGCCTCATCGGACCATT	chr6:31776485-31778192	38	24505	TRUE	0.288	0.223568565348682	FALSE
ENSG00000204301	CTCCCTCCAGTACGTACACG	chr6:31794259-31796391	17	24526	TRUE	0.288	-0.378124425955765	FALSE
ENSG00000204301	AAGTGGTGAAGGCCTAAATT	chr6:31972971-31973326	12	24531	TRUE	0.288	-0.428030293569241	FALSE
ENSG00000204301	ATGGTTCGAACATACAGCGC	chr6:31972971-31973326	6	24537	TRUE	0.288	-0.591943645604286	FALSE
ENSG00000204301	CTCGGGACTCTCTCTCCAAC	chr6:32131560-32131874	26	24517	TRUE	0.288	0.325729481376995	FALSE
ENSG00000204301	TGGACAGACTATCTTGAGCT	chr6:32204175-32204654	5	24538	TRUE	0.288	-0.701509928128422	FALSE
ENSG00000204301	TCTGAGCATGTGGGTCCTAG	chr6:32402860-32403151	8	24535	TRUE	0.288	-0.487131376632255	FALSE
ENSG00000204301	GATGGACCAGCCGCTCCGTG	chr6:32970678-32971108	26	24517	TRUE	0.288	0.298954837632031	FALSE
ENSG00000204301	AGGCTTTGGGACCACAATTA	chr6:33014769-33015436	18	24525	TRUE	0.288	-0.363856184208769	FALSE
ENSG00000204301	GGCTCAGTAGAACACGGAAT	chr6:33175635-33175999	5	24538	TRUE	0.288	-0.579706378919539	FALSE
ENSG00000204304	GCTACTATCACAAGCCTGTG	chr11:5254682-5254782	130	151540	TRUE	0.288	-0.11348923988827	FALSE
ENSG00000204304	GGGGTTGCCAAAATGTAGCT	chr6:29702283-29703026	75	151595	TRUE	0.288	0.132275858105926	FALSE
ENSG00000204304	TGGCCGGAACTGGGAAAAAC	chr6:29834676-29835312	84	151586	TRUE	0.288	0.120165502517115	FALSE
ENSG00000204304	AGCTGTACAAACAGCTGATC	chr6:29967104-29967966	94	151576	TRUE	0.288	-0.124003816341918	FALSE
ENSG00000204304	GGGCTGATCTAGACAGTGCT	chr6:30097990-30098183	97	151573	TRUE	0.288	-0.128948915947366	FALSE
ENSG00000204304	CATAGCAGTTAAGAGCTCTT	chr6:30152089-30152261	25	151645	TRUE	0.288	-0.224318022892764	FALSE
ENSG00000204304	ACTCCAAGTTCTGTGACTCA	chr6:30340648-30340869	79	151591	TRUE	0.288	0.118873654516639	FALSE
ENSG00000204304	CTCACCCTGCCGGCAAGCTC	chr6:30480607-30480869	102	151568	TRUE	0.288	0.102513399654505	FALSE
ENSG00000204304	TCCCACCGCCTTGCTGTGGC	chr6:30532361-30533007	86	151584	TRUE	0.288	0.108835452578355	FALSE
ENSG00000204304	CATCAATAGACTCTATGTCC	chr6:30590211-30591236	62	151608	TRUE	0.288	0.136811506743316	FALSE
ENSG00000204304	ATCCATCTATTATGAGGGTT	chr6:30646459-30646765	57	151613	TRUE	0.288	0.148414052563289	FALSE
ENSG00000204304	GTGAGTCGCCATGGCGACGC	chr6:30672186-30673296	141	151529	TRUE	0.288	-0.101819835068236	FALSE
ENSG00000204304	ACCGTTACTGGTGGCGCGCG	chr6:30716974-30717822	77	151593	TRUE	0.288	0.129057377771536	FALSE
ENSG00000204304	AGAGGACTGCGCTCGTCCAC	chr6:30719778-30720487	153	151517	TRUE	0.288	0.0780985165924271	FALSE
ENSG00000204304	GTCTGTCCAGAGTGTGTGCA	chr6:30766589-30766750	76	151594	TRUE	0.288	0.121762722240549	FALSE
ENSG00000204304	GGGCAGCTGCGGGGCTATTT	chr6:30877493-30878082	107	151563	TRUE	0.288	-0.109919973844191	FALSE
ENSG00000204304	CAGCCTGAGTTTAGTAGTTC	chr6:30961427-30961676	84	151586	TRUE	0.288	-0.126191624719215	FALSE
ENSG00000204304	GGCCGAAGTAGAGGCCATGG	chr6:31025525-31025931	81	151589	TRUE	0.288	0.110239649464403	FALSE
ENSG00000204304	GGGCTGGACTACTAGGAATT	chr6:31042790-31043131	91	151579	TRUE	0.288	0.111020310778691	FALSE
ENSG00000204304	ACTCAAAGGAGTGGCCGGGC	chr6:31053801-31054266	42	151628	TRUE	0.288	-0.195516015568267	FALSE
ENSG00000204304	ATCCTCCCTGCCGACAGGGA	chr6:31057464-31057857	85	151585	TRUE	0.288	-0.128265209284403	FALSE
ENSG00000204304	GATTTCACCTGCTCCCTATC	chr6:31086852-31087115	135	151535	TRUE	0.288	-0.10898227366112	FALSE
ENSG00000204304	CTCCCTCCTCGCAAGATAAG	chr6:31126809-31127048	107	151563	TRUE	0.288	-0.119778260160443	FALSE
ENSG00000204304	GCCCTCCATGAGACTTAGCT	chr6:31131382-31133381	106	151564	TRUE	0.288	0.116605979132266	FALSE
ENSG00000204304	GTCCTTGAGGGAAACGTTCT	chr6:31139684-31140160	69	151601	TRUE	0.288	0.142610748652309	FALSE
ENSG00000204304	TGGGGCGCCTTCCTTCCCCA	chr6:31170587-31170657	79	151591	TRUE	0.288	0.128903921801464	FALSE
ENSG00000204304	CAACCTGCTGAGATTAGTCG	chr6:31389100-31389716	59	151611	TRUE	0.288	0.144991997695399	FALSE
ENSG00000204304	CAGTGAGAGCCGGTTTAATG	chr6:31403053-31404177	129	151541	TRUE	0.288	0.10647328069098	FALSE
ENSG00000204304	AAATGCTGCAAGATTGGGGT	chr6:31486082-31486696	105	151565	TRUE	0.288	0.0939063692192699	FALSE
ENSG00000204304	GCTTCTCAGCGCCGAGGCCT	chr6:31494826-31495422	53	151617	TRUE	0.288	0.175496626947945	FALSE
ENSG00000204304	CAGGAGGAAGAACTTAGTAC	chr6:31510507-31513057	57	151613	TRUE	0.288	-0.170060071915065	FALSE
ENSG00000204304	GGCCCGAGCTGAAGAGTTGT	chr6:31528277-31530194	117	151553	TRUE	0.288	-0.113258028098534	FALSE
ENSG00000204304	GGCCCTAGGAGTCTAAGGAT	chr6:31578384-31578819	76	151594	TRUE	0.288	0.132362084292631	FALSE
ENSG00000204304	TGGCCTTGAGACGGGAATTG	chr6:31637209-31638951	114	151556	TRUE	0.288	0.110682888488441	FALSE
ENSG00000204304	CTGGGGAAGCATTCTCCCGC	chr6:31638882-31641381	43	151627	TRUE	0.288	-0.189098499028998	FALSE
ENSG00000204304	CGACGCACGCAGGCGTAGTA	chr6:31651695-31653469	71	151599	TRUE	0.288	0.130155011534389	FALSE
ENSG00000204304	GTGTGCTGCTCGAGCGGGCC	chr6:31663939-31664258	120	151550	TRUE	0.288	-0.109628868266265	FALSE
ENSG00000204304	GAAAGTGCGAACCGCGCGTC	chr6:31680584-31681602	111	151559	TRUE	0.288	-0.109421129103835	FALSE
ENSG00000204304	CTCCTGGGGTGGTTGTATGC	chr6:31686527-31686872	44	151626	TRUE	0.288	-0.204345805688933	FALSE
ENSG00000204304	TGGGAGGTGACCTGACCCTT	chr6:31718391-31718642	85	151585	TRUE	0.288	0.120709694546754	FALSE
ENSG00000204304	TTGCGGACTCCATCGACCTT	chr6:31727307-31729306	130	151540	TRUE	0.288	0.103999292448291	FALSE
ENSG00000204304	GCTCGTGGCGGTCGGTCAGC	chr6:31739606-31740673	75	151595	TRUE	0.288	-0.140742368158675	FALSE
ENSG00000204304	AGGGCAGACCTAGGTGTCCC	chr6:31770470-31770715	60	151610	TRUE	0.288	0.122655281197794	FALSE
ENSG00000204304	CCCTCATAGCCGCTCGCTAT	chr6:31794259-31796391	79	151591	TRUE	0.288	-0.134434148168467	FALSE
ENSG00000204304	GCTCTTCATGTTGAAGGCGT	chr6:31817239-31817580	28	151642	TRUE	0.288	-0.27004890938313	FALSE
ENSG00000204304	TGTCCACAAATGTGTATGGA	chr6:31841008-31842456	172	151498	TRUE	0.288	-0.0975560357330515	FALSE
ENSG00000204304	TCGAAGCTTGCCCTTCCGAT	chr6:31862478-31864168	86	151584	TRUE	0.288	0.115872979180915	FALSE
ENSG00000204304	GACCGAGGGCGAGACACGCC	chr6:31896953-31898663	183	151487	TRUE	0.288	-0.0997405261032095	FALSE
ENSG00000204304	TAACACTATACCCATGGTTG	chr6:31948750-31949416	145	151525	TRUE	0.288	0.0734803904147183	FALSE
ENSG00000204304	TGAAGCCTGCCCAACGATCG	chr6:32177110-32178719	208	151462	TRUE	0.288	0.081889186257291	FALSE
ENSG00000204304	CAGGGCTTATCATGCAATCC	chr6:32393740-32393996	153	151517	TRUE	0.288	0.0822611110428373	FALSE
ENSG00000204304	TTGGGCTGACCCAGCGTCAC	chr6:32745672-32745953	131	151539	TRUE	0.288	-0.122057721596112	FALSE
ENSG00000204304	CTGCAGGTAAGCGACAAGAA	chr6:32825915-32826883	75	151595	TRUE	0.288	-0.146656055435523	FALSE
ENSG00000204304	GTGTCACTTGTATCTGAGGA	chr6:32829550-32829856	106	151564	TRUE	0.288	0.112954033863413	FALSE
ENSG00000204304	TAACCCCGTAGGGAGTTAAG	chr6:32893821-32895308	39	151631	TRUE	0.288	-0.185783849166747	FALSE
ENSG00000204304	GATCTTGAGAGCCCTCTCCT	chr6:33073469-33073887	75	151595	TRUE	0.288	-0.128371349962658	FALSE
ENSG00000204304	AGTCCTATATTCACCAGATT	chr6:33091862-33092619	115	151555	TRUE	0.288	-0.123572660680355	FALSE
ENSG00000204304	CAGGAAGCAGTCCCACTGAC	chr6:33183035-33183424	58	151612	TRUE	0.288	-0.178413030178444	FALSE
ENSG00000204305	GCAGGCTTGAAAACGCGCGC	chr6:29752307-29753422	14	45362	TRUE	0.288	0.340624790583524	FALSE
ENSG00000204305	CCTCACCTAAAACACTCCAG	chr6:29924848-29925041	64	45312	TRUE	0.288	0.209861084937968	FALSE
ENSG00000204305	ACAGCGACGCCGCGAGCCAG	chr6:29941886-29943609	34	45342	TRUE	0.288	0.245066434783723	FALSE
ENSG00000204305	GCTCACAATTGTGTTGCATC	chr6:29982251-29982430	27	45349	TRUE	0.288	0.305495077993644	FALSE
ENSG00000204305	TAGGGATAGTAATACCAAGC	chr6:30130716-30131520	4	45372	TRUE	0.288	-0.805776404078477	FALSE
ENSG00000204305	CCGCAGTAAGTCAGCAGCTC	chr6:30500581-30501186	16	45360	TRUE	0.288	-0.370360955684595	FALSE
ENSG00000204305	CAAAGGCATCACGCTCCTCC	chr6:30670839-30671068	38	45338	TRUE	0.288	0.244604224201648	FALSE
ENSG00000204305	CTGTTTGGGCGATCTGCTTC	chr6:30682482-30683008	21	45355	TRUE	0.288	-0.34041947845087	FALSE
ENSG00000204305	CGTGCCGAGTGTGCAGTGGT	chr6:30840712-30841135	12	45364	TRUE	0.288	-0.453782743245004	FALSE
ENSG00000204305	CCAGGGTCGGTCCAGTCTGG	chr6:30877493-30878082	36	45340	TRUE	0.288	0.273768403418109	FALSE
ENSG00000204305	GTGGTGAATGGCGATGACTG	chr6:30942337-30943208	22	45354	TRUE	0.288	-0.332344253355753	FALSE
ENSG00000204305	GAGCGCTGCCCCTTGCTTTG	chr6:31016738-31017365	20	45356	TRUE	0.288	-0.30866701763419	FALSE
ENSG00000204305	TTTAACAAGTGGCGGCTTGC	chr6:31058176-31058760	34	45342	TRUE	0.288	-0.304198002067354	FALSE
ENSG00000204305	GGCCACCTACAGGCATCAAC	chr6:31070632-31071235	28	45348	TRUE	0.288	-0.269148700451344	FALSE
ENSG00000204305	GCAGCCAAGTTTATTTGTAC	chr6:31164051-31164328	34	45342	TRUE	0.288	0.215676865888853	FALSE
ENSG00000204305	GTTTGGTCACCCCAGTGCTC	chr6:31225249-31225486	37	45339	TRUE	0.288	0.270828982219378	FALSE
ENSG00000204305	CAGAGCGTGCATCGCCCAGA	chr6:31396975-31397224	46	45330	TRUE	0.288	-0.217811120805111	FALSE
ENSG00000204305	GATGAACTCAGGTTTAGGAT	chr6:31558756-31559619	9	45367	TRUE	0.288	-0.443655435804602	FALSE
ENSG00000204305	GGTTTATTGGGCTTCATCGA	chr6:31574156-31574793	20	45356	TRUE	0.288	-0.347405389610064	FALSE
ENSG00000204305	ACCGGAAGTGACGGTCCGTG	chr6:31651695-31653469	35	45341	TRUE	0.288	-0.241372200256682	FALSE
ENSG00000204305	AGCAAAGCGCGGGCCTACTT	chr6:31660259-31661159	10	45366	TRUE	0.288	-0.46028940463881	FALSE
ENSG00000204305	CTGGCAAATCTGTTGAGCAA	chr6:31738650-31738862	85	45291	TRUE	0.288	0.144684745094096	FALSE
ENSG00000204305	GGCGTCCCGACTCTAGGCTC	chr6:31765928-31766802	14	45362	TRUE	0.288	0.364976535094226	FALSE
ENSG00000204305	AGGTGTCCCTGGTGGGAAGG	chr6:31770470-31770715	48	45328	TRUE	0.288	0.215063259954365	FALSE
ENSG00000204305	TAGATTCAGACTGAAGTTCA	chr6:31855366-31855668	34	45342	TRUE	0.288	0.271099882589635	FALSE
ENSG00000204305	TTCCCGTAGATGGCGATCTG	chr6:31862357-31865881	35	45341	TRUE	0.288	0.261194647497264	FALSE
ENSG00000204305	CAATACGAATCCGCTGCCGC	chr6:31870397-31871573	20	45356	TRUE	0.288	-0.334349938802656	FALSE
ENSG00000204305	TTTATACTTAAATTGTCCGC	chr6:31898032-31900031	12	45364	TRUE	0.288	-0.472762055128529	FALSE
ENSG00000204305	TAGGGCTGTTCTGGACAGCT	chr6:31952224-31952653	46	45330	TRUE	0.288	0.201957853622232	FALSE
ENSG00000204305	GTCCAGTACAAGGATGCACA	chr6:32081168-32081577	42	45334	TRUE	0.288	0.216264471446891	FALSE
ENSG00000204305	CCCCTCTGACTGCAACCGCG	chr6:32095446-32097270	29	45347	TRUE	0.288	0.292403590705862	FALSE
ENSG00000204305	CTTCGGTGCCACAAAATCTA	chr6:32103513-32103696	25	45351	TRUE	0.288	-0.242612774502119	FALSE
ENSG00000204305	TCTCGCCTTGCGAGCAAGCT	chr6:32148386-32149177	32	45344	TRUE	0.288	0.256256072908655	FALSE
ENSG00000204305	CATTTGGGCAAGCTTTACTT	chr6:32413296-32413959	15	45361	TRUE	0.288	-0.365454000370535	FALSE
ENSG00000204305	ATTGAATTCCCAGCCCCATT	chr6:32980541-32981208	27	45349	TRUE	0.288	0.323545529583441	FALSE
ENSG00000204305	AACTGTTAGGCCTGTAGACC	chr6:32982865-32983834	24	45352	TRUE	0.288	-0.312969109415748	FALSE
ENSG00000204305	TATACTGAAGGCCCGAGGAA	chr6:32999970-33000394	36	45340	TRUE	0.288	-0.260743000700555	FALSE
ENSG00000204305	CCAGCTCCCGTCAAAGAAGA	chr6:33125958-33126566	25	45351	TRUE	0.288	-0.298006716845674	FALSE
ENSG00000204305	ACTGGTCAGTTACAAACTGC	chr6:33136422-33136837	36	45340	TRUE	0.288	0.257163595964058	FALSE
ENSG00000204305	CCGGGAGTAAGGGCTTCTCT	chr6:33170110-33170273	41	45335	TRUE	0.288	0.258419237968558	FALSE
ENSG00000204308	TAGAGATGCAAAAAATCTTG	chr11:5269651-5269865	145	249926	TRUE	0.288	-0.050883673159225	FALSE
ENSG00000204308	CGTACTCCACGGCGATGTAG	chr6:29723163-29724697	225	249846	TRUE	0.288	-0.0491429903871823	FALSE
ENSG00000204308	CGAGATGCCATGTTCTGCGC	chr6:30091888-30092343	99	249972	TRUE	0.288	0.0653394141543919	FALSE
ENSG00000204308	CGATAGTGACCGGCTCCCTC	chr6:30160564-30160874	80	249991	TRUE	0.288	0.0668501642614303	FALSE
ENSG00000204308	AGGGCTGAGTTGGCGAGCTG	chr6:30288810-30289200	160	249911	TRUE	0.288	-0.0523737958054316	FALSE
ENSG00000204308	TCACCCTGAGTCACAGAACT	chr6:30340648-30340869	92	249979	TRUE	0.288	-0.0587684167204832	FALSE
ENSG00000204308	AGCCGCCCTCGGTCGGCTAG	chr6:30360164-30360578	56	250015	TRUE	0.288	-0.0851918566003049	FALSE
ENSG00000204308	ACACCCCGAACACTGTCTTT	chr6:30507742-30508763	202	249869	TRUE	0.288	-0.0492006869540793	FALSE
ENSG00000204308	GAATGGTAGGAAACCGCTCC	chr6:30562461-30563161	96	249975	TRUE	0.288	0.070884808745646	FALSE
ENSG00000204308	CTACCCAAAGATAGGCAAGG	chr6:30563246-30563598	153	249918	TRUE	0.288	-0.0518533640722794	FALSE
ENSG00000204308	GTTAGCAGCAGTCTTCAAAA	chr6:30615799-30616364	56	250015	TRUE	0.288	0.0823212738148915	FALSE
ENSG00000204308	GTTCATCTAGGGTACCTGGA	chr6:30708107-30708404	186	249885	TRUE	0.288	0.0498332546551739	FALSE
ENSG00000204308	ATGGACGCCTGGTACATGAC	chr6:30719778-30720487	210	249861	TRUE	0.288	0.0454936519850069	FALSE
ENSG00000204308	AAACACCCAAGTTACCTCAG	chr6:30802576-30803273	329	249742	TRUE	0.288	0.0307915542795767	FALSE
ENSG00000204308	TAAAGGATAGATCAGATTTC	chr6:30818556-30818778	74	249997	TRUE	0.288	-0.082161993926126	FALSE
ENSG00000204308	GTAACTCGCAGGGTGATCGG	chr6:30955076-30956481	90	249981	TRUE	0.288	-0.0770973548935392	FALSE
ENSG00000204308	GTTCAGTATTCACCAGTAGA	chr6:31058176-31058760	110	249961	TRUE	0.288	0.0565737246339615	FALSE
ENSG00000204308	GGAGGGAGCCACATGCTGCA	chr6:31176046-31176308	290	249781	TRUE	0.288	-0.0424671019192502	FALSE
ENSG00000204308	CGCGTCCTGGTGTAGCGAGC	chr6:31366709-31367557	214	249857	TRUE	0.288	-0.0508049028004245	FALSE
ENSG00000204308	GAGGGAACCAGCGTGGTCCC	chr6:31395558-31396207	82	249989	TRUE	0.288	-0.0786702208607877	FALSE
ENSG00000204308	AGCCGGTTTAATGGGGCGGC	chr6:31403053-31404177	75	249996	TRUE	0.288	0.0720965095419714	FALSE
ENSG00000204308	GTCAGAAAAGGGACGCGAGG	chr6:31493799-31494553	203	249868	TRUE	0.288	-0.0481485181279564	FALSE
ENSG00000204308	ATGGAGATGTTAACAACGGG	chr6:31546358-31547231	113	249958	TRUE	0.288	-0.0595124200797863	FALSE
ENSG00000204308	CATCGAGGCCTGGGTGTCGC	chr6:31548048-31548524	50	250021	TRUE	0.288	-0.0942656699322999	FALSE
ENSG00000204308	GGCATTGTCCTAAGGCAGGA	chr6:31568100-31568377	215	249856	TRUE	0.288	-0.0494250034463488	FALSE
ENSG00000204308	GTTGTTCCGGTAGCTTAGGG	chr6:31598439-31599041	97	249974	TRUE	0.288	-0.0657623081107026	FALSE
ENSG00000204308	CAGACAGCGCGGGGTATACG	chr6:31660259-31661159	176	249895	TRUE	0.288	-0.0493450625811005	FALSE
ENSG00000204308	CGTGACAGCCAGGTCGTGCG	chr6:31665807-31669106	102	249969	TRUE	0.288	0.0589038556987012	FALSE
ENSG00000204308	ACACCTGGCTATACTCATCT	chr6:31674960-31675298	129	249942	TRUE	0.288	-0.0616817633892777	FALSE
ENSG00000204308	GGCCTAGTTTGGGTGCAAGT	chr6:31736254-31736691	107	249964	TRUE	0.288	0.0632660970493091	FALSE
ENSG00000204308	AGCGCATGTGCTTTCTAAAG	chr6:31750303-31751126	144	249927	TRUE	0.288	-0.0665395757371563	FALSE
ENSG00000204308	GAGGGCCTCATCGGACCATT	chr6:31776485-31778192	309	249762	TRUE	0.288	-0.0414202236067354	FALSE
ENSG00000204308	GTTCTTAAATGCGGCGCCTC	chr6:31852624-31853075	182	249889	TRUE	0.288	-0.0437085443675125	FALSE
ENSG00000204308	GCCCGAACGTCATTACTGAC	chr6:31896953-31898663	144	249927	TRUE	0.288	0.0543224307752341	FALSE
ENSG00000204308	GCGTGAACTATCGCTGCGGA	chr6:31958452-31959632	141	249930	TRUE	0.288	0.0469529936766073	FALSE
ENSG00000204308	GGGATCTAGCCCCTCAGTGA	chr6:32073209-32073641	116	249955	TRUE	0.288	-0.0583308892056311	FALSE
ENSG00000204308	CTTATCCACCGTATCTCTGG	chr6:32113813-32114430	236	249835	TRUE	0.288	-0.0525637018599263	FALSE
ENSG00000204308	AGCAGCGGCCCCAGCGAGTT	chr6:32189659-32190569	141	249930	TRUE	0.288	-0.0539005557436134	FALSE
ENSG00000204308	CTGTGTGGGGTCCCGGAGTG	chr6:32189659-32190569	235	249836	TRUE	0.288	0.0371477707536325	FALSE
ENSG00000204308	TCCACGTGCAGACATTGCTA	chr6:32394801-32394975	325	249746	TRUE	0.288	0.0342361551688106	FALSE
ENSG00000204308	GCCATCCCCACCCTCTGACG	chr6:32397672-32397840	197	249874	TRUE	0.288	0.0417936116444966	FALSE
ENSG00000204308	TAGAACTGTGCTAAAGGACA	chr6:32700385-32701020	73	249998	TRUE	0.288	0.0662397280093465	FALSE
ENSG00000204308	ACTAAATGATTAGAAGAAGC	chr6:32885752-32886155	38	250033	TRUE	0.288	-0.098912180367456	FALSE
ENSG00000204308	GAGGCGGAGAATAACCCCGT	chr6:32893821-32895308	126	249945	TRUE	0.288	0.0563946629309697	FALSE
ENSG00000204308	ACCTGACTGCCACCTGGGGA	chr6:33029981-33030179	167	249904	TRUE	0.288	-0.0569648502568643	FALSE
ENSG00000204308	TTGACGGGAGCTGGTCAGCC	chr6:33125958-33126566	59	250012	TRUE	0.288	-0.103558608051947	FALSE
ENSG00000204308	GTGGCAAGAGGCTCGACTCC	chr6:33184979-33185475	79	249992	TRUE	0.288	0.061881798780949	FALSE
ENSG00000204310	GTTATCCTCTGCAGGCTGGG	chr6:29769292-29769656	91	246056	TRUE	0.288	0.0787186875580823	FALSE
ENSG00000204310	GACACACCTGTCAGACGATA	chr6:29917733-29918203	87	246060	TRUE	0.288	0.0705946139969065	FALSE
ENSG00000204310	GAGGTAACTGGCGCCGTGAT	chr6:29956599-29956842	125	246022	TRUE	0.288	-0.0588106311968009	FALSE
ENSG00000204310	CTTCTGTGTCTGGCACATAA	chr6:30272132-30272381	196	245951	TRUE	0.288	-0.0460986266739392	FALSE
ENSG00000204310	CAGGGCTCACCATCGCCTCC	chr6:30444058-30444398	101	246046	TRUE	0.288	-0.0717783942399506	FALSE
ENSG00000204310	GGGCCCCATCTGAGCGCACC	chr6:30463701-30464128	44	246103	TRUE	0.288	-0.0959629312381463	FALSE
ENSG00000204310	CGCTACCAACTCGCGTTCGG	chr6:30555370-30557804	182	245965	TRUE	0.288	-0.0669970559861111	FALSE
ENSG00000204310	CGCGGCTGCCCGACGCTTCA	chr6:30672186-30673296	232	245915	TRUE	0.288	-0.0492328016116934	FALSE
ENSG00000204310	GGTTCTCTCTTGAGATAGGG	chr6:30711844-30712032	116	246031	TRUE	0.288	0.0537508194893284	FALSE
ENSG00000204310	CCCACCGCGCGGCGCACAAA	chr6:30721303-30721829	235	245912	TRUE	0.288	-0.044770512613435	FALSE
ENSG00000204310	GAGCGGCGCTTATCGAAGTG	chr6:30721303-30721829	113	246034	TRUE	0.288	0.0613593134247901	FALSE
ENSG00000204310	TGTCCCTAGCTCTCTAGTAC	chr6:30810746-30811218	165	245982	TRUE	0.288	0.0465294643910417	FALSE
ENSG00000204310	TGGTAGTAAGGAGAGCGTAG	chr6:30819960-30820556	117	246030	TRUE	0.288	0.0593479111866917	FALSE
ENSG00000204310	GCAGGTCAGCCGATGTGTGC	chr6:30827960-30829342	131	246016	TRUE	0.288	0.061614984458533	FALSE
ENSG00000204310	AACCCGGCAAAGTGAGTTGA	chr6:30834361-30835150	102	246045	TRUE	0.288	0.0580271191081225	FALSE
ENSG00000204310	CCCCACTGATGATGTCTCTT	chr6:30922506-30923027	105	246042	TRUE	0.288	-0.0648151807173263	FALSE
ENSG00000204310	TCCCATGAGTCCTTCCCGTT	chr6:31083575-31084324	146	246001	TRUE	0.288	-0.0662999892513434	FALSE
ENSG00000204310	ATATTGAGGTGGCCGAATAA	chr6:31115782-31118256	109	246038	TRUE	0.288	0.0642520074580761	FALSE
ENSG00000204310	CCAACGGTGGACAAATATGA	chr6:31131382-31133381	145	246002	TRUE	0.288	-0.0539142731869875	FALSE
ENSG00000204310	CGCGCGGGTAGATCCGAAAC	chr6:31157866-31159144	232	245915	TRUE	0.288	-0.0433547045806364	FALSE
ENSG00000204310	GAGGTGCTGGAGACCCTGGT	chr6:31321905-31322115	227	245920	TRUE	0.288	-0.0456907473960944	FALSE
ENSG00000204310	CGTATGACAAGTACTCAGAT	chr6:31389100-31389716	179	245968	TRUE	0.288	-0.0520113038186256	FALSE
ENSG00000204310	CAAGTGTGCCCCCAAGTGAT	chr6:31462653-31463642	192	245955	TRUE	0.288	0.0358760982655326	FALSE
ENSG00000204310	GATTCCTGTAGTGTAGGGAA	chr6:31475434-31475678	83	246064	TRUE	0.288	0.0806281209333073	FALSE
ENSG00000204310	AGCAGGTCACAGGCCTAGGT	chr6:31508898-31509553	52	246095	TRUE	0.288	0.0855762779049214	FALSE
ENSG00000204310	GCTTAGAGCGGGATACTGGA	chr6:31515513-31516701	101	246046	TRUE	0.288	0.0641995466533589	FALSE
ENSG00000204310	GTCCGGTGGGCCCAGGTTTC	chr6:31560306-31560752	111	246036	TRUE	0.288	-0.069030266913245	FALSE
ENSG00000204310	CGAAGAATGCCTACGCTGCG	chr6:31619900-31621361	181	245966	TRUE	0.288	0.0537185673968357	FALSE
ENSG00000204310	GGCAACCTGTCAGTGAGACG	chr6:31737471-31737868	125	246022	TRUE	0.288	-0.0645545255013049	FALSE
ENSG00000204310	AGAGGGGAGAGTTAATGGTC	chr6:31762532-31764531	146	246001	TRUE	0.288	0.053174167606016	FALSE
ENSG00000204310	GATCCACTAGCTTCACTGTA	chr6:31769615-31770257	259	245888	TRUE	0.288	-0.0489334842637859	FALSE
ENSG00000204310	CCTAGGTGTCCCTGGTGGGA	chr6:31770470-31770715	167	245980	TRUE	0.288	0.0374378419895636	FALSE
ENSG00000204310	CACTTACCTGGGTCATGAAA	chr6:31772888-31773174	167	245980	TRUE	0.288	0.0412001018945962	FALSE
ENSG00000204310	CGGGTCTATGAAACGTGCCC	chr6:31794259-31796391	138	246009	TRUE	0.288	-0.0594122160619381	FALSE
ENSG00000204310	GCCAGCTATGAGTCACATTC	chr6:31948750-31949416	225	245922	TRUE	0.288	-0.0583333859309567	FALSE
ENSG00000204310	CAGCACAGCAAAATTCCCGA	chr6:32067157-32069156	180	245967	TRUE	0.288	-0.0703972965752793	FALSE
ENSG00000204310	CGTTCTTGAACCTGGGTATG	chr6:32146482-32148481	109	246038	TRUE	0.288	-0.0602350666170213	FALSE
ENSG00000204310	TCAGTGTTGGAGTACCCCCC	chr6:32162807-32166231	90	246057	TRUE	0.288	0.0627860296877936	FALSE
ENSG00000204310	TTCACCTGCACATCTAGCAC	chr6:32203405-32204039	52	246095	TRUE	0.288	-0.104720924882467	FALSE
ENSG00000204310	ATCCCCCATACTCCAACCCA	chr6:32763294-32763473	145	246002	TRUE	0.288	-0.0610754688233395	FALSE
ENSG00000204310	TCCCAGGTAGGCTTTATGTC	chr6:32825915-32826883	118	246029	TRUE	0.288	-0.0891567828074362	FALSE
ENSG00000204310	CTGAGCCCATCCTTCGGGAC	chr6:32937142-32937447	253	245894	TRUE	0.288	0.0395793421824546	FALSE
ENSG00000204310	CTCCAGCATGGCTTGCCGAA	chr6:32984455-32985094	163	245984	TRUE	0.288	-0.0751770214263798	FALSE
ENSG00000204310	TCAGCTGCGCGGTGCTCTGA	chr6:33009235-33009931	77	246070	TRUE	0.288	0.0703461610699709	FALSE
ENSG00000204310	GCCCTCTCATCCCTTCCAGT	chr6:33069402-33069630	233	245914	TRUE	0.288	0.040932804750748	FALSE
ENSG00000204314	TAGACGACACGCAATTCCTG	chr6:29723163-29724697	39	43665	TRUE	0.288	-0.229930238242368	FALSE
ENSG00000204314	GTTCTGTAAGCGACCGCACT	chr6:29752307-29753422	18	43686	TRUE	0.288	-0.418013633751921	FALSE
ENSG00000204314	GTGCGATGTGCAGCGAGGTG	chr6:29975001-29975708	10	43694	TRUE	0.288	0.511939980712719	FALSE
ENSG00000204314	TGTTCCTATGTGTTGCAACC	chr6:30005570-30005755	9	43695	TRUE	0.288	0.532785481951279	FALSE
ENSG00000204314	GGCTTCAACATCAACGTTCG	chr6:30060535-30062064	34	43670	TRUE	0.288	0.282950710971279	FALSE
ENSG00000204314	AACCTCCCCGTAGCGTCGTG	chr6:30074348-30076389	45	43659	TRUE	0.288	-0.224786308684583	FALSE
ENSG00000204314	GGCAACAATGCTCCACCTTC	chr6:30130716-30131520	27	43677	TRUE	0.288	0.265646829547124	FALSE
ENSG00000204314	TAAGTATTCGTGCACTTGGA	chr6:30360164-30360578	23	43681	TRUE	0.288	0.330434381153535	FALSE
ENSG00000204314	TGCAGCCCTCTAGCCGACCG	chr6:30360164-30360578	27	43677	TRUE	0.288	-0.299031506191742	FALSE
ENSG00000204314	CCTCCGGTAACCGACGGATT	chr6:30453099-30454130	15	43689	TRUE	0.288	-0.426510125142523	FALSE
ENSG00000204314	AAACCCCGAGCTTGCCGGCA	chr6:30480607-30480869	43	43661	TRUE	0.288	0.214230992728328	FALSE
ENSG00000204314	CGCGGGTCCCCTCGAATCTT	chr6:30489143-30490745	20	43684	TRUE	0.288	0.333393763868199	FALSE
ENSG00000204314	ACAGCGCGTCCACATCGAAC	chr6:30625977-30627634	48	43656	TRUE	0.288	0.186611965854445	FALSE
ENSG00000204314	CTAGGTATGGTCACCAGCAC	chr6:30682482-30683008	23	43681	TRUE	0.288	0.3303782314791	FALSE
ENSG00000204314	GTGATGGTAAGACTGGTTAG	chr6:30700400-30700858	46	43658	TRUE	0.288	-0.217601527866233	FALSE
ENSG00000204314	CTCTTGGGCAGCTGCAAGAC	chr6:30799159-30799421	23	43681	TRUE	0.288	0.342160548621622	FALSE
ENSG00000204314	GGTGTGACCCTTATAGAGGC	chr6:30922506-30923027	11	43693	TRUE	0.288	-0.46195402587133	FALSE
ENSG00000204314	ATGGCTCTTAAGCATAGGTC	chr6:31009816-31010085	7	43697	TRUE	0.288	0.552611767482917	FALSE
ENSG00000204314	CTCTTATCTTGCGAGGAGGG	chr6:31126809-31127048	75	43629	TRUE	0.288	-0.176405862815695	FALSE
ENSG00000204314	TGTGACGGAAACAGCCAGGA	chr6:31126809-31127048	34	43670	TRUE	0.288	0.235525686709601	FALSE
ENSG00000204314	GTAGCTGGAAGACACTTGGT	chr6:31152858-31153057	18	43686	TRUE	0.288	0.360519389255223	FALSE
ENSG00000204314	CATCGTCCCTTCCATTGTGG	chr6:31210029-31210432	20	43684	TRUE	0.288	0.322392974993292	FALSE
ENSG00000204314	TGGAAGGCGGAACCAAGCTG	chr6:31567593-31567936	60	43644	TRUE	0.288	-0.192637021413555	FALSE
ENSG00000204314	CATTTGATGCTCGAGGTCCC	chr6:31592513-31593395	22	43682	TRUE	0.288	-0.299927083611439	FALSE
ENSG00000204314	CAGGGTTGGTGATCCCCCCC	chr6:31638882-31641381	21	43683	TRUE	0.288	-0.315039508327132	FALSE
ENSG00000204314	ACCGTCCAGCAATATAACGT	chr6:31665807-31669106	27	43677	TRUE	0.288	-0.317706019140896	FALSE
ENSG00000204314	AAATGTCGCAACTCGCCCGG	chr6:31702534-31703582	25	43679	TRUE	0.288	-0.290278512854871	FALSE
ENSG00000204314	ATAAATAACATACCCCCACT	chr6:31711205-31712020	11	43693	TRUE	0.288	0.444864066567495	FALSE
ENSG00000204314	TTGGGCTGATACTCACCCAA	chr6:31762763-31764032	16	43688	TRUE	0.288	-0.35428323757585	FALSE
ENSG00000204314	CGAAGCGCGAGCCCGCGCGT	chr6:31806092-31807536	29	43675	TRUE	0.288	-0.286017847971449	FALSE
ENSG00000204314	TATCTGCCTGGCTAGACGCG	chr6:31834234-31835425	11	43693	TRUE	0.288	0.43041918151555	FALSE
ENSG00000204314	TCTATGGAAAATGACCAGAG	chr6:31852624-31853075	25	43679	TRUE	0.288	0.306229303891333	FALSE
ENSG00000204314	ACAGGCGCGGCCTGTTGTGT	chr6:31940351-31941119	8	43696	TRUE	0.288	-0.55104070117561	FALSE
ENSG00000204314	CATGGGTATAGTGTTACAAG	chr6:31948750-31949416	22	43682	TRUE	0.288	0.297748707992936	FALSE
ENSG00000204314	TGGTTCGAACATACAGCGCT	chr6:31972971-31973326	10	43694	TRUE	0.288	-0.415333195117773	FALSE
ENSG00000204314	AGCGAGCTCAAGTTAGGGTC	chr6:32118702-32120068	7	43697	TRUE	0.288	-0.554404708461364	FALSE
ENSG00000204314	ATCGCTTAGATCCCTGATTC	chr6:32189659-32190569	18	43686	TRUE	0.288	-0.361328898776075	FALSE
ENSG00000204314	GACTTCCGCGGCCTAGGAGT	chr6:32189659-32190569	43	43661	TRUE	0.288	0.220712350115111	FALSE
ENSG00000204314	TTAGCTTTACTCTGAGTGAG	chr6:32228902-32229682	20	43684	TRUE	0.288	0.275552086793267	FALSE
ENSG00000204314	TGTTATTGCTAGGTGTGGAT	chr6:32234915-32235334	9	43695	TRUE	0.288	-0.490051942305989	FALSE
ENSG00000204314	AGCGTCGTCGTCCTTCCGCG	chr6:32761119-32761904	28	43676	TRUE	0.288	-0.225014590428441	FALSE
ENSG00000204314	CAGTAAATCCTCTCGCTGCG	chr6:33116430-33118817	19	43685	TRUE	0.288	0.346704446946247	FALSE
ENSG00000204315	ATGACACCATCCTCGGCGAC	chr6:29791892-29793373	88	133009	TRUE	0.288	0.132827719725558	FALSE
ENSG00000204315	TGATTAAGGGAGAGCCCGCT	chr6:29847861-29848382	69	133028	TRUE	0.288	-0.154250975470588	FALSE
ENSG00000204315	GACGTGAAGGGGATCAGCAC	chr6:29994672-29995484	25	133072	TRUE	0.288	-0.267886030515133	FALSE
ENSG00000204315	GACAGAGCGTTTGTCACAGG	chr6:30006203-30006475	101	132996	TRUE	0.288	-0.128728954923002	FALSE
ENSG00000204315	CTCAATAAATACTGATTATA	chr6:30149290-30149508	105	132992	TRUE	0.288	-0.114840879540192	FALSE
ENSG00000204315	GGCGGCGGCCAATTACGTGG	chr6:30325707-30327514	73	133024	TRUE	0.288	0.143108074911827	FALSE
ENSG00000204315	TAAGTATTCGTGCACTTGGA	chr6:30360164-30360578	60	133037	TRUE	0.288	0.157517511227244	FALSE
ENSG00000204315	CCGCAGTAAGTCAGCAGCTC	chr6:30500581-30501186	59	133038	TRUE	0.288	-0.177784257882297	FALSE
ENSG00000204315	ATGCGCAGTAACTCCCGCAG	chr6:30570784-30571978	76	133021	TRUE	0.288	-0.133990267804415	FALSE
ENSG00000204315	TCCCGACGCCGCGAGACTCA	chr6:30570784-30571978	101	132996	TRUE	0.288	0.127775448295212	FALSE
ENSG00000204315	CCATATGTGTTTATATAAGG	chr6:30615799-30616364	51	133046	TRUE	0.288	0.214885852985066	FALSE
ENSG00000204315	TGGCCACCAGATGGCATAAC	chr6:30821835-30822246	50	133047	TRUE	0.288	-0.160350722282973	FALSE
ENSG00000204315	CTGAATTCCTGAGATTCCGA	chr6:30942337-30943208	50	133047	TRUE	0.288	0.168831186394246	FALSE
ENSG00000204315	AGCCTCCCCCACGCCGCCAT	chr6:31016738-31017365	129	132968	TRUE	0.288	-0.104467764259427	FALSE
ENSG00000204315	CTAAGCATGTCTGTAGCAAG	chr6:31057464-31057857	70	133027	TRUE	0.288	-0.171528194099152	FALSE
ENSG00000204315	GAGTGATAAGACACCCGCTT	chr6:31171729-31173747	45	133052	TRUE	0.288	-0.16036810321409	FALSE
ENSG00000204315	TACCTGCTAAAGGGTAGAAG	chr6:31202775-31203156	78	133019	TRUE	0.288	-0.159787700548056	FALSE
ENSG00000204315	CGCGGAGAAGTTTGTTGGCC	chr6:31399621-31400348	18	133079	TRUE	0.288	0.241451998679	FALSE
ENSG00000204315	CCGCACCCATCCCGTCACAT	chr6:31541111-31542661	83	133014	TRUE	0.288	-0.151628931443344	FALSE
ENSG00000204315	GGCCCGGCCCTGGTTGGCTT	chr6:31558164-31558469	60	133037	TRUE	0.288	-0.167516909381421	FALSE
ENSG00000204315	AGGGCTATGGAAGTCGAGTA	chr6:31574156-31574793	4	133093	TRUE	0.288	0.589904261259494	FALSE
ENSG00000204315	TGGGAGGCCCGAGCTACCAA	chr6:31598439-31599041	109	132988	TRUE	0.288	0.124080174536667	FALSE
ENSG00000204315	CAGACGTGAACGCCGCCAGA	chr6:31651695-31653469	96	133001	TRUE	0.288	0.124803206494132	FALSE
ENSG00000204315	TTGGTTTCCGGCGGCCCCAA	chr6:31659583-31660191	86	133011	TRUE	0.288	0.139887934655878	FALSE
ENSG00000204315	GCGTAGATGATGATGTCCTG	chr6:31689418-31689982	104	132993	TRUE	0.288	-0.134238505011345	FALSE
ENSG00000204315	GTGCGCCACCAGGTAGCTGT	chr6:31691466-31692043	74	133023	TRUE	0.288	0.142535526835703	FALSE
ENSG00000204315	ACCCCCTATACACATACTTC	chr6:31737471-31737868	105	132992	TRUE	0.288	0.0987039881011873	FALSE
ENSG00000204315	TGGAAACCTTTGCTAGCCTC	chr6:31749537-31749955	59	133038	TRUE	0.288	-0.16143387919022	FALSE
ENSG00000204315	CCGGCCGGCTCCCATTGCGC	chr6:31806092-31807536	85	133012	TRUE	0.288	0.132183189607505	FALSE
ENSG00000204315	AGCGGCTACCTTGCTACGGC	chr6:31969629-31970067	67	133030	TRUE	0.288	0.162937045901485	FALSE
ENSG00000204315	GTCAGACAATGAAGTCGCTG	chr6:32012313-32013264	100	132997	TRUE	0.288	-0.132176058300982	FALSE
ENSG00000204315	CCCTAAAGGATACCCTCCCT	chr6:32097157-32099156	83	133014	TRUE	0.288	-0.148559562146625	FALSE
ENSG00000204315	AGGTACTTATTGACCCGACC	chr6:32129978-32130841	55	133042	TRUE	0.288	-0.184243392967567	FALSE
ENSG00000204315	GCCTCCAACTCAGCGTTCGG	chr6:32152952-32155097	181	132916	TRUE	0.288	-0.0892735948663188	FALSE
ENSG00000204315	TGGGGCTCCAGTGGGTCACC	chr6:32184448-32184654	115	132982	TRUE	0.288	0.132649026170629	FALSE
ENSG00000204315	CTGCCCATATTGGGATACAA	chr6:32324390-32324675	98	132999	TRUE	0.288	0.134488191938984	FALSE
ENSG00000204315	GTTATTCTAAGAAACAAAGT	chr6:32475226-32476196	36	133061	TRUE	0.288	-0.220875454613243	FALSE
ENSG00000204315	AGAGCGGCCTTGCCGCTGGC	chr6:32483958-32484937	52	133045	TRUE	0.288	-0.1556579183221	FALSE
ENSG00000204315	TGGCTGTGTTACCACCCTCA	chr6:32700385-32701020	92	133005	TRUE	0.288	-0.153514865513158	FALSE
ENSG00000204315	CAGCCTCTAAACAGTGTCGG	chr6:32954999-32955373	114	132983	TRUE	0.288	0.121981543137467	FALSE
ENSG00000204315	GTAGACGTGCAGGGAGCCAC	chr6:33029981-33030179	78	133019	TRUE	0.288	0.147004752328171	FALSE
ENSG00000204315	TAATTGATGACTGTGAGCAC	chr6:33073469-33073887	91	133006	TRUE	0.288	-0.105203941125841	FALSE
ENSG00000204315	ATGCCTCTCGTGGAATGTTC	chr6:33082767-33083042	46	133051	TRUE	0.288	0.19142175872389	FALSE
ENSG00000204315	CGGGCTCATCTACAACCGGG	chr6:33116430-33118817	78	133019	TRUE	0.288	0.151607161708364	FALSE
ENSG00000204315	CTGGTTGGTTGAGCCCCATC	chr6:33143151-33143611	88	133009	TRUE	0.288	-0.140173254982044	FALSE
ENSG00000204344	GGAGCTCAATCGGCGCCTGG	chr1:156677207-156677419	55	163158	TRUE	0.288	-0.165884219491225	FALSE
ENSG00000204344	AACTCCCAGGAAACAACTTA	chr6:29967104-29967966	91	163122	TRUE	0.288	0.133808199218528	FALSE
ENSG00000204344	TGCATCAGGGAGCCACAGAG	chr6:29982251-29982430	119	163094	TRUE	0.288	-0.118691181195549	FALSE
ENSG00000204344	AACAATGCTCCACCTTCCGG	chr6:30130716-30131520	103	163110	TRUE	0.288	0.102529407895586	FALSE
ENSG00000204344	CAGTCCTTCAGAGTCGGAAA	chr6:30151632-30151995	124	163089	TRUE	0.288	0.107659416714476	FALSE
ENSG00000204344	GTAGGCACTCTTGTACAGGC	chr6:30185925-30186543	33	163180	TRUE	0.288	-0.211695553501053	FALSE
ENSG00000204344	CTGTGGGAGGTCATCATCAG	chr6:30288810-30289200	91	163122	TRUE	0.288	0.120825369610716	FALSE
ENSG00000204344	GCTTTGAAGAAGGCTCCGGC	chr6:30463701-30464128	35	163178	TRUE	0.288	0.184927773561622	FALSE
ENSG00000204344	ACTGGTGGTACCTTCTGTCT	chr6:30631690-30632204	93	163120	TRUE	0.288	0.118345392569299	FALSE
ENSG00000204344	CAGAGAGGTAATGCGGAGGA	chr6:30631690-30632204	30	163183	TRUE	0.288	0.171676555306329	FALSE
ENSG00000204344	TGTCATTGAATGGGCGGCGG	chr6:30633657-30637057	105	163108	TRUE	0.288	-0.117695540085678	FALSE
ENSG00000204344	GGACGAGCTGCACTCGGTGT	chr6:30672186-30673296	103	163110	TRUE	0.288	-0.108041257164086	FALSE
ENSG00000204344	GCACAGAGCAGCAGTTCTGC	chr6:30684704-30684912	54	163159	TRUE	0.288	-0.141729113840788	FALSE
ENSG00000204344	ACCCCGCGTGGGACTCGCTG	chr6:30686482-30687998	90	163123	TRUE	0.288	-0.139043284719405	FALSE
ENSG00000204344	CGCGCGGTTACAGTGTAGCG	chr6:30721303-30721829	68	163145	TRUE	0.288	-0.147360710315533	FALSE
ENSG00000204344	GACCTTCAAGCTGGGTTCCT	chr6:30728282-30728481	139	163074	TRUE	0.288	-0.0824323544438332	FALSE
ENSG00000204344	CTGGTCTGAAAGGGAGTTGT	chr6:30765581-30765804	55	163158	TRUE	0.288	0.130133643024765	FALSE
ENSG00000204344	CAAAAATGTAAATCGCTCAC	chr6:30821832-30824781	79	163134	TRUE	0.288	-0.133619482751155	FALSE
ENSG00000204344	ACAAGAAAAGGCCTCTGGTA	chr6:30838353-30838890	164	163049	TRUE	0.288	0.0990289501013108	FALSE
ENSG00000204344	CATGTCAAGGGCTATCATCA	chr6:30839707-30840061	105	163108	TRUE	0.288	-0.122668535049152	FALSE
ENSG00000204344	GCTACACACAAGAACTGAAG	chr6:30843326-30843522	144	163069	TRUE	0.288	-0.0928630750184607	FALSE
ENSG00000204344	GAGCGGGGCCTCTTCGGCGG	chr6:30883795-30886796	100	163113	TRUE	0.288	-0.107957030463349	FALSE
ENSG00000204344	TATCAGGGCTCTTCCGGAAC	chr6:30913634-30915262	131	163082	TRUE	0.288	0.0968507685529791	FALSE
ENSG00000204344	GAGAGTTGCTGACCTCTGAT	chr6:30961427-30961676	87	163126	TRUE	0.288	0.11999002309815	FALSE
ENSG00000204344	TCTGACCAACTGGAGCAAGT	chr6:30974157-30976681	105	163108	TRUE	0.288	-0.116271007293445	FALSE
ENSG00000204344	TGAGAGGCTAAGATCCTGAT	chr6:31086852-31087115	134	163079	TRUE	0.288	-0.107881629169767	FALSE
ENSG00000204344	GGGCCAGTATACTGCCCTCA	chr6:31214378-31214740	138	163075	TRUE	0.288	-0.105713885559546	FALSE
ENSG00000204344	GAATCGCGTGTCGCCCACGA	chr6:31307531-31309242	131	163082	TRUE	0.288	-0.103764729306873	FALSE
ENSG00000204344	GAGGAGAGCACGCAAGGAAT	chr6:31395558-31396207	110	163103	TRUE	0.288	-0.101025520159801	FALSE
ENSG00000204344	ATTTCCCTTCCCTACACTAC	chr6:31475434-31475678	161	163052	TRUE	0.288	-0.0926612461855878	FALSE
ENSG00000204344	GATGTCGTTCCGCCCCGACC	chr6:31547323-31547789	122	163091	TRUE	0.288	-0.0915550323619709	FALSE
ENSG00000204344	TCCCTGCTCCGATTCCGAGG	chr6:31573932-31575931	184	163029	TRUE	0.288	-0.0778833276366619	FALSE
ENSG00000204344	GAGGCCCGAGCTACCAATGG	chr6:31598439-31599041	86	163127	TRUE	0.288	-0.122101868120665	FALSE
ENSG00000204344	AGGTGTCTTCATCAATGCCG	chr6:31613382-31615931	93	163120	TRUE	0.288	0.119670715168312	FALSE
ENSG00000204344	TAAATGTCCGTCTTAGTCGA	chr6:31618257-31620457	77	163136	TRUE	0.288	-0.130075684348642	FALSE
ENSG00000204344	CCACCCCACTTCGCCTGCCG	chr6:31666094-31666177	222	162991	TRUE	0.288	-0.0741691486326696	FALSE
ENSG00000204344	GGGCGCCGGATGCTGTATCC	chr6:31691466-31692043	113	163100	TRUE	0.288	-0.119526416817249	FALSE
ENSG00000204344	GTTTCGCGCAGTTGGAGCTA	chr6:31702534-31703582	70	163143	TRUE	0.288	0.136922217586813	FALSE
ENSG00000204344	GCCAGGACTGTGGAGCGGAT	chr6:31717532-31717882	110	163103	TRUE	0.288	-0.12207433594754	FALSE
ENSG00000204344	TTTGAATCTGGGCTAACGGG	chr6:31762532-31764531	56	163157	TRUE	0.288	0.141621460411071	FALSE
ENSG00000204344	ATCCCTGGGAGGCTAACACT	chr6:31769615-31770257	113	163100	TRUE	0.288	0.0806762559382346	FALSE
ENSG00000204344	AAAATGCCGCGCGTCTAGCC	chr6:31834234-31835425	29	163184	TRUE	0.288	0.220183472633576	FALSE
ENSG00000204344	ACAGTCTGCGGGATCGAACT	chr6:31834234-31835425	81	163132	TRUE	0.288	-0.135888559809938	FALSE
ENSG00000204344	TAAGGCGGTCTGCAAACGTG	chr6:31927370-31928524	84	163129	TRUE	0.288	0.125857764234032	FALSE
ENSG00000204344	TCCGAAGGGCGCCGGTAGAA	chr6:31971319-31972880	108	163105	TRUE	0.288	0.112512331085747	FALSE
ENSG00000204344	GGTACAGTACAGGGACGCGC	chr6:32048173-32048746	115	163098	TRUE	0.288	-0.116862256959452	FALSE
ENSG00000204344	GCAACTTTGCGCAATCAAGA	chr6:32184448-32184654	165	163048	TRUE	0.288	-0.105687093695896	FALSE
ENSG00000204344	GCACAGAGCTGGCTCACGAT	chr6:32530041-32530840	131	163082	TRUE	0.288	-0.0955871991653673	FALSE
ENSG00000204344	TGAAGGCACTGCAATCTTTC	chr6:32530041-32530840	204	163009	TRUE	0.288	-0.0740364757234566	FALSE
ENSG00000204344	AGAGAGTGTCTTTAGGGTGG	chr6:32558427-32558954	112	163101	TRUE	0.288	-0.108260527544412	FALSE
ENSG00000204344	AGAGCCAGCTCTCCTAGAGG	chr6:32980541-32981208	53	163160	TRUE	0.288	-0.178181579046434	FALSE
ENSG00000204344	TGGAACTGGGGTCCACATAT	chr6:32982865-32983834	51	163162	TRUE	0.288	0.168359234353943	FALSE
ENSG00000204348	ATGGCCACTGTGGGACATAG	chr6:29759411-29759982	38	88027	TRUE	0.288	-0.240238341268026	FALSE
ENSG00000204348	CGGCTCTTCTGCCCCGGTCT	chr6:29863832-29864500	61	88004	TRUE	0.288	0.169193606718929	FALSE
ENSG00000204348	TGCCGTCGTAGGCGTCCTGC	chr6:29941886-29943609	90	87975	TRUE	0.288	0.138885572429827	FALSE
ENSG00000204348	TTTAGTACCCGACGCTGTCT	chr6:30060535-30062064	52	88013	TRUE	0.288	-0.19328464263718	FALSE
ENSG00000204348	GGCCTGGTATCTCACAGTAG	chr6:30160564-30160874	44	88021	TRUE	0.288	-0.206898481838017	FALSE
ENSG00000204348	CCCACTTTATGCAAGATTCA	chr6:30515018-30515605	39	88026	TRUE	0.288	0.184636035141577	FALSE
ENSG00000204348	GTTTATCTAAGCCTGCATTC	chr6:30529488-30530455	37	88028	TRUE	0.288	0.227471225161789	FALSE
ENSG00000204348	AGAGCAGCATGAGTCAGCGG	chr6:30631690-30632204	43	88022	TRUE	0.288	-0.234931269757888	FALSE
ENSG00000204348	CATGAGTCAGCGGAGGAGTA	chr6:30631690-30632204	53	88012	TRUE	0.288	-0.169259662003179	FALSE
ENSG00000204348	TTAGGAAGGGAGTCAGATGG	chr6:30646087-30646314	55	88010	TRUE	0.288	0.19203560119649	FALSE
ENSG00000204348	TAACTTCTCGATGGACCGTT	chr6:30672186-30673296	41	88024	TRUE	0.288	-0.208957617184646	FALSE
ENSG00000204348	GGTCTCTCAGCCCAACCAAG	chr6:30682129-30682401	52	88013	TRUE	0.288	-0.182079427104812	FALSE
ENSG00000204348	CCCCTCCCACCAGAGGACGC	chr6:30684704-30684912	96	87969	TRUE	0.288	0.144039984966131	FALSE
ENSG00000204348	AAAACAAACACGGAGCCAAA	chr6:30779094-30779523	88	87977	TRUE	0.288	-0.144857815628954	FALSE
ENSG00000204348	AAGCACCCACTAGAGGGACA	chr6:30922506-30923027	51	88014	TRUE	0.288	-0.206926411971642	FALSE
ENSG00000204348	TGGCTCTTAAGCATAGGTCA	chr6:31009816-31010085	22	88043	TRUE	0.288	0.278273304892445	FALSE
ENSG00000204348	CTTCCTCTCAGTGGGCTCGT	chr6:31021855-31022378	27	88038	TRUE	0.288	0.224730450955205	FALSE
ENSG00000204348	ATTCTTGTTGCTCCTGCGGC	chr6:31079616-31080107	65	88000	TRUE	0.288	0.173419490894436	FALSE
ENSG00000204348	GAATTGCTGTGGACTGGTGG	chr6:31102152-31102888	78	87987	TRUE	0.288	-0.170193498620192	FALSE
ENSG00000204348	CCGTTTCGGATCTACCCGCG	chr6:31157866-31159144	62	88003	TRUE	0.288	-0.179482051607582	FALSE
ENSG00000204348	AGGCGGACTGGTCATACCCG	chr6:31270985-31272710	107	87958	TRUE	0.288	0.132950430658023	FALSE
ENSG00000204348	GTGCCTGTGTGAGTTCACAC	chr6:31517213-31517602	79	87986	TRUE	0.288	-0.168240759900944	FALSE
ENSG00000204348	TCATGCAGGGCCATGCAAGA	chr6:31567593-31567936	25	88040	TRUE	0.288	-0.260266036688945	FALSE
ENSG00000204348	CTCTCTGGTACACGAGCGTG	chr6:31580665-31581864	22	88043	TRUE	0.288	-0.280348268948724	FALSE
ENSG00000204348	GCCCGTGGCGCCTTCAGCTA	chr6:31618257-31620457	55	88010	TRUE	0.288	0.168467874167309	FALSE
ENSG00000204348	GGCACAAGGGGTACGATACG	chr6:31644432-31646581	57	88008	TRUE	0.288	0.169346067286491	FALSE
ENSG00000204348	GGAGCGGCCGCTGCAATCAG	chr6:31734684-31735403	54	88011	TRUE	0.288	-0.209521263207473	FALSE
ENSG00000204348	TGACTCAGGAGCGGCGCTGC	chr6:31769615-31770257	101	87964	TRUE	0.288	0.125294083889984	FALSE
ENSG00000204348	GGGAGGGAAGACAAGCTCTG	chr6:31882412-31882682	43	88022	TRUE	0.288	0.206988143422405	FALSE
ENSG00000204348	AGGGAATGAATCCGACCCTT	chr6:31952857-31954856	75	87990	TRUE	0.288	-0.165808804032787	FALSE
ENSG00000204348	TCCCGGGGCTGGTATCGATC	chr6:31971319-31972880	41	88024	TRUE	0.288	0.226002720980394	FALSE
ENSG00000204348	CAGGGGACATTATTACGAGA	chr6:31982300-31983140	54	88011	TRUE	0.288	-0.15557514764832	FALSE
ENSG00000204348	ACCTCTACGGGCTTCGTGGC	chr6:32081168-32081577	87	87978	TRUE	0.288	0.148774828321392	FALSE
ENSG00000204348	TTTGCGACACGGGCTACAGC	chr6:32095446-32097270	59	88006	TRUE	0.288	-0.172377603152987	FALSE
ENSG00000204348	TCACACGCATGTGCAGCTCA	chr6:32861089-32861520	50	88015	TRUE	0.288	-0.21158149524337	FALSE
ENSG00000204348	GTCTTCTGTGACCCTAGGAT	chr6:33112210-33112672	55	88010	TRUE	0.288	0.169999738819116	FALSE
ENSG00000204348	GTCTTTAGGGTGTATTGCAA	chr6:33143151-33143611	32	88033	TRUE	0.288	-0.21644984712054	FALSE
ENSG00000204351	CATAGTTGCCTCCCAGTGTA	chr6:29760264-29760749	46	130402	TRUE	0.288	-0.185071148866458	FALSE
ENSG00000204351	AAGCAGAACAAGCGTGAGAT	chr6:29847861-29848382	34	130414	TRUE	0.288	0.185352605364348	FALSE
ENSG00000204351	GTGAGATTGGACCATGTTAC	chr6:29847861-29848382	80	130368	TRUE	0.288	0.129461798615524	FALSE
ENSG00000204351	ACGCGGGATCCGGCTTCTCT	chr6:29863832-29864500	57	130391	TRUE	0.288	0.178061479868907	FALSE
ENSG00000204351	AGCTCCACGAAGCCGGTCAA	chr6:30101688-30103715	51	130397	TRUE	0.288	-0.220155545261125	FALSE
ENSG00000204351	CTGTGGGAGGTCATCATCAG	chr6:30288810-30289200	80	130368	TRUE	0.288	0.14640170547264	FALSE
ENSG00000204351	CCCTCCGGTAACCGACGGAT	chr6:30453099-30454130	106	130342	TRUE	0.288	0.110062334532724	FALSE
ENSG00000204351	GCTCCAGTCGCGTAAACACA	chr6:30570784-30571978	81	130367	TRUE	0.288	-0.152843493525512	FALSE
ENSG00000204351	TTTGTCTCCCTACCGCGCGC	chr6:30719778-30720487	44	130404	TRUE	0.288	0.187273119408216	FALSE
ENSG00000204351	AAAGACTTCGCGCGTGGGCG	chr6:30721303-30721829	113	130335	TRUE	0.288	0.096027403880087	FALSE
ENSG00000204351	TTTCCCCAAACAAAGACATC	chr6:30728282-30728481	70	130378	TRUE	0.288	-0.144226452687385	FALSE
ENSG00000204351	AGTATTTGGGAGTAAGTCCT	chr6:30757410-30757958	30	130418	TRUE	0.288	0.237790350903481	FALSE
ENSG00000204351	CTTCTGTCTGTGGACCTACT	chr6:30763624-30764557	81	130367	TRUE	0.288	0.148859808763092	FALSE
ENSG00000204351	CGGATCTTAGAGCTTGCATC	chr6:30768976-30769922	35	130413	TRUE	0.288	-0.234102706773989	FALSE
ENSG00000204351	ATTCTGGCTAGGAGCGGGAG	chr6:30872366-30873391	102	130346	TRUE	0.288	-0.135017742528457	FALSE
ENSG00000204351	ACACGCGCCGTTAGCAGCGT	chr6:30907744-30908674	47	130401	TRUE	0.288	-0.177920567133587	FALSE
ENSG00000204351	TCCCTGAGCACTGAAACACC	chr6:31053801-31054266	62	130386	TRUE	0.288	-0.182311855651479	FALSE
ENSG00000204351	TAAAGCCTCGTTAATTCTTG	chr6:31058176-31058760	66	130382	TRUE	0.288	0.158875979202179	FALSE
ENSG00000204351	TGTTCAGTATTCACCAGTAG	chr6:31058176-31058760	69	130379	TRUE	0.288	-0.165825019130964	FALSE
ENSG00000204351	TGGAGAAGCTCTTAGCCTAG	chr6:31102152-31102888	30	130418	TRUE	0.288	0.237179770277148	FALSE
ENSG00000204351	ATCTAGCACCAATGACGGGC	chr6:31144857-31146857	56	130392	TRUE	0.288	0.163782581312882	FALSE
ENSG00000204351	CCTGGTTCTAAAGTCCTCGC	chr6:31462653-31463642	62	130386	TRUE	0.288	-0.147237403250525	FALSE
ENSG00000204351	AAGGCTTTAAGCAAACTAGC	chr6:31528277-31530194	37	130411	TRUE	0.288	-0.206794520527808	FALSE
ENSG00000204351	CATCTGGAGGAAGCGGTAGT	chr6:31573932-31575931	62	130386	TRUE	0.288	0.149572920671592	FALSE
ENSG00000204351	CACTCCTCAGATGGGCCCCG	chr6:31589309-31589721	158	130290	TRUE	0.288	0.101127116070626	FALSE
ENSG00000204351	ACGCGCGGTTCGCACTTTCC	chr6:31680584-31681602	85	130363	TRUE	0.288	-0.131059991442225	FALSE
ENSG00000204351	GGTGCCATTCCCGCAGAATG	chr6:31689418-31689982	59	130389	TRUE	0.288	0.150598514286575	FALSE
ENSG00000204351	TATAAGAAGACCTAAGGGTC	chr6:31718391-31718642	14	130434	TRUE	0.288	-0.380510917035155	FALSE
ENSG00000204351	AGACCTGGGGCTCCGAATTG	chr6:31727307-31729306	72	130376	TRUE	0.288	-0.152806486558803	FALSE
ENSG00000204351	CCCTGAATGTGACTCATAGC	chr6:31948750-31949416	53	130395	TRUE	0.288	0.1827528532753	FALSE
ENSG00000204351	GTCCTTTAGCCATGGCGAAT	chr6:31982300-31983140	50	130398	TRUE	0.288	0.182248733271134	FALSE
ENSG00000204351	GCTGAGAAGGCTCTAGCCCT	chr6:32073209-32073641	87	130361	TRUE	0.288	-0.133446337985192	FALSE
ENSG00000204351	GCCTTCACTTGCGCGACCAC	chr6:32195422-32196819	33	130415	TRUE	0.288	-0.204755638439633	FALSE
ENSG00000204351	ACATCATGAATAATGCAGAG	chr6:32324390-32324675	30	130418	TRUE	0.288	-0.240334773389633	FALSE
ENSG00000204351	GGCGGCCTGACGCTGAGTAC	chr6:32521797-32522141	130	130318	TRUE	0.288	-0.103067092817136	FALSE
ENSG00000204351	AGCACCTGTGGTGAACGAGA	chr6:32609751-32610407	76	130372	TRUE	0.288	-0.172655085427105	FALSE
ENSG00000204351	CTGTTGTCTAAGACTAAGGC	chr6:32940624-32941835	85	130363	TRUE	0.288	0.130030570773778	FALSE
ENSG00000204351	CTTCTTGTCGGGCCCCTACG	chr6:32971492-32972732	195	130253	TRUE	0.288	0.0869306604879246	FALSE
ENSG00000204351	CTGCAGGATCATCATGGAGT	chr6:33112210-33112672	82	130366	TRUE	0.288	0.162039358896219	FALSE
ENSG00000204351	ATAAACTCTAGTATCGTCTC	chr6:33170110-33170273	33	130415	TRUE	0.288	-0.217842456311009	FALSE
ENSG00000204351	CCCCTCCCTAGACTGATCCT	chr6:33197523-33197806	107	130341	TRUE	0.288	0.12715067569541	FALSE
ENSG00000204356	GTGGTTCTTATACAATACTT	chr6:29967104-29967966	53	235770	TRUE	0.288	-0.114737027823453	FALSE
ENSG00000204356	GCTTAGTCCCACGGGACGAA	chr6:30060535-30062064	121	235702	TRUE	0.288	0.0718520255961286	FALSE
ENSG00000204356	GACAGTGCTAGGAGGAAGAT	chr6:30097990-30098183	207	235616	TRUE	0.288	-0.0512540001115931	FALSE
ENSG00000204356	CCGCTGAGCGAGATCCCGCG	chr6:30171513-30172632	206	235617	TRUE	0.288	-0.0431105125447195	FALSE
ENSG00000204356	TCCCCCACTTGCACTGTTTA	chr6:30195391-30195892	180	235643	TRUE	0.288	0.0622930221204199	FALSE
ENSG00000204356	CACCGCTACCCTTTCTCCGG	chr6:30206874-30207955	239	235584	TRUE	0.288	-0.0489934375230126	FALSE
ENSG00000204356	ATGAGCTGGCTGCTTGTGAT	chr6:30272132-30272381	218	235605	TRUE	0.288	0.0474238259596644	FALSE
ENSG00000204356	AAGAGAAATTATCTGTTGTC	chr6:30483757-30483993	95	235728	TRUE	0.288	-0.0757307299198553	FALSE
ENSG00000204356	TCCATCCCCTGAGGTAACTT	chr6:30802576-30803273	99	235724	TRUE	0.288	0.0771527708311195	FALSE
ENSG00000204356	CGTTGTCACTTGACTCCACT	chr6:30882549-30883059	91	235732	TRUE	0.288	0.0717153990212536	FALSE
ENSG00000204356	GCTGGATGGTCAATTAGCTC	chr6:30883795-30886796	98	235725	TRUE	0.288	0.0774185131907674	FALSE
ENSG00000204356	GCTCAAAGTCCACTTGCGAC	chr6:30913634-30915262	143	235680	TRUE	0.288	-0.0704893129479887	FALSE
ENSG00000204356	GATGCCTACAGGCAAGCGCT	chr6:30932797-30933004	97	235726	TRUE	0.288	0.0715164951105725	FALSE
ENSG00000204356	GAAGAGCTAGTGGTTGCCAT	chr6:30966261-30966461	114	235709	TRUE	0.288	-0.0657515562296387	FALSE
ENSG00000204356	AGTGAGAATCAACACAGCAG	chr6:30972056-30972234	118	235705	TRUE	0.288	0.0722392536729504	FALSE
ENSG00000204356	TGCAGGCTCTGAGAAAACGA	chr6:31025525-31025931	173	235650	TRUE	0.288	0.0512171737797718	FALSE
ENSG00000204356	GCGTCTGCAGGGGCCCCTAG	chr6:31111005-31111190	117	235706	TRUE	0.288	-0.0713406130971315	FALSE
ENSG00000204356	CTCCCTCCTCGCAAGATAAG	chr6:31126809-31127048	185	235638	TRUE	0.288	-0.0558190087618311	FALSE
ENSG00000204356	ATCTGAGTACTTGTCATACG	chr6:31389100-31389716	201	235622	TRUE	0.288	-0.0497330638769529	FALSE
ENSG00000204356	GCTGCCCGGAATTCACTGCG	chr6:31399621-31400348	170	235653	TRUE	0.288	-0.057838896491119	FALSE
ENSG00000204356	TTCTCCCACAACTGATTGAC	chr6:31441481-31443034	134	235689	TRUE	0.288	0.0644400329800874	FALSE
ENSG00000204356	TGCAGCTCAAACCCATTAAA	chr6:31475434-31475678	188	235635	TRUE	0.288	-0.0586601459806628	FALSE
ENSG00000204356	CGCGATGCAGGGAGGGCGAC	chr6:31497782-31499781	83	235740	TRUE	0.288	-0.0745590493921489	FALSE
ENSG00000204356	GACACGGGCCGACGCGCTCT	chr6:31580665-31581864	97	235726	TRUE	0.288	0.0757865954370311	FALSE
ENSG00000204356	GAGGCTCTCTGGAGAGACCT	chr6:31585583-31585819	196	235627	TRUE	0.288	-0.0523645602974545	FALSE
ENSG00000204356	AGGTGACAGGGCGTGCGCTC	chr6:31592513-31593395	90	235733	TRUE	0.288	-0.0814525840145954	FALSE
ENSG00000204356	AGACCGGAAGTGACGGTCCG	chr6:31651695-31653469	92	235731	TRUE	0.288	-0.0921034203802487	FALSE
ENSG00000204356	GTGCAGGCAGTATTGGCAGG	chr6:31658396-31658559	152	235671	TRUE	0.288	-0.061006639974877	FALSE
ENSG00000204356	TGGTAGCTCAGGCAGTGTGG	chr6:31658396-31658559	210	235613	TRUE	0.288	-0.0536202414912395	FALSE
ENSG00000204356	GGGCGATGCCACGGTTGGTA	chr6:31665807-31669106	49	235774	TRUE	0.288	-0.120208815620021	FALSE
ENSG00000204356	ACGCGCGGTTCGCACTTTCC	chr6:31680584-31681602	182	235641	TRUE	0.288	0.0497423670051464	FALSE
ENSG00000204356	GAGAGTTGTGATAGACGCAG	chr6:31723308-31723688	145	235678	TRUE	0.288	-0.0620019448776532	FALSE
ENSG00000204356	AGTTTACCAAGCCCAGGAAG	chr6:31738650-31738862	350	235473	TRUE	0.288	-0.0372129973344655	FALSE
ENSG00000204356	ACACTGAATGGGGAACACGT	chr6:31776485-31778192	69	235754	TRUE	0.288	-0.108981351574314	FALSE
ENSG00000204356	TTCGAGCCGCGTGTACGTAC	chr6:31794259-31796391	97	235726	TRUE	0.288	0.079416076335074	FALSE
ENSG00000204356	GTAGGACTCCAGGGCGTTCT	chr6:31817239-31817580	176	235647	TRUE	0.288	-0.051314035566953	FALSE
ENSG00000204356	GGCGCCGCCATAAATGGCCC	chr6:31834234-31835425	188	235635	TRUE	0.288	-0.0604839759996552	FALSE
ENSG00000204356	CACCCTTCCATACACATTTG	chr6:31841008-31842456	268	235555	TRUE	0.288	0.051369062574367	FALSE
ENSG00000204356	GTCTCGGAAACGGCGCAAGC	chr6:31888461-31889457	189	235634	TRUE	0.288	0.0636144019690807	FALSE
ENSG00000204356	GGAAACAACACTGATGTACA	chr6:31972971-31973326	169	235654	TRUE	0.288	0.056296568013916	FALSE
ENSG00000204356	AGGCCCCTCGACGACGCAAG	chr6:32085866-32086089	178	235645	TRUE	0.288	-0.0473804390528196	FALSE
ENSG00000204356	GAAAAAAGTGTCCGACATCC	chr6:32244547-32245969	102	235721	TRUE	0.288	-0.0750218273104557	FALSE
ENSG00000204356	ACATGTCTCATGTGGACTTT	chr6:32397672-32397840	147	235676	TRUE	0.288	-0.0601486440538579	FALSE
ENSG00000204356	AGAGATCTGTCCGCTCTCGG	chr6:32843667-32845108	179	235644	TRUE	0.288	-0.058650918970907	FALSE
ENSG00000204356	TAAACCAATCAGAGAAGCGT	chr6:32952896-32953531	172	235651	TRUE	0.288	-0.0533675813727212	FALSE
ENSG00000204356	CGAAGCGCGCGAACTCCTCC	chr6:33080171-33081452	116	235707	TRUE	0.288	-0.0719552464885158	FALSE
ENSG00000204356	AAATGAGGCCATTGGGTATC	chr6:33082767-33083042	108	235715	TRUE	0.288	0.0660121890725844	FALSE
ENSG00000204356	TGCCCTTATTATGATTTCCC	chr6:33125958-33126566	114	235709	TRUE	0.288	-0.0616659748987458	FALSE
ENSG00000204356	AGGGCGCCCTGTGTATCCCA	chr6:33178894-33179564	247	235576	TRUE	0.288	0.0500800063009712	FALSE
ENSG00000204366	AAACATATCACAGCTGCCAG	chr2:113117714-113127811	32	27312	TRUE	0.288	-0.258149943391447	FALSE
ENSG00000204366	GTGGCGTGGGGCGGCGTACT	chr6:29863832-29864500	30	27314	TRUE	0.288	0.265134572438086	FALSE
ENSG00000204366	GAGTTATCCACGCCCATGTG	chr6:30091888-30092343	17	27327	TRUE	0.288	0.301000955332331	FALSE
ENSG00000204366	GTGTGATATGTGGTGACTTG	chr6:30147145-30147402	42	27302	TRUE	0.288	0.215256603299208	FALSE
ENSG00000204366	AATGAACCTCCTTGCTCTGC	chr6:30151632-30151995	13	27331	TRUE	0.288	-0.413648222074853	FALSE
ENSG00000204366	AGTGGTACTGGGCGTGTCTG	chr6:30201759-30202174	31	27313	TRUE	0.288	0.2802121170019	FALSE
ENSG00000204366	GGATGCAGAGCTTTAGCAGC	chr6:30363554-30363784	9	27335	TRUE	0.288	-0.512643257952679	FALSE
ENSG00000204366	TCCCTGCCAGCTCTCACGTT	chr6:30446257-30448256	22	27322	TRUE	0.288	0.354832099678973	FALSE
ENSG00000204366	AGGCTTTATAAGACATGTCA	chr6:30563246-30563598	14	27330	TRUE	0.288	0.403110338755543	FALSE
ENSG00000204366	CCAAGGTATCAGTGTCTCGT	chr6:30672186-30673296	11	27333	TRUE	0.288	-0.449584525517245	FALSE
ENSG00000204366	AAACGGTCGCAGACAAAGCG	chr6:30720841-30721102	9	27335	TRUE	0.288	-0.580011343019295	FALSE
ENSG00000204366	TAGGGAATGTCCATCCCCTG	chr6:30802576-30803273	26	27318	TRUE	0.288	-0.336314349261989	FALSE
ENSG00000204366	AGGACCAGTACTAGAGAGCT	chr6:30810746-30811218	37	27307	TRUE	0.288	0.253372409331788	FALSE
ENSG00000204366	GGACCTCTCCAGGGTTCCAG	chr6:30855845-30856055	28	27316	TRUE	0.288	0.274245130130449	FALSE
ENSG00000204366	AGATGCCTACAGGCAAGCGC	chr6:30932797-30933004	21	27323	TRUE	0.288	-0.323133385159787	FALSE
ENSG00000204366	TTATCTGCCCCCTAGAGGAA	chr6:31044219-31044616	12	27332	TRUE	0.288	-0.440232602498036	FALSE
ENSG00000204366	GAAGGATGTTTGCCTAATGG	chr6:31170419-31170828	20	27324	TRUE	0.288	-0.32276828410811	FALSE
ENSG00000204366	GACAGTAAGAGCTAGCGCTA	chr6:31196931-31198563	15	27329	TRUE	0.288	0.334181165498727	FALSE
ENSG00000204366	TACCTGCTAAAGGGTAGAAG	chr6:31202775-31203156	14	27330	TRUE	0.288	-0.460542508497868	FALSE
ENSG00000204366	TATGACCAGTCCGCCTACGA	chr6:31270985-31272710	18	27326	TRUE	0.288	0.363851462130937	FALSE
ENSG00000204366	GCTGAAGTGTGATATTCGGG	chr6:31416045-31417027	10	27334	TRUE	0.288	-0.559956986281446	FALSE
ENSG00000204366	TGTGAGAAGCACTGACCGCT	chr6:31525859-31526473	16	27328	TRUE	0.288	-0.417202648755141	FALSE
ENSG00000204366	CGGGCGGGATTAGCTGCCGG	chr6:31618257-31620457	12	27332	TRUE	0.288	-0.466660478946523	FALSE
ENSG00000204366	GACGGCGTGCATGAACTCAG	chr6:31643943-31644721	39	27305	TRUE	0.288	0.250510000155175	FALSE
ENSG00000204366	CGCCCCGTGAGTGCCGTTTC	chr6:31650807-31653131	15	27329	TRUE	0.288	0.42745514817751	FALSE
ENSG00000204366	AGATAAAGGCCCACACTCGC	chr6:31706742-31706917	23	27321	TRUE	0.288	0.308652503322732	FALSE
ENSG00000204366	GATCAACGCTGCCAAAATCC	chr6:31772888-31773174	28	27316	TRUE	0.288	0.286410716541231	FALSE
ENSG00000204366	GGCGGACAAGAAGAAGGTGC	chr6:31817239-31817580	29	27315	TRUE	0.288	0.289628320026927	FALSE
ENSG00000204366	GGAGAAACCATGGCCACTAC	chr6:32055182-32057181	13	27331	TRUE	0.288	0.377824109833452	FALSE
ENSG00000204366	CGGCGAATGCATTTGCGACA	chr6:32095446-32097270	6	27338	TRUE	0.288	-0.661910160030179	FALSE
ENSG00000204366	GCTGCCTGGGCCATAAGCCC	chr6:32113813-32114430	9	27335	TRUE	0.288	-0.631557327234862	FALSE
ENSG00000204366	AGACAGGAGACCCCCAGTGG	chr6:32116811-32117036	8	27336	TRUE	0.288	-0.578770920418032	FALSE
ENSG00000204366	GTCCTAGCCCCGGCCGATGG	chr6:32175777-32176333	23	27321	TRUE	0.288	-0.286275816751266	FALSE
ENSG00000204366	TGACTGCTCTACAATTGGCG	chr6:32177110-32178719	15	27329	TRUE	0.288	-0.366783268896058	FALSE
ENSG00000204366	AACCAAGAATTGCAGGCATA	chr6:32195086-32195317	16	27328	TRUE	0.288	-0.408678170659889	FALSE
ENSG00000204366	CAGAGCAGACATCTTCCACG	chr6:32195086-32195317	20	27324	TRUE	0.288	-0.380077233135179	FALSE
ENSG00000204366	CCCAACCCTGCGATAATGCG	chr6:32195422-32196819	20	27324	TRUE	0.288	0.3750883180862	FALSE
ENSG00000204366	AGATTCTCCATTCCACAACT	chr6:32614485-32614951	33	27311	TRUE	0.288	-0.313082571510324	FALSE
ENSG00000204366	TCTAGACCTGCCAAGGGGCC	chr6:32785828-32786407	6	27338	TRUE	0.288	-0.694653565503705	FALSE
ENSG00000204371	ACGTGGAAGGCGCACCGACA	chr12:102957453-102957736	197	215143	TRUE	0.288	0.0631503337241401	FALSE
ENSG00000204371	GTTGCCTCATGTTATTATGC	chr12:7789365-7789670	81	215259	TRUE	0.288	0.0860922682266436	FALSE
ENSG00000204371	TGAGTCCCAATGGGTTCGCG	chr6:29926083-29927564	215	215125	TRUE	0.288	-0.0568475074523793	FALSE
ENSG00000204371	CGGTGGGATCAGCTACATGT	chr6:30446257-30448256	124	215216	TRUE	0.288	0.0687849888137433	FALSE
ENSG00000204371	AGGGTGTGGGTTCCGATGCC	chr6:30453099-30454130	65	215275	TRUE	0.288	-0.117870210089746	FALSE
ENSG00000204371	ACGCCATGTGTTTACGCGAC	chr6:30570784-30571978	127	215213	TRUE	0.288	-0.0930872557640527	FALSE
ENSG00000204371	CCGACAAAAGACTTCGCGCG	chr6:30721303-30721829	94	215246	TRUE	0.288	0.08767037320908	FALSE
ENSG00000204371	AGGAGCAGGAGATCGCCCGG	chr6:30730066-30731526	145	215195	TRUE	0.288	0.0647273880808303	FALSE
ENSG00000204371	AATTGCACTTGGAGGCATGG	chr6:30766589-30766750	95	215245	TRUE	0.288	0.0892992299779065	FALSE
ENSG00000204371	TAGGAAAACGCCAGGGTTGC	chr6:30779094-30779523	150	215190	TRUE	0.288	-0.0824500427981136	FALSE
ENSG00000204371	GTCTTGCAATTCGCAAAGTG	chr6:30781581-30782706	163	215177	TRUE	0.288	0.0639377019599261	FALSE
ENSG00000204371	GCCTGTTTCCCTGCATGGAA	chr6:30821835-30822246	182	215158	TRUE	0.288	0.0724124865233264	FALSE
ENSG00000204371	GGCCACCCCCCATAGTAAAG	chr6:30827960-30829342	238	215102	TRUE	0.288	0.0550662789220211	FALSE
ENSG00000204371	GCGAGGTGGGCATCACCACT	chr6:30882549-30883059	17	215323	TRUE	0.288	-0.183600386582233	FALSE
ENSG00000204371	AGGCTTACCCTGAACTCCAT	chr6:30922506-30923027	100	215240	TRUE	0.288	-0.0867393809585406	FALSE
ENSG00000204371	AAGACCAAGCTACCCATCAG	chr6:30961427-30961676	122	215218	TRUE	0.288	0.0782296787210157	FALSE
ENSG00000204371	AAGTGGAGAAGGCTGCTCAC	chr6:30972056-30972234	240	215100	TRUE	0.288	0.0515621321497663	FALSE
ENSG00000204371	CTCGCCTCGCCTCACATGCC	chr6:31127937-31128440	131	215209	TRUE	0.288	0.0733803635348163	FALSE
ENSG00000204371	ATGCACATACGCGCAAGGGC	chr6:31133357-31133579	58	215282	TRUE	0.288	-0.113586527645299	FALSE
ENSG00000204371	TGTCCCGCCATGGGGAAGGA	chr6:31170587-31170657	93	215247	TRUE	0.288	0.0912052897949396	FALSE
ENSG00000204371	TCTGCGTCCCTCTCGGGAAT	chr6:31171729-31173747	94	215246	TRUE	0.288	-0.0983985996169798	FALSE
ENSG00000204371	GGGCCAGTATACTGCCCTCA	chr6:31214378-31214740	178	215162	TRUE	0.288	-0.0865056975118548	FALSE
ENSG00000204371	CCTCGGTGGCACCATCAAGT	chr6:31474771-31475258	179	215161	TRUE	0.288	0.0596065344393757	FALSE
ENSG00000204371	AAAGTTCAACTTTAGGCTTG	chr6:31568100-31568377	56	215284	TRUE	0.288	0.110445025364279	FALSE
ENSG00000204371	TGATGTGAAACCTGCCAGAT	chr6:31570582-31572581	157	215183	TRUE	0.288	0.0707072398563282	FALSE
ENSG00000204371	GAATAGTCCCTCCGAAGCCT	chr6:31631181-31632983	130	215210	TRUE	0.288	0.0742290230230316	FALSE
ENSG00000204371	ACTGAGTACGGAAGACGCAA	chr6:31691466-31692043	82	215258	TRUE	0.288	-0.0914793723565306	FALSE
ENSG00000204371	CCTCGCGCTAGAGATGTGGA	chr6:31734684-31735403	70	215270	TRUE	0.288	-0.100834436134913	FALSE
ENSG00000204371	CCTCCTTAGGAGCGAACCCA	chr6:31739907-31743157	165	215175	TRUE	0.288	-0.0728679093183566	FALSE
ENSG00000204371	AGTCTCTCCCAGTACGAGCA	chr6:31750303-31751126	250	215090	TRUE	0.288	-0.0571366710647487	FALSE
ENSG00000204371	GATCCACTAGCTTCACTGTA	chr6:31769615-31770257	236	215104	TRUE	0.288	0.0381280119243326	FALSE
ENSG00000204371	GTTGGCCTCTGCGAGCATTA	chr6:31821242-31822577	156	215184	TRUE	0.288	0.0678380091575488	FALSE
ENSG00000204371	CCAGCGCGCACCCGTCTGCG	chr6:31821432-31823431	167	215173	TRUE	0.288	0.060850036582327	FALSE
ENSG00000204371	TACTGTACATGTTCTGGGGC	chr6:31908818-31909158	104	215236	TRUE	0.288	0.0798390509397173	FALSE
ENSG00000204371	GGACGAGGTAGTTTGTTCCG	chr6:31971319-31972880	88	215252	TRUE	0.288	0.0804967253944842	FALSE
ENSG00000204371	TGGAAGCCCACTATTGGAAT	chr6:32055182-32057181	132	215208	TRUE	0.288	0.0772114550119376	FALSE
ENSG00000204371	GGTATCTGTGGTCGGATTCC	chr6:32067157-32069156	230	215110	TRUE	0.288	0.0441425157027484	FALSE
ENSG00000204371	CCCAAATCCCGTCGCCCCCT	chr6:32175777-32176333	94	215246	TRUE	0.288	-0.0909675140175632	FALSE
ENSG00000204371	CCCTAGGTGTCGCCGCCTGG	chr6:32254668-32256056	229	215111	TRUE	0.288	0.0457757530412299	FALSE
ENSG00000204371	TTTCACAAGTCACCTATGGG	chr6:32393740-32393996	182	215158	TRUE	0.288	0.0567970502390516	FALSE
ENSG00000204371	AATCATGGGCTATCAAAGGT	chr6:32439511-32440091	76	215264	TRUE	0.288	0.099726941023762	FALSE
ENSG00000204371	CCCAATCTGACTTCTAGACA	chr6:32439511-32440091	67	215273	TRUE	0.288	-0.0923925772819449	FALSE
ENSG00000204371	TTCTTCAACGGGTCCTTCTC	chr6:32558427-32558954	89	215251	TRUE	0.288	0.0961287039080698	FALSE
ENSG00000204371	CCTGATGGATCTGATGTACC	chr6:32666396-32666894	120	215220	TRUE	0.288	0.0724505539503486	FALSE
ENSG00000204371	CTGCAGGTAAGCGACAAGAA	chr6:32825915-32826883	120	215220	TRUE	0.288	0.0789442639988285	FALSE
ENSG00000204371	AGAAGGTACTTCTGCTCAGG	chr6:32954999-32955373	60	215280	TRUE	0.288	-0.13687481605607	FALSE
ENSG00000204385	ACTCTAAGCCCCAGGGTGTG	chr6:29758038-29758251	4	3909	TRUE	0.288	0.843751960937659	FALSE
ENSG00000204385	GTGATGTATGGCTGCGACGT	chr6:29887280-29888879	4	3909	TRUE	0.288	0.760952874106839	FALSE
ENSG00000204385	ATGCCATGTTCTGCGCAGGG	chr6:30091888-30092343	3	3910	TRUE	0.288	1.07410593161091	FALSE
ENSG00000204385	GAAACCCCGAGCTTGCCGGC	chr6:30480607-30480869	4	3909	TRUE	0.288	0.797435711318473	FALSE
ENSG00000204385	CCGACCCGGAACCACAACGC	chr6:30625977-30627634	3	3910	TRUE	0.288	0.804047473359665	FALSE
ENSG00000204385	AATTCTCTTCTGTTATCCCT	chr6:31072588-31072809	5	3908	TRUE	0.288	0.818171236610759	FALSE
ENSG00000204385	ATATTGAGGTGGCCGAATAA	chr6:31115782-31118256	3	3910	TRUE	0.288	0.806087326467343	FALSE
ENSG00000204385	TACTACTCAGCACCCGCGTG	chr6:31180225-31181002	6	3907	TRUE	0.288	0.581607045951925	FALSE
ENSG00000204385	CGCCTCTCTATTCAGTCCCT	chr6:31402804-31402980	3	3910	TRUE	0.288	0.845320548284391	FALSE
ENSG00000204385	GGTCTTGTCCTTTAGTCTTG	chr6:31414179-31414776	4	3909	TRUE	0.288	0.779929300887662	FALSE
ENSG00000204385	GCTGAAGTGTGATATTCGGG	chr6:31416045-31417027	4	3909	TRUE	0.288	0.900718621694663	FALSE
ENSG00000204385	ATCTTGATCATGGTCCATCC	chr6:31592513-31593395	3	3910	TRUE	0.288	0.918315205570805	FALSE
ENSG00000204385	CCCACACCAAGGTCAGCGAC	chr6:31752860-31753761	5	3908	TRUE	0.288	0.702761344115219	FALSE
ENSG00000204385	GCTCCACAAGGTGGCGAGCC	chr6:31772888-31773174	4	3909	TRUE	0.288	0.669677568868872	FALSE
ENSG00000204385	GGTGAGATCAGTTTCCGTAG	chr6:32002562-32003711	3	3910	TRUE	0.288	0.910544866481353	FALSE
ENSG00000204385	GCCAACAATTGTGTCTCATG	chr6:32204175-32204654	6	3907	TRUE	0.288	0.629623399662511	FALSE
ENSG00000204385	ACGTTGAGTCATGTCCCTCA	chr6:32212080-32212272	7	3906	TRUE	0.288	0.662935864874721	FALSE
ENSG00000204385	CACCCATCTGAAGAGCACAT	chr6:32394801-32394975	7	3906	TRUE	0.288	0.605929327327445	FALSE
ENSG00000204385	AACAGACCTCTCCACTCTGC	chr6:32558427-32558954	6	3907	TRUE	0.288	0.632344919434091	FALSE
ENSG00000204385	TCCTGGCAAGGCTGGGCGAA	chr6:33178894-33179564	3	3910	TRUE	0.288	0.851935643337279	FALSE
ENSG00000204386	CCTCCTCCAACCGGAAAGTC	chr6:29705703-29706028	12	9265	TRUE	0.288	0.44064547183761	FALSE
ENSG00000204386	AACCGCTCTCGATGAGCGCC	chr6:30101688-30103715	3	9274	TRUE	0.288	-0.855829705506053	FALSE
ENSG00000204386	GGGCCCCATCTGAGCGCACC	chr6:30463701-30464128	3	9274	TRUE	0.288	0.873867228380313	FALSE
ENSG00000204386	AGGATAGAGCTGCAGACCTC	chr6:30464762-30464931	7	9270	TRUE	0.288	-0.554882509733027	FALSE
ENSG00000204386	CAGCCCAGCCGCCGAGTTAG	chr6:30500581-30501186	10	9267	TRUE	0.288	0.561022869942104	FALSE
ENSG00000204386	ATGAAACAAACCTTGGGGAC	chr6:30541492-30542052	11	9266	TRUE	0.288	0.444387128635396	FALSE
ENSG00000204386	CCCACTAGCAGCTTCTTCAC	chr6:30652776-30653012	4	9273	TRUE	0.288	-0.784514961050703	FALSE
ENSG00000204386	GCGTGATGCCTTTGCTGAGC	chr6:30670839-30671068	5	9272	TRUE	0.288	0.693250875973288	FALSE
ENSG00000204386	GCCCTACCCCAGAGGCCTCT	chr6:30682129-30682401	5	9272	TRUE	0.288	0.726050647291932	FALSE
ENSG00000204386	AGACAAAGCCTCATCGAGCC	chr6:30719778-30720487	5	9272	TRUE	0.288	0.596702308808966	FALSE
ENSG00000204386	TCTGGGGTCGCGGGCGCGTT	chr6:30720841-30721102	6	9271	TRUE	0.288	-0.682608673034293	FALSE
ENSG00000204386	GGGATGTGGTCATTCGTTCC	chr6:30790763-30791280	3	9274	TRUE	0.288	-0.889520294663847	FALSE
ENSG00000204386	TCTTCGGCAGCTGGCTGGTC	chr6:30834361-30835150	13	9264	TRUE	0.288	0.428534736514542	FALSE
ENSG00000204386	CCCCCTTCTCCCAAGTGCAT	chr6:30843326-30843522	5	9272	TRUE	0.288	0.64692074186393	FALSE
ENSG00000204386	TCTAGTGCAATGAAACCTCC	chr6:30855845-30856055	5	9272	TRUE	0.288	0.752947344307194	FALSE
ENSG00000204386	TCGAAGGCCCTGCCTCTATA	chr6:30922506-30923027	10	9267	TRUE	0.288	0.425436503226002	FALSE
ENSG00000204386	AGACCGCAGCTGCTGCGTCA	chr6:30940241-30940981	11	9266	TRUE	0.288	0.508220531793167	FALSE
ENSG00000204386	AAGCAACAGAAGCCACGTCT	chr6:31001216-31001927	13	9264	TRUE	0.288	0.451610549924542	FALSE
ENSG00000204386	AAGGAACAATTCCACACGCA	chr6:31021855-31022378	4	9273	TRUE	0.288	-0.779853165616133	FALSE
ENSG00000204386	GGGCACAATACTGTTTGGAG	chr6:31044219-31044616	6	9271	TRUE	0.288	-0.604862753453206	FALSE
ENSG00000204386	GTTAGGGGAGGTGATACGCG	chr6:31115782-31118256	4	9273	TRUE	0.288	-0.837452358230794	FALSE
ENSG00000204386	GAGGGAGGCCAACGCAATGG	chr6:31121455-31121665	13	9264	TRUE	0.288	0.471515355953896	FALSE
ENSG00000204386	GAGGGGTGTGTATCAACTGC	chr6:31169199-31170261	4	9273	TRUE	0.288	-0.81381246948958	FALSE
ENSG00000204386	TTACTTGTCTGCAGGACGGC	chr6:31548048-31548524	3	9274	TRUE	0.288	-0.893417850955581	FALSE
ENSG00000204386	AGGTCATTGTCTTCCAAAGG	chr6:31551431-31551649	7	9270	TRUE	0.288	-0.559397843474096	FALSE
ENSG00000204386	ACCAGAATGTCCCCGATGAA	chr6:31570582-31572581	12	9265	TRUE	0.288	0.472289402763908	FALSE
ENSG00000204386	CCCGGATGGGCCGTTAGTCG	chr6:31619900-31621361	9	9268	TRUE	0.288	0.580968105802668	FALSE
ENSG00000204386	GCTGAAGGGCGTCAACCAAG	chr6:31676763-31677222	5	9272	TRUE	0.288	-0.747299493359451	FALSE
ENSG00000204386	CAGCCCTAAGGGTTGCCACC	chr6:31952224-31952653	9	9268	TRUE	0.288	0.490283457803907	FALSE
ENSG00000204386	ATGAGCAGGCATCTACGAGG	chr6:32087832-32091781	5	9272	TRUE	0.288	0.682640275199375	FALSE
ENSG00000204386	CGCCCCCAACCGAGCAACCT	chr6:32148386-32149177	5	9272	TRUE	0.288	0.610869779632623	FALSE
ENSG00000204386	TGGACAGACTATCTTGAGCT	chr6:32204175-32204654	5	9272	TRUE	0.288	0.764010438597468	FALSE
ENSG00000204386	GAGGCCGCGGATGCGAAACC	chr6:33161357-33162470	11	9266	TRUE	0.288	0.481864389105604	FALSE
ENSG00000204387	CGGGCTTGCAGCTTTCACGC	chr4:112515941-112516776	151	244358	TRUE	0.288	0.0693882298353712	FALSE
ENSG00000204387	AATCAATGTAGCCGCGGTCC	chr6:29791892-29793373	72	244437	TRUE	0.288	-0.0922565229225456	FALSE
ENSG00000204387	TTTGTATTGAGGAGATGTCC	chr6:30005570-30005755	91	244418	TRUE	0.288	-0.0835697999277341	FALSE
ENSG00000204387	ACTTCCTGATTCATGGACCC	chr6:30169716-30170337	90	244419	TRUE	0.288	0.0784028979107969	FALSE
ENSG00000204387	ACTCTGGGTCTAACAAGGGA	chr6:30319613-30319898	175	244334	TRUE	0.288	-0.0611134316114703	FALSE
ENSG00000204387	ATCTACCTATCCCGCTGGAG	chr6:30325707-30327514	252	244257	TRUE	0.288	0.0540741276311572	FALSE
ENSG00000204387	CACACGGGGCATGCACTAAA	chr6:30446257-30448256	265	244244	TRUE	0.288	-0.0565367965654504	FALSE
ENSG00000204387	CAATGTCTTGAGTGACTAAA	chr6:30447259-30447756	92	244417	TRUE	0.288	-0.0683359638576144	FALSE
ENSG00000204387	GGAGGAAGCCCTGGGTTATT	chr6:30480607-30480869	79	244430	TRUE	0.288	0.0697210961230423	FALSE
ENSG00000204387	GCGGGTCCCCTCGAATCTTC	chr6:30489143-30490745	169	244340	TRUE	0.288	0.0520686255082738	FALSE
ENSG00000204387	GCCGCGGCGGTAATTCTGTC	chr6:30555370-30557804	76	244433	TRUE	0.288	-0.0990005463432544	FALSE
ENSG00000204387	GTCCTGGGCGTACGTCAAGA	chr6:30616759-30618138	224	244285	TRUE	0.288	0.0487883755621126	FALSE
ENSG00000204387	GGACCTCTCCAGGGTTCCAG	chr6:30855845-30856055	214	244295	TRUE	0.288	-0.0539911641318667	FALSE
ENSG00000204387	CCAGGGTCGGTCCAGTCTGG	chr6:30877493-30878082	177	244332	TRUE	0.288	0.0548248442032619	FALSE
ENSG00000204387	GTAGTCAGACGCGCTTCAGC	chr6:30907744-30908674	155	244354	TRUE	0.288	0.0476510724066248	FALSE
ENSG00000204387	TGAGTGCGTGGCCAATGTGC	chr6:30915349-30915863	255	244254	TRUE	0.288	0.0455391013868436	FALSE
ENSG00000204387	GGACCTGACCCAAGTGGAGA	chr6:30972056-30972234	118	244391	TRUE	0.288	0.0667316714861848	FALSE
ENSG00000204387	TGGTCACTGGGATCCTGCAT	chr6:31008274-31008455	218	244291	TRUE	0.288	-0.0493577857362704	FALSE
ENSG00000204387	AGGAACACCTTATTATGCAA	chr6:31139684-31140160	113	244396	TRUE	0.288	-0.0770764575412852	FALSE
ENSG00000204387	GGTGCTAGATCGACACTCCT	chr6:31144857-31146857	131	244378	TRUE	0.288	0.0568600637864138	FALSE
ENSG00000204387	CCCAAGTGACCCTGAAACTA	chr6:31164051-31164328	87	244422	TRUE	0.288	0.0744142559284025	FALSE
ENSG00000204387	CCCGCCCCCTGGATGGGTGG	chr6:31170419-31170828	206	244303	TRUE	0.288	-0.0541837181045648	FALSE
ENSG00000204387	CACAGTGTTACTGCATGGGT	chr6:31396975-31397224	93	244416	TRUE	0.288	-0.0838076429102548	FALSE
ENSG00000204387	AGAACACACCTGACCTACCC	chr6:31486082-31486696	189	244320	TRUE	0.288	0.0459390333131084	FALSE
ENSG00000204387	TTCTTGGCTGTCACTGTAGA	chr6:31511215-31511680	180	244329	TRUE	0.288	-0.0592328249225598	FALSE
ENSG00000204387	GCTGCCCAGCATCTACATCG	chr6:31548048-31548524	275	244234	TRUE	0.288	0.0552100934203614	FALSE
ENSG00000204387	ACCCTCTGACCTCCAACTAA	chr6:31609362-31610490	253	244256	TRUE	0.288	0.0545115906765585	FALSE
ENSG00000204387	TGGGCCGGGCAATCACCACC	chr6:31643943-31644721	138	244371	TRUE	0.288	0.0527536787164138	FALSE
ENSG00000204387	AGGTGTTGCCCAGCAGTCGC	chr6:31644432-31646581	91	244418	TRUE	0.288	-0.0852035585595425	FALSE
ENSG00000204387	ACATGAGTGCAGATGGACGG	chr6:31687457-31687620	134	244375	TRUE	0.288	-0.0841508219510716	FALSE
ENSG00000204387	ATCTACGCCTGGTCCATCGG	chr6:31689418-31689982	128	244381	TRUE	0.288	0.0759905139244137	FALSE
ENSG00000204387	GAAGGATTCCTGTGTAAGGG	chr6:31718391-31718642	204	244305	TRUE	0.288	0.0464869041899547	FALSE
ENSG00000204387	GTTGTTAGCTGGTCCTGTCA	chr6:31737471-31737868	225	244284	TRUE	0.288	0.0382813536599174	FALSE
ENSG00000204387	GGAACAGTCTGTAGTGGATC	chr6:31937857-31939856	149	244360	TRUE	0.288	0.0781805474256163	FALSE
ENSG00000204387	GCAGCGATAGTTCACGCTCT	chr6:31958452-31959632	109	244400	TRUE	0.288	-0.0824340581221481	FALSE
ENSG00000204387	TCCTTTACCCGCCTCAGTGC	chr6:31997498-31998270	54	244455	TRUE	0.288	-0.10600470953167	FALSE
ENSG00000204387	CCGAGACGGCGACCGCTCGG	chr6:32048173-32048746	171	244338	TRUE	0.288	0.0631134839814247	FALSE
ENSG00000204387	CGGTTGGAGAGAGAGTCCCG	chr6:32131560-32131874	118	244391	TRUE	0.288	-0.0713039946176188	FALSE
ENSG00000204387	GTAAGACTTGCCTCCTCCTC	chr6:32473155-32474197	126	244383	TRUE	0.288	0.0708295326533239	FALSE
ENSG00000204387	TGGTGGACGCGGCTTTACTG	chr6:32837657-32839102	226	244283	TRUE	0.288	-0.0530248484571691	FALSE
ENSG00000204387	GCGCGGCGCTAACGTGTGTA	chr6:32853059-32854603	159	244350	TRUE	0.288	-0.0606585995521707	FALSE
ENSG00000204387	AGACAGCCATTCTTGTTGGC	chr6:33014769-33015436	167	244342	TRUE	0.288	-0.0783512551637049	FALSE
ENSG00000204387	AGTTCGGCTCTTACCTGGAG	chr6:33075566-33076192	177	244332	TRUE	0.288	-0.0554355166477336	FALSE
ENSG00000204387	ATGGGGCTATCATCCTGTAG	chr6:33175635-33175999	191	244318	TRUE	0.288	0.0576410878613554	FALSE
ENSG00000204387	GCTCACTCACCAAGGGTCCA	chr6:33178894-33179564	316	244193	TRUE	0.288	-0.0605960006973101	FALSE
ENSG00000204388	GACACACCTGTCAGACGATA	chr6:29917733-29918203	37	122500	TRUE	0.288	-0.210179167501893	FALSE
ENSG00000204388	GGCAAGTAGGGGACTCCTCC	chr6:30160564-30160874	68	122469	TRUE	0.288	-0.150576285194582	FALSE
ENSG00000204388	TCCCAACCCAAAGATAACAC	chr6:30201759-30202174	29	122508	TRUE	0.288	-0.233249874088688	FALSE
ENSG00000204388	ACCACACCCTATGGCGGATT	chr6:30357430-30358526	90	122447	TRUE	0.288	-0.169770120526077	FALSE
ENSG00000204388	GCAGACGTGTGGCTCCGCCG	chr6:30480607-30480869	77	122460	TRUE	0.288	-0.130937017078985	FALSE
ENSG00000204388	GTCTGCCGATTTGGTATCTC	chr6:30725419-30726603	73	122464	TRUE	0.288	0.129007357869279	FALSE
ENSG00000204388	TACATAAATCTTTCCTTGGT	chr6:30837850-30838025	40	122497	TRUE	0.288	-0.230429537007539	FALSE
ENSG00000204388	CTTTGGCTCCGATTAAGCGA	chr6:30907744-30908674	62	122475	TRUE	0.288	0.157853164918317	FALSE
ENSG00000204388	GCGCTTGCCTGTAGGCATCT	chr6:30932797-30933004	139	122398	TRUE	0.288	-0.122483428111174	FALSE
ENSG00000204388	ACAGCAGGAGTCCGTGCAAG	chr6:30961427-30961676	92	122445	TRUE	0.288	0.131496482916918	FALSE
ENSG00000204388	TCTTCTCTCAGGTCCCGCTC	chr6:31133357-31133579	50	122487	TRUE	0.288	0.166949885596729	FALSE
ENSG00000204388	AGGGTCTGGTCACTCATTAC	chr6:31169199-31170261	126	122411	TRUE	0.288	0.101405244563644	FALSE
ENSG00000204388	GCTTACACTTGTCGCCTTGA	chr6:31169199-31170261	65	122472	TRUE	0.288	0.158736474613047	FALSE
ENSG00000204388	AGTGATAAGACACCCGCTTT	chr6:31171729-31173747	89	122448	TRUE	0.288	0.133845094700738	FALSE
ENSG00000204388	ATAGCCAGAGTCTTTCTAAC	chr6:31178771-31179009	45	122492	TRUE	0.288	0.169438423766315	FALSE
ENSG00000204388	TCCTACATTAATCTAATGGC	chr6:31214378-31214740	34	122503	TRUE	0.288	0.242176427873862	FALSE
ENSG00000204388	GGCCTCGGTGTCAGTGTGAG	chr6:31268128-31268420	115	122422	TRUE	0.288	0.109232948482961	FALSE
ENSG00000204388	AGGACAGTCAACTCAGGCGC	chr6:31441481-31443034	45	122492	TRUE	0.288	-0.19585831306589	FALSE
ENSG00000204388	CCTTACCCACAACTGCAGGC	chr6:31467054-31467436	72	122465	TRUE	0.288	0.134725847392683	FALSE
ENSG00000204388	ATAACGGTGTGACGGGGCGA	chr6:31510507-31513057	70	122467	TRUE	0.288	0.0852583149294974	FALSE
ENSG00000204388	ATCCCAGTCGGAAAGGTCTA	chr6:31546358-31547231	52	122485	TRUE	0.288	-0.194206802946708	FALSE
ENSG00000204388	CCTCCCTGCTCCGATTCCGA	chr6:31573932-31575931	102	122435	TRUE	0.288	-0.146036566219729	FALSE
ENSG00000204388	GAAACGGAAGTGGCCGTCGG	chr6:31650807-31653131	67	122470	TRUE	0.288	0.145929472657771	FALSE
ENSG00000204388	GAGACTGCTGGAACCGCATG	chr6:31663939-31664258	88	122449	TRUE	0.288	0.13994841195934	FALSE
ENSG00000204388	AATAGTGGGAGTAGAGTCCT	chr6:31737471-31737868	74	122463	TRUE	0.288	-0.160137741466194	FALSE
ENSG00000204388	GGACGCGCTCCATCCCGGAC	chr6:31775257-31778081	98	122439	TRUE	0.288	0.13902692129018	FALSE
ENSG00000204388	GGGGAGAATAGCGGGCGACG	chr6:31775257-31778081	62	122475	TRUE	0.288	-0.125125114172308	FALSE
ENSG00000204388	GGGGCTCCCTCGGTAAGAAT	chr6:31952857-31954856	57	122480	TRUE	0.288	0.156340398878525	FALSE
ENSG00000204388	AGGAGAGGGCAACTAGTCCC	chr6:32146482-32148481	29	122508	TRUE	0.288	-0.221258959025082	FALSE
ENSG00000204388	GCGACTGAGGGTCCGGCGTT	chr6:32148386-32149177	99	122438	TRUE	0.288	0.107754558674063	FALSE
ENSG00000204388	TTGGCAAGTGCTCAAGCTTC	chr6:32288494-32288971	74	122463	TRUE	0.288	0.145188640163916	FALSE
ENSG00000204388	CGATGTGCTCTTCAGATGGG	chr6:32394801-32394975	64	122473	TRUE	0.288	0.122639856560622	FALSE
ENSG00000204388	CACTGTCAGCTTTGCCATGT	chr6:32530041-32530840	116	122421	TRUE	0.288	-0.114262307144116	FALSE
ENSG00000204388	CAGCGCCCGCACCCCGCTCA	chr6:32583639-32584799	172	122365	TRUE	0.288	0.106608375893955	FALSE
ENSG00000204388	CATGGGGTGGGGACCTGACG	chr6:32829550-32829856	121	122416	TRUE	0.288	0.119813734166863	FALSE
ENSG00000204388	TGAGTCTCACTCGCCTTTAG	chr6:32837657-32839102	46	122491	TRUE	0.288	0.158881374551471	FALSE
ENSG00000204388	GGTGTAAGTGTCCCCGTAAG	chr6:32937142-32937447	49	122488	TRUE	0.288	-0.210878380831587	FALSE
ENSG00000204388	AGCCCAGGCTGCATACATCC	chr6:32940624-32941835	96	122441	TRUE	0.288	0.131734758554429	FALSE
ENSG00000204388	CCTCTTCCCCTAGTGGCCAT	chr6:33069402-33069630	80	122457	TRUE	0.288	0.126208505502272	FALSE
ENSG00000204388	TAGCCACTAAGCTACACCGT	chr6:33136422-33136837	68	122469	TRUE	0.288	0.167667419630075	FALSE
ENSG00000204389	TCAGTCAGTCCCTGGCCGTG	chr4:112515941-112516776	77	146681	TRUE	0.288	-0.125379549817876	FALSE
ENSG00000204389	AAGTGGAGCACAGTCCCCGT	chr6:30156222-30156550	114	146644	TRUE	0.288	0.12137719261938	FALSE
ENSG00000204389	GTAAATCTGCGCGTGGCCCT	chr6:30259125-30260790	37	146721	TRUE	0.288	-0.225092933513609	FALSE
ENSG00000204389	GAAGTTGTGGTAAACTGTAG	chr6:30508894-30509757	173	146585	TRUE	0.288	0.0892261658622928	FALSE
ENSG00000204389	ACAGCGCGTCCACATCGAAC	chr6:30625977-30627634	151	146607	TRUE	0.288	-0.107870662028805	FALSE
ENSG00000204389	GCTCCATTCCACTACGGGTT	chr6:30700400-30700858	148	146610	TRUE	0.288	0.114986051285884	FALSE
ENSG00000204389	TATACACCACTCCAGAGTCA	chr6:30724917-30725281	147	146611	TRUE	0.288	0.118304040045683	FALSE
ENSG00000204389	CTGCGGAAGAGGATTGGATC	chr6:30821832-30824781	73	146685	TRUE	0.288	-0.132991240686548	FALSE
ENSG00000204389	GCCGCCCGCAAAGCGGAACC	chr6:30955076-30956481	119	146639	TRUE	0.288	0.148006829983389	FALSE
ENSG00000204389	TCAGGAGAGTACACACCTTA	chr6:30981874-30982979	186	146572	TRUE	0.288	0.0949772862662763	FALSE
ENSG00000204389	TGATGCTAAGGCACATCAGA	chr6:30981874-30982979	92	146666	TRUE	0.288	0.118606387800215	FALSE
ENSG00000204389	GGACACATCATGATGACCAG	chr6:31001216-31001927	102	146656	TRUE	0.288	-0.135225725412944	FALSE
ENSG00000204389	GCCATGTGCTGCTCTGCAGC	chr6:31009816-31010085	84	146674	TRUE	0.288	-0.16092107066147	FALSE
ENSG00000204389	CATGCCTCACACTAGTCTGC	chr6:31070632-31071235	87	146671	TRUE	0.288	-0.119655662139043	FALSE
ENSG00000204389	ATGAACTAGATAGGCTATCA	chr6:31102152-31102888	28	146730	TRUE	0.288	0.246192091183899	FALSE
ENSG00000204389	CCTTCATATTTGTCCACCGT	chr6:31131382-31133381	94	146664	TRUE	0.288	-0.138207582316692	FALSE
ENSG00000204389	ACTCCTGGGCCACGCACCGC	chr6:31159254-31159656	86	146672	TRUE	0.288	-0.18321456339391	FALSE
ENSG00000204389	ACAGCTCCGGGGCCAAGATT	chr6:31462653-31463642	84	146674	TRUE	0.288	-0.17997156559782	FALSE
ENSG00000204389	TAATATCCACGGAGAGGGTG	chr6:31467054-31467436	98	146660	TRUE	0.288	0.0682344305928689	FALSE
ENSG00000204389	CCATTATATATCCCCTTCAT	chr6:31570582-31572581	43	146715	TRUE	0.288	-0.15588611552373	FALSE
ENSG00000204389	CGGTTTCTTCTCCATCGCGG	chr6:31573932-31575931	96	146662	TRUE	0.288	-0.12901498864678	FALSE
ENSG00000204389	GCACCTCGACATACTCCGCA	chr6:31644432-31646581	135	146623	TRUE	0.288	-0.145181060544246	FALSE
ENSG00000204389	CTCGAGCAGCACACATCAGT	chr6:31663939-31664258	163	146595	TRUE	0.288	0.100477229988621	FALSE
ENSG00000204389	AGGCAGCGGTTCTGACGTCA	chr6:31676763-31677222	132	146626	TRUE	0.288	-0.13489958234719	FALSE
ENSG00000204389	GCTCATGAGCCGTAAGCAGG	chr6:31686527-31686872	52	146706	TRUE	0.288	-0.177649860300615	FALSE
ENSG00000204389	ACACAACCCACCCTACTAGG	chr6:31723308-31723688	56	146702	TRUE	0.288	-0.148100977600487	FALSE
ENSG00000204389	GACGAGAACGCGACGCTGGA	chr6:31727307-31729306	158	146600	TRUE	0.288	0.105333073411283	FALSE
ENSG00000204389	ACGAGTAAAAATAGCCCCGG	chr6:31734684-31735403	81	146677	TRUE	0.288	0.156933772740107	FALSE
ENSG00000204389	TTTCTCTCCTCCCGACAGAA	chr6:31737959-31738266	77	146681	TRUE	0.288	0.119799975802361	FALSE
ENSG00000204389	CGCATGTGCTTTCTAAAGTG	chr6:31750303-31751126	176	146582	TRUE	0.288	-0.120742836428157	FALSE
ENSG00000204389	TGGGTACCGTGACGTCAAAA	chr6:31806092-31807536	124	146634	TRUE	0.288	0.0938199012378607	FALSE
ENSG00000204389	TGTTGAAGGCGTAGGACTCC	chr6:31817239-31817580	64	146694	TRUE	0.288	0.153682126128683	FALSE
ENSG00000204389	GAGCTAGTTAATGCTGAGTT	chr6:31840063-31840910	38	146720	TRUE	0.288	-0.121555078133766	FALSE
ENSG00000204389	AGCAACTGAGATGATGTTGC	chr6:31874908-31875284	36	146722	TRUE	0.288	0.241474029095964	FALSE
ENSG00000204389	ACGGACCACAGTGAACGACC	chr6:31877029-31879215	43	146715	TRUE	0.288	-0.195895060174201	FALSE
ENSG00000204389	AAACATAACTTGTGTGCACT	chr6:31908818-31909158	70	146688	TRUE	0.288	0.135330819442898	FALSE
ENSG00000204389	GATATGACTGGCTTTATTGA	chr6:31908818-31909158	16	146742	TRUE	0.288	0.323358649900494	FALSE
ENSG00000204389	CCTCAGAACGTGAATATCTC	chr6:31927370-31928524	76	146682	TRUE	0.288	-0.199277078054151	FALSE
ENSG00000204389	TAACTCATTGCACTGCGAGG	chr6:31933757-31937257	57	146701	TRUE	0.288	-0.140401985469516	FALSE
ENSG00000204389	AGTGGTTGACCATTAGAGGG	chr6:32061096-32061628	40	146718	TRUE	0.288	-0.135028128699087	FALSE
ENSG00000204389	CGGGCACCCGCATGCGCAGT	chr6:32085866-32086089	118	146640	TRUE	0.288	-0.0869684108186016	FALSE
ENSG00000204389	ATAAAGATAGTTAGCATAGG	chr6:32131560-32131874	73	146685	TRUE	0.288	-0.14598129843762	FALSE
ENSG00000204389	GGGAGACGTGGACGAGTGTC	chr6:32204175-32204654	114	146644	TRUE	0.288	0.114659499366579	FALSE
ENSG00000204389	GCCGCCTGGCGGTTACGAGG	chr6:32254668-32256056	122	146636	TRUE	0.288	0.121251644330531	FALSE
ENSG00000204389	CACCCTTCAGTGACCCGGGG	chr6:32483958-32484937	89	146669	TRUE	0.288	-0.138156888486769	FALSE
ENSG00000204389	GGTTAGGAGACCGTTGAACC	chr6:32843667-32845108	34	146724	TRUE	0.288	-0.25373471151164	FALSE
ENSG00000204389	TCGGGACTGGAGTAAGTGTA	chr6:32937142-32937447	181	146577	TRUE	0.288	0.10908520436498	FALSE
ENSG00000204389	CCCTTCTGATGTATTCTGGT	chr6:33143151-33143611	73	146685	TRUE	0.288	-0.159521722421616	FALSE
ENSG00000204389	CTCGGAACCTGGGCCATCAG	chr6:33143151-33143611	236	146522	TRUE	0.288	-0.095839894203255	FALSE
ENSG00000204390	GTTGCCTCATGTTATTATGC	chr12:7789365-7789670	3	15322	TRUE	0.288	-0.717822242819147	FALSE
ENSG00000204390	TAAAGTCCCACGCACCCCGC	chr6:29723163-29724697	7	15318	TRUE	0.288	-0.584658522678075	FALSE
ENSG00000204390	GCCCGGCATGCCTATGGCTG	chr6:29760264-29760749	17	15308	TRUE	0.288	0.352195915509426	FALSE
ENSG00000204390	GTCGGGGTGTTATCCTCTGC	chr6:29769292-29769656	9	15316	TRUE	0.288	0.46049911525811	FALSE
ENSG00000204390	GCAGTTCCTGGTTTCGGACG	chr6:29956599-29956842	9	15316	TRUE	0.288	0.49449948235435	FALSE
ENSG00000204390	CTCGTCTTGTCATTTAGTCC	chr6:30013249-30013883	5	15320	TRUE	0.288	-0.695876108813878	FALSE
ENSG00000204390	CTCACAGTAGCGGGTAAGGC	chr6:30160564-30160874	5	15320	TRUE	0.288	0.617225915372463	FALSE
ENSG00000204390	CTAAAAACCCGGCACCCAAT	chr6:30259125-30260790	6	15319	TRUE	0.288	0.536883441343096	FALSE
ENSG00000204390	CTGATTTGCAATTGACTTGT	chr6:30464762-30464931	11	15314	TRUE	0.288	0.428684882108505	FALSE
ENSG00000204390	GGTGCCCAGGAACCCCTATG	chr6:30495980-30497165	7	15318	TRUE	0.288	-0.613660942042817	FALSE
ENSG00000204390	CACTGCATGTAGGCCCAAAG	chr6:30597208-30598002	26	15299	TRUE	0.288	0.258991462543104	FALSE
ENSG00000204390	TTCCTAGAACAGTCCTATCC	chr6:30598724-30599913	10	15315	TRUE	0.288	0.525368065942847	FALSE
ENSG00000204390	CGATGAATGCCATTAGCGGG	chr6:30625977-30627634	7	15318	TRUE	0.288	0.570914784346546	FALSE
ENSG00000204390	ACTGGTGGTACCTTCTGTCT	chr6:30631690-30632204	6	15319	TRUE	0.288	-0.677805089521387	FALSE
ENSG00000204390	ATTAGCGTTCCCGTTAGCAT	chr6:30633657-30637057	7	15318	TRUE	0.288	-0.613412308050528	FALSE
ENSG00000204390	CAATGTGTACTTCACTGCCG	chr6:30678987-30679540	4	15321	TRUE	0.288	-0.867759542673123	FALSE
ENSG00000204390	GGTCGCGTGGGGCAGTCGGT	chr6:30686482-30687998	4	15321	TRUE	0.288	-0.719360980814542	FALSE
ENSG00000204390	ACCTGGGTCGCGACCGTTAC	chr6:30716974-30717822	17	15308	TRUE	0.288	0.357389060988701	FALSE
ENSG00000204390	GTCCCAACTAATTATGCAGG	chr6:30730066-30731526	13	15312	TRUE	0.288	0.381857898976299	FALSE
ENSG00000204390	GGCATCGATTTCCTATGGTT	chr6:30781581-30782706	26	15299	TRUE	0.288	0.276540979669719	FALSE
ENSG00000204390	ATGGTATATAAATAAGCCTT	chr6:30799159-30799421	4	15321	TRUE	0.288	-0.841094724726606	FALSE
ENSG00000204390	TAGATGTGAAGACATCTAGC	chr6:30812806-30815582	7	15318	TRUE	0.288	0.630409008077459	FALSE
ENSG00000204390	GTTCCTTTGGACATGGGCAA	chr6:30821835-30822246	18	15307	TRUE	0.288	-0.330754912512458	FALSE
ENSG00000204390	CACACTGTGATATCATATTC	chr6:30837850-30838025	14	15311	TRUE	0.288	0.421222851636741	FALSE
ENSG00000204390	CTTGGCTGCCCTCAAGGCAC	chr6:30839707-30840061	6	15319	TRUE	0.288	0.656677106926558	FALSE
ENSG00000204390	AAAACATCCTTTCTATAGCA	chr6:31001216-31001927	3	15322	TRUE	0.288	-0.935836801344895	FALSE
ENSG00000204390	GCCTCTGGCCCAGCTTGCTG	chr6:31072588-31072809	5	15320	TRUE	0.288	-0.673862080440191	FALSE
ENSG00000204390	ATCTCTGTGCCCCAGCCTTC	chr6:31152858-31153057	6	15319	TRUE	0.288	-0.611352671904904	FALSE
ENSG00000204390	AGATCACTGGAATCAGGGAA	chr6:31268128-31268420	7	15318	TRUE	0.288	-0.613468145255426	FALSE
ENSG00000204390	TTCTTGGCTGTCACTGTAGA	chr6:31511215-31511680	8	15317	TRUE	0.288	-0.589017312213682	FALSE
ENSG00000204390	CTCACTTCACTCTTCTAAGG	chr6:31517213-31517602	3	15322	TRUE	0.288	-0.8367095871009	FALSE
ENSG00000204390	CCCTAAGGCCAGTGTGCTGA	chr6:31522833-31523158	18	15307	TRUE	0.288	0.326769574080931	FALSE
ENSG00000204390	ACAGGCGATGGTCTGGTCGC	chr6:31541111-31542661	13	15312	TRUE	0.288	0.385639279447571	FALSE
ENSG00000204390	ATGTAACCTACAAAAAGGTT	chr6:31710646-31710912	3	15322	TRUE	0.288	-0.688452497303151	FALSE
ENSG00000204390	TGGCCCGGGCTTGACGTCAC	chr6:31776485-31778192	14	15311	TRUE	0.288	0.330795825586625	FALSE
ENSG00000204390	CTGCTGAAAGAGCAACCACC	chr6:31940351-31941119	11	15314	TRUE	0.288	-0.46565640059883	FALSE
ENSG00000204390	GGTCTTCTGCCCGTTACACA	chr6:32063032-32065131	7	15318	TRUE	0.288	-0.598512610699823	FALSE
ENSG00000204390	AAATAAGACATTCCCCTGGG	chr6:32073209-32073641	9	15316	TRUE	0.288	0.469792554841229	FALSE
ENSG00000204390	CCCTGGTAGAAACTGAGCAT	chr6:32116811-32117036	3	15322	TRUE	0.288	-0.732959256476894	FALSE
ENSG00000204390	CTTGTGAAAAGGGAGGCTCG	chr6:32393740-32393996	10	15315	TRUE	0.288	-0.513493426339961	FALSE
ENSG00000204390	TGGCTGTGTTACCACCCTCA	chr6:32700385-32701020	8	15317	TRUE	0.288	-0.543772521842127	FALSE
ENSG00000204390	GCAGCTGCCCTGCACTTACT	chr6:32763294-32763473	11	15314	TRUE	0.288	0.484229741521172	FALSE
ENSG00000204390	TACATCCGCGGAGCAATGGC	chr6:32796677-32797916	4	15321	TRUE	0.288	-0.599456006886736	FALSE
ENSG00000204390	TGCAGACACAACTACGAGCT	chr6:33080171-33081452	5	15320	TRUE	0.288	-0.732194323452839	FALSE
ENSG00000204392	AACCGGAAAGTCAGGACCAA	chr6:29705703-29706028	171	260865	TRUE	0.288	0.0537681774442844	FALSE
ENSG00000204392	AGTGCCTCACCCCGAGCGAG	chr6:29752307-29753422	79	260957	TRUE	0.288	-0.0490480319445248	FALSE
ENSG00000204392	GGGTCGCAGCGAGCGCGATG	chr6:29975001-29975708	195	260841	TRUE	0.288	-0.0151588747328222	FALSE
ENSG00000204392	GGATTAGTCGCCTATCTACC	chr6:30212915-30213890	121	260915	TRUE	0.288	-0.0361672983762054	FALSE
ENSG00000204392	CTCCTGGTGGGCGACCGTCA	chr6:30481175-30482541	258	260778	TRUE	0.288	0.0408859037603921	FALSE
ENSG00000204392	ACTGTTCCTCAGACTAAACG	chr6:30508894-30509757	178	260858	TRUE	0.288	-0.0290358979613528	FALSE
ENSG00000204392	TCAGCTGGTTCGCACTGATA	chr6:30541492-30542052	102	260934	TRUE	0.288	-0.0453013844593348	FALSE
ENSG00000204392	CTGTGATGAGTCGGGCATCA	chr6:30590211-30591236	209	260827	TRUE	0.288	-0.0297649082396929	FALSE
ENSG00000204392	AAAGCTGTCTTCCCGTACCG	chr6:30672186-30673296	131	260905	TRUE	0.288	-0.047502758519304	FALSE
ENSG00000204392	TCGGGTTAAGCGCAATAGAA	chr6:30672186-30673296	283	260753	TRUE	0.288	0.0313681509925212	FALSE
ENSG00000204392	CGAGGTGCAAACGCGACGGC	chr6:30719778-30720487	273	260763	TRUE	0.288	0.0286780687065646	FALSE
ENSG00000204392	CTTGTCTGTAGAAGGCAGTC	chr6:30802576-30803273	95	260941	TRUE	0.288	-0.0454058421176464	FALSE
ENSG00000204392	CCTGGGGCGCCTGTACAAGT	chr6:30827960-30829342	153	260883	TRUE	0.288	-0.04250915374464	FALSE
ENSG00000204392	ACCGCCGTACTTAGCAGAAG	chr6:30907744-30908674	139	260897	TRUE	0.288	-0.0428261752896217	FALSE
ENSG00000204392	AACTCTTAAGCCCATGCGTG	chr6:31021855-31022378	132	260904	TRUE	0.288	0.0515624434021587	FALSE
ENSG00000204392	GCTTGCAGGATTAGCCAACT	chr6:31058176-31058760	116	260920	TRUE	0.288	-0.0439078486185971	FALSE
ENSG00000204392	GCTGACTGTTTGAAACTAGG	chr6:31178771-31179009	289	260747	TRUE	0.288	-0.0184736337153302	FALSE
ENSG00000204392	GTTGTTAACCAATCCATCTG	chr6:31200382-31203181	150	260886	TRUE	0.288	0.0434788517003897	FALSE
ENSG00000204392	AATCCCCAAGAATGGCACGT	chr6:31474771-31475258	242	260794	TRUE	0.288	0.0372021588068168	FALSE
ENSG00000204392	CTCGAAAGGGATGCAAGCTA	chr6:31541761-31541994	237	260799	TRUE	0.288	-0.0260532002925769	FALSE
ENSG00000204392	TCGAGAGCAAAGAGCTCCTG	chr6:31541761-31541994	100	260936	TRUE	0.288	0.0573746264757209	FALSE
ENSG00000204392	GATAAAGGTTATGCCTAGGG	chr6:31613382-31615931	74	260962	TRUE	0.288	0.0618537588151691	FALSE
ENSG00000204392	CGGGCGGGATTAGCTGCCGG	chr6:31618257-31620457	170	260866	TRUE	0.288	-0.033043891832707	FALSE
ENSG00000204392	CTGACCAGTTCATCGCTGAA	chr6:31639340-31639728	313	260723	TRUE	0.288	-0.0249282393822523	FALSE
ENSG00000204392	ACGGTCCGTGGGGAAGTCGG	chr6:31650807-31653131	196	260840	TRUE	0.288	-0.0274458168667366	FALSE
ENSG00000204392	TGTGAACCATGGGCGAGTCT	chr6:31711205-31712020	120	260916	TRUE	0.288	0.0581622193967064	FALSE
ENSG00000204392	GGCAGGGATAATTACAGGGT	chr6:31713909-31714678	150	260886	TRUE	0.288	-0.0396763582528044	FALSE
ENSG00000204392	GGCACCAGGACATAGTGGAC	chr6:31772888-31773174	69	260967	TRUE	0.288	-0.0677688919241599	FALSE
ENSG00000204392	GATATGACTGGCTTTATTGA	chr6:31908818-31909158	24	261012	TRUE	0.288	0.106796243854508	FALSE
ENSG00000204392	CTGCTGAAAGAGCAACCACC	chr6:31940351-31941119	224	260812	TRUE	0.288	0.0401571424066987	FALSE
ENSG00000204392	ACTTTCCCGGAACATCCAAG	chr6:31945771-31946245	192	260844	TRUE	0.288	-0.0341056924913179	FALSE
ENSG00000204392	CAGCACAGCAAAATTCCCGA	chr6:32067157-32069156	197	260839	TRUE	0.288	-0.0251775835506627	FALSE
ENSG00000204392	ACCGTGACCCAGAACTCCGT	chr6:32069521-32070330	176	260860	TRUE	0.288	-0.0342001593078058	FALSE
ENSG00000204392	TGAAGACTCTATTGGCCCGG	chr6:32162807-32166231	311	260725	TRUE	0.288	-0.0121291325765638	FALSE
ENSG00000204392	TAGCCCGACGTTTGGATAGT	chr6:32177110-32178719	63	260973	TRUE	0.288	-0.0693640760750021	FALSE
ENSG00000204392	ACCACTGGCCTGTAATTATG	chr6:32203405-32204039	352	260684	TRUE	0.288	-0.0223881893155102	FALSE
ENSG00000204392	GCGTTGCCTAAGGGAAGGTC	chr6:32203405-32204039	88	260948	TRUE	0.288	0.0417639348489898	FALSE
ENSG00000204392	GCACTCTGAACTTGCTCTTC	chr6:32391587-32391799	78	260958	TRUE	0.288	0.0530839297626353	FALSE
ENSG00000204392	CTATTACCACGTCAGAGGGT	chr6:32397672-32397840	217	260819	TRUE	0.288	0.0446239553714807	FALSE
ENSG00000204392	CGGACAGCGACGCCACCATC	chr6:32583639-32584799	249	260787	TRUE	0.288	0.0338690983035912	FALSE
ENSG00000204392	CCCTGCTGGAGGCAAATGAC	chr6:32622509-32622789	265	260771	TRUE	0.288	-0.0130334610013274	FALSE
ENSG00000204392	CTGGAGCCCTGTGCATATGC	chr6:32622509-32622789	80	260956	TRUE	0.288	0.0588851262787098	FALSE
ENSG00000204392	ACATCCGCGGAGCAATGGCT	chr6:32796677-32797916	153	260883	TRUE	0.288	-0.0376127588474549	FALSE
ENSG00000204392	TACCCGCCGCGTGTAGGGGA	chr6:32843667-32845108	138	260898	TRUE	0.288	-0.0395344587077266	FALSE
ENSG00000204392	ACACTGCCTTCACATGTTGC	chr6:33062023-33062329	262	260774	TRUE	0.288	-0.0237728841482641	FALSE
ENSG00000204392	ACGCCGTCAGAGCCACTGTC	chr6:33075566-33076192	184	260852	TRUE	0.288	-0.0265197642097621	FALSE
ENSG00000204392	GAAAAGGGGCGTCGTGTCGG	chr6:33116430-33118817	300	260736	TRUE	0.288	0.0330692195525208	FALSE
ENSG00000204392	CAGGAGAATAAACCGGTGCT	chr6:33175635-33175999	101	260935	TRUE	0.288	0.0532326512158927	FALSE
ENSG00000204410	GCTCCTAGTCCAGACGCCAT	chr11:5254682-5254782	14	19756	TRUE	0.288	-0.405919840831619	FALSE
ENSG00000204410	CTTGCATTGTGATTGGTGCC	chr6:29759411-29759982	5	19765	TRUE	0.288	-0.706583775489545	FALSE
ENSG00000204410	CCAGAAAAAGCACGGTCTCG	chr6:29813800-29815780	19	19751	TRUE	0.288	0.36014551590917	FALSE
ENSG00000204410	GCCACTTGGCTACAGGGTCT	chr6:30013249-30013883	13	19757	TRUE	0.288	0.369617046992857	FALSE
ENSG00000204410	TAGTGCTTAGGCTCTTAACC	chr6:30013249-30013883	4	19766	TRUE	0.288	-0.763445046830558	FALSE
ENSG00000204410	ACAGTCCAGAGGGGCTAAAC	chr6:30121511-30121989	16	19754	TRUE	0.288	-0.343847331987305	FALSE
ENSG00000204410	CCAAGCTGGCATCGGGCCTC	chr6:30130716-30131520	13	19757	TRUE	0.288	0.351573927077954	FALSE
ENSG00000204410	GAACATTGAGCGCCTCCAGC	chr6:30160564-30160874	16	19754	TRUE	0.288	0.392223247539142	FALSE
ENSG00000204410	TTGCTGTGCACACTCCTGGG	chr6:30272132-30272381	15	19755	TRUE	0.288	-0.345245455928062	FALSE
ENSG00000204410	GGATAACTGAAACCCATATA	chr6:30340648-30340869	15	19755	TRUE	0.288	0.439573043166199	FALSE
ENSG00000204410	TCTTCCCATATAACTCTACC	chr6:30446257-30448256	9	19761	TRUE	0.288	0.479583246960808	FALSE
ENSG00000204410	TCCACTTCTGCCACTGGGCA	chr6:30529488-30530455	8	19762	TRUE	0.288	-0.637931242273764	FALSE
ENSG00000204410	GCGGGAAGTCCATTTACCAA	chr6:30541492-30542052	14	19756	TRUE	0.288	0.414014349726666	FALSE
ENSG00000204410	AGGTCAAAGATTATTCACGA	chr6:30614891-30615577	12	19758	TRUE	0.288	0.364841021034464	FALSE
ENSG00000204410	ACTGCTTGTAGTGTCCTGAA	chr6:30633657-30637057	21	19749	TRUE	0.288	0.324749303002747	FALSE
ENSG00000204410	CCCCCCACCAACTTCTGACT	chr6:30682129-30682401	14	19756	TRUE	0.288	-0.415673647040006	FALSE
ENSG00000204410	TGGCCCTAAGTACCCCGCAG	chr6:30720841-30721102	9	19761	TRUE	0.288	-0.488793600684421	FALSE
ENSG00000204410	TACAGACGGAAGCCTGCTCT	chr6:30799159-30799421	6	19764	TRUE	0.288	-0.62765281660927	FALSE
ENSG00000204410	GGCTGCCAAAAAAGTCCACT	chr6:30812806-30815582	19	19751	TRUE	0.288	0.304384511112433	FALSE
ENSG00000204410	GAGCGCCTCTTGGCTAATTC	chr6:30827960-30829342	15	19755	TRUE	0.288	0.34377302674549	FALSE
ENSG00000204410	AACCGCCATCCCAAACCTAG	chr6:30834361-30835150	11	19759	TRUE	0.288	-0.420708331325375	FALSE
ENSG00000204410	TGCCTATGCACTTGGGAGAA	chr6:30843326-30843522	7	19763	TRUE	0.288	-0.61350140336386	FALSE
ENSG00000204410	CTTTGGCTCCGATTAAGCGA	chr6:30907744-30908674	6	19764	TRUE	0.288	-0.678371547415175	FALSE
ENSG00000204410	TGTAGTTAAGGCCGAAGTAG	chr6:31025525-31025931	22	19748	TRUE	0.288	0.289285197284587	FALSE
ENSG00000204410	CTCCAGCCGCCCACGTGGAC	chr6:31122864-31123588	12	19758	TRUE	0.288	0.459432499991274	FALSE
ENSG00000204410	TTGACAAACAGCTTCCTCTT	chr6:31142479-31142749	5	19765	TRUE	0.288	-0.704937660452446	FALSE
ENSG00000204410	GTAGCTGGAAGACACTTGGT	chr6:31152858-31153057	9	19761	TRUE	0.288	0.510968684861866	FALSE
ENSG00000204410	TTTGGGCCCACTAAATGCGT	chr6:31157682-31159681	6	19764	TRUE	0.288	-0.678346173526829	FALSE
ENSG00000204410	GTGGCTGAACAGTGCATGCT	chr6:31176046-31176308	6	19764	TRUE	0.288	-0.621383115607412	FALSE
ENSG00000204410	CACCCGCGTGAGGCATCGTC	chr6:31180225-31181002	10	19760	TRUE	0.288	0.463115812193893	FALSE
ENSG00000204410	ATTGGAAGGCCGTTCCAGCG	chr6:31498750-31499105	5	19765	TRUE	0.288	-0.659397911390389	FALSE
ENSG00000204410	AAAGTCCTTGTAGGTTGCAA	chr6:31508898-31509553	15	19755	TRUE	0.288	-0.442881035148545	FALSE
ENSG00000204410	ACATCTGGCGCCAATATTCA	chr6:31511215-31511680	14	19756	TRUE	0.288	-0.383951761722066	FALSE
ENSG00000204410	TTCCTCAGAGCCGCTACATG	chr6:31574156-31574793	5	19765	TRUE	0.288	-0.750836431800749	FALSE
ENSG00000204410	GCAACAAACCCCAACCTTAG	chr6:31609362-31610490	12	19758	TRUE	0.288	-0.477311947899762	FALSE
ENSG00000204410	AGACCGGAAGTGACGGTCCG	chr6:31651695-31653469	4	19766	TRUE	0.288	-0.651904621525115	FALSE
ENSG00000204410	GATCCACTAGCTTCACTGTA	chr6:31769615-31770257	16	19754	TRUE	0.288	-0.400722595864166	FALSE
ENSG00000204410	GGGAGACGTGGACGAGTGTC	chr6:32204175-32204654	20	19750	TRUE	0.288	0.364142091457853	FALSE
ENSG00000204410	AGAGAGTGTCTTTAGGGTGG	chr6:32558427-32558954	11	19759	TRUE	0.288	-0.468082213779796	FALSE
ENSG00000204410	CTGCCACAGGAAACGTGCTG	chr6:32583639-32584799	15	19755	TRUE	0.288	-0.414556145815941	FALSE
ENSG00000204410	AGATTCTCCATTCCACAACT	chr6:32614485-32614951	23	19747	TRUE	0.288	-0.325795014548539	FALSE
ENSG00000204410	ACGCACGCGCTCCGTCCCGT	chr6:32664796-32665308	6	19764	TRUE	0.288	-0.636643868684776	FALSE
ENSG00000204410	CTAGACAGCCACTACCCATT	chr6:32868045-32868528	12	19758	TRUE	0.288	0.519122764859568	FALSE
ENSG00000204410	ACGAGGTCCCGTTTCGATCT	chr6:32971492-32972732	12	19758	TRUE	0.288	-0.475385951834676	FALSE
ENSG00000204420	GATGCCCAGGATGAGCTTTA	chr6:31283611-31283788	3	1037	TRUE	0.288	1.08234439811699	FALSE
ENSG00000204421	AGCATTGGTTCTCAATGCAT	chr11:5269651-5269865	3	2344	TRUE	0.288	1.04719262171431	FALSE
ENSG00000204421	CTCAATAAATACTGATTATA	chr6:30149290-30149508	4	2343	TRUE	0.288	0.85841748133427	FALSE
ENSG00000204421	CTACCCCTCCAAAGGGGACT	chr6:30195391-30195892	3	2344	TRUE	0.288	1.00680957240726	FALSE
ENSG00000204421	TTCGGCGACGTCAGCTTCCG	chr6:30214044-30214752	4	2343	TRUE	0.288	0.746059469298596	FALSE
ENSG00000204421	CAACCTGCACACTAGCTGGC	chr6:30447259-30447756	4	2343	TRUE	0.288	0.850360156422874	FALSE
ENSG00000204421	ATCCATCGGGAACCCGAGGG	chr6:30481175-30482541	4	2343	TRUE	0.288	0.826264980000855	FALSE
ENSG00000204421	GAGGGGTACCACTAGCCATG	chr6:30872366-30873391	4	2343	TRUE	0.288	0.747953602202948	FALSE
ENSG00000204421	TGCGACTTAAGTCCTGAGAC	chr6:31114273-31115546	5	2342	TRUE	0.288	0.748811666029533	FALSE
ENSG00000204421	GGATCCCTTCAGCGATGAAC	chr6:31639340-31639728	4	2343	TRUE	0.288	0.832246830370805	FALSE
ENSG00000204421	ACTCAAACAGATCCACGCCG	chr6:31713909-31714678	6	2341	TRUE	0.288	0.742937134906019	FALSE
ENSG00000204421	CATTGGCTCATCAACCTAAC	chr6:31821432-31823431	3	2344	TRUE	0.288	1.15879074290233	FALSE
ENSG00000204421	GTGTCCCGGTTTCGCATCCG	chr6:33161357-33162470	3	2344	TRUE	0.288	1.01135391144606	FALSE
ENSG00000204427	CTGGAGGAGAAACCCTGGGA	chr11:5254487-5254795	109	158466	TRUE	0.288	-0.130408183239902	FALSE
ENSG00000204427	CTAAATTTACATCCCGAGTG	chr6:29752307-29753422	56	158519	TRUE	0.288	0.153832665518144	FALSE
ENSG00000204427	AGTTAGTAGAGAGGACACCA	chr6:29769292-29769656	61	158514	TRUE	0.288	-0.123821892789962	FALSE
ENSG00000204427	CCAATCAATACATCGCCTTC	chr6:29926083-29927564	107	158468	TRUE	0.288	-0.123589294489547	FALSE
ENSG00000204427	GATCTTGACGCGGCGGCGCC	chr6:30214044-30214752	75	158500	TRUE	0.288	-0.122105348339561	FALSE
ENSG00000204427	TCTGCGACAAGGGCCCCACG	chr6:30344242-30345731	109	158466	TRUE	0.288	0.122435949205682	FALSE
ENSG00000204427	GCTGGTTCTAAATTGTTCCA	chr6:30495980-30497165	38	158537	TRUE	0.288	-0.192247906878175	FALSE
ENSG00000204427	ATGACCGGCATCGACTAATC	chr6:30719778-30720487	84	158491	TRUE	0.288	-0.144791364724352	FALSE
ENSG00000204427	CCTCCAGAGTAGAGCTTGGA	chr6:30724917-30725281	94	158481	TRUE	0.288	0.127702025895134	FALSE
ENSG00000204427	CTTTAAGGTCAGGCAGCCAC	chr6:30766589-30766750	79	158496	TRUE	0.288	0.144565098895454	FALSE
ENSG00000204427	GAATCAGGCCTAGAAGACCT	chr6:30793355-30794059	60	158515	TRUE	0.288	-0.169913975395994	FALSE
ENSG00000204427	ACACTGGACAGTTAACTCAC	chr6:30827960-30829342	56	158519	TRUE	0.288	-0.172248193819255	FALSE
ENSG00000204427	ATGTGGGCGTGGTCTCGGAG	chr6:30942337-30943208	105	158470	TRUE	0.288	-0.128477593775624	FALSE
ENSG00000204427	TGAACATTTAGGTCCTCAAC	chr6:30974157-30976681	64	158511	TRUE	0.288	0.137670613536143	FALSE
ENSG00000204427	CGCAGGAGCCCATAGCATGC	chr6:30988472-30988856	22	158553	TRUE	0.288	0.231978695104228	FALSE
ENSG00000204427	TCTGAAGAGAAGCACCGCTA	chr6:31042790-31043131	113	158462	TRUE	0.288	-0.12277950112788	FALSE
ENSG00000204427	GCAGCGACCCGCAGCAAGCT	chr6:31072588-31072809	75	158500	TRUE	0.288	-0.140726953693953	FALSE
ENSG00000204427	ATGGAATGGTGACCGACGTA	chr6:31083575-31084324	51	158524	TRUE	0.288	-0.155644783703414	FALSE
ENSG00000204427	AGTCAGAGTTCCCATGTGAT	chr6:31092821-31093433	49	158526	TRUE	0.288	-0.166233389041768	FALSE
ENSG00000204427	CCAAGGTCCTAGAGGCGGAT	chr6:31139684-31140160	35	158540	TRUE	0.288	-0.208669568277745	FALSE
ENSG00000204427	CTACGGGCAAGGTGTCGAGA	chr6:31144857-31146857	93	158482	TRUE	0.288	-0.139074087940189	FALSE
ENSG00000204427	AGCCTTACTTAAGTCGACAG	chr6:31171729-31173747	42	158533	TRUE	0.288	-0.191040101907216	FALSE
ENSG00000204427	AAACACAATGCTGTCTGTGC	chr6:31176046-31176308	87	158488	TRUE	0.288	0.114635839333094	FALSE
ENSG00000204427	GGACTTGTTTCTTAGTGCCC	chr6:31400530-31400962	80	158495	TRUE	0.288	-0.13296608169948	FALSE
ENSG00000204427	TGGGACCCCCACCTTGCTCG	chr6:31414179-31414776	70	158505	TRUE	0.288	-0.161623485332668	FALSE
ENSG00000204427	CATCAGTCACCCCGATATGG	chr6:31580665-31581864	75	158500	TRUE	0.288	-0.150149396754924	FALSE
ENSG00000204427	GAATAGTCCCTCCGAAGCCT	chr6:31631181-31632983	95	158480	TRUE	0.288	-0.12669916553615	FALSE
ENSG00000204427	TACTGCTAGTAACACCATGC	chr6:31686527-31686872	76	158499	TRUE	0.288	0.151731066515145	FALSE
ENSG00000204427	ATGAATCACCCTCAGCTTAG	chr6:31734684-31735403	50	158525	TRUE	0.288	0.173850721414027	FALSE
ENSG00000204427	GAGAGAGCCAGACTAGGCAG	chr6:31791353-31791641	33	158542	TRUE	0.288	0.228460753083392	FALSE
ENSG00000204427	TCGGGGAGGCTCTGCAGCAC	chr6:31851673-31852487	83	158492	TRUE	0.288	-0.129624913335621	FALSE
ENSG00000204427	AAGGTCGCCCTCATCTGGTG	chr6:31923019-31923477	236	158339	TRUE	0.288	-0.0812631914643014	FALSE
ENSG00000204427	TCTGGCATCTTTAGCCCCAC	chr6:31923019-31923477	94	158481	TRUE	0.288	0.12616420363686	FALSE
ENSG00000204427	GTTGAAAGCCTGCTGACGCT	chr6:32002562-32003711	155	158420	TRUE	0.288	0.0955351219213807	FALSE
ENSG00000204427	ACATCTACTAACGAAAGGCA	chr6:32113813-32114430	161	158414	TRUE	0.288	-0.105192363097791	FALSE
ENSG00000204427	AGGAGACCCCCAGTGGAGGA	chr6:32116811-32117036	84	158491	TRUE	0.288	-0.136116205274234	FALSE
ENSG00000204427	TTATACCTCCCTCCTCCACT	chr6:32116811-32117036	86	158489	TRUE	0.288	0.136947937128716	FALSE
ENSG00000204427	AGCGAGCTCAAGTTAGGGTC	chr6:32118702-32120068	27	158548	TRUE	0.288	-0.220271778787997	FALSE
ENSG00000204427	CAGTCATACCGCGGACCCAA	chr6:32148386-32149177	88	158487	TRUE	0.288	-0.111283811521409	FALSE
ENSG00000204427	TTCGCCGTCTTTCCCGATGT	chr6:32177110-32178719	153	158422	TRUE	0.288	-0.0905693154889788	FALSE
ENSG00000204427	AGTCCACTCGCCTGCATGCT	chr6:32188316-32188540	162	158413	TRUE	0.288	0.10094747424503	FALSE
ENSG00000204427	GACGGGCCATCTGAAAGATA	chr6:32189659-32190569	64	158511	TRUE	0.288	0.161657470317404	FALSE
ENSG00000204427	TGAAATGCGTTGAGTGTAGC	chr6:32212080-32212272	50	158525	TRUE	0.288	-0.191495206257397	FALSE
ENSG00000204427	GGCCATTCCTGTGTATACAG	chr6:32217889-32218482	90	158485	TRUE	0.288	-0.127800379397179	FALSE
ENSG00000204427	CGACAAGAGCCAGATTATGT	chr6:32319493-32319643	157	158418	TRUE	0.288	0.0956656626344682	FALSE
ENSG00000204427	CAGTGAATATCCAGTAACTA	chr6:32393740-32393996	99	158476	TRUE	0.288	0.108612103162023	FALSE
ENSG00000204427	GCCCGTGGCTGCCTTGAGTC	chr6:32394801-32394975	51	158524	TRUE	0.288	-0.197698817914211	FALSE
ENSG00000204427	AGCAGAGAGTGTCTTTAGGG	chr6:32558427-32558954	66	158509	TRUE	0.288	0.141483119591579	FALSE
ENSG00000204427	GTCGCTGTCCGTGTCTTCTC	chr6:32583639-32584799	78	158497	TRUE	0.288	-0.140322782291577	FALSE
ENSG00000204427	CCTCCAGCATGGCTTGCCGA	chr6:32984455-32985094	93	158482	TRUE	0.288	-0.133091516572875	FALSE
ENSG00000204427	TGCAGACACAACTACGAGCT	chr6:33080171-33081452	92	158483	TRUE	0.288	0.123422396456803	FALSE
ENSG00000204427	GACCCTCGTTCCCATGGCCG	chr6:33091862-33092619	61	158514	TRUE	0.288	0.152979811704379	FALSE
ENSG00000204427	AGATTTCAGTGTTGGCCACT	chr6:33148150-33148553	144	158431	TRUE	0.288	0.115274222162652	FALSE
ENSG00000204427	GTTGGCCACTAGGTGGGGAT	chr6:33148150-33148553	120	158455	TRUE	0.288	-0.119494480527548	FALSE
ENSG00000204427	AATCAAATATCGCCCTCTAG	chr6:33197523-33197806	87	158488	TRUE	0.288	-0.139551545314653	FALSE
ENSG00000204428	CTGGCGAGAAGCTAGGGGTG	chr11:17719290-17719635	6	17759	TRUE	0.288	-0.625136011318936	FALSE
ENSG00000204428	TGAAACCGGGTAACGGCTCC	chr6:29791892-29793373	7	17758	TRUE	0.288	0.504048392790431	FALSE
ENSG00000204428	GGCGCTAACATCAAGGAGGT	chr6:30097990-30098183	7	17758	TRUE	0.288	0.518681126410375	FALSE
ENSG00000204428	TCGGAGTATGGAGTCAGCAC	chr6:30151632-30151995	11	17754	TRUE	0.288	0.482018448702397	FALSE
ENSG00000204428	GGACGAAGATGAGGAATCGT	chr6:30185925-30186543	3	17762	TRUE	0.288	-0.946204152154753	FALSE
ENSG00000204428	CGTGAGTGCTCCAACGGAGG	chr6:30344242-30345731	11	17754	TRUE	0.288	0.416325768904104	FALSE
ENSG00000204428	TACCAGGTGAGTCTGCGACA	chr6:30344242-30345731	15	17750	TRUE	0.288	0.391478899726538	FALSE
ENSG00000204428	TGTCACGCAAACTAGGTTTG	chr6:30360164-30360578	12	17753	TRUE	0.288	-0.426413525362011	FALSE
ENSG00000204428	GACCTCCCTCCGGTAACCGA	chr6:30453099-30454130	9	17756	TRUE	0.288	-0.530471041648544	FALSE
ENSG00000204428	GGAAATTGGCTGGATTACCA	chr6:30615799-30616364	9	17756	TRUE	0.288	-0.470115033184075	FALSE
ENSG00000204428	GAGCCGAAAAGGGCGGTGAC	chr6:30690559-30691273	14	17751	TRUE	0.288	0.38216861501123	FALSE
ENSG00000204428	AGTATGCGGTGTGCTTCACT	chr6:30700400-30700858	13	17752	TRUE	0.288	0.409536111771103	FALSE
ENSG00000204428	GAGCGGCGCTTATCGAAGTG	chr6:30721303-30721829	11	17754	TRUE	0.288	0.474576776100774	FALSE
ENSG00000204428	CGGCGATACTCACCACTCGA	chr6:30742057-30744943	10	17755	TRUE	0.288	-0.512232171131162	FALSE
ENSG00000204428	ACGGATTCCCTAGAGTGTCT	chr6:30752235-30753014	10	17755	TRUE	0.288	-0.502934196630218	FALSE
ENSG00000204428	CAGTGATTACATGGGGACAA	chr6:30765581-30765804	10	17755	TRUE	0.288	-0.535464020574529	FALSE
ENSG00000204428	AAGAGAGAACTCACGATGGG	chr6:30847422-30848551	8	17757	TRUE	0.288	-0.507424564320475	FALSE
ENSG00000204428	TGGAACCCTGGAGAGGTCCA	chr6:30855845-30856055	14	17751	TRUE	0.288	0.436845216634745	FALSE
ENSG00000204428	CTTAGCAGTTAGATGCCCGC	chr6:30883795-30886796	8	17757	TRUE	0.288	-0.548556329209993	FALSE
ENSG00000204428	AAGCCCTCTCGTACCCACCA	chr6:30915349-30915863	20	17745	TRUE	0.288	0.345669980600874	FALSE
ENSG00000204428	TCTTTCCTGCACGTCCTCTG	chr6:31008274-31008455	8	17757	TRUE	0.288	-0.46847272657801	FALSE
ENSG00000204428	GGGCATCTATTCAGCAGTCC	chr6:31086852-31087115	8	17757	TRUE	0.288	0.530547477595459	FALSE
ENSG00000204428	CAGGTACAAAAGCTGCCCCC	chr6:31133357-31133579	7	17758	TRUE	0.288	0.494213601199202	FALSE
ENSG00000204428	GCTGCTTAGCTGCTCATCTG	chr6:31142479-31142749	5	17760	TRUE	0.288	-0.656296233248165	FALSE
ENSG00000204428	ATCGTCCCTTCCATTGTGGA	chr6:31210029-31210432	17	17748	TRUE	0.288	0.34489293679121	FALSE
ENSG00000204428	GGTCACAGGCTTGGGTTGTG	chr6:31414179-31414776	11	17754	TRUE	0.288	0.42652798362953	FALSE
ENSG00000204428	CGATCTGGAATCTGACTCGC	chr6:31493799-31494553	3	17762	TRUE	0.288	-0.935809948169073	FALSE
ENSG00000204428	ACTGAGCAGACTCACCATCT	chr6:31548048-31548524	22	17743	TRUE	0.288	0.317980165554548	FALSE
ENSG00000204428	CCACAGGCTTTAAGATCCCT	chr6:31578384-31578819	9	17756	TRUE	0.288	0.504767879055871	FALSE
ENSG00000204428	TAGGAATGTCCACCACACAT	chr6:31578384-31578819	5	17760	TRUE	0.288	-0.725813889677458	FALSE
ENSG00000204428	AACTTGGCAGGCTCTCCCCA	chr6:31706742-31706917	9	17756	TRUE	0.288	-0.507051403786273	FALSE
ENSG00000204428	ATTCCTCGACAACCTTAGCA	chr6:31710646-31710912	7	17758	TRUE	0.288	-0.518225891663401	FALSE
ENSG00000204428	CAAGTGGAGACAGAGTCGGT	chr6:31717532-31717882	8	17757	TRUE	0.288	0.600970040910809	FALSE
ENSG00000204428	ACGGCCGTGTCGCCAAGCAG	chr6:31727307-31729306	16	17749	TRUE	0.288	-0.402446764635474	FALSE
ENSG00000204428	TGTAGGGAGTGAGTCCGGAA	chr6:31736254-31736691	9	17756	TRUE	0.288	-0.525253361154743	FALSE
ENSG00000204428	TGAGGAGGGAGTCGATACCT	chr6:32118702-32120068	8	17757	TRUE	0.288	-0.560268718883205	FALSE
ENSG00000204428	TGTTGCGGGGAACGCTCGCG	chr6:32152952-32155097	13	17752	TRUE	0.288	-0.404116457041966	FALSE
ENSG00000204428	GGCGTTCCTGACCACCAGGG	chr6:32402860-32403151	10	17755	TRUE	0.288	-0.430682632615766	FALSE
ENSG00000204428	AGCTGTGCTGATGAGCGCTC	chr6:32439511-32440091	19	17746	TRUE	0.288	0.374870498004672	FALSE
ENSG00000204428	CCGGACCACTTAGCTCGCCG	chr6:32837657-32839102	7	17758	TRUE	0.288	-0.555495534583254	FALSE
ENSG00000204428	TGTGTCCTGCCCCCGAGGTT	chr6:32984455-32985094	17	17748	TRUE	0.288	-0.382229382650326	FALSE
ENSG00000204435	CTGGGTACTATGACCCTCGG	chr6:29813800-29815780	341	253711	TRUE	0.288	0.0325811223093977	FALSE
ENSG00000204435	ACCTTTGTGCTGGTAAGTCC	chr6:29976370-29977471	134	253918	TRUE	0.288	0.0531611438870838	FALSE
ENSG00000204435	GCGTCCTTGAAACCAGCGCT	chr6:30091888-30092343	181	253871	TRUE	0.288	-0.0365761485379532	FALSE
ENSG00000204435	TAGGGATAGTAATACCAAGC	chr6:30130716-30131520	25	254027	TRUE	0.288	-0.0794901514008117	FALSE
ENSG00000204435	CTAATGGCAGGGCAATAGCT	chr6:30195391-30195892	88	253964	TRUE	0.288	0.0592879837193627	FALSE
ENSG00000204435	TGCGGTCGGACCCCATGCGA	chr6:30325707-30327514	161	253891	TRUE	0.288	-0.0504832054604734	FALSE
ENSG00000204435	CTTGGGCTCAGCTCTCCCCA	chr6:30464762-30464931	181	253871	TRUE	0.288	-0.036982616963575	FALSE
ENSG00000204435	ACTGTTCCTCAGACTAAACG	chr6:30508894-30509757	174	253878	TRUE	0.288	0.032610229218712	FALSE
ENSG00000204435	ATGATGCTGGGAGGTCATTC	chr6:30508894-30509757	150	253902	TRUE	0.288	0.055610742746111	FALSE
ENSG00000204435	GAGGTGACCACCTTATTGTG	chr6:30590211-30591236	202	253850	TRUE	0.288	0.0345632288857569	FALSE
ENSG00000204435	ACTGCATGTAGGCCCAAAGT	chr6:30597208-30598002	122	253930	TRUE	0.288	0.0494219013473574	FALSE
ENSG00000204435	CACGCCCACCCAGCCACCAG	chr6:30666373-30666625	172	253880	TRUE	0.288	0.0405082576248059	FALSE
ENSG00000204435	CCTCGTGATAATCAACCCCT	chr6:30707151-30707854	88	253964	TRUE	0.288	0.0674989329461204	FALSE
ENSG00000204435	TCTCCACCTAGGGCAATACC	chr6:30708107-30708404	211	253841	TRUE	0.288	0.0425971641196408	FALSE
ENSG00000204435	AAGCACATGAGAAGACGTTC	chr6:30785901-30786213	74	253978	TRUE	0.288	0.068618762861115	FALSE
ENSG00000204435	CTTTACACGCATACCCAATC	chr6:30790763-30791280	166	253886	TRUE	0.288	0.0431043482164899	FALSE
ENSG00000204435	GTGTAGCCTGGAATCAGTCT	chr6:30843326-30843522	141	253911	TRUE	0.288	0.0444636883280674	FALSE
ENSG00000204435	AGCCCAACCTCGACGGAGGG	chr6:30847422-30848551	129	253923	TRUE	0.288	0.0463470173989893	FALSE
ENSG00000204435	CCAGTGGAGTCAAGTGACAA	chr6:30882549-30883059	219	253833	TRUE	0.288	-0.0311246929855593	FALSE
ENSG00000204435	GGGCCCCACACTCTGAGCCT	chr6:31016738-31017365	86	253966	TRUE	0.288	-0.0587878586259847	FALSE
ENSG00000204435	GTGGATTCTGTGCCCACTCG	chr6:31072588-31072809	155	253897	TRUE	0.288	-0.033052743500404	FALSE
ENSG00000204435	CGCAAGGTCCACACCATTCG	chr6:31144857-31146857	231	253821	TRUE	0.288	0.0370156767864263	FALSE
ENSG00000204435	CTCTAAGTCTGCTAAGTAGT	chr6:31374058-31374433	89	253963	TRUE	0.288	-0.0570826032833582	FALSE
ENSG00000204435	GTCCTGCCAATCCACTGGGT	chr6:31522833-31523158	292	253760	TRUE	0.288	-0.0359469026860646	FALSE
ENSG00000204435	ATAAGGCCAGAGAGGACACC	chr6:31551431-31551649	235	253817	TRUE	0.288	-0.029736829524766	FALSE
ENSG00000204435	GCGTGAGAGCCGAGCCAGGA	chr6:31558164-31558469	86	253966	TRUE	0.288	0.0583329038747671	FALSE
ENSG00000204435	AATACAAGCTCCACAGGTGC	chr6:31568100-31568377	137	253915	TRUE	0.288	0.038903323198638	FALSE
ENSG00000204435	GCAGCGGGCGGGTTCTAGGT	chr6:31571859-31572562	126	253926	TRUE	0.288	0.0492764839047481	FALSE
ENSG00000204435	AGGAGCTCCCTCCCGGTACT	chr6:31659112-31659495	107	253945	TRUE	0.288	0.0560800298577271	FALSE
ENSG00000204435	GTGGTTAGGGCACGTCCACA	chr6:31723308-31723688	221	253831	TRUE	0.288	0.0342982568995973	FALSE
ENSG00000204435	ATGAGGATACCCACTCTACC	chr6:31937857-31939856	112	253940	TRUE	0.288	0.0505680334186347	FALSE
ENSG00000204435	CGATAGTTCACGCTCTCGGC	chr6:31958452-31959632	210	253842	TRUE	0.288	0.0381817983357036	FALSE
ENSG00000204435	TGGTTCGAACATACAGCGCT	chr6:31972971-31973326	68	253984	TRUE	0.288	-0.0643520913192908	FALSE
ENSG00000204435	CAAGATGGCCTGGCACCGTC	chr6:31983861-31984064	103	253949	TRUE	0.288	-0.0601310597215043	FALSE
ENSG00000204435	CCTCCATGAAGGGAAGCGCC	chr6:32011727-32012212	59	253993	TRUE	0.288	0.0697979970886804	FALSE
ENSG00000204435	GGACCATGAATGAGTCGAAG	chr6:32081168-32081577	216	253836	TRUE	0.288	0.0406350194032949	FALSE
ENSG00000204435	GTCGAGTTGTTCCGGGGTCG	chr6:32127536-32128582	187	253865	TRUE	0.288	-0.0330483666763399	FALSE
ENSG00000204435	GTGAGACTTGCCTGCTTCTC	chr6:32589565-32590024	212	253840	TRUE	0.288	-0.039848003443625	FALSE
ENSG00000204435	ACCCTTTACCTGGCTCATGA	chr6:32614485-32614951	68	253984	TRUE	0.288	0.058049961026394	FALSE
ENSG00000204435	GAGACTTTCCCAGTAAGTGC	chr6:32763294-32763473	140	253912	TRUE	0.288	-0.0470632199077365	FALSE
ENSG00000204435	TAGTGCGCAGGCGTCCGGAC	chr6:32968139-32970511	322	253730	TRUE	0.288	0.0297306897351066	FALSE
ENSG00000204435	GGTGTCTGAAGACGACGACG	chr6:32980541-32981208	104	253948	TRUE	0.288	0.048498467087148	FALSE
ENSG00000204435	CTATTGAAGTACTCGCCTAT	chr6:33116430-33118817	250	253802	TRUE	0.288	0.0368581517587963	FALSE
ENSG00000204435	CTGAAATCTGGGCTTAGAAC	chr6:33148150-33148553	87	253965	TRUE	0.288	0.0560037584711259	FALSE
ENSG00000204435	GAGGATGCTTTAATTGTGTG	chr6:33178894-33179564	227	253825	TRUE	0.288	0.036976932455111	FALSE
ENSG00000204438	GCTCTGGCCATCGGTGTAGA	chr6:29737737-29738687	67	162898	TRUE	0.288	-0.149563509690404	FALSE
ENSG00000204438	CTAAATTTACATCCCGAGTG	chr6:29752307-29753422	52	162913	TRUE	0.288	-0.171847577702438	FALSE
ENSG00000204438	TCTCCTCCCAAGCATAGCAA	chr6:29758782-29759248	112	162853	TRUE	0.288	-0.110383227599835	FALSE
ENSG00000204438	GGACAGAGAATCTTGTGGAG	chr6:30013249-30013883	75	162890	TRUE	0.288	-0.130954104740629	FALSE
ENSG00000204438	CCTGCTTCCTTTCGTCCCGT	chr6:30060535-30062064	146	162819	TRUE	0.288	-0.0816188905174745	FALSE
ENSG00000204438	GGACGCTGTTTCGACACTGC	chr6:30163042-30164114	61	162904	TRUE	0.288	-0.163022759689759	FALSE
ENSG00000204438	GTACACTCTGGGTCTAACAA	chr6:30319613-30319898	108	162857	TRUE	0.288	0.10157544882622	FALSE
ENSG00000204438	AGCCTTGTGCCTATACCCAC	chr6:30812806-30815582	56	162909	TRUE	0.288	0.151522034674601	FALSE
ENSG00000204438	GACCAGCCAGCTGCCGAAGA	chr6:30834361-30835150	160	162805	TRUE	0.288	-0.0941849927377532	FALSE
ENSG00000204438	CCACACCCTTAATCCTCTCA	chr6:30839707-30840061	83	162882	TRUE	0.288	0.118319257702219	FALSE
ENSG00000204438	GGGGCAGGATATTCAGTAGT	chr6:30844084-30844576	115	162850	TRUE	0.288	-0.107073884129456	FALSE
ENSG00000204438	CCTCCCTCATCTTGCTAACT	chr6:30855845-30856055	91	162874	TRUE	0.288	-0.12722172866774	FALSE
ENSG00000204438	GAAGCACTGCCTGGGTCATT	chr6:30855845-30856055	92	162873	TRUE	0.288	-0.124900423495834	FALSE
ENSG00000204438	CTGATTGGTTGCAATCATAG	chr6:30872366-30873391	150	162815	TRUE	0.288	0.107988605362312	FALSE
ENSG00000204438	CAAATCCCGAAAGGCACCGT	chr6:30907744-30908674	99	162866	TRUE	0.288	-0.124853125066415	FALSE
ENSG00000204438	TGTGGTGGTCAGCAAAGGTG	chr6:30972056-30972234	135	162830	TRUE	0.288	0.0830253607648794	FALSE
ENSG00000204438	GCTCTGCGTATAACCCGGTG	chr6:31180432-31187807	182	162783	TRUE	0.288	0.0741295366387235	FALSE
ENSG00000204438	TATGAATCTGTCCCCTCCAG	chr6:31225249-31225486	95	162870	TRUE	0.288	-0.129182140998045	FALSE
ENSG00000204438	GAAGGTTCTTACTTGGAACC	chr6:31283611-31283788	49	162916	TRUE	0.288	-0.159137873680736	FALSE
ENSG00000204438	GACGCGCGGCCAAGATTGGC	chr6:31366709-31367557	129	162836	TRUE	0.288	0.0913591087963113	FALSE
ENSG00000204438	GGGAGCGGCGGGGCGTTTCC	chr6:31497782-31499781	101	162864	TRUE	0.288	-0.133685160012434	FALSE
ENSG00000204438	CTAAGTCATTCTCTGATAAA	chr6:31517213-31517602	110	162855	TRUE	0.288	-0.10447682391238	FALSE
ENSG00000204438	GCTGGCATAGGAAAAATATA	chr6:31517213-31517602	66	162899	TRUE	0.288	0.12010075449062	FALSE
ENSG00000204438	ATCTCAGGGGAACCCCCACC	chr6:31560306-31560752	62	162903	TRUE	0.288	-0.163577150708671	FALSE
ENSG00000204438	GCTGCCCGTGCTTCGTGCTT	chr6:31571859-31572562	90	162875	TRUE	0.288	-0.115394351615869	FALSE
ENSG00000204438	GGTTTCAGCTTGGGGCGCCA	chr6:31690204-31691207	117	162848	TRUE	0.288	-0.0915845490264195	FALSE
ENSG00000204438	GAAACATAAAGCCGAGGCAA	chr6:31737471-31737868	138	162827	TRUE	0.288	0.0930921900142087	FALSE
ENSG00000204438	GCTCGTGGCGGTCGGTCAGC	chr6:31739606-31740673	92	162873	TRUE	0.288	0.128554201623785	FALSE
ENSG00000204438	TGGCCTAGTTCGGCACCCTC	chr6:31765928-31766802	95	162870	TRUE	0.288	0.110612624381035	FALSE
ENSG00000204438	GCGCGTGCAAACGTGTAAGG	chr6:31901422-31902703	74	162891	TRUE	0.288	0.131772012469403	FALSE
ENSG00000204438	CGAAGCCCAAAATATCTCTG	chr6:31908818-31909158	58	162907	TRUE	0.288	0.166717714937519	FALSE
ENSG00000204438	TGTACTTGCGGGAGGGTTCC	chr6:32071855-32072285	75	162890	TRUE	0.288	0.137366990105451	FALSE
ENSG00000204438	GTAGCCTTGAATGGGCTATT	chr6:32103307-32106706	53	162912	TRUE	0.288	-0.209636966341	FALSE
ENSG00000204438	TGACTAGATTCGGAGTCTCG	chr6:32129978-32130841	84	162881	TRUE	0.288	0.130266366199966	FALSE
ENSG00000204438	CCATGTACCGCGTTATGTGG	chr6:32166448-32169512	36	162929	TRUE	0.288	-0.208747851413564	FALSE
ENSG00000204438	CCAAGTGAGTGCCCCCACTC	chr6:32189659-32190569	78	162887	TRUE	0.288	0.140227730636715	FALSE
ENSG00000204438	ACTCAGGCGGTCCTCCCCCG	chr6:32217889-32218482	193	162772	TRUE	0.288	-0.073579468653693	FALSE
ENSG00000204438	TCCTGCTGATCTGAGCATGT	chr6:32402860-32403151	95	162870	TRUE	0.288	-0.135904167785947	FALSE
ENSG00000204438	TGCAGATCCCTGGAGGCTTT	chr6:32763294-32763473	112	162853	TRUE	0.288	0.112872584569139	FALSE
ENSG00000204438	CGCGGCGAGCTAAGTGGTCC	chr6:32837657-32839102	85	162880	TRUE	0.288	0.12746698674498	FALSE
ENSG00000204438	CGGGGACACTTACACCTGTG	chr6:32937142-32937447	114	162851	TRUE	0.288	0.10300254380666	FALSE
ENSG00000204438	CCTCCTGACAAGCTCCGGTT	chr6:33116430-33118817	99	162866	TRUE	0.288	-0.130358841387085	FALSE
ENSG00000204438	GCTCAGTAGAACACGGAATT	chr6:33175635-33175999	56	162909	TRUE	0.288	-0.163603294537387	FALSE
ENSG00000204439	CCTGAAGCTCCCTGGTGTAA	chr6:29758038-29758251	58	105757	TRUE	0.288	-0.167833548601192	FALSE
ENSG00000204439	CATAGTTGCCTCCCAGTGTA	chr6:29760264-29760749	45	105770	TRUE	0.288	0.196665860831808	FALSE
ENSG00000204439	AGGCTTACCAGGTCGCATCC	chr6:29813800-29815780	38	105777	TRUE	0.288	0.197894362855273	FALSE
ENSG00000204439	GAAGCTTCACAAGACCGAGG	chr6:29924848-29925041	42	105773	TRUE	0.288	-0.195537582512241	FALSE
ENSG00000204439	CCTGAGCTCTTGGACTGCGG	chr6:29934071-29934293	72	105743	TRUE	0.288	0.154696695109416	FALSE
ENSG00000204439	GGTGGGGCCTATGCAGCACC	chr6:29994672-29995484	38	105777	TRUE	0.288	0.216487474609655	FALSE
ENSG00000204439	AGAAGGACCCGTCGCAGGCT	chr6:30006203-30006475	47	105768	TRUE	0.288	0.231343740469112	FALSE
ENSG00000204439	CCCGAAGGCGGTGCATGGGC	chr6:30006203-30006475	13	105802	TRUE	0.288	-0.409401420224011	FALSE
ENSG00000204439	AAGTACTGTTGCCCCAAGTA	chr6:30363554-30363784	36	105779	TRUE	0.288	-0.220539576948873	FALSE
ENSG00000204439	TCACTCAGCAGATCGGGAAA	chr6:30411464-30412023	170	105645	TRUE	0.288	0.0962669639264868	FALSE
ENSG00000204439	CAACCTGCACACTAGCTGGC	chr6:30447259-30447756	98	105717	TRUE	0.288	0.136653788621718	FALSE
ENSG00000204439	CTCACCCTGCCGGCAAGCTC	chr6:30480607-30480869	67	105748	TRUE	0.288	-0.186678851956569	FALSE
ENSG00000204439	AGCTGCAGCACGTTTCGCGC	chr6:30481175-30482541	52	105763	TRUE	0.288	0.190190682887533	FALSE
ENSG00000204439	GCCGCTGCCGCTCTACGCTT	chr6:30481175-30482541	71	105744	TRUE	0.288	-0.163915630993447	FALSE
ENSG00000204439	GCTCCAGTCGCGTAAACACA	chr6:30570784-30571978	68	105747	TRUE	0.288	-0.179202938914793	FALSE
ENSG00000204439	GATGTCATTGAATGGGCGGC	chr6:30633657-30637057	67	105748	TRUE	0.288	0.166368160567699	FALSE
ENSG00000204439	GAAAACTGGCAATATCTATA	chr6:30666373-30666625	52	105763	TRUE	0.288	-0.195355566819416	FALSE
ENSG00000204439	ACAGGAAACTAACTGATTCA	chr6:30758826-30759331	15	105800	TRUE	0.288	-0.386409113644619	FALSE
ENSG00000204439	TAGGAACAGCAGATAACTTG	chr6:30793355-30794059	78	105737	TRUE	0.288	-0.156854472293726	FALSE
ENSG00000204439	AAGGTGGGAATAGCCTTGTT	chr6:30844980-30845510	30	105785	TRUE	0.288	-0.226986107020334	FALSE
ENSG00000204439	TAATCAAAAAGACTCAGATT	chr6:30876743-30877052	54	105761	TRUE	0.288	0.173566314997289	FALSE
ENSG00000204439	TTGATTACAGAGCCAAAGCT	chr6:30876743-30877052	56	105759	TRUE	0.288	0.178167275895136	FALSE
ENSG00000204439	CATCTCGGCCGGGAGTAGGT	chr6:30932797-30933004	42	105773	TRUE	0.288	-0.228968081402983	FALSE
ENSG00000204439	GTTAGGTATCATTTCCTGGA	chr6:30966261-30966461	81	105734	TRUE	0.288	-0.148439968062278	FALSE
ENSG00000204439	ATGCGGGAACGCTCAGTGAC	chr6:30981874-30982979	41	105774	TRUE	0.288	-0.217936283379221	FALSE
ENSG00000204439	GTTCCAAGGAAGCGTCTCTC	chr6:30981874-30982979	99	105716	TRUE	0.288	0.135572709738695	FALSE
ENSG00000204439	GCTTGCAGGATTAGCCAACT	chr6:31058176-31058760	48	105767	TRUE	0.288	0.186942007583689	FALSE
ENSG00000204439	GTCTGCGTCCCTCTCGGGAA	chr6:31171729-31173747	114	105701	TRUE	0.288	0.132714682408395	FALSE
ENSG00000204439	TTGTGGCTTCAGTGAGCTCA	chr6:31192567-31192812	66	105749	TRUE	0.288	0.164002007084138	FALSE
ENSG00000204439	GAAGGAGTTACTGCACTTTC	chr6:31246063-31246842	37	105778	TRUE	0.288	-0.209356890482384	FALSE
ENSG00000204439	AAGAGTCCTCCAGCCACTAT	chr6:31462653-31463642	79	105736	TRUE	0.288	-0.163563952810756	FALSE
ENSG00000204439	CCCTGACCGCACAGCGCTCG	chr6:31497604-31498618	123	105692	TRUE	0.288	-0.121269314427219	FALSE
ENSG00000204439	CCTGGTGCTGCCACTTGTTT	chr6:31511215-31511680	93	105722	TRUE	0.288	0.130772653750149	FALSE
ENSG00000204439	GCACGGCACGCGTTGGGTTC	chr6:31533582-31537581	42	105773	TRUE	0.288	0.186903560348284	FALSE
ENSG00000204439	TACGGACTTTCCAGCCCATC	chr6:31570582-31572581	88	105727	TRUE	0.288	0.146376427322494	FALSE
ENSG00000204439	CCTCCATTCCTTAGATAGAC	chr6:31574156-31574793	76	105739	TRUE	0.288	-0.144842230582496	FALSE
ENSG00000204439	CGACTCCGCGGGCAGGCTTT	chr6:31631181-31632983	15	105800	TRUE	0.288	-0.367901194075275	FALSE
ENSG00000204439	CCTGGGGACTTCCGTATCAC	chr6:31676763-31677222	57	105758	TRUE	0.288	-0.194610843859905	FALSE
ENSG00000204439	GGGGTCCGCCCTTACACAGC	chr6:31713909-31714678	49	105766	TRUE	0.288	-0.195853344143867	FALSE
ENSG00000204439	AGGACTGGATGGATAACACC	chr6:31928642-31929979	65	105750	TRUE	0.288	-0.169992861589079	FALSE
ENSG00000204439	CGTCTACAAGGAAAACCTTG	chr6:31952224-31952653	43	105772	TRUE	0.288	0.241431263984074	FALSE
ENSG00000204439	TCACGTCAGTCACAGACAGC	chr6:32011727-32012212	64	105751	TRUE	0.288	0.176149385462936	FALSE
ENSG00000204439	GGGATCTAGCCCCTCAGTGA	chr6:32073209-32073641	43	105772	TRUE	0.288	-0.187017457271814	FALSE
ENSG00000204439	TCACCTCCCGCCACATAACG	chr6:32166448-32169512	79	105736	TRUE	0.288	0.145455452516054	FALSE
ENSG00000204439	TGGCGTGACATCGAAGTGAG	chr6:32212080-32212272	41	105774	TRUE	0.288	-0.223229067692117	FALSE
ENSG00000204439	ATCTCAGTCAGCCTAAACTC	chr6:32413296-32413959	61	105754	TRUE	0.288	0.171215598156583	FALSE
ENSG00000204439	TGATGAATACATTAACCAGG	chr6:32622509-32622789	99	105716	TRUE	0.288	0.128655726288597	FALSE
ENSG00000204439	GCCCGGGGTAAGTCCCCGGT	chr6:32853059-32854603	94	105721	TRUE	0.288	-0.126077201202452	FALSE
ENSG00000204439	CCCATCCACCCCTTACAAAC	chr6:32984036-32984375	102	105713	TRUE	0.288	-0.130608826514647	FALSE
ENSG00000204439	TCAGCTGCGCGGTGCTCTGA	chr6:33009235-33009931	30	105785	TRUE	0.288	-0.262048076502411	FALSE
ENSG00000204439	TTGGAGGACGTGGTAATAGT	chr6:33009235-33009931	86	105729	TRUE	0.288	-0.129184633280468	FALSE
ENSG00000204444	GTCATGTGGTAGCAATGGTT	chr6:29702283-29703026	12	54236	TRUE	0.288	-0.400443111986962	FALSE
ENSG00000204444	CTTCCTCCGCGGGTACCGGC	chr6:29941886-29943609	27	54221	TRUE	0.288	0.28235849675614	FALSE
ENSG00000204444	TGAAGGACCCTACGTAGGTT	chr6:29941886-29943609	37	54211	TRUE	0.288	-0.224847026566267	FALSE
ENSG00000204444	TACTGACAGCTAACTGCCCC	chr6:29964667-29966468	37	54211	TRUE	0.288	-0.23704485843809	FALSE
ENSG00000204444	TTCTCCCTTAATCCAGAGCT	chr6:30041957-30042353	35	54213	TRUE	0.288	-0.235611052120916	FALSE
ENSG00000204444	AACCTCCCCGTAGCGTCGTG	chr6:30074348-30076389	63	54185	TRUE	0.288	-0.1418187657615	FALSE
ENSG00000204444	CACTGAAGGTGCATACCCTG	chr6:30147145-30147402	22	54226	TRUE	0.288	-0.304613912247115	FALSE
ENSG00000204444	GTATTGGACAAACTAGTTCC	chr6:30162341-30162709	27	54221	TRUE	0.288	-0.235106659903612	FALSE
ENSG00000204444	GCATTTCAGTTAAACCTAAG	chr6:30169716-30170337	24	54224	TRUE	0.288	0.326432778177949	FALSE
ENSG00000204444	TTCTATAAGAACCGCATTCG	chr6:30396705-30398221	13	54235	TRUE	0.288	0.38208788977201	FALSE
ENSG00000204444	CCAATCCGTCGGTTACCGGA	chr6:30453099-30454130	24	54224	TRUE	0.288	0.288977168728001	FALSE
ENSG00000204444	GTATACACCACTCCAGAGTC	chr6:30724917-30725281	22	54226	TRUE	0.288	-0.329960641185272	FALSE
ENSG00000204444	CGCCGAAGTGGGCATTCGCG	chr6:30742057-30744943	47	54201	TRUE	0.288	-0.224248935990145	FALSE
ENSG00000204444	TTAATCACAATCTCTAGCCC	chr6:30790763-30791280	12	54236	TRUE	0.288	-0.386646088011353	FALSE
ENSG00000204444	TAGGAACAGCAGATAACTTG	chr6:30793355-30794059	42	54206	TRUE	0.288	-0.195444466589752	FALSE
ENSG00000204444	TACAGACGGAAGCCTGCTCT	chr6:30799159-30799421	22	54226	TRUE	0.288	-0.307830708611839	FALSE
ENSG00000204444	TCACTACATAAGGAGTACCA	chr6:30821835-30822246	18	54230	TRUE	0.288	-0.306752684656976	FALSE
ENSG00000204444	CAGGCCTTTGGGGTCGGGTC	chr6:30880617-30881325	22	54226	TRUE	0.288	-0.317765373433094	FALSE
ENSG00000204444	CGGGGTGTCTCAGAGATACA	chr6:30988472-30988856	53	54195	TRUE	0.288	0.183528801445467	FALSE
ENSG00000204444	ACCCCTCTTATCTTGCGAGG	chr6:31126809-31127048	10	54238	TRUE	0.288	-0.488652740656598	FALSE
ENSG00000204444	AGACATCCAGGCTCCCCGGC	chr6:31204790-31205139	20	54228	TRUE	0.288	-0.307199393784331	FALSE
ENSG00000204444	CACACATCCTGCACTCAACA	chr6:31204790-31205139	32	54216	TRUE	0.288	-0.218115404254204	FALSE
ENSG00000204444	CATCCTGCACTCAACATGGA	chr6:31204790-31205139	44	54204	TRUE	0.288	-0.213969390647703	FALSE
ENSG00000204444	TTCCAATCTGTAACTTGCAG	chr6:31216413-31216739	29	54219	TRUE	0.288	0.275045094317252	FALSE
ENSG00000204444	CTCTAGAACCCGACACCCAA	chr6:31270985-31272710	15	54233	TRUE	0.288	-0.361202404295078	FALSE
ENSG00000204444	AGTAGCGGTTACTCAAGAGC	chr6:31414179-31414776	20	54228	TRUE	0.288	0.263190114270876	FALSE
ENSG00000204444	GTACTGTGAGTCAGTATGTA	chr6:31563051-31563662	27	54221	TRUE	0.288	-0.261866089514419	FALSE
ENSG00000204444	CCTGGGTGAAGGCTTCTTAG	chr6:31585583-31585819	72	54176	TRUE	0.288	0.172259715811744	FALSE
ENSG00000204444	CATCGGGGATCAAAGTTCAT	chr6:31628282-31630281	46	54202	TRUE	0.288	-0.211607600678881	FALSE
ENSG00000204444	CTGACCAGTTCATCGCTGAA	chr6:31639340-31639728	65	54183	TRUE	0.288	0.182309964246012	FALSE
ENSG00000204444	ACGTGACTTATCCAGCCCAC	chr6:31717532-31717882	9	54239	TRUE	0.288	-0.49022211408298	FALSE
ENSG00000204444	AGTGTCCCCCGGAACGCGGG	chr6:31862357-31865881	26	54222	TRUE	0.288	-0.246025225197584	FALSE
ENSG00000204444	GACCACACGACTTCGAGAAC	chr6:31945607-31951356	53	54195	TRUE	0.288	0.250031868520326	FALSE
ENSG00000204444	CGCTGCTCCTCATTACTCGC	chr6:32012313-32013264	21	54227	TRUE	0.288	-0.33634190606527	FALSE
ENSG00000204444	TAGTGAACAGGGTGTATTAC	chr6:32067157-32069156	14	54234	TRUE	0.288	-0.378028316586153	FALSE
ENSG00000204444	TGTAGAGGGCGTTGCAAGCC	chr6:32692104-32692347	16	54232	TRUE	0.288	-0.407153289936066	FALSE
ENSG00000204444	CTTGGGAAAGACGCTTACCT	chr6:33091862-33092619	39	54209	TRUE	0.288	0.224258556824753	FALSE
ENSG00000204444	TGCAAGGGAAAGAGACAGGC	chr6:33199885-33200000	27	54221	TRUE	0.288	0.271139034282021	FALSE
ENSG00000204463	GAGAGAGGCAAACTGGAATC	chr3:181711915-181712221	121	237894	TRUE	0.288	0.0606973380893907	FALSE
ENSG00000204463	AAACTGGCGCCCGCAGCTTA	chr6:29748405-29749554	156	237859	TRUE	0.288	0.0584354536657012	FALSE
ENSG00000204463	GAGGCTGTCCTGGGTCTTTA	chr6:29759411-29759982	284	237731	TRUE	0.288	-0.0520967651415685	FALSE
ENSG00000204463	CAGTGACCTGCAAAAGCCGG	chr6:29769292-29769656	179	237836	TRUE	0.288	-0.0576362859535764	FALSE
ENSG00000204463	TTGCATCAGGGAGCCACAGA	chr6:29982251-29982430	124	237891	TRUE	0.288	0.0527067952334725	FALSE
ENSG00000204463	CTAGCACGTTTGGGCGCGTT	chr6:30616759-30618138	100	237915	TRUE	0.288	-0.0786999995613895	FALSE
ENSG00000204463	AATCCCCTGGATGGGCTGCA	chr6:30670839-30671068	208	237807	TRUE	0.288	0.0452090599762487	FALSE
ENSG00000204463	GTCCTACGGATTCAACCAAC	chr6:30725419-30726603	238	237777	TRUE	0.288	0.0463465515203478	FALSE
ENSG00000204463	CCATAGCAGCTAAGTGCCAT	chr6:30818556-30818778	144	237871	TRUE	0.288	-0.0700380322784704	FALSE
ENSG00000204463	ACTTAAGGCCATGGCAGGTC	chr6:30842041-30842500	117	237898	TRUE	0.288	0.070116218089793	FALSE
ENSG00000204463	TCTGCAGCGAGGGTCATTCG	chr6:30940241-30940981	114	237901	TRUE	0.288	0.0606574309045844	FALSE
ENSG00000204463	CATGCCTCACACTAGTCTGC	chr6:31070632-31071235	160	237855	TRUE	0.288	-0.0723230394587109	FALSE
ENSG00000204463	CCTCTGGCCCAGCTTGCTGC	chr6:31072588-31072809	164	237851	TRUE	0.288	-0.0559145487607258	FALSE
ENSG00000204463	GATCACGCCATTGCATAATA	chr6:31139684-31140160	142	237873	TRUE	0.288	-0.0730354459045754	FALSE
ENSG00000204463	ATGGTCTAATGCGACAGTTG	chr6:31192567-31192812	82	237933	TRUE	0.288	-0.095380098778127	FALSE
ENSG00000204463	AAGCTCCTACATTAATCTAA	chr6:31214378-31214740	84	237931	TRUE	0.288	0.0824049213739695	FALSE
ENSG00000204463	ATGCAGTCCTACTAACCTGC	chr6:31214378-31214740	167	237848	TRUE	0.288	-0.0605621707962376	FALSE
ENSG00000204463	GCTGCGTTTCCAGGGTTAAG	chr6:31414179-31414776	148	237867	TRUE	0.288	-0.0599242030060045	FALSE
ENSG00000204463	GGTGAATTCCTATAAGGCCT	chr6:31528277-31530194	67	237948	TRUE	0.288	0.0927128755826128	FALSE
ENSG00000204463	GAGGAGGACCAGTCATCAAT	chr6:31546358-31547231	205	237810	TRUE	0.288	0.0501761901331284	FALSE
ENSG00000204463	TGGTGCGAGTGCGTGAATAT	chr6:31580307-31582306	198	237817	TRUE	0.288	-0.0540337008706109	FALSE
ENSG00000204463	GGCCGTTGAGCCGTGTTGAG	chr6:31618257-31620457	156	237859	TRUE	0.288	0.0609592416063567	FALSE
ENSG00000204463	CCGGCGAGATGGCACCCCTC	chr6:31631181-31632983	271	237744	TRUE	0.288	0.0426766478346661	FALSE
ENSG00000204463	CCGCACCTCAGAACTCCGGT	chr6:31680584-31681602	107	237908	TRUE	0.288	0.0710163440550882	FALSE
ENSG00000204463	GGCTGGATGTTGGTGAATCA	chr6:31717532-31717882	228	237787	TRUE	0.288	0.041128415669395	FALSE
ENSG00000204463	CTTCTCTGGACGGCCGCCCT	chr6:31723308-31723688	94	237921	TRUE	0.288	-0.0764302517374551	FALSE
ENSG00000204463	TAAACCAGACCGAGTCCCGA	chr6:31728778-31730584	145	237870	TRUE	0.288	-0.0621020481532968	FALSE
ENSG00000204463	GCACTTTGATGCTGAGCGAC	chr6:31775257-31778081	182	237833	TRUE	0.288	-0.0571261480897243	FALSE
ENSG00000204463	AAGCGCTGACGGGCAAAGCG	chr6:31806092-31807536	77	237938	TRUE	0.288	0.081425313143074	FALSE
ENSG00000204463	TCGCGCGTCCCCGCGCAGAC	chr6:31821242-31822577	51	237964	TRUE	0.288	-0.121617563556412	FALSE
ENSG00000204463	AGCTGAAGATGTTGAAGTAC	chr6:31874908-31875284	101	237914	TRUE	0.288	0.0663285862318119	FALSE
ENSG00000204463	GTGACTGGTATGGGCCACGC	chr6:31874908-31875284	211	237804	TRUE	0.288	0.045181952417451	FALSE
ENSG00000204463	GTCTTTAGGGAGCACAGTGG	chr6:31989275-31989852	60	237955	TRUE	0.288	-0.0941002496715284	FALSE
ENSG00000204463	GAGCCCAGCCACTACTCTAG	chr6:31997498-31998270	150	237865	TRUE	0.288	0.0528168755521548	FALSE
ENSG00000204463	CTGTTCCAGTACTCGGCATC	chr6:32664796-32665308	113	237902	TRUE	0.288	0.0708387147013954	FALSE
ENSG00000204463	TGAGCATGTTGAGGGTAGGC	chr6:32800117-32800295	108	237907	TRUE	0.288	0.0664619704353409	FALSE
ENSG00000204463	AGCCCAGGCTGCATACATCC	chr6:32940624-32941835	191	237824	TRUE	0.288	-0.056040860114672	FALSE
ENSG00000204463	AGCGTTTAGCTGTGAGCCCT	chr6:32947659-32948247	95	237920	TRUE	0.288	0.0824736256110297	FALSE
ENSG00000204463	GTGCTTACGTATGGAGTTGA	chr6:33014769-33015436	101	237914	TRUE	0.288	-0.080825045398508	FALSE
ENSG00000204463	CCATTGTTCCTCCCAGAAGG	chr6:33136422-33136837	89	237926	TRUE	0.288	0.0703221690551987	FALSE
ENSG00000204463	AGCCCACAGGGACGTTCTCC	chr6:33172538-33173310	69	237946	TRUE	0.288	0.0860727648929185	FALSE
ENSG00000204463	GGCTCAGTAGAACACGGAAT	chr6:33175635-33175999	76	237939	TRUE	0.288	-0.0975247120120897	FALSE
ENSG00000204463	GGTGCTTGGCGTCTCCAGAG	chr6:33175635-33175999	296	237719	TRUE	0.288	-0.0469023189241893	FALSE
ENSG00000204469	GCTCAACAAAGCTCCTGCTG	chr6:29759411-29759982	248	230457	TRUE	0.288	-0.062791211812957	FALSE
ENSG00000204469	TCCTAACTAGAGATCCTATC	chr6:29812946-29813558	100	230605	TRUE	0.288	0.0776257338423831	FALSE
ENSG00000204469	ACCTGTCAGACGATATGGTG	chr6:29917733-29918203	249	230456	TRUE	0.288	0.0600543824889637	FALSE
ENSG00000204469	CTTCAAGTAAAATTACCCTA	chr6:30151632-30151995	118	230587	TRUE	0.288	-0.0904704879281419	FALSE
ENSG00000204469	GTATTGGACAAACTAGTTCC	chr6:30162341-30162709	125	230580	TRUE	0.288	-0.0725106145146415	FALSE
ENSG00000204469	CTCCTCCTACAGACTACAGT	chr6:30790763-30791280	92	230613	TRUE	0.288	0.0665896241756543	FALSE
ENSG00000204469	CCAGACTAGGATACCTCTTG	chr6:30795771-30796496	118	230587	TRUE	0.288	0.065205303775079	FALSE
ENSG00000204469	TGGCAAGGAGGTCTTTATAG	chr6:30829685-30830050	168	230537	TRUE	0.288	-0.0657210514290871	FALSE
ENSG00000204469	TAATGAAGACACACGTAGGG	chr6:30847422-30848551	92	230613	TRUE	0.288	-0.0933190994786526	FALSE
ENSG00000204469	CGCCCGGCAAAGGCGGACTG	chr6:30955076-30956481	299	230406	TRUE	0.288	0.0352715652915023	FALSE
ENSG00000204469	CTGGAGGGCCCCTAGAGGCG	chr6:30966261-30966461	104	230601	TRUE	0.288	-0.0761415630787228	FALSE
ENSG00000204469	GGTTTATATGTGCTTTGCCG	chr6:31053801-31054266	105	230600	TRUE	0.288	-0.0874405831425253	FALSE
ENSG00000204469	GATTTCGAAGAGACAACTGC	chr6:31169199-31170261	182	230523	TRUE	0.288	-0.0685888963098531	FALSE
ENSG00000204469	TCAGCCAGGACACAGTGGCC	chr6:31225249-31225486	151	230554	TRUE	0.288	-0.0821153520079214	FALSE
ENSG00000204469	TCTAGAACCCGACACCCAAT	chr6:31270985-31272710	195	230510	TRUE	0.288	-0.0637791726900396	FALSE
ENSG00000204469	GTTCAAATCTTGGTCTAAGT	chr6:31389100-31389716	86	230619	TRUE	0.288	-0.0940225348584149	FALSE
ENSG00000204469	TCAGAGCCTGACACGAGACC	chr6:31441481-31443034	137	230568	TRUE	0.288	-0.0764520267165838	FALSE
ENSG00000204469	CTCAATGTCTCCCCGAATCT	chr6:31462653-31463642	153	230552	TRUE	0.288	0.0562917874428706	FALSE
ENSG00000204469	AGAGAGAGCATCGCCCAGAT	chr6:31491962-31492232	50	230655	TRUE	0.288	0.104256424648064	FALSE
ENSG00000204469	GATGGGGTGGTCGCGATGCA	chr6:31497604-31498618	246	230459	TRUE	0.288	-0.0522841158835485	FALSE
ENSG00000204469	AAAAATAAGGGCATGTCAGA	chr6:31517213-31517602	157	230548	TRUE	0.288	-0.0743508426561921	FALSE
ENSG00000204469	CTCTGGGAACACGGGAACAT	chr6:31559695-31560201	59	230646	TRUE	0.288	0.0928143066494138	FALSE
ENSG00000204469	CGAAAGCCTGCCCGCGGAGT	chr6:31631181-31632983	84	230621	TRUE	0.288	0.0720870787751831	FALSE
ENSG00000204469	CCCACTTAGTTTGACAATGC	chr6:31637209-31638951	56	230649	TRUE	0.288	-0.119493987397862	FALSE
ENSG00000204469	AGGGACCCACCTTCCAATCT	chr6:31738650-31738862	86	230619	TRUE	0.288	-0.0942864906785386	FALSE
ENSG00000204469	TCAGTGTACAAAGTGGCCAG	chr6:31745203-31745428	250	230455	TRUE	0.288	0.0384286698186218	FALSE
ENSG00000204469	ATGCAATAGTCATGGGGTCT	chr6:31851673-31852487	152	230553	TRUE	0.288	-0.0670119453443259	FALSE
ENSG00000204469	CCGTTCGGGTCACGCGCTCC	chr6:31862478-31864168	96	230609	TRUE	0.288	-0.0791224415011	FALSE
ENSG00000204469	ATGGTCCTTCCACATTCGAC	chr6:31923019-31923477	119	230586	TRUE	0.288	0.0672989786861684	FALSE
ENSG00000204469	TCAGCTTACCCCCGAGGGCC	chr6:31940351-31941119	127	230578	TRUE	0.288	-0.0742477749455557	FALSE
ENSG00000204469	AACTGTGGGTCGGGCAATAA	chr6:31989275-31989852	202	230503	TRUE	0.288	-0.0542267287607496	FALSE
ENSG00000204469	ACCGTGACCCAGAACTCCGT	chr6:32069521-32070330	160	230545	TRUE	0.288	-0.0638656251793726	FALSE
ENSG00000204469	CGACAAGAGCCAGATTATGT	chr6:32319493-32319643	206	230499	TRUE	0.288	0.0496881309558499	FALSE
ENSG00000204469	CTCTGACGTGGTAATAGGGA	chr6:32397672-32397840	89	230616	TRUE	0.288	0.0860946356450896	FALSE
ENSG00000204469	GTGGAACTGCAACAGCCCGG	chr6:32415294-32416007	209	230496	TRUE	0.288	-0.0556269021837621	FALSE
ENSG00000204469	GAGCCATTCCCTCATGAGCC	chr6:32614485-32614951	123	230582	TRUE	0.288	0.0626956836251051	FALSE
ENSG00000204469	CTCTCCTTGGGTTGGAGTAT	chr6:32763294-32763473	123	230582	TRUE	0.288	-0.0765409973633213	FALSE
ENSG00000204469	AAGGCTGGGAAATACACACC	chr6:32954999-32955373	68	230637	TRUE	0.288	0.0954119709649022	FALSE
ENSG00000204469	AGCCGTAGTGCGCAGGCGTC	chr6:32968139-32970511	148	230557	TRUE	0.288	-0.101252596585019	FALSE
ENSG00000204469	TACAGAGCCTTCGAGTCGTC	chr6:32971492-32972732	115	230590	TRUE	0.288	-0.0762291513762334	FALSE
ENSG00000204469	TGAGGACCAAATGAGTTTAC	chr6:32984036-32984375	124	230581	TRUE	0.288	0.0712837497775405	FALSE
ENSG00000204469	TCAGACCGAGGAAAGCTGCT	chr6:33051226-33051462	198	230507	TRUE	0.288	-0.0781030830453073	FALSE
ENSG00000204469	GTGATGAGGCATTTGCCTTA	chr6:33062023-33062329	175	230530	TRUE	0.288	0.0479013179294503	FALSE
ENSG00000204469	GGCTCTGACGGCGTTACTGA	chr6:33075566-33076192	76	230629	TRUE	0.288	0.0861238608008394	FALSE
ENSG00000204469	CCCCTTTCCGCCCGGCACTA	chr6:33080171-33081452	280	230425	TRUE	0.288	-0.057968387005765	FALSE
ENSG00000204469	AAATGAGGCCATTGGGTATC	chr6:33082767-33083042	106	230599	TRUE	0.288	-0.0900000487136612	FALSE
ENSG00000204469	GGTAGGGATAGTGTAGTGAT	chr6:33175635-33175999	66	230639	TRUE	0.288	0.0810499473103179	FALSE
ENSG00000204472	TTCTATTCCCACCCTTGCAA	chr6:29705703-29706028	132	151732	TRUE	0.288	-0.105734377707442	FALSE
ENSG00000204472	GATGGTCTTCCGCTCGCTCG	chr6:29752307-29753422	145	151719	TRUE	0.288	0.124230192404652	FALSE
ENSG00000204472	TGGTGACGTCGCGTTCTCCC	chr6:29850094-29850626	61	151803	TRUE	0.288	0.150826344370785	FALSE
ENSG00000204472	CGGAACAGGGAGTGGTGGTA	chr6:30156222-30156550	52	151812	TRUE	0.288	0.151738087588961	FALSE
ENSG00000204472	AAGCTCCATTAATGCTTCAA	chr6:30238308-30239117	49	151815	TRUE	0.288	-0.167294527148018	FALSE
ENSG00000204472	CAATGGTTGTTATGGAAACC	chr6:30363554-30363784	89	151775	TRUE	0.288	0.143770498640664	FALSE
ENSG00000204472	TCATGAAACCCCGAGCTTGC	chr6:30480607-30480869	86	151778	TRUE	0.288	-0.129351831675396	FALSE
ENSG00000204472	GGCTTAAAGCGGTTGCGATC	chr6:30616759-30618138	83	151781	TRUE	0.288	0.142197721166735	FALSE
ENSG00000204472	TGACCGGCATCGACTAATCA	chr6:30719778-30720487	108	151756	TRUE	0.288	0.129412724997861	FALSE
ENSG00000204472	ACATCCGGCAACCGGATGCT	chr6:30742057-30744943	30	151834	TRUE	0.288	0.227211183845605	FALSE
ENSG00000204472	CATTTCGTATTTCAAACACC	chr6:30795771-30796496	79	151785	TRUE	0.288	-0.150188551579358	FALSE
ENSG00000204472	TATTACCCTCAACAATCTGT	chr6:30795771-30796496	52	151812	TRUE	0.288	-0.186775673573072	FALSE
ENSG00000204472	CCTTATATGCTTGGAGTGTG	chr6:30844084-30844576	113	151751	TRUE	0.288	0.123236265772022	FALSE
ENSG00000204472	GCGAGGTGGGCATCACCACT	chr6:30882549-30883059	17	151847	TRUE	0.288	0.379523700609779	FALSE
ENSG00000204472	GTGCTGGAAGCCTCTAGCGG	chr6:31040333-31040522	103	151761	TRUE	0.288	0.148228543080346	FALSE
ENSG00000204472	TCCCTGAGCACTGAAACACC	chr6:31053801-31054266	66	151798	TRUE	0.288	-0.129286829003867	FALSE
ENSG00000204472	AGCCTCCCGGTACGCTCAGC	chr6:31180432-31187807	42	151822	TRUE	0.288	-0.207637033063423	FALSE
ENSG00000204472	CATCACCAGAGGCAATATGC	chr6:31366709-31367557	67	151797	TRUE	0.288	-0.143922228811082	FALSE
ENSG00000204472	ACACCCTGGGAGTATATGCT	chr6:31386778-31387564	57	151807	TRUE	0.288	0.164332734608643	FALSE
ENSG00000204472	GGACAAGAGGAGAGCACGCA	chr6:31395558-31396207	97	151767	TRUE	0.288	0.107441675664136	FALSE
ENSG00000204472	CACAGTGTTACTGCATGGGT	chr6:31396975-31397224	52	151812	TRUE	0.288	-0.187393124449693	FALSE
ENSG00000204472	CGTCCGCCGGGAGCAGGTCA	chr6:31399621-31400348	255	151609	TRUE	0.288	-0.0724402405429534	FALSE
ENSG00000204472	GAGTCACTACTGCTCCTGCC	chr6:31508898-31509553	116	151748	TRUE	0.288	-0.117097009262084	FALSE
ENSG00000204472	AGTACCCAAAGGGGCCGCCT	chr6:31546358-31547231	41	151823	TRUE	0.288	0.153241212573155	FALSE
ENSG00000204472	GTAACGGAGACGGCCGACCC	chr6:31580665-31581864	93	151771	TRUE	0.288	0.153421516439379	FALSE
ENSG00000204472	GGGGACAGTGCAGGCAGTAT	chr6:31658396-31658559	100	151764	TRUE	0.288	0.118243205284292	FALSE
ENSG00000204472	GCGTCTCTGCTGCGTGTTCG	chr6:31660259-31661159	89	151775	TRUE	0.288	-0.103503424516749	FALSE
ENSG00000204472	CCATGTTTGTGGACCGGCGG	chr6:31691466-31692043	119	151745	TRUE	0.288	0.114377197457065	FALSE
ENSG00000204472	CTGGCAAATCTGTTGAGCAA	chr6:31738650-31738862	253	151611	TRUE	0.288	-0.0657592651391388	FALSE
ENSG00000204472	TATAAAAGCCGAGGGGCGCG	chr6:31826877-31828644	60	151804	TRUE	0.288	0.176728880999908	FALSE
ENSG00000204472	TTCCTGACACGTTCGCCGCT	chr6:31945607-31951356	152	151712	TRUE	0.288	-0.096857439203075	FALSE
ENSG00000204472	ATCGAGATCGAGACCGGGAA	chr6:31952857-31954856	60	151804	TRUE	0.288	-0.138909908462349	FALSE
ENSG00000204472	CAGAAGTGTGATACTCTTGA	chr6:32103307-32106706	67	151797	TRUE	0.288	0.166109610060668	FALSE
ENSG00000204472	GAGATGACGCATCTGTTGCT	chr6:32439511-32440091	90	151774	TRUE	0.288	-0.131849560634108	FALSE
ENSG00000204472	AAATCCGGAGACATTTAAAC	chr6:32473155-32474197	48	151816	TRUE	0.288	-0.215724613477988	FALSE
ENSG00000204472	CCTCCCTATAACTTGGAATG	chr6:32589565-32590024	72	151792	TRUE	0.288	-0.119804909413935	FALSE
ENSG00000204472	AAACATGCCTGTGACCGATT	chr6:32609751-32610407	102	151762	TRUE	0.288	0.140937115959274	FALSE
ENSG00000204472	GAGCCATTCCCTCATGAGCC	chr6:32614485-32614951	76	151788	TRUE	0.288	-0.141877921161442	FALSE
ENSG00000204472	CCTGATGGATCTGATGTACC	chr6:32666396-32666894	80	151784	TRUE	0.288	0.151211351186009	FALSE
ENSG00000204472	AGTAATCTACGGAAATCTAC	chr6:32940624-32941835	79	151785	TRUE	0.288	0.15067061613516	FALSE
ENSG00000204472	CCACATATGGGTGCACAATA	chr6:32982865-32983834	208	151656	TRUE	0.288	0.107259283465417	FALSE
ENSG00000204472	GGTCCACGGAGCGCCAGCTA	chr6:33178894-33179564	126	151738	TRUE	0.288	0.158846232209274	FALSE
ENSG00000204472	TGCTCACTCACCAAGGGTCC	chr6:33178894-33179564	90	151774	TRUE	0.288	0.153915063203365	FALSE
ENSG00000204475	ATGGAGTCGAGGGAGGGTAC	chr6:29834676-29835312	3	2211	TRUE	0.288	1.0109232795305	FALSE
ENSG00000204475	CAAGCTGGAGCGCCTAGCCG	chr6:30730066-30731526	3	2211	TRUE	0.288	0.993400664408718	FALSE
ENSG00000204475	GCCCAGGGTGAGTAGCTTCT	chr6:30834361-30835150	3	2211	TRUE	0.288	0.896740209828188	FALSE
ENSG00000204475	AATTGGAGCGCAGCACCCGC	chr6:31016738-31017365	3	2211	TRUE	0.288	0.829683488282851	FALSE
ENSG00000204475	CTCCAGGAACAACGCCCAAC	chr6:31114273-31115546	3	2211	TRUE	0.288	1.04608187835199	FALSE
ENSG00000204475	TGTCCGAACTACAGGGACGC	chr6:31115782-31118256	3	2211	TRUE	0.288	1.09059380312746	FALSE
ENSG00000204475	TTTCATTGGATGAGCGGTCG	chr6:31403053-31404177	3	2211	TRUE	0.288	0.938575821864434	FALSE
ENSG00000204475	GGAAAGGGCCCCAAGACTAA	chr6:31414179-31414776	3	2211	TRUE	0.288	0.830431804660867	FALSE
ENSG00000204475	TGTAAGAAGCCCACGGTTTG	chr6:31598439-31599041	6	2208	TRUE	0.288	0.747204325524508	FALSE
ENSG00000204475	GGCGCCCATTACACTGAGTA	chr6:31691466-31692043	3	2211	TRUE	0.288	0.80485261007932	FALSE
ENSG00000204475	AAGGGTAACCTCCGCGTGAC	chr6:31739606-31740673	3	2211	TRUE	0.288	0.925162959657547	FALSE
ENSG00000204475	TGCTTACAATTTCCGTGGGC	chr6:31898032-31900031	3	2211	TRUE	0.288	0.84733785388065	FALSE
ENSG00000204475	ACGGCTGGGGTCCTATCCCG	chr6:31928642-31929979	4	2210	TRUE	0.288	0.805718025084571	FALSE
ENSG00000204475	AGGAGTCGAATTCACCCTCA	chr6:32071855-32072285	5	2209	TRUE	0.288	0.876230490264778	FALSE
ENSG00000204475	ACCCTCCCTCTTCATGCCAG	chr6:33197523-33197806	3	2211	TRUE	0.288	0.963887320349586	FALSE
ENSG00000204482	AGGAGTTGGGTTCCGGGACG	chr6:29863832-29864500	3	4848	TRUE	0.288	1.01859266255501	FALSE
ENSG00000204482	CAACAGTAAAGCCAAGGAGT	chr6:30201759-30202174	7	4844	TRUE	0.288	0.684242223945805	FALSE
ENSG00000204482	GCCCTAGAAACTTGGTCAAG	chr6:30614891-30615577	3	4848	TRUE	0.288	-0.94592490857665	FALSE
ENSG00000204482	GACGTCCGACGTGTCTGGTA	chr6:30716974-30717822	5	4846	TRUE	0.288	0.607944185512661	FALSE
ENSG00000204482	GGCTGGTATTACCTAAGTGC	chr6:30844980-30845510	6	4845	TRUE	0.288	0.728876893238382	FALSE
ENSG00000204482	CCAGGGTCGGTCCAGTCTGG	chr6:30877493-30878082	6	4845	TRUE	0.288	0.679296769566163	FALSE
ENSG00000204482	TATGAAATCCCTACGAAACC	chr6:30913634-30915262	4	4847	TRUE	0.288	0.864607644589724	FALSE
ENSG00000204482	CCTGCCGGCCAAGGGTCGTC	chr6:31137292-31138485	8	4843	TRUE	0.288	0.588686559873185	FALSE
ENSG00000204482	GACCCAGGGCGCCGTAAGAT	chr6:31497782-31499781	8	4843	TRUE	0.288	0.559822858940752	FALSE
ENSG00000204482	GGGATTACCGTACATGGAGA	chr6:31747177-31747395	4	4847	TRUE	0.288	0.78488700840791	FALSE
ENSG00000204482	TACCTCACAGTACAAGTGAT	chr6:31898742-31899032	5	4846	TRUE	0.288	0.706735020793746	FALSE
ENSG00000204482	CATCAGGGGACTCCTCTTCG	chr6:32063032-32065131	3	4848	TRUE	0.288	0.810093918832201	FALSE
ENSG00000204482	TGGCTGGACTTCCGCGGCCT	chr6:32189659-32190569	6	4845	TRUE	0.288	0.787818987051512	FALSE
ENSG00000204482	TGGGTTAAACTGGAATCCTG	chr6:32212080-32212272	4	4847	TRUE	0.288	0.757103689916571	FALSE
ENSG00000204482	GTGTATTGGGAAGACATCCG	chr6:32402860-32403151	4	4847	TRUE	0.288	0.88704066121899	FALSE
ENSG00000204482	GATGAGCGCTCAGGAATCAT	chr6:32439511-32440091	5	4846	TRUE	0.288	0.777889638426562	FALSE
ENSG00000204482	GGGCGCCCTGTGTATCCCAT	chr6:33178894-33179564	4	4847	TRUE	0.288	0.596081297262962	FALSE
ENSG00000204498	GCTGTTCACTCTAAGCCCCA	chr6:29758038-29758251	86	126561	TRUE	0.288	-0.131900864808979	FALSE
ENSG00000204498	AGGATAGCCTGTGTTATCTT	chr6:30201759-30202174	55	126592	TRUE	0.288	0.15644874959201	FALSE
ENSG00000204498	CTACAAAGCGGGCCGAGACT	chr6:30214044-30214752	27	126620	TRUE	0.288	-0.241554643628926	FALSE
ENSG00000204498	GGCAGCGTGAGTTATACTGC	chr6:30214044-30214752	41	126606	TRUE	0.288	0.1933026790392	FALSE
ENSG00000204498	GAATAAACAAAATTGCCATT	chr6:30483757-30483993	62	126585	TRUE	0.288	-0.152302286392893	FALSE
ENSG00000204498	AAGATCATTGGCACATGAGG	chr6:30508894-30509757	57	126590	TRUE	0.288	-0.188882016040152	FALSE
ENSG00000204498	TCCCTGCCACAGCAAGGCGG	chr6:30532361-30533007	50	126597	TRUE	0.288	-0.173105649070068	FALSE
ENSG00000204498	GGGCTGGAAGGGATCTAGGT	chr6:30563246-30563598	75	126572	TRUE	0.288	-0.141847327562601	FALSE
ENSG00000204498	TGCAAGCCCCTTTCCCCCAC	chr6:30646087-30646314	74	126573	TRUE	0.288	-0.167974311812583	FALSE
ENSG00000204498	CAAGGTCAAAGCCCCTCTGG	chr6:30666373-30666625	75	126572	TRUE	0.288	0.134731237145679	FALSE
ENSG00000204498	TCCAGCTGTGGATCCGTCCT	chr6:30690559-30691273	76	126571	TRUE	0.288	0.139727129038091	FALSE
ENSG00000204498	GACGTCCGACGTGTCTGGTA	chr6:30716974-30717822	96	126551	TRUE	0.288	0.134289117159323	FALSE
ENSG00000204498	CTCCTCCTACAGACTACAGT	chr6:30790763-30791280	45	126602	TRUE	0.288	-0.166082421421076	FALSE
ENSG00000204498	ACTAGAGATTGCGTTCAATT	chr6:30847422-30848551	110	126537	TRUE	0.288	0.120882923647149	FALSE
ENSG00000204498	CTCAAGCTGGACTATAAATT	chr6:30875359-30875732	53	126594	TRUE	0.288	-0.176507050089165	FALSE
ENSG00000204498	GCACAGGACAGATGTGCAGA	chr6:30932797-30933004	70	126577	TRUE	0.288	-0.161572515797624	FALSE
ENSG00000204498	GTCAATTCTCCAGCCAATCG	chr6:30988472-30988856	124	126523	TRUE	0.288	-0.114723533511274	FALSE
ENSG00000204498	GTCAGGAAAAGGACCAGAAC	chr6:31001216-31001927	33	126614	TRUE	0.288	-0.237258139038983	FALSE
ENSG00000204498	GATCTTAGAGCCTGTAGTTA	chr6:31025525-31025931	44	126603	TRUE	0.288	0.177424620197084	FALSE
ENSG00000204498	GCCTAAGCATGTCTGTAGCA	chr6:31057464-31057857	93	126554	TRUE	0.288	0.13389964047202	FALSE
ENSG00000204498	ACAGAGACCTCTAGAGGCGT	chr6:31114273-31115546	39	126608	TRUE	0.288	-0.191045879507291	FALSE
ENSG00000204498	TGTCGATCTAGCACCAATGA	chr6:31144857-31146857	68	126579	TRUE	0.288	-0.151391299904397	FALSE
ENSG00000204498	CCTGAGGCTCCCGGGAGACA	chr6:31441114-31441278	94	126553	TRUE	0.288	-0.13882263144115	FALSE
ENSG00000204498	TAAAGTCCTCGCCGGCCCAC	chr6:31462653-31463642	136	126511	TRUE	0.288	-0.10255247691109	FALSE
ENSG00000204498	TCGGGGCTGGTCCTTGATTT	chr6:31497782-31499781	101	126546	TRUE	0.288	0.130681610238353	FALSE
ENSG00000204498	GGCTGGAAAGTCCGTATACT	chr6:31570582-31572581	87	126560	TRUE	0.288	0.149423464013069	FALSE
ENSG00000204498	TGAAAGCATGATCCGGGACG	chr6:31573932-31575931	24	126623	TRUE	0.288	-0.243585056617283	FALSE
ENSG00000204498	CCACTAAGAAGCCTTCACCC	chr6:31585583-31585819	60	126587	TRUE	0.288	-0.161542596430091	FALSE
ENSG00000204498	TCTGGGTACCAATGCCTCGT	chr6:31643943-31644721	123	126524	TRUE	0.288	-0.107323973559628	FALSE
ENSG00000204498	CTGCAGGAGGGGTCCACGTT	chr6:31689418-31689982	60	126587	TRUE	0.288	0.170396434635988	FALSE
ENSG00000204498	GGCGACACGGCCGTGATCCA	chr6:31727307-31729306	129	126518	TRUE	0.288	-0.103858270709538	FALSE
ENSG00000204498	GAGACTACCTTGAGGGCGAC	chr6:31945607-31951356	113	126534	TRUE	0.288	0.126219990668749	FALSE
ENSG00000204498	TACCGGCGCCCTTCGGAACT	chr6:31971319-31972880	183	126464	TRUE	0.288	-0.0872129797499051	FALSE
ENSG00000204498	GGCTGTAGGACTCGTTGTAG	chr6:32166448-32169512	93	126554	TRUE	0.288	-0.151641350189999	FALSE
ENSG00000204498	TTCCTATATATGGTTTCCAA	chr6:32195086-32195317	69	126578	TRUE	0.288	0.176068572008891	FALSE
ENSG00000204498	CTCAACTAGTGCGGTGTCAA	chr6:32234915-32235334	34	126613	TRUE	0.288	-0.218115614209029	FALSE
ENSG00000204498	AGACTCTTCTTCAAATGCGG	chr6:32413296-32413959	83	126564	TRUE	0.288	0.125601955711592	FALSE
ENSG00000204498	AAACAGTTGTCTTGTTAAGT	chr6:32473155-32474197	37	126610	TRUE	0.288	0.218636867176265	FALSE
ENSG00000204498	GGCCTGGGTCCTTGTGAGCT	chr6:32521797-32522141	75	126572	TRUE	0.288	-0.163541052940493	FALSE
ENSG00000204498	ACACGAACCATCCGGTCACA	chr6:32583639-32584799	72	126575	TRUE	0.288	0.153660840684703	FALSE
ENSG00000204498	TATATGGGCATGGCGTGATG	chr6:33062023-33062329	110	126537	TRUE	0.288	-0.122489233000679	FALSE
ENSG00000204498	TCCTCTGTAGCCCAACTGGA	chr6:33069402-33069630	69	126578	TRUE	0.288	-0.173140733078511	FALSE
ENSG00000204498	TGGTTCCCAGAAGCTCTATG	chr6:33082767-33083042	88	126559	TRUE	0.288	-0.122893646110904	FALSE
ENSG00000204516	GAAGCCAATCGGCGTCGCTG	chr6:29926083-29927564	112	124118	TRUE	0.288	0.151139608555705	FALSE
ENSG00000204516	ACAACAGCACCAAGAGATCC	chr6:29994672-29995484	99	124131	TRUE	0.288	-0.162146279863552	FALSE
ENSG00000204516	GATGACGTAACTCCTAGCTC	chr6:30041957-30042353	67	124163	TRUE	0.288	0.175117376465098	FALSE
ENSG00000204516	TGAACCGTCCGCAAAGCACG	chr6:30060535-30062064	59	124171	TRUE	0.288	-0.165440543582237	FALSE
ENSG00000204516	CATTCTGATTGAGCGCTCTC	chr6:30396705-30398221	94	124136	TRUE	0.288	-0.152315717702349	FALSE
ENSG00000204516	CACAAGAGGTGGTGGAGCAG	chr6:30411464-30412023	58	124172	TRUE	0.288	-0.23243893000722	FALSE
ENSG00000204516	TGTATTCCCGATCTCACCAC	chr6:30447259-30447756	49	124181	TRUE	0.288	0.172984876639291	FALSE
ENSG00000204516	CCGACCCGGAACCACAACGC	chr6:30625977-30627634	48	124182	TRUE	0.288	-0.192047423216788	FALSE
ENSG00000204516	TCAACTCTGGTACTTCCCTT	chr6:30646087-30646314	63	124167	TRUE	0.288	-0.168247348375904	FALSE
ENSG00000204516	CCCATCCAGGGGATTAAATA	chr6:30670839-30671068	72	124158	TRUE	0.288	-0.159599452821522	FALSE
ENSG00000204516	ATGAGCCCAGTTATGCCATC	chr6:30821835-30822246	43	124187	TRUE	0.288	-0.21229995766805	FALSE
ENSG00000204516	AGGTATACCTGATTAAACCA	chr6:30974157-30976681	78	124152	TRUE	0.288	-0.153356001568095	FALSE
ENSG00000204516	TCCACTAGGACCTTCACCAC	chr6:31025525-31025931	72	124158	TRUE	0.288	0.157806970602369	FALSE
ENSG00000204516	TGTTTGGAGAGGAGCTTGAT	chr6:31044219-31044616	50	124180	TRUE	0.288	-0.209182473005108	FALSE
ENSG00000204516	AGGGCCCTGAAGTTTACTTA	chr6:31083575-31084324	83	124147	TRUE	0.288	0.136811771280433	FALSE
ENSG00000204516	AGTGAGCAATTAATTGGCTG	chr6:31121455-31121665	86	124144	TRUE	0.288	0.113360887755211	FALSE
ENSG00000204516	GATGCCCAGGATGAGCTTTA	chr6:31283611-31283788	142	124088	TRUE	0.288	-0.0963882227812631	FALSE
ENSG00000204516	CTGCACCCTTGGCTGAGTAC	chr6:31571859-31572562	66	124164	TRUE	0.288	-0.162417039045875	FALSE
ENSG00000204516	CCCCAGGGATATCTAACTAG	chr6:31598439-31599041	138	124092	TRUE	0.288	0.0951677194203859	FALSE
ENSG00000204516	ACCCTCTGACCTCCAACTAA	chr6:31609362-31610490	139	124091	TRUE	0.288	0.116612462047301	FALSE
ENSG00000204516	CAGAATTTACACGACGAATG	chr6:31619900-31621361	63	124167	TRUE	0.288	0.139515554327167	FALSE
ENSG00000204516	GTCATGAATGTGTCTACAGT	chr6:31689418-31689982	38	124192	TRUE	0.288	-0.225719009939993	FALSE
ENSG00000204516	CTCTGCGTCTGAGGGAGATA	chr6:31762532-31764531	91	124139	TRUE	0.288	-0.155730134514841	FALSE
ENSG00000204516	GTTCGATCCCGCAGACTGTC	chr6:31834234-31835425	151	124079	TRUE	0.288	-0.112590033039516	FALSE
ENSG00000204516	CTGCATGTACCCACGCGTCC	chr6:31888461-31889457	39	124191	TRUE	0.288	-0.234849924828991	FALSE
ENSG00000204516	TGCTTACAATTTCCGTGGGC	chr6:31898032-31900031	98	124132	TRUE	0.288	0.128334013259938	FALSE
ENSG00000204516	CAAGGCTGAGATGGCGTGTG	chr6:31923019-31923477	33	124197	TRUE	0.288	0.203202684558021	FALSE
ENSG00000204516	GACCTGCTTGGCGAGAGCGC	chr6:31933313-31934377	101	124129	TRUE	0.288	0.11304643952858	FALSE
ENSG00000204516	CGCCCCCAACCGAGCAACCT	chr6:32148386-32149177	56	124174	TRUE	0.288	0.154583561154438	FALSE
ENSG00000204516	AACTTTGCGCAATCAAGATG	chr6:32184448-32184654	106	124124	TRUE	0.288	0.133344366684653	FALSE
ENSG00000204516	TCCAGAGCATACAAGTGGGG	chr6:32185674-32186005	79	124151	TRUE	0.288	0.163185106307365	FALSE
ENSG00000204516	CCGTAGACTTGGCTGCGCGG	chr6:32195422-32196819	65	124165	TRUE	0.288	0.175309753426405	FALSE
ENSG00000204516	GTAAAGCTAACTTTCCTACA	chr6:32228902-32229682	92	124138	TRUE	0.288	-0.143596515697824	FALSE
ENSG00000204516	CTAGGGTGAGAGATATTTAG	chr6:32288494-32288971	120	124110	TRUE	0.288	-0.145168789541054	FALSE
ENSG00000204516	CTGTGGAGCTCACACTGGCG	chr6:32819787-32820652	90	124140	TRUE	0.288	0.129446934605157	FALSE
ENSG00000204516	GACCACATAGGTTTCAGTAA	chr6:32868045-32868528	77	124153	TRUE	0.288	0.167773512586848	FALSE
ENSG00000204516	ATGGTTCCCAGAAGCTCTAT	chr6:33082767-33083042	31	124199	TRUE	0.288	0.203377269087563	FALSE
ENSG00000204516	GGAACAATGGAAACCACCAA	chr6:33136422-33136837	73	124157	TRUE	0.288	0.166594462990853	FALSE
ENSG00000204516	GGGAAATTCCCCGGCATTCC	chr6:33172538-33173310	41	124189	TRUE	0.288	-0.194911841947851	FALSE
ENSG00000204520	ATGAGGCGTTACGCAAGGCC	chr6:30074348-30076389	43	85592	TRUE	0.288	-0.215113552896131	FALSE
ENSG00000204520	CTGATCTAGACAGTGCTAGG	chr6:30097990-30098183	20	85615	TRUE	0.288	-0.357438927905565	FALSE
ENSG00000204520	CTCCGCCCTAGTAATCCAAG	chr6:30101688-30103715	74	85561	TRUE	0.288	0.16189807547445	FALSE
ENSG00000204520	AGCTACACTTCTTACCCGGT	chr6:30163042-30164114	42	85593	TRUE	0.288	-0.25698987834731	FALSE
ENSG00000204520	GCTGAGCCAGGTGTAGAGGG	chr6:30411464-30412023	34	85601	TRUE	0.288	0.214180570159661	FALSE
ENSG00000204520	GGAGCGGCCACTGGTTTCCG	chr6:30463701-30464128	106	85529	TRUE	0.288	0.13758814733959	FALSE
ENSG00000204520	ATCCATCGGGAACCCGAGGG	chr6:30481175-30482541	69	85566	TRUE	0.288	-0.184216936902374	FALSE
ENSG00000204520	CTCTGTGAAGAACTACGACT	chr6:30515018-30515605	82	85553	TRUE	0.288	-0.167305131797288	FALSE
ENSG00000204520	CAGACAGGGAAATTGCATTC	chr6:30543023-30543229	53	85582	TRUE	0.288	0.191958094068318	FALSE
ENSG00000204520	ATGGTGGTGGGAGGCTGTTA	chr6:30646087-30646314	94	85541	TRUE	0.288	0.131113336524092	FALSE
ENSG00000204520	AGGCCTCAGGCTCAACTCTT	chr6:30685474-30685641	47	85588	TRUE	0.288	0.197769049596222	FALSE
ENSG00000204520	GGTGGGATTCGAGAACATGT	chr6:30763624-30764557	61	85574	TRUE	0.288	0.177680565776017	FALSE
ENSG00000204520	GGTTTATTAATGCTGGTCAG	chr6:30842041-30842500	50	85585	TRUE	0.288	0.197267976278648	FALSE
ENSG00000204520	GCCAGACAGAGGGGTCCACT	chr6:30882549-30883059	84	85551	TRUE	0.288	0.150150788197624	FALSE
ENSG00000204520	CCCCACTGATGATGTCTCTT	chr6:30922506-30923027	39	85596	TRUE	0.288	0.217139534923815	FALSE
ENSG00000204520	ATCAGGATCTTAGCCTCTCA	chr6:31086852-31087115	88	85547	TRUE	0.288	0.137142850945918	FALSE
ENSG00000204520	AGGTGCTGGAGACCCTGGTT	chr6:31321905-31322115	69	85566	TRUE	0.288	-0.159535877434074	FALSE
ENSG00000204520	GCTGTCGAACCTCACGAACT	chr6:31355791-31357656	57	85578	TRUE	0.288	-0.208783495774817	FALSE
ENSG00000204520	CCATGACCACCTTACGTGGG	chr6:31416045-31417027	46	85589	TRUE	0.288	0.228361904126125	FALSE
ENSG00000204520	CCACCTCCGGGTCCCAAGAA	chr6:31498750-31499105	35	85600	TRUE	0.288	-0.244940106550505	FALSE
ENSG00000204520	GCAGGCTAGCTAAGCGTGTG	chr6:31592513-31593395	36	85599	TRUE	0.288	-0.231467467391326	FALSE
ENSG00000204520	TACTGTGACTCTGGTACGAT	chr6:31628282-31630281	50	85585	TRUE	0.288	-0.232391221497682	FALSE
ENSG00000204520	TACGGTCCCCCGGGCGACAG	chr6:31650807-31653131	48	85587	TRUE	0.288	0.181623532785783	FALSE
ENSG00000204520	TGAGCTATCTCCTGGGCCGT	chr6:31663939-31664258	39	85596	TRUE	0.288	-0.238191667713757	FALSE
ENSG00000204520	GCTCATGAGCCGTAAGCAGG	chr6:31686527-31686872	29	85606	TRUE	0.288	-0.283509817954246	FALSE
ENSG00000204520	GGCGTAGATGATGATGTCCT	chr6:31689418-31689982	44	85591	TRUE	0.288	-0.225090646733972	FALSE
ENSG00000204520	TGGTCCATCGGCGGCTTCAC	chr6:31689418-31689982	62	85573	TRUE	0.288	0.18506845117184	FALSE
ENSG00000204520	TGATGGGCTGCGACGCAGGC	chr6:31717532-31717882	27	85608	TRUE	0.288	-0.298828834706028	FALSE
ENSG00000204520	CTGGATTATTCCAATGGGGC	chr6:31762763-31764032	14	85621	TRUE	0.288	-0.417032370667259	FALSE
ENSG00000204520	TCATACTTGTCAGTGCAGGG	chr6:31770470-31770715	28	85607	TRUE	0.288	-0.317709477702061	FALSE
ENSG00000204520	CACTCTATTCCCCCAATTAT	chr6:31933757-31937257	37	85598	TRUE	0.288	-0.226755378563004	FALSE
ENSG00000204520	ATCTGAGTGAGGGGCGCCAT	chr6:32012313-32013264	68	85567	TRUE	0.288	0.186319598070088	FALSE
ENSG00000204520	ATTCACTTACTTGGTCGTTC	chr6:32103307-32106706	22	85613	TRUE	0.288	-0.272573615508318	FALSE
ENSG00000204520	TAAGCCGTCCGGAGGGGCGG	chr6:32185674-32186005	85	85550	TRUE	0.288	-0.145593716817214	FALSE
ENSG00000204520	CCCAGGTAGGCTTTATGTCA	chr6:32825915-32826883	52	85583	TRUE	0.288	0.185380720060205	FALSE
ENSG00000204520	CTCCAAACTGAGAGTACAGG	chr6:32861089-32861520	38	85597	TRUE	0.288	-0.255853707082385	FALSE
ENSG00000204520	TCAGTCCGTGTGGTGAGGAC	chr6:33009235-33009931	37	85598	TRUE	0.288	-0.217595286052569	FALSE
ENSG00000204520	AAGAGCCGAACTGCCATTCT	chr6:33075566-33076192	99	85536	TRUE	0.288	0.134340941708544	FALSE
ENSG00000204520	CTTAGGCTCCTCCTTCTGGG	chr6:33136422-33136837	52	85583	TRUE	0.288	0.216244867058093	FALSE
ENSG00000204525	TCAGTCAGTCCCTGGCCGTG	chr4:112515941-112516776	132	253621	TRUE	0.288	0.0782337850613124	FALSE
ENSG00000204525	GATATGAATAAGCACAACTC	chr6:29769292-29769656	57	253696	TRUE	0.288	0.11105883856021	FALSE
ENSG00000204525	CCGCCGCAGTCCAAGAGCTC	chr6:29934071-29934293	128	253625	TRUE	0.288	0.0793592071439733	FALSE
ENSG00000204525	TACAAACAGCTGATCAGGGG	chr6:29967104-29967966	90	253663	TRUE	0.288	0.096096443385052	FALSE
ENSG00000204525	CCTGGACTCACAGAAACTCA	chr6:30005570-30005755	265	253488	TRUE	0.288	-0.0585305750035521	FALSE
ENSG00000204525	AACTCCTACGGCTGTCCTAG	chr6:30041957-30042353	142	253611	TRUE	0.288	-0.0622120279080964	FALSE
ENSG00000204525	AGGAAGAGGAGGCCGGCTAT	chr6:30185925-30186543	170	253583	TRUE	0.288	-0.0445699595115188	FALSE
ENSG00000204525	AAACCTGCACCTTATCCTGA	chr6:30238308-30239117	178	253575	TRUE	0.288	0.0459747515754074	FALSE
ENSG00000204525	TCTAGGGCGGCCCTAAGCTC	chr6:30614891-30615577	113	253640	TRUE	0.288	-0.0721597936062777	FALSE
ENSG00000204525	ACGAAGCAGCTGAGGCGGTA	chr6:30633657-30637057	81	253672	TRUE	0.288	-0.0729233193275149	FALSE
ENSG00000204525	TGCAGGAACGTCGCAGCACC	chr6:30646459-30646765	139	253614	TRUE	0.288	0.0733864683377989	FALSE
ENSG00000204525	AATGACAAATCACGTGTAAC	chr6:30725419-30726603	84	253669	TRUE	0.288	0.0967107585812568	FALSE
ENSG00000204525	CCTTCCCAGAAAACCGCCTC	chr6:30752235-30753014	71	253682	TRUE	0.288	0.129485681785868	FALSE
ENSG00000204525	TTACGGGTTACTTCTGTCTG	chr6:30763624-30764557	147	253606	TRUE	0.288	0.0800723726714425	FALSE
ENSG00000204525	CTGAAAGGGAGTTGTAGGCT	chr6:30765581-30765804	94	253659	TRUE	0.288	-0.0659390103941502	FALSE
ENSG00000204525	GAGGACACGCTAGTGCCTCG	chr6:30844084-30844576	247	253506	TRUE	0.288	0.0447812912342735	FALSE
ENSG00000204525	GGGGCAGGATATTCAGTAGT	chr6:30844084-30844576	185	253568	TRUE	0.288	-0.0516578714880196	FALSE
ENSG00000204525	GCAAGCCCAGACCGCGTCCA	chr6:30913634-30915262	220	253533	TRUE	0.288	0.0625077094182105	FALSE
ENSG00000204525	GCTCTTTCACCTGATCCTCG	chr6:30940241-30940981	148	253605	TRUE	0.288	0.0667556620934127	FALSE
ENSG00000204525	CAGCCTTCTCCACTTGGGTC	chr6:30972056-30972234	189	253564	TRUE	0.288	-0.0555886143311031	FALSE
ENSG00000204525	CCAGTGGCCATGGTTTAATC	chr6:30974157-30976681	149	253604	TRUE	0.288	0.0522292169593706	FALSE
ENSG00000204525	CGGTGCTTCTCTTCAGATTG	chr6:31042790-31043131	163	253590	TRUE	0.288	-0.0601307012898658	FALSE
ENSG00000204525	GACCCTCCCACTGAACTCCC	chr6:31092821-31093433	267	253486	TRUE	0.288	-0.0434053990858141	FALSE
ENSG00000204525	TGTCGATCTAGCACCAATGA	chr6:31144857-31146857	159	253594	TRUE	0.288	-0.0659465247254181	FALSE
ENSG00000204525	TCGGCGCGAAGTTCGGGCCC	chr6:31157682-31159681	75	253678	TRUE	0.288	0.0785799212668605	FALSE
ENSG00000204525	GGACAAGAGGAGAGCACGCA	chr6:31395558-31396207	145	253608	TRUE	0.288	-0.0796257383345678	FALSE
ENSG00000204525	ACCCAGGTCCGAATCCACCG	chr6:31493799-31494553	283	253470	TRUE	0.288	-0.0388318969360228	FALSE
ENSG00000204525	GTAATGCATAACGGTGTGAC	chr6:31510507-31513057	79	253674	TRUE	0.288	-0.0830116592720151	FALSE
ENSG00000204525	ATTCTCTGATAAAAGGATTC	chr6:31517213-31517602	48	253705	TRUE	0.288	-0.118393035361667	FALSE
ENSG00000204525	TGAGCTATCTCCTGGGCCGT	chr6:31663939-31664258	118	253635	TRUE	0.288	-0.0676207223873924	FALSE
ENSG00000204525	TCAAGTGGAGACAGAGTCGG	chr6:31717532-31717882	163	253590	TRUE	0.288	0.0568320782290113	FALSE
ENSG00000204525	CTCACGCCACAGTAGGGCTC	chr6:31762763-31764032	89	253664	TRUE	0.288	-0.0824132293747586	FALSE
ENSG00000204525	GTCAGAGTTATAATTAACCG	chr6:31776485-31778192	62	253691	TRUE	0.288	0.0731297476115209	FALSE
ENSG00000204525	GTCCACAAATGTGTATGGAA	chr6:31841008-31842456	216	253537	TRUE	0.288	-0.0659307120629631	FALSE
ENSG00000204525	GAAGACAAGCTCTGTGGTCT	chr6:31882412-31882682	123	253630	TRUE	0.288	-0.0822084909079033	FALSE
ENSG00000204525	CGCGGAGCGAGTAGCGCCAT	chr6:31901422-31902703	250	253503	TRUE	0.288	-0.0740353770221978	FALSE
ENSG00000204525	TGGTCCCTAAGTGGGTGGTT	chr6:31945771-31946245	128	253625	TRUE	0.288	0.0721251618676964	FALSE
ENSG00000204525	TAGTTCCTGAAAACCGCTTA	chr6:32063032-32065131	188	253565	TRUE	0.288	-0.0537901960672973	FALSE
ENSG00000204525	TGTTGCGGGGAACGCTCGCG	chr6:32152952-32155097	232	253521	TRUE	0.288	-0.0634324169293508	FALSE
ENSG00000204525	CTCAACTAGTGCGGTGTCAA	chr6:32234915-32235334	74	253679	TRUE	0.288	-0.116139954960023	FALSE
ENSG00000204525	ACGCTCACCTTGCCGCTGCA	chr6:32761119-32761904	159	253594	TRUE	0.288	-0.0520494811969319	FALSE
ENSG00000204525	ATCTGAGGAGTTTCCAATCC	chr6:32816993-32817234	146	253607	TRUE	0.288	-0.0497304946275787	FALSE
ENSG00000204525	CAAGGCTAGAATCCTTGAGA	chr6:32954999-32955373	100	253653	TRUE	0.288	0.0725116313654972	FALSE
ENSG00000204525	TAGTGCGCAGGCGTCCGGAC	chr6:32968139-32970511	320	253433	TRUE	0.288	-0.0551544007733331	FALSE
ENSG00000204525	CTTCTGGGAACCATGAAATC	chr6:33082767-33083042	162	253591	TRUE	0.288	0.0667902607485584	FALSE
ENSG00000204525	CTCTGTAATTACACGGGGCG	chr6:33192035-33193499	79	253674	TRUE	0.288	0.0881404738997289	FALSE
ENSG00000204528	ACCTGCGGTGTCTCCTATAG	chr6:29813800-29815780	5	3656	TRUE	0.288	0.775446385431334	FALSE
ENSG00000204528	ACGACAAAACCCGGGAACTG	chr6:29964667-29966468	4	3657	TRUE	0.288	0.791393701537709	FALSE
ENSG00000204528	TGGACCGGCGAGGAAGCTTA	chr6:30066546-30067702	6	3655	TRUE	0.288	0.708492429420155	FALSE
ENSG00000204528	GGGCGACTCTCACGCCGCGC	chr6:30171513-30172632	6	3655	TRUE	0.288	0.707265010538872	FALSE
ENSG00000204528	AGTAAAACCTCGCCAGCGCC	chr6:30344242-30345731	6	3655	TRUE	0.288	0.627223544871054	FALSE
ENSG00000204528	GAGGCTGGTTGCGGAGATCA	chr6:30480607-30480869	5	3656	TRUE	0.288	0.743971531349518	FALSE
ENSG00000204528	CCAAACATGTCACAACCTAG	chr6:30597208-30598002	5	3656	TRUE	0.288	0.827251859464424	FALSE
ENSG00000204528	TAGCTTCTCGGCCGCTTTCA	chr6:30690559-30691273	4	3657	TRUE	0.288	0.823108476907309	FALSE
ENSG00000204528	TCCCTTAGGGTCCAGCGCCG	chr6:30883795-30886796	4	3657	TRUE	0.288	0.722369718072461	FALSE
ENSG00000204528	GTGTGACCCTTATAGAGGCA	chr6:30922506-30923027	3	3658	TRUE	0.288	0.927633112084161	FALSE
ENSG00000204528	TGTTCAGTATTCACCAGTAG	chr6:31058176-31058760	4	3657	TRUE	0.288	0.805466647211214	FALSE
ENSG00000204528	GCTGTTTCCGTCACACCCTG	chr6:31126809-31127048	4	3657	TRUE	0.288	0.725209401484805	FALSE
ENSG00000204528	GGTCCCGGCAGAGGCATAGG	chr6:31131382-31133381	3	3658	TRUE	0.288	0.93441557992869	FALSE
ENSG00000204528	GACTCCCCTCCTCTGTCATT	chr6:31386778-31387564	4	3657	TRUE	0.288	0.952881910071001	FALSE
ENSG00000204528	CAGATGGGCTAGATTCTCAC	chr6:31396975-31397224	6	3655	TRUE	0.288	0.677790536870233	FALSE
ENSG00000204528	CAGGAGGAAGAACTTAGTAC	chr6:31510507-31513057	3	3658	TRUE	0.288	0.914449804655703	FALSE
ENSG00000204528	CTGATGTGTGCTGCTCGAGC	chr6:31663939-31664258	4	3657	TRUE	0.288	0.787790608379169	FALSE
ENSG00000204528	ACGAAAAGGCCAACGACTAG	chr6:31682877-31683871	3	3658	TRUE	0.288	0.952028697305765	FALSE
ENSG00000204528	ATCCTTCAGGGAGGTTCCCT	chr6:31718391-31718642	4	3657	TRUE	0.288	0.662437496653882	FALSE
ENSG00000204528	TTAGCTTTACTCTGAGTGAG	chr6:32228902-32229682	3	3658	TRUE	0.288	1.02381394273507	FALSE
ENSG00000204528	TTACGGTCTCGATCGCCATC	chr6:32796677-32797916	3	3658	TRUE	0.288	1.04211578945831	FALSE
ENSG00000204528	CGTGTGACGTCGACAGTTGC	chr6:32843667-32845108	3	3658	TRUE	0.288	0.816979310672826	FALSE
ENSG00000204528	AACTGATTGGTATAGCACTT	chr6:32947659-32948247	3	3658	TRUE	0.288	1.03913191849652	FALSE
ENSG00000204531	CAGTTACCTCGTCCGAAACC	chr6:29956599-29956842	150	263035	TRUE	0.288	0.0256487092722324	FALSE
ENSG00000204531	CCTTAGGCACCCCTCCTGAA	chr6:30219237-30219674	269	262916	TRUE	0.288	0.00867528041228294	FALSE
ENSG00000204531	GCGGGTCCCCTCGAATCTTC	chr6:30489143-30490745	179	263006	TRUE	0.288	-0.0245585662771335	FALSE
ENSG00000204531	CACTACCACATAGGGGTTCC	chr6:30495980-30497165	187	262998	TRUE	0.288	-0.0134472412275617	FALSE
ENSG00000204531	CCATATGGACAAATAGGGTC	chr6:30500581-30501186	50	263135	TRUE	0.288	0.0369144489204372	FALSE
ENSG00000204531	ATGAGGTTTGGATAAAGTCA	chr6:30532361-30533007	88	263097	TRUE	0.288	0.0171297044115635	FALSE
ENSG00000204531	ATAGATAGACCATAGCGGTG	chr6:30562461-30563161	74	263111	TRUE	0.288	-0.0276299170126579	FALSE
ENSG00000204531	ACAAGAGATGGTGGATCTTG	chr6:30615799-30616364	172	263013	TRUE	0.288	-0.0191665728528863	FALSE
ENSG00000204531	TAGTGGGATTGATCAGCGCT	chr6:30625977-30627634	81	263104	TRUE	0.288	-0.0299757659537363	FALSE
ENSG00000204531	TCCACATATCTTCTAATTCG	chr6:30700400-30700858	216	262969	TRUE	0.288	0.0123725290617713	FALSE
ENSG00000204531	GGGAACCTTCTAGGCATGGC	chr6:30838353-30838890	182	263003	TRUE	0.288	0.0203243778897377	FALSE
ENSG00000204531	TTTATAGTTTGGTCTTTCAT	chr6:30842041-30842500	55	263130	TRUE	0.288	-0.0305228489515041	FALSE
ENSG00000204531	AAATTCCCTACATTCCAGGG	chr6:30844084-30844576	79	263106	TRUE	0.288	0.0265801128412235	FALSE
ENSG00000204531	TTCCTTGCGGAGGCGCGCTC	chr6:30907744-30908674	113	263072	TRUE	0.288	-0.0269487500273984	FALSE
ENSG00000204531	CAATTCACGACCCAGGTCGA	chr6:30922506-30923027	149	263036	TRUE	0.288	-0.0216275152669709	FALSE
ENSG00000204531	TCTTATCAGGGCTCCCCTGT	chr6:30940241-30940981	217	262968	TRUE	0.288	-0.015381924103238	FALSE
ENSG00000204531	AATAGGAGTACGCATCCCCA	chr6:30974157-30976681	194	262991	TRUE	0.288	-0.0144113480332422	FALSE
ENSG00000204531	AACTCTTAAGCCCATGCGTG	chr6:31021855-31022378	134	263051	TRUE	0.288	-0.019846001617899	FALSE
ENSG00000204531	CTCCAGGAACAACGCCCAAC	chr6:31114273-31115546	178	263007	TRUE	0.288	0.0267838292375702	FALSE
ENSG00000204531	AGTGAGGGTGGGACACGCTT	chr6:31200382-31203181	163	263022	TRUE	0.288	0.0165761529053805	FALSE
ENSG00000204531	ATGATACCTACGGGATGCAC	chr6:31474771-31475258	110	263075	TRUE	0.288	0.0229012572585496	FALSE
ENSG00000204531	ACCAGGAACTGGTTCGCTCC	chr6:31528277-31530194	294	262891	TRUE	0.288	0.0142311351013316	FALSE
ENSG00000204531	GATGAGTAACCCCTCCCCCC	chr6:31547323-31547789	245	262940	TRUE	0.288	-0.0186545862906762	FALSE
ENSG00000204531	AAGTTTAGTGTTAGGAGTGG	chr6:31568100-31568377	165	263020	TRUE	0.288	-0.0176851035937826	FALSE
ENSG00000204531	ACGGCTCAACGGCCGACGCT	chr6:31619900-31621361	112	263073	TRUE	0.288	0.0286771963746748	FALSE
ENSG00000204531	CGCGTCGGGACCCAAGCGTC	chr6:31680584-31681602	271	262914	TRUE	0.288	-0.0184728383714496	FALSE
ENSG00000204531	ATAGGCGTCGCTAAAGCTCC	chr6:31765928-31766802	84	263101	TRUE	0.288	-0.0192170361039787	FALSE
ENSG00000204531	GCTCTTTCTAACGAGCACGA	chr6:31896953-31898663	169	263016	TRUE	0.288	0.0209638137018624	FALSE
ENSG00000204531	CAATGCCCAGATGACTGGAC	chr6:32113813-32114430	209	262976	TRUE	0.288	0.016744520130259	FALSE
ENSG00000204531	CAGAGCCTTGCAGGCCCTGT	chr6:32228902-32229682	96	263089	TRUE	0.288	0.0235460026361132	FALSE
ENSG00000204531	GTATCCCCTGTCACACCTTC	chr6:32483958-32484937	245	262940	TRUE	0.288	-0.0133263875952077	FALSE
ENSG00000204531	TCTATAACCGCGAGGAGTAC	chr6:32761119-32761904	186	262999	TRUE	0.288	-0.0170230623914591	FALSE
ENSG00000204531	CAGTTACGGTGAGGGTTGAA	chr6:32947659-32948247	154	263031	TRUE	0.288	-0.0158644770020864	FALSE
ENSG00000204531	TCTGTTTCTCAGTTACGGTG	chr6:32947659-32948247	62	263123	TRUE	0.288	0.0231801186911786	FALSE
ENSG00000204531	GCCCTCGCACTCACCCTTGG	chr6:33009235-33009931	148	263037	TRUE	0.288	-0.0241859632005985	FALSE
ENSG00000204531	CTCAGGGAATGAGACCTGTT	chr6:33136422-33136837	221	262964	TRUE	0.288	0.0147295601961019	FALSE
ENSG00000204536	ACAACAGCACCAAGAGATCC	chr6:29994672-29995484	112	145096	TRUE	0.288	0.108363474996396	FALSE
ENSG00000204536	AAGAGAAACTCTGCGGAGAT	chr6:30006203-30006475	71	145137	TRUE	0.288	0.122130963831548	FALSE
ENSG00000204536	CTTCCGGAGGTGAAGCGAAA	chr6:30130716-30131520	35	145173	TRUE	0.288	0.185173631783048	FALSE
ENSG00000204536	GCCTAGAAGTTTAAAAGCTG	chr6:30201759-30202174	78	145130	TRUE	0.288	0.151956310007305	FALSE
ENSG00000204536	TGCAGCCCTCTAGCCGACCG	chr6:30360164-30360578	97	145111	TRUE	0.288	-0.112185916557308	FALSE
ENSG00000204536	GCAACAGTACTTGTCCTGTG	chr6:30363554-30363784	75	145133	TRUE	0.288	-0.10696029617774	FALSE
ENSG00000204536	GACCCGACACAAAAGCCCCG	chr6:30466076-30467154	113	145095	TRUE	0.288	-0.0953789435776256	FALSE
ENSG00000204536	TAGCCAAAAGACAGTGTTCG	chr6:30507742-30508763	64	145144	TRUE	0.288	0.143862023067592	FALSE
ENSG00000204536	TCCATGCTGAGGCCAAATGC	chr6:30543023-30543229	84	145124	TRUE	0.288	-0.149901781280395	FALSE
ENSG00000204536	CCCCCTTTCCCTCTATAGGG	chr6:30614891-30615577	74	145134	TRUE	0.288	-0.137329287665983	FALSE
ENSG00000204536	CCCGTCTTGCACTCGGAGAG	chr6:30646848-30648070	113	145095	TRUE	0.288	0.115002984704181	FALSE
ENSG00000204536	GAACTCCACTCCGGTGCCAA	chr6:30690559-30691273	91	145117	TRUE	0.288	-0.143827257731343	FALSE
ENSG00000204536	CGTTACTGGTGGCGCGCGCG	chr6:30716974-30717822	86	145122	TRUE	0.288	-0.149992697993216	FALSE
ENSG00000204536	CTTGGCTCCTGTTTGGCCCA	chr6:30766589-30766750	140	145068	TRUE	0.288	-0.102440647374052	FALSE
ENSG00000204536	TCTTGCAGCTGCCCAAGAGC	chr6:30799159-30799421	36	145172	TRUE	0.288	-0.228651260068987	FALSE
ENSG00000204536	TGCAGGCAGGTGATTCTCCA	chr6:30840712-30841135	167	145041	TRUE	0.288	0.0790715149369802	FALSE
ENSG00000204536	TAGAGCCAGCCCAACCTCGA	chr6:30847422-30848551	57	145151	TRUE	0.288	0.130333037865986	FALSE
ENSG00000204536	CAGCCTTCTCCACTTGGGTC	chr6:30972056-30972234	101	145107	TRUE	0.288	-0.111215657397166	FALSE
ENSG00000204536	GTGCCTTAGCATCAGTTCCA	chr6:30981874-30982979	176	145032	TRUE	0.288	0.0867665458282001	FALSE
ENSG00000204536	CAGGTGGCCACAGTAAAGTC	chr6:31053801-31054266	48	145160	TRUE	0.288	-0.215044344741361	FALSE
ENSG00000204536	CTGATTAAACATGAGGCTGA	chr6:31072588-31072809	23	145185	TRUE	0.288	0.239416855702732	FALSE
ENSG00000204536	TAGGGGTCCTTGGTAGACCA	chr6:31125080-31125417	87	145121	TRUE	0.288	-0.145016941418302	FALSE
ENSG00000204536	ACCCCTCTTATCTTGCGAGG	chr6:31126809-31127048	28	145180	TRUE	0.288	-0.215440145146102	FALSE
ENSG00000204536	AGGTGTCCCTTTAGCCGTCA	chr6:31127937-31128440	41	145167	TRUE	0.288	0.165032178671616	FALSE
ENSG00000204536	TGACCGTTCTAAGGTGAGCC	chr6:31127937-31128440	70	145138	TRUE	0.288	0.148572180214718	FALSE
ENSG00000204536	CCTATCCGCCTCTAGGACCT	chr6:31139684-31140160	122	145086	TRUE	0.288	0.102993074231174	FALSE
ENSG00000204536	AGATGCTCCGACGCATTTAG	chr6:31157866-31159144	55	145153	TRUE	0.288	-0.163815752365662	FALSE
ENSG00000204536	CAGTAGCTGATGTGTAGATC	chr6:31176046-31176308	52	145156	TRUE	0.288	-0.195212393486538	FALSE
ENSG00000204536	AAACTGGCTTCGCCGCCCAG	chr6:31196931-31198563	87	145121	TRUE	0.288	-0.145933236483067	FALSE
ENSG00000204536	TAGTCTCGGACCCAGTATTA	chr6:31200382-31203181	104	145104	TRUE	0.288	-0.124838065312896	FALSE
ENSG00000204536	GCTGCACTGAATAAGCTCTA	chr6:31203315-31204537	67	145141	TRUE	0.288	0.13301359063682	FALSE
ENSG00000204536	ATCCTGGGCATCTGCCTCCT	chr6:31283611-31283788	147	145061	TRUE	0.288	0.0945856311406039	FALSE
ENSG00000204536	TCACGCTCTGATTCTCGCCG	chr6:31307531-31309242	97	145111	TRUE	0.288	-0.104670527960512	FALSE
ENSG00000204536	CGAGAGCAAAGAGCTCCTGG	chr6:31541761-31541994	183	145025	TRUE	0.288	0.0770765369247531	FALSE
ENSG00000204536	ACCCCCCTCGGAATCGGAGC	chr6:31573932-31575931	157	145051	TRUE	0.288	0.0963164045597617	FALSE
ENSG00000204536	CATTTGATGCTCGAGGTCCC	chr6:31592513-31593395	92	145116	TRUE	0.288	0.12275299588981	FALSE
ENSG00000204536	AGGCAGCGGTTCTGACGTCA	chr6:31676763-31677222	127	145081	TRUE	0.288	-0.112966957430878	FALSE
ENSG00000204536	GCCCTGTTGTTATTCCACCT	chr6:31690757-31692756	125	145083	TRUE	0.288	0.0902216801063357	FALSE
ENSG00000204536	AAATGTCGCAACTCGCCCGG	chr6:31702534-31703582	97	145111	TRUE	0.288	-0.136980125134964	FALSE
ENSG00000204536	GGAGCGGCCGCTGCAATCAG	chr6:31734684-31735403	90	145118	TRUE	0.288	-0.134748929873091	FALSE
ENSG00000204536	TATGTATCCACGATGTGCTA	chr6:31752860-31753761	142	145066	TRUE	0.288	0.0754874304600693	FALSE
ENSG00000204536	CCTCAGATGGTCTTCAAACC	chr6:31762532-31764531	57	145151	TRUE	0.288	-0.158175382605692	FALSE
ENSG00000204536	AGTAATGACGTTCGGGCCGC	chr6:31896953-31898663	102	145106	TRUE	0.288	0.113668450966705	FALSE
ENSG00000204536	TATCCCGGGAGTTGTCGTTC	chr6:31933757-31937257	48	145160	TRUE	0.288	-0.178344078656961	FALSE
ENSG00000204536	CAGTGATGGGAGCCGTGCAT	chr6:32044972-32047303	149	145059	TRUE	0.288	0.10687321675318	FALSE
ENSG00000204536	CCCTAGAGGGAGCTGTTTGG	chr6:32103513-32103696	53	145155	TRUE	0.288	0.159873102072369	FALSE
ENSG00000204536	GGGCGTGTCACGTGTACTGG	chr6:32108025-32109567	240	144968	TRUE	0.288	0.0714158061311688	FALSE
ENSG00000204536	TAAAGATAGTTAGCATAGGA	chr6:32131560-32131874	53	145155	TRUE	0.288	0.152464232833429	FALSE
ENSG00000204536	CCCATAGCGGTAGGAATGGT	chr6:32175777-32176333	98	145110	TRUE	0.288	0.11937650858583	FALSE
ENSG00000204536	AAGTTGGAACCAAGAATTGC	chr6:32195086-32195317	152	145056	TRUE	0.288	0.0907374330644689	FALSE
ENSG00000204536	GCTGTGTAGAGATATGGACA	chr6:32228902-32229682	133	145075	TRUE	0.288	-0.107973836952318	FALSE
ENSG00000204536	CACTCTGAACTTGCTCTTCT	chr6:32391587-32391799	76	145132	TRUE	0.288	0.136994093319778	FALSE
ENSG00000204536	TTAAGACTGTTAGTCAATCA	chr6:32439511-32440091	112	145096	TRUE	0.288	-0.114347352157481	FALSE
ENSG00000204536	TTTGCCATGTAGGAACCTCC	chr6:32530041-32530840	123	145085	TRUE	0.288	-0.108233942171755	FALSE
ENSG00000204536	AACATGCCTGTGACCGATTG	chr6:32609751-32610407	162	145046	TRUE	0.288	0.0754711791068794	FALSE
ENSG00000204536	AGACAATATGGATCAAACGG	chr6:32819787-32820652	95	145113	TRUE	0.288	0.125160890091242	FALSE
ENSG00000204536	TGTAAGTGTCCCCGTAAGAG	chr6:32937142-32937447	183	145025	TRUE	0.288	-0.086995555097798	FALSE
ENSG00000204536	CCGGGGTTTGCCCTACTCGG	chr6:32968139-32970511	178	145030	TRUE	0.288	-0.0862710354285227	FALSE
ENSG00000204536	ATGGCAGTTCGGCTCTTACC	chr6:33075566-33076192	51	145157	TRUE	0.288	-0.210288880690827	FALSE
ENSG00000204536	CTTGTCAACATGGCAGACGA	chr6:33091862-33092619	83	145125	TRUE	0.288	-0.138808101708669	FALSE
ENSG00000204536	GGAAAGACGCTTACCTCGGT	chr6:33091862-33092619	33	145175	TRUE	0.288	-0.228437383013757	FALSE
ENSG00000204536	CTCCCCTAGCTGGCGCTCCG	chr6:33178894-33179564	110	145098	TRUE	0.288	-0.119365063965315	FALSE
ENSG00000204536	GAGGATGCTTTAATTGTGTG	chr6:33178894-33179564	127	145081	TRUE	0.288	0.0836617323186632	FALSE
ENSG00000204536	CACGATTCCTCTTAAACCTC	chr6:33199885-33200000	44	145164	TRUE	0.288	-0.186781267908747	FALSE
ENSG00000204538	TTTGTGGTTAAGGAAAGCGG	chr11:17719290-17719635	15	35281	TRUE	0.288	0.370208814926432	FALSE
ENSG00000204538	CCTGGCCCTGACCGATACTT	chr6:29723163-29724697	16	35280	TRUE	0.288	-0.364480241090703	FALSE
ENSG00000204538	TTGAAAGTAGGGGTTGGTCA	chr6:29758782-29759248	10	35286	TRUE	0.288	0.459646582220257	FALSE
ENSG00000204538	GAGGCGACCCGGCCCTCCGT	chr6:29887280-29888879	9	35287	TRUE	0.288	-0.501572199507446	FALSE
ENSG00000204538	ATCTGAAACATTTGCAGAAA	chr6:29982251-29982430	16	35280	TRUE	0.288	-0.448518795939661	FALSE
ENSG00000204538	CGGGGCTGACCGCGGGAACT	chr6:30006570-30007933	19	35277	TRUE	0.288	-0.382193505586116	FALSE
ENSG00000204538	GGGACGAGCCAGATACCACA	chr6:30156222-30156550	26	35270	TRUE	0.288	0.280672699094237	FALSE
ENSG00000204538	GAAGGAATTACATTGTCGAA	chr6:30206874-30207955	13	35283	TRUE	0.288	-0.422179993081356	FALSE
ENSG00000204538	GCCCTCTAGCCGACCGAGGG	chr6:30360164-30360578	16	35280	TRUE	0.288	0.417327582176973	FALSE
ENSG00000204538	CCTGTTCTGCCGAGATCCGA	chr6:30481175-30482541	21	35275	TRUE	0.288	0.352481500137028	FALSE
ENSG00000204538	TTAAATCTTATTGTATGAAC	chr6:30646087-30646314	15	35281	TRUE	0.288	0.384953944539502	FALSE
ENSG00000204538	CAGGTGGATGACATCTCCAA	chr6:30700400-30700858	20	35276	TRUE	0.288	0.335137168441111	FALSE
ENSG00000204538	GATAGATGCTCACGGAAAAT	chr6:30821835-30822246	34	35262	TRUE	0.288	0.255108489977015	FALSE
ENSG00000204538	GGACCCTTGCCCATGTCCAA	chr6:30821835-30822246	26	35270	TRUE	0.288	0.280438797236704	FALSE
ENSG00000204538	ATACTCCGATAAGTTTATCA	chr6:30877493-30878082	19	35277	TRUE	0.288	0.333664386737532	FALSE
ENSG00000204538	TAACCAGTTCCTGTCGCAAG	chr6:30913634-30915262	32	35264	TRUE	0.288	0.237850856922828	FALSE
ENSG00000204538	TCAAGCGGAATCGGTTTGGG	chr6:31044219-31044616	23	35273	TRUE	0.288	0.284528884444886	FALSE
ENSG00000204538	GCCACCACCCTCTCAGCAGA	chr6:31121455-31121665	25	35271	TRUE	0.288	0.281720371368466	FALSE
ENSG00000204538	TGAGGAGGATCCGTTCTAGG	chr6:31137292-31138485	48	35248	TRUE	0.288	0.246727361189391	FALSE
ENSG00000204538	GAAGGAACAATTCTAGACTA	chr6:31268128-31268420	19	35277	TRUE	0.288	0.382534634595485	FALSE
ENSG00000204538	CAGGGCACAGTGTTACTGCA	chr6:31396975-31397224	13	35283	TRUE	0.288	-0.370853753329077	FALSE
ENSG00000204538	GGGTTGCCGCGAGCGCTGTG	chr6:31497782-31499781	18	35278	TRUE	0.288	-0.35389555103556	FALSE
ENSG00000204538	CTCGCCCCAGGGACATATAA	chr6:31573932-31575931	18	35278	TRUE	0.288	-0.380405222326059	FALSE
ENSG00000204538	CCACGAGACATACGACGCTG	chr6:31638882-31641381	11	35285	TRUE	0.288	0.450762646119658	FALSE
ENSG00000204538	CCATTCTCAGATACGTTCGC	chr6:31638882-31641381	16	35280	TRUE	0.288	-0.449066523576702	FALSE
ENSG00000204538	GGCTGGCTACCTCGCCCTTG	chr6:31659583-31660191	45	35251	TRUE	0.288	0.209438807468422	FALSE
ENSG00000204538	AGTGAAGCCGCCGATGGACC	chr6:31689418-31689982	15	35281	TRUE	0.288	-0.451621405341213	FALSE
ENSG00000204538	CCTCGACAACCTTAGCAAGG	chr6:31710646-31710912	16	35280	TRUE	0.288	-0.381599628384127	FALSE
ENSG00000204538	TTGCCACGGCGCTGTTGCAC	chr6:31717532-31717882	15	35281	TRUE	0.288	-0.444451341257524	FALSE
ENSG00000204538	TTTGAATCTGGGCTAACGGG	chr6:31762532-31764531	9	35287	TRUE	0.288	-0.583937866905333	FALSE
ENSG00000204538	GAGAAGAGATGAACGAGCCT	chr6:31969629-31970067	4	35292	TRUE	0.288	-0.801731979982108	FALSE
ENSG00000204538	CCATCTTACACTGAGGCGAT	chr6:31972971-31973326	17	35279	TRUE	0.288	0.407742903077644	FALSE
ENSG00000204538	AGTGGGCCTCTCATGGACGG	chr6:32048173-32048746	24	35272	TRUE	0.288	-0.338109282627683	FALSE
ENSG00000204538	TGGACAGACTATCTTGAGCT	chr6:32204175-32204654	8	35288	TRUE	0.288	-0.60595270952453	FALSE
ENSG00000204538	AACGTGTATAATCTGTAGTG	chr6:32288494-32288971	22	35274	TRUE	0.288	0.325804103706446	FALSE
ENSG00000204538	TAATGCACAAATTGAACCAA	chr6:32475226-32476196	15	35281	TRUE	0.288	-0.417762654087132	FALSE
ENSG00000204538	CACCCACATTCCAAGTTATA	chr6:32589565-32590024	42	35254	TRUE	0.288	0.259541866281455	FALSE
ENSG00000204538	GGTTCCCCTGTACATGTGGG	chr6:32857713-32857900	16	35280	TRUE	0.288	0.353610959243695	FALSE
ENSG00000204538	ACTTACCCTGTAAACTCATT	chr6:32984036-32984375	12	35284	TRUE	0.288	0.372811327294327	FALSE
ENSG00000204538	CTCTCATCCATTACTGGGTC	chr6:33049436-33049677	15	35281	TRUE	0.288	0.374617585748452	FALSE
ENSG00000204538	GTACACGTGCTTTAACCTGG	chr6:33123471-33124880	23	35273	TRUE	0.288	0.293578063586718	FALSE
ENSG00000204538	AACATGGCTAGAAAACAAAC	chr6:33183035-33183424	7	35289	TRUE	0.288	0.494942888349608	FALSE
ENSG00000204538	CCTCTTAAACCTCAGGACTT	chr6:33199885-33200000	14	35282	TRUE	0.288	-0.41260836427364	FALSE
ENSG00000204540	CCCACTTGCACTGTTTAGGG	chr6:30195391-30195892	4	5575	TRUE	0.288	-0.719782549164757	FALSE
ENSG00000204540	GCTTCGGCGACGTCAGCTTC	chr6:30214044-30214752	5	5574	TRUE	0.288	0.659718262325385	FALSE
ENSG00000204540	CTGGACCGCCGCGAACACAG	chr6:30259125-30260790	3	5576	TRUE	0.288	-0.78250316798986	FALSE
ENSG00000204540	AGCTCTACCTCTCTACAGCC	chr6:30598724-30599913	4	5575	TRUE	0.288	0.83623980936251	FALSE
ENSG00000204540	TCTGTCCAGAGTGTGTGCAA	chr6:30766589-30766750	6	5573	TRUE	0.288	0.71128424876265	FALSE
ENSG00000204540	ATGCCTCCTACTGGCAATGT	chr6:31008274-31008455	4	5575	TRUE	0.288	0.798477709692281	FALSE
ENSG00000204540	GGCCGAAGTAGAGGCCATGG	chr6:31025525-31025931	5	5574	TRUE	0.288	0.772349633946828	FALSE
ENSG00000204540	GACCACCGGATGTTCCCACC	chr6:31079616-31080107	5	5574	TRUE	0.288	0.640418723361004	FALSE
ENSG00000204540	GGCTCCACCCTCAAGCACTT	chr6:31111005-31111190	8	5571	TRUE	0.288	0.560318287960931	FALSE
ENSG00000204540	GCACCGCCAGTCCACGTGGG	chr6:31122864-31123588	6	5573	TRUE	0.288	0.677525079910446	FALSE
ENSG00000204540	TTGGGAGTGATTTAGCACTC	chr6:31131382-31133381	5	5574	TRUE	0.288	0.658162688943163	FALSE
ENSG00000204540	TGAGGAGGATCCGTTCTAGG	chr6:31137292-31138485	8	5571	TRUE	0.288	0.5541904481967	FALSE
ENSG00000204540	CAGAGGTTTGTCTGCTTCGT	chr6:31203315-31204537	3	5576	TRUE	0.288	-0.888337783817191	FALSE
ENSG00000204540	GTCTTCATGGTTGATCTAAT	chr6:31613382-31615931	5	5574	TRUE	0.288	0.602863799085014	FALSE
ENSG00000204540	ACACCTGGCTATACTCATCT	chr6:31674960-31675298	5	5574	TRUE	0.288	0.607910894091315	FALSE
ENSG00000204540	AGCTACTCACGGCGGCAGAT	chr6:31933313-31934377	3	5576	TRUE	0.288	0.831262336654344	FALSE
ENSG00000204540	TGCAGCCGCCTATTATCACT	chr6:31952857-31954856	7	5572	TRUE	0.288	0.509125369152838	FALSE
ENSG00000204540	GGCTCAGAAGGGGTGGTCGC	chr6:32011727-32012212	7	5572	TRUE	0.288	0.614331478377344	FALSE
ENSG00000204540	GTATTTCAACTGACTCACTT	chr6:32228902-32229682	7	5572	TRUE	0.288	0.583600825728725	FALSE
ENSG00000204540	CAAACACTGGTGAATTCTGG	chr6:32475226-32476196	7	5572	TRUE	0.288	0.652390669324626	FALSE
ENSG00000204540	CCTGATGGATCTGATGTACC	chr6:32666396-32666894	4	5575	TRUE	0.288	0.789911485084616	FALSE
ENSG00000204540	TGTAAGTGTCCCCGTAAGAG	chr6:32937142-32937447	10	5569	TRUE	0.288	0.452469342031802	FALSE
ENSG00000204540	TGAATCTTTCTGGGTTCTGA	chr6:33062023-33062329	3	5576	TRUE	0.288	-0.864248098268271	FALSE
ENSG00000204560	CGGATCCGAAATCTACCCCG	chr6:29723163-29724697	56	110269	TRUE	0.288	-0.174779666756349	FALSE
ENSG00000204560	ACGTCGCGTTCTCCCGGGCG	chr6:29850094-29850626	86	110239	TRUE	0.288	-0.148386725240477	FALSE
ENSG00000204560	TCTTCTACGACGCCACCTCG	chr6:30101688-30103715	51	110274	TRUE	0.288	-0.178203175133235	FALSE
ENSG00000204560	CTGAGTGCGGGTGGTTGCGC	chr6:30259125-30260790	66	110259	TRUE	0.288	0.165035233203729	FALSE
ENSG00000204560	CAGCGAAAGAAGCCTGAGTA	chr6:30444058-30444398	54	110271	TRUE	0.288	0.140262761391655	FALSE
ENSG00000204560	GGCGGCGACCGCTTTGTCTA	chr6:30686482-30687998	48	110277	TRUE	0.288	-0.198535697620825	FALSE
ENSG00000204560	AACGCGCCCGCGACCCCAGA	chr6:30720841-30721102	106	110219	TRUE	0.288	0.115445305274785	FALSE
ENSG00000204560	GGACAAAAATTCCGCGCGCG	chr6:30721303-30721829	41	110284	TRUE	0.288	-0.213669909855463	FALSE
ENSG00000204560	GCCTCACTGTCTTTGATGCA	chr6:30763624-30764557	108	110217	TRUE	0.288	0.131205881480944	FALSE
ENSG00000204560	TAGAGCCAGCCCAACCTCGA	chr6:30847422-30848551	53	110272	TRUE	0.288	0.171616479246057	FALSE
ENSG00000204560	GGAGGGGATTCGGCGCAGTA	chr6:30955076-30956481	127	110198	TRUE	0.288	0.113584174325814	FALSE
ENSG00000204560	AGAAACAGGTGAAGAGCTAG	chr6:30966261-30966461	71	110254	TRUE	0.288	-0.158031754821146	FALSE
ENSG00000204560	TACAGGCTTGACTTGAGACA	chr6:30966261-30966461	76	110249	TRUE	0.288	-0.164417695090075	FALSE
ENSG00000204560	GAGATCAGCTGCACCCTGAG	chr6:31086852-31087115	71	110254	TRUE	0.288	-0.155372830213946	FALSE
ENSG00000204560	CATCAGCCTGGGAGTTCAGT	chr6:31092821-31093433	59	110266	TRUE	0.288	-0.199300346698918	FALSE
ENSG00000204560	GACGAAGTTCCCGCATCCCA	chr6:31114273-31115546	66	110259	TRUE	0.288	0.150756275366415	FALSE
ENSG00000204560	TTCCTGCCCGCGCGATCGCT	chr6:31137292-31138485	59	110266	TRUE	0.288	0.173182964887715	FALSE
ENSG00000204560	CCGTTTCGGATCTACCCGCG	chr6:31157866-31159144	85	110240	TRUE	0.288	-0.136557390894439	FALSE
ENSG00000204560	GGTGCCATTTACACTCCTTA	chr6:31164051-31164328	86	110239	TRUE	0.288	-0.144587313127628	FALSE
ENSG00000204560	TTGTGGCTTCAGTGAGCTCA	chr6:31192567-31192812	61	110264	TRUE	0.288	-0.182843838583702	FALSE
ENSG00000204560	TTTCTAAATATCACATCCTT	chr6:31192567-31192812	41	110284	TRUE	0.288	0.183400110109039	FALSE
ENSG00000204560	AGACATCCAGGCTCCCCGGC	chr6:31204790-31205139	56	110269	TRUE	0.288	0.181165893301755	FALSE
ENSG00000204560	GGAGTGGAGAATCCCCAACG	chr6:31270985-31272710	67	110258	TRUE	0.288	-0.151833257650676	FALSE
ENSG00000204560	CCAAACTAAGGGTGTAAATT	chr6:31399621-31400348	30	110295	TRUE	0.288	-0.26040290066771	FALSE
ENSG00000204560	GAAAAAGATGCTCCTGACAT	chr6:31441114-31441278	107	110218	TRUE	0.288	0.119415233060925	FALSE
ENSG00000204560	TCAGCGTCGTATGTCTCGTG	chr6:31638882-31641381	110	110215	TRUE	0.288	-0.144394852484135	FALSE
ENSG00000204560	TGACATATCCAAGTGGTAGA	chr6:31674960-31675298	46	110279	TRUE	0.288	-0.195833259421778	FALSE
ENSG00000204560	CAGTAGGCACATCAGGGACC	chr6:31686527-31686872	36	110289	TRUE	0.288	0.211687982207146	FALSE
ENSG00000204560	TTGCCACGGCGCTGTTGCAC	chr6:31717532-31717882	57	110268	TRUE	0.288	-0.198566018408687	FALSE
ENSG00000204560	CCTGCAGGCGTCCCGACTCT	chr6:31765928-31766802	92	110233	TRUE	0.288	0.127821702849602	FALSE
ENSG00000204560	TAACTCATTGCACTGCGAGG	chr6:31933757-31937257	50	110275	TRUE	0.288	0.178556437963779	FALSE
ENSG00000204560	CTGACTGGCACCACAGTCGG	chr6:31940351-31941119	54	110271	TRUE	0.288	-0.182495489549219	FALSE
ENSG00000204560	CAGTGATAATAGGCGGCTGC	chr6:31952857-31954856	157	110168	TRUE	0.288	0.100002561206059	FALSE
ENSG00000204560	CGGTGTAGCCTGGGTCGCAC	chr6:32095446-32097270	83	110242	TRUE	0.288	0.140650722576652	FALSE
ENSG00000204560	CACCCCCTCCAGAGATACGG	chr6:32113813-32114430	102	110223	TRUE	0.288	0.123693846079532	FALSE
ENSG00000204560	TCCCTCACGTTAGTCTCTGT	chr6:32146482-32148481	20	110305	TRUE	0.288	-0.255532556872455	FALSE
ENSG00000204560	ACTGGGATTAGCCCGACGTT	chr6:32177110-32178719	29	110296	TRUE	0.288	-0.269837077396459	FALSE
ENSG00000204560	TCCCACCCCGGGTCACTGAA	chr6:32483958-32484937	87	110238	TRUE	0.288	0.146124942246492	FALSE
ENSG00000204560	CAGAGACATCTATAACCAAG	chr6:32521797-32522141	48	110277	TRUE	0.288	0.182714421147356	FALSE
ENSG00000204560	TTGCCATGTAGGAACCTCCA	chr6:32530041-32530840	88	110237	TRUE	0.288	-0.132854702958506	FALSE
ENSG00000204560	AACAGACCTCTCCACTCTGC	chr6:32558427-32558954	116	110209	TRUE	0.288	0.115366684265341	FALSE
ENSG00000204560	CTAGAAGAAGTCAATGTCCT	chr6:32785828-32786407	54	110271	TRUE	0.288	0.189007143795684	FALSE
ENSG00000204560	CTTACATTAGCGTGGCTGAC	chr6:32800117-32800295	28	110297	TRUE	0.288	-0.241229882010752	FALSE
ENSG00000204560	CCACTACCCATTTGGCCACT	chr6:32868045-32868528	59	110266	TRUE	0.288	0.146574548096818	FALSE
ENSG00000204560	TTAGCTTCCTTCACAGTAGG	chr6:32868045-32868528	64	110261	TRUE	0.288	-0.151594177730723	FALSE
ENSG00000204564	CGCCATGGGTCATTTCACAG	chr11:5254682-5254782	55	110612	TRUE	0.288	-0.149407595777599	FALSE
ENSG00000204564	AGATCACTGTCCCCGTGTTT	chr6:29737737-29738687	73	110594	TRUE	0.288	-0.130967586258419	FALSE
ENSG00000204564	GGGCAGGCCCTGCACGCTGT	chr6:29812946-29813558	61	110606	TRUE	0.288	-0.134742245788143	FALSE
ENSG00000204564	AGGAAAACGGGTTTAGGTAG	chr6:29834676-29835312	34	110633	TRUE	0.288	0.2381002931491	FALSE
ENSG00000204564	AATCACTTCTCAAGAATTGG	chr6:30169716-30170337	21	110646	TRUE	0.288	-0.285965085448711	FALSE
ENSG00000204564	ACATGTGGACCCAATCTGAC	chr6:30206874-30207955	89	110578	TRUE	0.288	0.130443371618228	FALSE
ENSG00000204564	GGTACCTGGTAGAGTTATAT	chr6:30446257-30448256	58	110609	TRUE	0.288	0.174364103576912	FALSE
ENSG00000204564	ACCTGGTTCCTCTACGCTTC	chr6:30515789-30516822	36	110631	TRUE	0.288	-0.207253935680614	FALSE
ENSG00000204564	TGCTATAGGAACAGCCAGTA	chr6:30543023-30543229	32	110635	TRUE	0.288	0.23962962761514	FALSE
ENSG00000204564	TCAGACTCAGAATAACCAAC	chr6:30563246-30563598	30	110637	TRUE	0.288	-0.255276363675143	FALSE
ENSG00000204564	ATGTCATTGAATGGGCGGCG	chr6:30633657-30637057	86	110581	TRUE	0.288	0.136938078106953	FALSE
ENSG00000204564	ATAGTGGGAGGACTCCTGGC	chr6:30666373-30666625	43	110624	TRUE	0.288	-0.207754261987998	FALSE
ENSG00000204564	CTGTGCTGGTGACCATACCT	chr6:30682482-30683008	61	110606	TRUE	0.288	-0.163560099261425	FALSE
ENSG00000204564	CCCTTCTCCAGCCTCCACAC	chr6:30684704-30684912	117	110550	TRUE	0.288	-0.116780387592409	FALSE
ENSG00000204564	AAAGCGGCCGAGAAGCTACA	chr6:30690559-30691273	68	110599	TRUE	0.288	-0.153066272515945	FALSE
ENSG00000204564	GTTCCCTAGAAACATGCATG	chr6:30810746-30811218	85	110582	TRUE	0.288	0.135818256552578	FALSE
ENSG00000204564	GCTCTCTGCAGAGTTATGAG	chr6:30819960-30820556	82	110585	TRUE	0.288	-0.14072948673228	FALSE
ENSG00000204564	GTCTCGGGCCGTCGCTTAAT	chr6:30907744-30908674	83	110584	TRUE	0.288	-0.148975589225719	FALSE
ENSG00000204564	CCGCGAAGGCAAACCCCACG	chr6:30913634-30915262	102	110565	TRUE	0.288	0.13495443264548	FALSE
ENSG00000204564	GCTGAAGGGTTCTCCCGAGA	chr6:30935143-30935338	46	110621	TRUE	0.288	-0.188528221294838	FALSE
ENSG00000204564	GAAACGCTCCCCCTGGTGTA	chr6:30974571-30974809	40	110627	TRUE	0.288	0.182834345579726	FALSE
ENSG00000204564	GGTTGAGGAGGATCCGTTCT	chr6:31137292-31138485	84	110583	TRUE	0.288	0.138690898473398	FALSE
ENSG00000204564	GTCGATCTAGCACCAATGAC	chr6:31144857-31146857	49	110618	TRUE	0.288	-0.156708342645079	FALSE
ENSG00000204564	ACTCTGAATTTGGGCTATTC	chr6:31159254-31159656	57	110610	TRUE	0.288	0.168019896277336	FALSE
ENSG00000204564	CAAGCCCTATACTTGACTGG	chr6:31169199-31170261	78	110589	TRUE	0.288	0.139075614928125	FALSE
ENSG00000204564	CCCACTGAGGAGCCAGCTGT	chr6:31202775-31203156	63	110604	TRUE	0.288	0.156509879593394	FALSE
ENSG00000204564	TGCCTTAACTCCATCACAGT	chr6:31227161-31227587	52	110615	TRUE	0.288	-0.182296323296116	FALSE
ENSG00000204564	CCCGCACCCCGGGTACTTGA	chr6:31307531-31309242	43	110624	TRUE	0.288	0.197718989231058	FALSE
ENSG00000204564	GTCCGGGCTGGAGCGTGATC	chr6:31399621-31400348	49	110618	TRUE	0.288	0.192704383913649	FALSE
ENSG00000204564	AACCCCAGAGGAGCAGCCGA	chr6:31467054-31467436	100	110567	TRUE	0.288	0.132847571293743	FALSE
ENSG00000204564	GCCACCGAGGGTTCTGATGC	chr6:31474771-31475258	79	110588	TRUE	0.288	0.156345850480213	FALSE
ENSG00000204564	CCAAACTTATGAGCACGACC	chr6:31497604-31498618	55	110612	TRUE	0.288	0.159931187550863	FALSE
ENSG00000204564	GTTCTTGGCTGTCACTGTAG	chr6:31511215-31511680	134	110533	TRUE	0.288	-0.11988688476017	FALSE
ENSG00000204564	TAGACCCGAAACGGCACTCA	chr6:31650807-31653131	69	110598	TRUE	0.288	-0.148933446278163	FALSE
ENSG00000204564	TGCGTCGCACTACGGATGCG	chr6:31651695-31653469	109	110558	TRUE	0.288	0.110136144415203	FALSE
ENSG00000204564	GAGATCTGCAGACACTCTTC	chr6:31659112-31659495	42	110625	TRUE	0.288	-0.210240532822972	FALSE
ENSG00000204564	AGGGCAACACGCAAGCGCCA	chr6:31665807-31669106	88	110579	TRUE	0.288	-0.144223943339464	FALSE
ENSG00000204564	CTTCAGCCATGGTTGCGTCG	chr6:31736254-31736691	82	110585	TRUE	0.288	-0.152889497675152	FALSE
ENSG00000204564	GATTACCGTACATGGAGATG	chr6:31747177-31747395	105	110562	TRUE	0.288	0.13071067505954	FALSE
ENSG00000204564	AAGATACATATTGCAGCGGG	chr6:31749537-31749955	24	110643	TRUE	0.288	0.264766041269503	FALSE
ENSG00000204564	TGGCAGCCCACCGGAGTCTC	chr6:31762532-31764531	30	110637	TRUE	0.288	-0.228169697952518	FALSE
ENSG00000204564	AGGAGGGTTTAGACACGGGT	chr6:31764314-31764571	59	110608	TRUE	0.288	0.172363112042398	FALSE
ENSG00000204564	ACAAGGTAACTTTCGGGTTC	chr6:31826877-31828644	51	110616	TRUE	0.288	0.182731292520279	FALSE
ENSG00000204564	GGTAATATCAGGATTTCCCC	chr6:31937857-31939856	17	110650	TRUE	0.288	0.286694370096515	FALSE
ENSG00000204564	GTCAGACGTCAGATCATGAC	chr6:31972971-31973326	25	110642	TRUE	0.288	0.263177828284178	FALSE
ENSG00000204564	TAGACTCCTAGCGGGTCATC	chr6:32002562-32003711	55	110612	TRUE	0.288	0.151610553003401	FALSE
ENSG00000204564	AGTGGGCCTCTCATGGACGG	chr6:32048173-32048746	99	110568	TRUE	0.288	0.117701737118658	FALSE
ENSG00000204564	CAGAGCATACAAGTGGGGTG	chr6:32185674-32186005	38	110629	TRUE	0.288	0.213424491565242	FALSE
ENSG00000204564	GCAGCGGCCCCAGCGAGTTT	chr6:32189659-32190569	102	110565	TRUE	0.288	-0.135662720645259	FALSE
ENSG00000204564	CAGCTGACTGTGAATGAGTG	chr6:32622509-32622789	62	110605	TRUE	0.288	0.157424769041676	FALSE
ENSG00000204564	ACAGAGCCTTCGAGTCGTCC	chr6:32971492-32972732	61	110606	TRUE	0.288	-0.180448297807249	FALSE
ENSG00000204564	TACACCTCTCATCCATTACT	chr6:33049436-33049677	93	110574	TRUE	0.288	0.143129167457076	FALSE
ENSG00000204564	GGCTATAGATAGCGACGAAC	chr6:33192035-33193499	18	110649	TRUE	0.288	-0.296860481856686	FALSE
ENSG00000204568	TACCAAACCTCTCCCCCTGC	chr6:30037221-30037673	156	230110	TRUE	0.288	0.0702088075089637	FALSE
ENSG00000204568	GGTACCCACTGGCCGACTGT	chr6:30185925-30186543	143	230123	TRUE	0.288	0.0698584375992393	FALSE
ENSG00000204568	CGTTGTCGAAGCGCACGAAC	chr6:30489143-30490745	147	230119	TRUE	0.288	0.0689369130999142	FALSE
ENSG00000204568	CCACATGGACCTCCTTAACA	chr6:30507742-30508763	274	229992	TRUE	0.288	-0.0493110885845827	FALSE
ENSG00000204568	GCCAGAATATCGCATGCTAT	chr6:30507742-30508763	166	230100	TRUE	0.288	-0.0619531942174043	FALSE
ENSG00000204568	AAGATCATTGGCACATGAGG	chr6:30508894-30509757	104	230162	TRUE	0.288	-0.0936192985012378	FALSE
ENSG00000204568	GCGGGAAGTCCATTTACCAA	chr6:30541492-30542052	115	230151	TRUE	0.288	0.0653252094161179	FALSE
ENSG00000204568	CAAGCCCTGATCCTTGACCT	chr6:30652776-30653012	194	230072	TRUE	0.288	-0.0638391339684328	FALSE
ENSG00000204568	CTTATTTAGGGAAACACGGC	chr6:30725419-30726603	103	230163	TRUE	0.288	0.0797032499140222	FALSE
ENSG00000204568	GACTAACTCTTAACACCTCT	chr6:30767368-30767935	72	230194	TRUE	0.288	-0.0967416220381754	FALSE
ENSG00000204568	CTCCTCCTACAGACTACAGT	chr6:30790763-30791280	90	230176	TRUE	0.288	0.0755763055097791	FALSE
ENSG00000204568	ATGGTATATAAATAAGCCTT	chr6:30799159-30799421	111	230155	TRUE	0.288	-0.076958751168003	FALSE
ENSG00000204568	GGAACCTTCTAGGCATGGCA	chr6:30838353-30838890	139	230127	TRUE	0.288	-0.0619397095435472	FALSE
ENSG00000204568	GTGCAGGGTGGTGCGAAGAG	chr6:30839707-30840061	176	230090	TRUE	0.288	0.0583303259579961	FALSE
ENSG00000204568	CCCCCTTGCTCTTTGCTGAG	chr6:30840712-30841135	190	230076	TRUE	0.288	-0.0686388412331118	FALSE
ENSG00000204568	GTGTAGCCTGGAATCAGTCT	chr6:30843326-30843522	125	230141	TRUE	0.288	-0.0722896949921241	FALSE
ENSG00000204568	CAGCTCGGTCTGTAGCTCTG	chr6:30935143-30935338	147	230119	TRUE	0.288	0.0576948062525038	FALSE
ENSG00000204568	GCCATGTGCTGCTCTGCAGC	chr6:31009816-31010085	138	230128	TRUE	0.288	-0.0664181188770203	FALSE
ENSG00000204568	GGTGGAGACCTAAAGCTAAT	chr6:31122864-31123588	227	230039	TRUE	0.288	0.0546284202624512	FALSE
ENSG00000204568	TTAGGGCGCCCGCCTTGCGC	chr6:31157682-31159681	107	230159	TRUE	0.288	0.0740902312940004	FALSE
ENSG00000204568	TCTTATACGACGTGGAGTTG	chr6:31200382-31203181	96	230170	TRUE	0.288	-0.078022001724235	FALSE
ENSG00000204568	CTCCACCACCAGTGGCGCTG	chr6:31475434-31475678	124	230142	TRUE	0.288	0.0743299038186103	FALSE
ENSG00000204568	CACACTCTGACGACCTTTAA	chr6:31567593-31567936	133	230133	TRUE	0.288	-0.0797452465981707	FALSE
ENSG00000204568	GACCCGGAGACTCATAATGC	chr6:31573932-31575931	136	230130	TRUE	0.288	0.0751553194049586	FALSE
ENSG00000204568	TGCGAGTGCGTGAATATTGG	chr6:31580307-31582306	195	230071	TRUE	0.288	0.059272203575983	FALSE
ENSG00000204568	CACGAGACATACGACGCTGA	chr6:31638882-31641381	169	230097	TRUE	0.288	0.0670339491855794	FALSE
ENSG00000204568	TAAGAAATCCGAGCGGTTGG	chr6:31728778-31730584	84	230182	TRUE	0.288	-0.0803562572975609	FALSE
ENSG00000204568	CCCTCATAGCCGCTCGCTAT	chr6:31794259-31796391	129	230137	TRUE	0.288	0.0799546163128388	FALSE
ENSG00000204568	CGTCTACAAGGAAAACCTTG	chr6:31952224-31952653	81	230185	TRUE	0.288	-0.0837307207183426	FALSE
ENSG00000204568	GGAAGGCGTAAGGTGCATCT	chr6:31969629-31970067	126	230140	TRUE	0.288	0.0708605326169724	FALSE
ENSG00000204568	CTGATACAGATATACCTGGT	chr6:31981726-31982144	98	230168	TRUE	0.288	0.0844499965770822	FALSE
ENSG00000204568	GCCTGGCACCGTCAGGATGT	chr6:31983861-31984064	130	230136	TRUE	0.288	0.0604473630009683	FALSE
ENSG00000204568	GAAAAGTTCAATGTAAACGC	chr6:32103307-32106706	178	230088	TRUE	0.288	0.0723571238222624	FALSE
ENSG00000204568	GTTGTCTGCAAGGGTGCAAT	chr6:32184448-32184654	168	230098	TRUE	0.288	-0.0573382458500022	FALSE
ENSG00000204568	GGCGTTCCTGACCACCAGGG	chr6:32402860-32403151	173	230093	TRUE	0.288	0.0631094337031783	FALSE
ENSG00000204568	AACACGAGAGTACCCAAACC	chr6:32530041-32530840	149	230117	TRUE	0.288	-0.0564291091286908	FALSE
ENSG00000204568	AGGTACTTCCAGTAGGACCT	chr6:32829550-32829856	106	230160	TRUE	0.288	0.0711108863368712	FALSE
ENSG00000204568	GCCTCCATCCGAGATCGAAA	chr6:32971492-32972732	204	230062	TRUE	0.288	-0.056446690546714	FALSE
ENSG00000204568	ATTGAATTCCCAGCCCCATT	chr6:32980541-32981208	104	230162	TRUE	0.288	-0.0875780188922792	FALSE
ENSG00000204568	CCCTAGGCCCTGCTTCAAAC	chr6:33051226-33051462	212	230054	TRUE	0.288	-0.0523368040410175	FALSE
ENSG00000204568	ACACCTGGACAGGCTGTCGG	chr6:33123471-33124880	193	230073	TRUE	0.288	0.057897059661439	FALSE
ENSG00000204569	CGTGTCGTCTACGTACTCCA	chr6:29723163-29724697	61	136297	TRUE	0.288	0.16701556852711	FALSE
ENSG00000204569	TTGAAAGTAGGGGTTGGTCA	chr6:29758782-29759248	36	136322	TRUE	0.288	0.161737137500204	FALSE
ENSG00000204569	GCAGTCCTGAGAACGCGCTC	chr6:29976370-29977471	64	136294	TRUE	0.288	0.14632567785464	FALSE
ENSG00000204569	TCTCACGGGCTCGGTTGTCA	chr6:30066546-30067702	95	136263	TRUE	0.288	-0.140337048496008	FALSE
ENSG00000204569	CCTAGGTTGGGTGACTGTGT	chr6:30097990-30098183	43	136315	TRUE	0.288	-0.222661808109492	FALSE
ENSG00000204569	GAGATTGGCGCGCGGACCAC	chr6:30127137-30128131	176	136182	TRUE	0.288	0.0953499674430041	FALSE
ENSG00000204569	CTGACTGTGACTGAAGTAAC	chr6:30219237-30219674	59	136299	TRUE	0.288	-0.185072897488123	FALSE
ENSG00000204569	TAACGCGACGCGGGGACCTT	chr6:30357430-30358526	18	136340	TRUE	0.288	-0.283924362613774	FALSE
ENSG00000204569	TAGTGATGAAACAAACCTTG	chr6:30541492-30542052	36	136322	TRUE	0.288	-0.210539863140735	FALSE
ENSG00000204569	GAAACAGACTTCCGGCTGTC	chr6:30781581-30782706	63	136295	TRUE	0.288	-0.160579945680675	FALSE
ENSG00000204569	TGAGGACACGCTAGTGCCTC	chr6:30844084-30844576	76	136282	TRUE	0.288	-0.140126711835182	FALSE
ENSG00000204569	TTACAGAGCCAAAGCTAGGC	chr6:30876743-30877052	40	136318	TRUE	0.288	0.223166337424889	FALSE
ENSG00000204569	TAACATCCCACCCGTCCAGG	chr6:30955076-30956481	41	136317	TRUE	0.288	0.188573784910478	FALSE
ENSG00000204569	TGATGCTAAGGCACATCAGA	chr6:30981874-30982979	85	136273	TRUE	0.288	0.125832766024001	FALSE
ENSG00000204569	CATTTCCCTGAGTCAATCTT	chr6:31009816-31010085	119	136239	TRUE	0.288	-0.136439031566178	FALSE
ENSG00000204569	GTCTCACTTCTAGTATCAAG	chr6:31009816-31010085	113	136245	TRUE	0.288	0.104435077880502	FALSE
ENSG00000204569	CTTTAATGACCTGCCCGAGT	chr6:31058176-31058760	92	136266	TRUE	0.288	0.135859467448455	FALSE
ENSG00000204569	GCAGTCCCAGTGACGGCCAC	chr6:31102152-31102888	144	136214	TRUE	0.288	0.0961833177505809	FALSE
ENSG00000204569	AACTCAAGTTTGCATCAGAC	chr6:31159254-31159656	59	136299	TRUE	0.288	0.138271854734162	FALSE
ENSG00000204569	TGACCTCCTGCGAAGAGGTT	chr6:31169199-31170261	70	136288	TRUE	0.288	0.141090895845839	FALSE
ENSG00000204569	GGTGCAGTGTGACTTTGGTG	chr6:31176046-31176308	72	136286	TRUE	0.288	-0.153817062629438	FALSE
ENSG00000204569	ACTGGGGCTCTCTCCGGTCG	chr6:31270985-31272710	133	136225	TRUE	0.288	0.118338851828843	FALSE
ENSG00000204569	TGTCCAGGGTGGGTCAGGTG	chr6:31389100-31389716	106	136252	TRUE	0.288	0.115883800525579	FALSE
ENSG00000204569	CTGCACCCTTGGCTGAGTAC	chr6:31571859-31572562	80	136278	TRUE	0.288	0.140593715239485	FALSE
ENSG00000204569	TAACGGAGACGGCCGACCCC	chr6:31580307-31582306	45	136313	TRUE	0.288	-0.229993175417865	FALSE
ENSG00000204569	TTCCCCTGCGGAGTATGTCG	chr6:31644432-31646581	117	136241	TRUE	0.288	0.113535376197875	FALSE
ENSG00000204569	GGGGACAGTGCAGGCAGTAT	chr6:31658396-31658559	91	136267	TRUE	0.288	0.140866443102004	FALSE
ENSG00000204569	ACATGAGTGCAGATGGACGG	chr6:31687457-31687620	71	136287	TRUE	0.288	0.170403477432203	FALSE
ENSG00000204569	AGTGAAGCCGCCGATGGACC	chr6:31689418-31689982	61	136297	TRUE	0.288	-0.163023128435461	FALSE
ENSG00000204569	AGAGCCGCTGACTCACCGAC	chr6:31736254-31736691	109	136249	TRUE	0.288	-0.141220380463993	FALSE
ENSG00000204569	CAAAGTGGCCAGTGGACTGA	chr6:31745203-31745428	72	136286	TRUE	0.288	0.119656624749571	FALSE
ENSG00000204569	GATAGAGTTCATAGCTATGG	chr6:31749537-31749955	62	136296	TRUE	0.288	-0.161011437861567	FALSE
ENSG00000204569	AGTCTCTCCCAGTACGAGCA	chr6:31750303-31751126	151	136207	TRUE	0.288	-0.117563969106792	FALSE
ENSG00000204569	ACTAAAAACTCTGCGTCTGA	chr6:31762532-31764531	54	136304	TRUE	0.288	0.167377599273424	FALSE
ENSG00000204569	TCTTGGCGGCTTGTCCCCAG	chr6:31762532-31764531	101	136257	TRUE	0.288	-0.128754224681102	FALSE
ENSG00000204569	GAATCATACTGTACATGTTC	chr6:31908818-31909158	41	136317	TRUE	0.288	-0.170931406205849	FALSE
ENSG00000204569	CTACTGCACTGACCTAATTT	chr6:31972971-31973326	131	136227	TRUE	0.288	-0.123929394452258	FALSE
ENSG00000204569	CCAGTTCACTGAGGCTCAAC	chr6:32011727-32012212	91	136267	TRUE	0.288	-0.148267180971163	FALSE
ENSG00000204569	CCTCCGAGCGGTCGCCGTCT	chr6:32048173-32048746	83	136275	TRUE	0.288	0.131039621492046	FALSE
ENSG00000204569	AAAATCACAGGCGTTGCCTA	chr6:32203405-32204039	102	136256	TRUE	0.288	0.120706791615744	FALSE
ENSG00000204569	TCTTGCCTTGTCAGCATAGG	chr6:32203405-32204039	92	136266	TRUE	0.288	-0.183801899859786	FALSE
ENSG00000204569	CCTATTACCACGTCAGAGGG	chr6:32397672-32397840	79	136279	TRUE	0.288	0.124481888761624	FALSE
ENSG00000204569	CGGGCTCACTGTCGGCTTCA	chr6:32413296-32413959	157	136201	TRUE	0.288	0.0980706336682015	FALSE
ENSG00000204569	AACTGATTGGTATAGCACTT	chr6:32947659-32948247	46	136312	TRUE	0.288	-0.16516392479588	FALSE
ENSG00000204569	TCAGTTACGGTGAGGGTTGA	chr6:32947659-32948247	51	136307	TRUE	0.288	0.165318723626699	FALSE
ENSG00000204569	TAAGGCCACCCTCTCGGGGA	chr6:32952896-32953531	93	136265	TRUE	0.288	-0.159472372191564	FALSE
ENSG00000204569	GGACTCAGCGCGTTGTGGAC	chr6:33116430-33118817	67	136291	TRUE	0.288	0.175547461067112	FALSE
ENSG00000204569	CCTTGGGGTCTGGCGCACAG	chr6:33143151-33143611	145	136213	TRUE	0.288	-0.0960251509350501	FALSE
ENSG00000204569	TCTGGCAGACAGCGAGATGA	chr6:33172538-33173310	64	136294	TRUE	0.288	-0.173100656124007	FALSE
ENSG00000204569	AATCAAATATCGCCCTCTAG	chr6:33197523-33197806	78	136280	TRUE	0.288	0.155059544486439	FALSE
ENSG00000204574	GCCAGAAGTGAGAGAGTGCT	chr12:102957453-102957736	128	232227	TRUE	0.288	0.063536133590619	FALSE
ENSG00000204574	CAACCGGAAAGTCAGGACCA	chr6:29705703-29706028	112	232243	TRUE	0.288	-0.0678063961801652	FALSE
ENSG00000204574	ATCCCTGTTAGGAATGGGAC	chr6:29812946-29813558	43	232312	TRUE	0.288	-0.124171401171459	FALSE
ENSG00000204574	CAGCAGACAGCCTACCTGGA	chr6:29934071-29934293	187	232168	TRUE	0.288	-0.0609404858845994	FALSE
ENSG00000204574	CGCAGCTGTGTACCCATTGA	chr6:29956599-29956842	180	232175	TRUE	0.288	0.0575741244320114	FALSE
ENSG00000204574	AATGAACCTCCTTGCTCTGC	chr6:30151632-30151995	145	232210	TRUE	0.288	-0.0686206925923261	FALSE
ENSG00000204574	GGTCAAAGACTCACTTAGCT	chr6:30396705-30398221	105	232250	TRUE	0.288	-0.090467800419149	FALSE
ENSG00000204574	TTCTATAAGAACCGCATTCG	chr6:30396705-30398221	47	232308	TRUE	0.288	-0.111699034463663	FALSE
ENSG00000204574	CCAGGAAGGCTGCCCGACTT	chr6:30463701-30464128	210	232145	TRUE	0.288	-0.0627282335640253	FALSE
ENSG00000204574	ACCCCAGAGGCCTCTTGGTT	chr6:30682129-30682401	65	232290	TRUE	0.288	-0.118650814726452	FALSE
ENSG00000204574	CGGCTCTGCAGCCGCTCACG	chr6:30690559-30691273	100	232255	TRUE	0.288	-0.0794921139706821	FALSE
ENSG00000204574	AAAAGACTTCGCGCGTGGGC	chr6:30721303-30721829	48	232307	TRUE	0.288	0.112594287058218	FALSE
ENSG00000204574	TCTGCCGATTTGGTATCTCA	chr6:30725419-30726603	110	232245	TRUE	0.288	-0.0853498616150046	FALSE
ENSG00000204574	AGAGGGATTGATGACACGAG	chr6:30768976-30769922	138	232217	TRUE	0.288	0.0650783885205066	FALSE
ENSG00000204574	ATTCTCTTGAGGTTCAATCC	chr6:30790763-30791280	130	232225	TRUE	0.288	0.0579631361599948	FALSE
ENSG00000204574	TCTGCCTTCGCGGAACCAAC	chr6:30907744-30908674	60	232295	TRUE	0.288	0.0732402201731857	FALSE
ENSG00000204574	GTACCCGTGGTGGGTACGAG	chr6:30915349-30915863	241	232114	TRUE	0.288	-0.0570990323352025	FALSE
ENSG00000204574	TCCGCGGTAAGAGTTGTCAT	chr6:31115782-31118256	201	232154	TRUE	0.288	-0.054043031554984	FALSE
ENSG00000204574	CAGACCCGGAGCCTCATACA	chr6:31133357-31133579	128	232227	TRUE	0.288	-0.0862841994150916	FALSE
ENSG00000204574	CAGCCAAGTTTATTTGTACA	chr6:31164051-31164328	65	232290	TRUE	0.288	-0.0912910034595862	FALSE
ENSG00000204574	GATAGTCAATCAGGGGTCTC	chr6:31203315-31204537	54	232301	TRUE	0.288	-0.0987208047785202	FALSE
ENSG00000204574	ACGATGGTGCTGTAGGAATC	chr6:31386778-31387564	135	232220	TRUE	0.288	-0.0647602655306749	FALSE
ENSG00000204574	TTAATGGGGCGGCCGGCGAA	chr6:31403053-31404177	172	232183	TRUE	0.288	-0.0690109459077022	FALSE
ENSG00000204574	TCTGGCGTAAAGTGACTGCT	chr6:31416045-31417027	158	232197	TRUE	0.288	-0.055512905715807	FALSE
ENSG00000204574	AAGAGTCCTCCAGCCACTAT	chr6:31462653-31463642	192	232163	TRUE	0.288	0.0505155775519257	FALSE
ENSG00000204574	GGAATCATTGTTGCCTCTAT	chr6:31522833-31523158	113	232242	TRUE	0.288	-0.0803035993441563	FALSE
ENSG00000204574	TCTCTCTGCCAAGTTAGAGG	chr6:31547323-31547789	192	232163	TRUE	0.288	0.0567678634233619	FALSE
ENSG00000204574	CTCTGGGAACACGGGAACAT	chr6:31559695-31560201	56	232299	TRUE	0.288	-0.120537091410727	FALSE
ENSG00000204574	AACTAAGTGGTCTCATTCTT	chr6:31563051-31563662	214	232141	TRUE	0.288	0.0464603232555547	FALSE
ENSG00000204574	TGGTGCGAGTGCGTGAATAT	chr6:31580307-31582306	202	232153	TRUE	0.288	0.0558108172310119	FALSE
ENSG00000204574	AAAATGGTGGCATTTCCTGT	chr6:31770470-31770715	103	232252	TRUE	0.288	-0.0756941587400151	FALSE
ENSG00000204574	TCAGTAGACCCCACCAGATG	chr6:31923019-31923477	128	232227	TRUE	0.288	0.0638812893802401	FALSE
ENSG00000204574	CATCAAAGAGCCGAGTTACA	chr6:32063032-32065131	75	232280	TRUE	0.288	0.0898110469814097	FALSE
ENSG00000204574	GCCATGTGCACAACTTAATA	chr6:32063032-32065131	96	232259	TRUE	0.288	-0.0668653036910882	FALSE
ENSG00000204574	GTATGCCAGGCCTCTCGGCC	chr6:32103307-32106706	65	232290	TRUE	0.288	-0.0725946506021868	FALSE
ENSG00000204574	CCCATAGCGGTAGGAATGGT	chr6:32175777-32176333	138	232217	TRUE	0.288	-0.0580335758684685	FALSE
ENSG00000204574	AGGTAAGTAAGCCGTCCGGA	chr6:32185674-32186005	37	232318	TRUE	0.288	-0.137591889409043	FALSE
ENSG00000204574	CTCCTTGGGTTGGAGTATGG	chr6:32763294-32763473	336	232019	TRUE	0.288	-0.0461055289502263	FALSE
ENSG00000204574	TCCTGTTTGTAAGGGGTGGA	chr6:32984036-32984375	114	232241	TRUE	0.288	-0.0806150876776139	FALSE
ENSG00000204574	TGCTGAAGCAGCAAGGATGA	chr6:32984036-32984375	75	232280	TRUE	0.288	0.0825052676047218	FALSE
ENSG00000204574	CGTCATCTTAAGTGCATCAC	chr6:33075566-33076192	88	232267	TRUE	0.288	0.0701273139689493	FALSE
ENSG00000204574	TTGACACCTGTAAACGTAGA	chr6:33123471-33124880	50	232305	TRUE	0.288	0.107469858856051	FALSE
ENSG00000204576	CCCTCTATAGGAGACACCGC	chr6:29813800-29815780	14	37538	TRUE	0.288	-0.423164048542417	FALSE
ENSG00000204576	TTGTGAGGTACACAGTGCCT	chr6:30037221-30037673	20	37532	TRUE	0.288	-0.31759877757714	FALSE
ENSG00000204576	ATACCATACTGAGAGGTATA	chr6:30149290-30149508	17	37535	TRUE	0.288	0.283813938318004	FALSE
ENSG00000204576	TTGGCAAAGAGGCATGATAA	chr6:30201759-30202174	24	37528	TRUE	0.288	-0.306096348497369	FALSE
ENSG00000204576	TAGTGCCGGGATCGTAGTGC	chr6:30259125-30260790	25	37527	TRUE	0.288	-0.319770735724342	FALSE
ENSG00000204576	AAACGTAGTCCCCGCGCCCT	chr6:30344242-30345731	17	37535	TRUE	0.288	-0.378654619229049	FALSE
ENSG00000204576	TAACGCGACGCGGGGACCTT	chr6:30357430-30358526	7	37545	TRUE	0.288	0.54724920133088	FALSE
ENSG00000204576	CCGCAGTAAGTCAGCAGCTC	chr6:30500581-30501186	21	37531	TRUE	0.288	0.35610591592939	FALSE
ENSG00000204576	CGTCCGTGACGGAGTTAGCC	chr6:30555370-30557804	22	37530	TRUE	0.288	0.327002983428992	FALSE
ENSG00000204576	TCCAAGCAGCTGGTTGCCCA	chr6:30707151-30707854	22	37530	TRUE	0.288	0.311665388870395	FALSE
ENSG00000204576	CAAAAGACTTCGCGCGTGGG	chr6:30721303-30721829	4	37548	TRUE	0.288	-0.760163089410412	FALSE
ENSG00000204576	ACCGGTAGAAGTCGGCTTGA	chr6:30812806-30815582	21	37531	TRUE	0.288	0.344431113958324	FALSE
ENSG00000204576	ATGGTCTCAAAGGCTACAGT	chr6:30964039-30964778	12	37540	TRUE	0.288	0.427847470405194	FALSE
ENSG00000204576	TGCAGGCTCTGAGAAAACGA	chr6:31025525-31025931	32	37520	TRUE	0.288	0.261008055313005	FALSE
ENSG00000204576	CTGATCTACACATCAGCTAC	chr6:31176046-31176308	19	37533	TRUE	0.288	-0.343398570379945	FALSE
ENSG00000204576	CAAGTGTGCCCCCAAGTGAT	chr6:31462653-31463642	32	37520	TRUE	0.288	0.267275097898233	FALSE
ENSG00000204576	CGCGATGCAGGGAGGGCGAC	chr6:31497782-31499781	16	37536	TRUE	0.288	0.3128419923296	FALSE
ENSG00000204576	TGGCGGGACTGATTCGCACT	chr6:31664701-31666410	44	37508	TRUE	0.288	0.23328471121456	FALSE
ENSG00000204576	ACCCGAACTTCTCCGGTGTC	chr6:31676763-31677222	12	37540	TRUE	0.288	-0.428373508674413	FALSE
ENSG00000204576	CCTCCTTAGGAGCGAACCCA	chr6:31739907-31743157	23	37529	TRUE	0.288	-0.358346881752553	FALSE
ENSG00000204576	TGTCAGTGCAGGGCGGGGCA	chr6:31770470-31770715	31	37521	TRUE	0.288	0.249626951712577	FALSE
ENSG00000204576	TTATTGGTAATGTTCTGGCC	chr6:31840063-31840910	14	37538	TRUE	0.288	0.382161024273912	FALSE
ENSG00000204576	CCTCCTAGAGTAGATAGAGT	chr6:31855366-31855668	7	37545	TRUE	0.288	-0.587291677030639	FALSE
ENSG00000204576	TTCACACGCACTAGGGATCC	chr6:31898032-31900031	20	37532	TRUE	0.288	0.321838649140071	FALSE
ENSG00000204576	GAATTCTTCTAGGTAATATC	chr6:31937857-31939856	11	37541	TRUE	0.288	-0.438886628677186	FALSE
ENSG00000204576	CAACTGGGAGGCCCCACCGG	chr6:32011727-32012212	44	37508	TRUE	0.288	0.213762057011955	FALSE
ENSG00000204576	CCCCACCATTCCTACCGCTA	chr6:32175777-32176333	50	37502	TRUE	0.288	0.233687544483566	FALSE
ENSG00000204576	ACTCCCCACTCATCCTTTAT	chr6:32234915-32235334	23	37529	TRUE	0.288	-0.307447371639667	FALSE
ENSG00000204576	TCTGATTCTATCAGGGACGG	chr6:32244547-32245969	14	37538	TRUE	0.288	-0.373403146220602	FALSE
ENSG00000204576	ATGCAGGAGGCTTAGTATAT	chr6:32415294-32416007	25	37527	TRUE	0.288	0.274655975335111	FALSE
ENSG00000204576	ACAGTCCATGAGACTGTGTA	chr6:32473155-32474197	21	37531	TRUE	0.288	0.328478555409678	FALSE
ENSG00000204576	CCATTCCACAACTGGGAGTT	chr6:32614485-32614951	13	37539	TRUE	0.288	0.391526078759568	FALSE
ENSG00000204576	TAGAACTGTGCTAAAGGACA	chr6:32700385-32701020	16	37536	TRUE	0.288	0.383931974559289	FALSE
ENSG00000204576	GAAAGCCCCTCGTTAAACTT	chr6:32796677-32797916	17	37535	TRUE	0.288	0.359837470841053	FALSE
ENSG00000204576	TACCCGCCGCGTGTAGGGGA	chr6:32843667-32845108	15	37537	TRUE	0.288	-0.376369399935419	FALSE
ENSG00000204576	GCAATCTGTCAGGCGCCGCC	chr6:32893821-32895308	13	37539	TRUE	0.288	0.400678832856003	FALSE
ENSG00000204576	GCCAGAACAGGGTAACAGGG	chr6:33197523-33197806	19	37533	TRUE	0.288	-0.360980843628631	FALSE
ENSG00000204580	ATTCTGAGTGCTCTCCGGGA	chr6:29702283-29703026	108	244640	TRUE	0.288	-0.0863190286411657	FALSE
ENSG00000204580	CCCAAATGCAGGTTATGGGG	chr6:29812946-29813558	74	244674	TRUE	0.288	-0.0855890056441817	FALSE
ENSG00000204580	CCTAAAAGTAAGCCATAAGC	chr6:29967104-29967966	102	244646	TRUE	0.288	-0.0801987466256193	FALSE
ENSG00000204580	TGTCTCTAGGACTGTGGCAA	chr6:30041957-30042353	109	244639	TRUE	0.288	0.0812555404646425	FALSE
ENSG00000204580	ATGCCATGTTCTGCGCAGGG	chr6:30091888-30092343	87	244661	TRUE	0.288	-0.0986868994616392	FALSE
ENSG00000204580	AGCTGTCATAATCCAGGTGA	chr6:30097990-30098183	57	244691	TRUE	0.288	-0.0895758608564949	FALSE
ENSG00000204580	CTCGAGGGCGGCGAACAGCT	chr6:30463701-30464128	108	244640	TRUE	0.288	0.0778654196395623	FALSE
ENSG00000204580	GCTTTGAAGAAGGCTCCGGC	chr6:30463701-30464128	52	244696	TRUE	0.288	0.0927631398297502	FALSE
ENSG00000204580	GTCTTGTCGATTGTCCATGA	chr6:30481175-30482541	168	244580	TRUE	0.288	0.0561402224672465	FALSE
ENSG00000204580	GGGCTGGAAGGGATCTAGGT	chr6:30563246-30563598	155	244593	TRUE	0.288	-0.0768369488764695	FALSE
ENSG00000204580	TACCAGAGTTGAACCTGTGG	chr6:30646087-30646314	184	244564	TRUE	0.288	0.0567091531174126	FALSE
ENSG00000204580	ACCGTTACTGGTGGCGCGCG	chr6:30716974-30717822	122	244626	TRUE	0.288	0.0799828042854283	FALSE
ENSG00000204580	CCCCACGCATCTGAGGGTTA	chr6:30730066-30731526	138	244610	TRUE	0.288	-0.082955806720304	FALSE
ENSG00000204580	GTTTGTTTACATAGCTGGGA	chr6:30875359-30875732	98	244650	TRUE	0.288	-0.0865335663524984	FALSE
ENSG00000204580	GCCAGACAGAGGGGTCCACT	chr6:30882549-30883059	211	244537	TRUE	0.288	0.053461991703974	FALSE
ENSG00000204580	TTCCTTGCGGAGGCGCGCTC	chr6:30907744-30908674	106	244642	TRUE	0.288	0.0777137782803421	FALSE
ENSG00000204580	TGCCTTGTGCACCCATGAAA	chr6:30932797-30933004	128	244620	TRUE	0.288	0.0694015570492721	FALSE
ENSG00000204580	GGCCATAAAGAGCTAAAGGT	chr6:30974157-30976681	80	244668	TRUE	0.288	-0.111346769806563	FALSE
ENSG00000204580	TCAAACCCTCCCCTACACCA	chr6:30974571-30974809	284	244464	TRUE	0.288	0.0432711371107959	FALSE
ENSG00000204580	CCACGAGCCCACTGAGAGGA	chr6:31021855-31022378	72	244676	TRUE	0.288	0.0940045025608907	FALSE
ENSG00000204580	CTTCTAAGGCTTAATCCCAT	chr6:31042790-31043131	118	244630	TRUE	0.288	0.0729588473412275	FALSE
ENSG00000204580	GAGGGAGGCCAACGCAATGG	chr6:31121455-31121665	244	244504	TRUE	0.288	-0.0546443867350395	FALSE
ENSG00000204580	TACTGTGGACGTCACCAAAC	chr6:31122864-31123588	240	244508	TRUE	0.288	0.0511251803798722	FALSE
ENSG00000204580	GCAGCTTCTTCCGGAGCCAT	chr6:31139684-31140160	196	244552	TRUE	0.288	-0.0749924044229671	FALSE
ENSG00000204580	CCACACCATTCGGGGTGCGT	chr6:31144857-31146857	41	244707	TRUE	0.288	-0.111880249506265	FALSE
ENSG00000204580	GAAATGCACGTGTTCTGTAC	chr6:31203315-31204537	104	244644	TRUE	0.288	0.0723310294933528	FALSE
ENSG00000204580	CACAAGATCCACCGCTGAGC	chr6:31210029-31210432	133	244615	TRUE	0.288	0.0716452385922905	FALSE
ENSG00000204580	ACTTCAGCTAGATCAAGTGG	chr6:31386778-31387564	125	244623	TRUE	0.288	0.0589398249132196	FALSE
ENSG00000204580	AGTGGGGCCCTCAACCTACC	chr6:31441481-31443034	275	244473	TRUE	0.288	-0.0618860637816727	FALSE
ENSG00000204580	CCACCAGGGACTACCACCAG	chr6:31474771-31475258	215	244533	TRUE	0.288	0.0607648045684059	FALSE
ENSG00000204580	CCCTAAGGCCAGTGTGCTGA	chr6:31522833-31523158	214	244534	TRUE	0.288	-0.0515363819798473	FALSE
ENSG00000204580	AACAGAGAAGCACCGTGGCG	chr6:31533582-31537581	69	244679	TRUE	0.288	-0.0872533130346409	FALSE
ENSG00000204580	GCACATCACCAAATCGCCAG	chr6:31558164-31558469	151	244597	TRUE	0.288	0.0580143923216618	FALSE
ENSG00000204580	TCAGATTTAAGTTTAGTGTT	chr6:31568100-31568377	118	244630	TRUE	0.288	0.0693665793293734	FALSE
ENSG00000204580	GGGGATAAAGGTTATGCCTA	chr6:31613382-31615931	155	244593	TRUE	0.288	0.0566453476927484	FALSE
ENSG00000204580	AGCGGTTGATCAACTTGGTA	chr6:31644432-31646581	164	244584	TRUE	0.288	-0.0614830207606185	FALSE
ENSG00000204580	TCAACGCCCGGGATGCCTTC	chr6:31663939-31664258	228	244520	TRUE	0.288	-0.0491674312135963	FALSE
ENSG00000204580	TTGCTACTTCCAGGGAACGG	chr6:31666094-31666177	98	244650	TRUE	0.288	-0.0950958855642887	FALSE
ENSG00000204580	ACCCGAACTTCTCCGGTGTC	chr6:31676763-31677222	94	244654	TRUE	0.288	0.0916499859649345	FALSE
ENSG00000204580	GTTCCACTATAAGATATAGG	chr6:31690757-31692756	91	244657	TRUE	0.288	-0.0878489799580735	FALSE
ENSG00000204580	TAGAGCGACAGCGGAAACGA	chr6:31702534-31703582	89	244659	TRUE	0.288	-0.0873659345497715	FALSE
ENSG00000204580	ACCAAAGATAGCCTTTCTGT	chr6:31737959-31738266	243	244505	TRUE	0.288	0.0617333291470139	FALSE
ENSG00000204580	AATCTCTTCACACCCCAGAT	chr6:31738650-31738862	201	244547	TRUE	0.288	0.0409501260459888	FALSE
ENSG00000204580	CACCTTGTGGAGCAGCGGAG	chr6:31772888-31773174	117	244631	TRUE	0.288	-0.0861655042186626	FALSE
ENSG00000204580	GCTCAAGGGCAAGATCAGCG	chr6:31817239-31817580	155	244593	TRUE	0.288	-0.0786564082211889	FALSE
ENSG00000204580	CTACACCTGATAGATACCTC	chr6:31821242-31822577	82	244666	TRUE	0.288	0.0824619737849184	FALSE
ENSG00000204580	AGATTCAGACTGAAGTTCAA	chr6:31855366-31855668	78	244670	TRUE	0.288	-0.0932589325549764	FALSE
ENSG00000204580	GTGATCCCTGGGAGCGCCGG	chr6:31870397-31871573	201	244547	TRUE	0.288	-0.0486579944248262	FALSE
ENSG00000204580	GTGTGGGAGATACCGGCCAT	chr6:32162807-32166231	70	244678	TRUE	0.288	0.0915869392600031	FALSE
ENSG00000204580	CTTGTATGCTCTGGAATCTG	chr6:32185674-32186005	173	244575	TRUE	0.288	0.0696371734507704	FALSE
ENSG00000204580	TCTGTGTGGGGTCCCGGAGT	chr6:32189659-32190569	250	244498	TRUE	0.288	-0.0546160223369161	FALSE
ENSG00000204580	GTTCTATGCGGAAGCCACCC	chr6:32402860-32403151	214	244534	TRUE	0.288	0.057396301332356	FALSE
ENSG00000204580	CACTGTCAGCTTTGCCATGT	chr6:32530041-32530840	236	244512	TRUE	0.288	-0.0576200307966581	FALSE
ENSG00000204580	ATATGCGGGGCAGCGCGGTC	chr6:32853059-32854603	109	244639	TRUE	0.288	0.0729973308062801	FALSE
ENSG00000204580	TACTGCTACTTCTCGCCGAC	chr6:32853059-32854603	117	244631	TRUE	0.288	0.0824316861108922	FALSE
ENSG00000204580	GACCCCCCAAATGAGTGATG	chr6:32940624-32941835	82	244666	TRUE	0.288	0.0679401969750066	FALSE
ENSG00000204580	AGATCGAAACGGGACCTCGT	chr6:32971492-32972732	199	244549	TRUE	0.288	0.0622375429407014	FALSE
ENSG00000204580	TATGACGTCATCGTTGCGGC	chr6:32971492-32972732	84	244664	TRUE	0.288	-0.0987490092835972	FALSE
ENSG00000204580	TGAGGACCAAATGAGTTTAC	chr6:32984036-32984375	127	244621	TRUE	0.288	-0.0696277313185441	FALSE
ENSG00000204580	CTTGGGAAAGACGCTTACCT	chr6:33091862-33092619	156	244592	TRUE	0.288	-0.0814890869096989	FALSE
ENSG00000204580	ACACCTGGACAGGCTGTCGG	chr6:33123471-33124880	202	244546	TRUE	0.288	-0.0566355972953967	FALSE
ENSG00000204580	TTCTTCCCCATAGGTGTCCT	chr6:33125958-33126566	91	244657	TRUE	0.288	0.0781493721869233	FALSE
ENSG00000204590	GATGGTCTTCCGCTCGCTCG	chr6:29752307-29753422	15	13376	TRUE	0.288	0.396138845108651	FALSE
ENSG00000204590	AGTCGAGGGAGGGTACTGGC	chr6:29834676-29835312	7	13384	TRUE	0.288	0.592529918878538	FALSE
ENSG00000204590	ACAGCCCCACCGCCGCGAAG	chr6:29850094-29850626	5	13386	TRUE	0.288	-0.688492402810986	FALSE
ENSG00000204590	ACGCGGGATCCGGCTTCTCT	chr6:29863832-29864500	8	13383	TRUE	0.288	0.586231478603732	FALSE
ENSG00000204590	CGCCTGCGCTTTGACGCATT	chr6:30066546-30067702	7	13384	TRUE	0.288	-0.63036856400619	FALSE
ENSG00000204590	GATCTTGACGCGGCGGCGCC	chr6:30214044-30214752	11	13380	TRUE	0.288	0.458339951672942	FALSE
ENSG00000204590	CGCGCCGAGGCTCGTGTCAG	chr6:30325707-30327514	8	13383	TRUE	0.288	-0.532885617655408	FALSE
ENSG00000204590	AGTAAAACCTCGCCAGCGCC	chr6:30344242-30345731	8	13383	TRUE	0.288	-0.495292993821517	FALSE
ENSG00000204590	AGTACTGTTGCCCCAAGTAA	chr6:30363554-30363784	6	13385	TRUE	0.288	0.760667531070511	FALSE
ENSG00000204590	GGAAACACCTGTCGCGGGAC	chr6:30481175-30482541	16	13375	TRUE	0.288	0.327277102029018	FALSE
ENSG00000204590	TTAACTCACCCGCACAGACG	chr6:30730066-30731526	4	13387	TRUE	0.288	-0.78915029202662	FALSE
ENSG00000204590	TTCCGCTGGCTTCCGCACCC	chr6:30730066-30731526	14	13377	TRUE	0.288	-0.399291891777731	FALSE
ENSG00000204590	CCCTCCAAAGCAGTTGCCAT	chr6:30752235-30753014	21	13370	TRUE	0.288	0.351060302736698	FALSE
ENSG00000204590	TCAATAATATTTACTTCGAG	chr6:30793355-30794059	8	13383	TRUE	0.288	0.539121140379493	FALSE
ENSG00000204590	GTTCCTGAGATGTCGGAGTG	chr6:30795771-30796496	3	13388	TRUE	0.288	-0.899640234694767	FALSE
ENSG00000204590	CTGAACAGGCCGGCAAAGTG	chr6:30819960-30820556	23	13368	TRUE	0.288	0.311907231207751	FALSE
ENSG00000204590	AGCCCAGTTATGCCATCTGG	chr6:30821835-30822246	6	13385	TRUE	0.288	-0.670956346943845	FALSE
ENSG00000204590	CCCCTCACCAAGAGAGTTAC	chr6:30834361-30835150	7	13384	TRUE	0.288	-0.565964251170428	FALSE
ENSG00000204590	GCTTAATCCCATCGGGACTA	chr6:31042790-31043131	4	13387	TRUE	0.288	-0.779275157426967	FALSE
ENSG00000204590	TTATCTGCCCCCTAGAGGAA	chr6:31044219-31044616	10	13381	TRUE	0.288	0.422638640816985	FALSE
ENSG00000204590	AAGATTCCAGATCGCGCCCC	chr6:31196931-31198563	3	13388	TRUE	0.288	-0.833423982688703	FALSE
ENSG00000204590	GATGGGGCAGAAGGTGCGGC	chr6:31202775-31203156	10	13381	TRUE	0.288	0.42058900094225	FALSE
ENSG00000204590	GGAGATCTTGCCCAGTCAAG	chr6:31321905-31322115	13	13378	TRUE	0.288	0.414955928480815	FALSE
ENSG00000204590	GAGTAACCGCTACTCCTGCC	chr6:31414179-31414776	3	13388	TRUE	0.288	-0.818741529865707	FALSE
ENSG00000204590	CCCAGTTGTGTCCTGGGCGA	chr6:31559695-31560201	8	13383	TRUE	0.288	0.528476592439347	FALSE
ENSG00000204590	AGGCTCTCGGGGCTCGTCAG	chr6:31639340-31639728	17	13374	TRUE	0.288	0.337798139324726	FALSE
ENSG00000204590	AGGCTCCTCCACAGCGGTAC	chr6:31650807-31653131	5	13386	TRUE	0.288	-0.712521571771767	FALSE
ENSG00000204590	CCGCCAAACCGAGATTAGCA	chr6:31660259-31661159	10	13381	TRUE	0.288	-0.468977704527118	FALSE
ENSG00000204590	AGTTCTCTTGCTCCAAGACC	chr6:31706742-31706917	18	13373	TRUE	0.288	0.324250984141407	FALSE
ENSG00000204590	TAGGTGTCGATCACCTGCGC	chr6:31862478-31864168	3	13388	TRUE	0.288	-1.00932865691255	FALSE
ENSG00000204590	TATGACGGTTACACTCTCCG	chr6:31945607-31951356	10	13381	TRUE	0.288	0.418171613582178	FALSE
ENSG00000204590	TAAATTAGGTCAGTGCAGTA	chr6:31972971-31973326	4	13387	TRUE	0.288	-0.792505665400416	FALSE
ENSG00000204590	TTCTCTGTGGAGTTGACTAG	chr6:32055182-32057181	8	13383	TRUE	0.288	-0.56199302603405	FALSE
ENSG00000204590	TGCGCGTTGGTGCGTCAACG	chr6:32152952-32155097	11	13380	TRUE	0.288	0.450262679357775	FALSE
ENSG00000204590	CCCTCTTTGCTCAACTAGTG	chr6:32234915-32235334	5	13386	TRUE	0.288	-0.684702998971019	FALSE
ENSG00000204590	ATAGACTTACTGATTGTGTG	chr6:32324390-32324675	3	13388	TRUE	0.288	-0.862721759652756	FALSE
ENSG00000204590	TGCAGACACAACTACGGGGT	chr6:32521797-32522141	10	13381	TRUE	0.288	-0.521195136476967	FALSE
ENSG00000204590	GAAAGCTTCTTACCAGTTGG	chr6:32857713-32857900	13	13378	TRUE	0.288	0.387031095673151	FALSE
ENSG00000204590	CAAGAGAAATACCGGCTTTC	chr6:32861089-32861520	4	13387	TRUE	0.288	-0.702646848580993	FALSE
ENSG00000204590	AGGCCGCTTAACTCCCTACG	chr6:32893821-32895308	23	13368	TRUE	0.288	0.320333113593415	FALSE
ENSG00000204590	GATTGCCTCCTTGGGATCGG	chr6:32893821-32895308	7	13384	TRUE	0.288	0.514758217214521	FALSE
ENSG00000204590	CAGTCACTGGGGAGACGCCT	chr6:32952896-32953531	11	13380	TRUE	0.288	0.465841149399719	FALSE
ENSG00000204590	CCGTCAGAGCCACTGTCCGG	chr6:33075566-33076192	30	13361	TRUE	0.288	0.231168385021077	FALSE
ENSG00000204592	GAAGGGAAGTAAAGGAAGAG	chr2:209424033-209424313	139	135367	TRUE	0.288	-0.11204112967065	FALSE
ENSG00000204592	ATTGTTTGTGGTGGGCTCCT	chr6:29834676-29835312	49	135457	TRUE	0.288	0.185868654426958	FALSE
ENSG00000204592	TGGCCGGAACTGGGAAAAAC	chr6:29834676-29835312	72	135434	TRUE	0.288	0.153662648632975	FALSE
ENSG00000204592	CTGTACAAACAGCTGATCAG	chr6:29967104-29967966	133	135373	TRUE	0.288	0.0998616685787322	FALSE
ENSG00000204592	CTCCGCCTGTGGTACGCGCA	chr6:30074348-30076389	81	135425	TRUE	0.288	0.139118994336465	FALSE
ENSG00000204592	AGATAGGGTCGGTTTCCAAC	chr6:30127137-30128131	102	135404	TRUE	0.288	0.134880498216082	FALSE
ENSG00000204592	CGATAGTGACCGGCTCCCTC	chr6:30160564-30160874	36	135470	TRUE	0.288	-0.21277310675848	FALSE
ENSG00000204592	GAGAATGTTTGGTTCTGTAG	chr6:30169716-30170337	59	135447	TRUE	0.288	-0.175001128694546	FALSE
ENSG00000204592	GCTAATGCTTATAGCAGACA	chr6:30169716-30170337	81	135425	TRUE	0.288	-0.162686756633602	FALSE
ENSG00000204592	CCCCGATGGGGACTTAGGGA	chr6:30288810-30289200	39	135467	TRUE	0.288	-0.205396880442951	FALSE
ENSG00000204592	TTTAGTCCTCCAGATGGCTG	chr6:30411464-30412023	100	135406	TRUE	0.288	-0.136920165983712	FALSE
ENSG00000204592	ACAACAGATAATTTCTCTTT	chr6:30483757-30483993	72	135434	TRUE	0.288	-0.152650562021676	FALSE
ENSG00000204592	GAGGGACGTGTGACTAGCCA	chr6:30508894-30509757	66	135440	TRUE	0.288	-0.147677102767062	FALSE
ENSG00000204592	TAGTGAAGGACACTACAGCT	chr6:30590211-30591236	65	135441	TRUE	0.288	0.136779778121031	FALSE
ENSG00000204592	CAGCGAGTCCCACGCGGGGT	chr6:30686482-30687998	78	135428	TRUE	0.288	-0.155941412459462	FALSE
ENSG00000204592	AAGGACTCTGAAGACAACTA	chr6:30711844-30712032	65	135441	TRUE	0.288	-0.164108968059811	FALSE
ENSG00000204592	ATAGTTGTCTTCAGAGTCCT	chr6:30711844-30712032	41	135465	TRUE	0.288	0.210211612351221	FALSE
ENSG00000204592	AGATTGGGTATGCGTGTAAA	chr6:30790763-30791280	99	135407	TRUE	0.288	0.132021193150783	FALSE
ENSG00000204592	CCTCACTTGGCTTCCATTGG	chr6:30872366-30873391	136	135370	TRUE	0.288	0.108488709298875	FALSE
ENSG00000204592	ATTATGCAAATGAACTCTCT	chr6:30875359-30875732	49	135457	TRUE	0.288	0.137501427285561	FALSE
ENSG00000204592	CTGACAGAGAAGGGATGATG	chr6:30875359-30875732	32	135474	TRUE	0.288	0.244093518434911	FALSE
ENSG00000204592	ATACTCCGATAAGTTTATCA	chr6:30877493-30878082	66	135440	TRUE	0.288	0.152027779877999	FALSE
ENSG00000204592	TACTGTGGACGTCACCAAAC	chr6:31122864-31123588	136	135370	TRUE	0.288	0.10585373152265	FALSE
ENSG00000204592	GGCGTGGAAGCCAGCGCTCC	chr6:31125080-31125417	128	135378	TRUE	0.288	0.103315601331292	FALSE
ENSG00000204592	ACCTTAGTTTCAGGGTCACT	chr6:31164051-31164328	62	135444	TRUE	0.288	-0.18844722043582	FALSE
ENSG00000204592	CAGCCAAGTTTATTTGTACA	chr6:31164051-31164328	33	135473	TRUE	0.288	-0.240170651754618	FALSE
ENSG00000204592	AGCTCTGCGTATAACCCGGT	chr6:31180432-31187807	75	135431	TRUE	0.288	0.1490234439098	FALSE
ENSG00000204592	TCTTCCGCTCCATACAACAT	chr6:31200382-31203181	65	135441	TRUE	0.288	-0.155400182271005	FALSE
ENSG00000204592	CTCTGTGCTCGTGAGTGCAT	chr6:31400530-31400962	48	135458	TRUE	0.288	0.151861217729639	FALSE
ENSG00000204592	CACAGCGCCACTGGTGGTGG	chr6:31475434-31475678	98	135408	TRUE	0.288	-0.114262509587672	FALSE
ENSG00000204592	GTGACTCAACAGCAGGTCAC	chr6:31508898-31509553	49	135457	TRUE	0.288	0.169822869474338	FALSE
ENSG00000204592	CGCACGGATCTGTATAACCG	chr6:31541111-31542661	107	135399	TRUE	0.288	0.134627276138364	FALSE
ENSG00000204592	AGACCCCACTACCATCGCCC	chr6:31559695-31560201	96	135410	TRUE	0.288	0.130349417475904	FALSE
ENSG00000204592	AAGATGTCCCAGTTGGCGAA	chr6:31592513-31593395	115	135391	TRUE	0.288	0.129705844498813	FALSE
ENSG00000204592	GGCTCCAGGGCCGCGTGATT	chr6:31727307-31729306	91	135415	TRUE	0.288	-0.132493815897735	FALSE
ENSG00000204592	CATCTCTAGCGCGAGGCCCA	chr6:31734684-31735403	178	135328	TRUE	0.288	0.101408181768527	FALSE
ENSG00000204592	CGCTGCAATATGTATCTTGT	chr6:31749537-31749955	74	135432	TRUE	0.288	-0.1586704176239	FALSE
ENSG00000204592	GGGTCACTGGTTGTAAAGAC	chr6:31769615-31770257	36	135470	TRUE	0.288	0.206341081599537	FALSE
ENSG00000204592	CACCTTGTGGAGCAGCGGAG	chr6:31772888-31773174	65	135441	TRUE	0.288	0.168610068589555	FALSE
ENSG00000204592	AGGAGTGATTCTCGGTTGCT	chr6:31821242-31822577	84	135422	TRUE	0.288	0.136413933117704	FALSE
ENSG00000204592	ACGAAGGGGCGATAGGGACG	chr6:31898032-31900031	61	135445	TRUE	0.288	-0.172039317420625	FALSE
ENSG00000204592	CGGGTGTGCCGAGGAATCTC	chr6:31933313-31934377	47	135459	TRUE	0.288	-0.217064578803706	FALSE
ENSG00000204592	TATGGGCAGATAAAGACTCT	chr6:32324390-32324675	80	135426	TRUE	0.288	-0.150044618316763	FALSE
ENSG00000204592	GTTCTATGCGGAAGCCACCC	chr6:32402860-32403151	106	135400	TRUE	0.288	0.137228788381362	FALSE
ENSG00000204592	GTGGTATGCTAAGACTACTG	chr6:32614485-32614951	55	135451	TRUE	0.288	0.191984402945187	FALSE
ENSG00000204592	AGTAGATAGATAGTAGGGAA	chr6:32700385-32701020	76	135430	TRUE	0.288	0.153361742428241	FALSE
ENSG00000204592	CATGGGGTGGGGACCTGACG	chr6:32829550-32829856	143	135363	TRUE	0.288	0.0925220874476987	FALSE
ENSG00000204592	TCAGTCTGTAAGCGACCAGC	chr6:32952896-32953531	31	135475	TRUE	0.288	-0.19689646990811	FALSE
ENSG00000204592	GGTGTAAGGTGCGGCTTCGC	chr6:32968139-32970511	39	135467	TRUE	0.288	-0.213603805433775	FALSE
ENSG00000204592	ACAGAGCCTTCGAGTCGTCC	chr6:32971492-32972732	73	135433	TRUE	0.288	-0.148932571820481	FALSE
ENSG00000204592	TAATGGGACACAGCGCTTCC	chr6:33080171-33081452	99	135407	TRUE	0.288	-0.128188133455779	FALSE
ENSG00000204599	GCTCATATACATCCCTTATG	chr6:29759411-29759982	27	74779	TRUE	0.288	-0.265408779414675	FALSE
ENSG00000204599	GGTGGAATCCCTGTTAGGAA	chr6:29812946-29813558	33	74773	TRUE	0.288	-0.25898156829585	FALSE
ENSG00000204599	CACATTCATGGCTAACGGGA	chr6:29850094-29850626	28	74778	TRUE	0.288	-0.245978086306648	FALSE
ENSG00000204599	GCGCGGGGACTACGTTTCCC	chr6:30344242-30345731	35	74771	TRUE	0.288	-0.225249719314502	FALSE
ENSG00000204599	TACTCAGCTCAGCACGCTTC	chr6:30360164-30360578	64	74742	TRUE	0.288	0.164316809940017	FALSE
ENSG00000204599	TGCCCTGCAGATTCTCACCA	chr6:30447259-30447756	68	74738	TRUE	0.288	-0.142044127645972	FALSE
ENSG00000204599	GAAGGGAGTCAGATGGTGGT	chr6:30646087-30646314	28	74778	TRUE	0.288	-0.319780420875834	FALSE
ENSG00000204599	CTGCTGCCACTAGACACCGG	chr6:30763624-30764557	67	74739	TRUE	0.288	0.18186581031328	FALSE
ENSG00000204599	AGTGTGTGAAGGAGGCTGAG	chr6:30837850-30838025	60	74746	TRUE	0.288	0.2013947813805	FALSE
ENSG00000204599	TCCACACTTGTGGCTGGCGG	chr6:30847422-30848551	80	74726	TRUE	0.288	0.160252418611392	FALSE
ENSG00000204599	GTGAGCAGCCTTCTCCACTT	chr6:30972056-30972234	123	74683	TRUE	0.288	0.126854735601291	FALSE
ENSG00000204599	GCTGTCGAGGCCTGCTGGGG	chr6:31072588-31072809	78	74728	TRUE	0.288	0.163803170391195	FALSE
ENSG00000204599	GTCCCATGAGTCCTTCCCGT	chr6:31083575-31084324	65	74741	TRUE	0.288	0.181606369779122	FALSE
ENSG00000204599	TTTATGGAAGCCCAACGGGA	chr6:31083575-31084324	78	74728	TRUE	0.288	-0.160441181310571	FALSE
ENSG00000204599	GGGCCCTGTACAAATAAACT	chr6:31164051-31164328	75	74731	TRUE	0.288	-0.166086793101829	FALSE
ENSG00000204599	AGGGTTTATCAGTCAGAGGA	chr6:31176046-31176308	48	74758	TRUE	0.288	-0.209665588836121	FALSE
ENSG00000204599	TTTGGGCTCTCGGTGAGGTT	chr6:31202775-31203156	69	74737	TRUE	0.288	0.168773140411046	FALSE
ENSG00000204599	ACTGAGCGCTTTCGGGGACC	chr6:31441481-31443034	51	74755	TRUE	0.288	0.216277878107414	FALSE
ENSG00000204599	CACAGCGCCACTGGTGGTGG	chr6:31475434-31475678	61	74745	TRUE	0.288	0.18596243629702	FALSE
ENSG00000204599	ATTGGGGTGGGGAGCTGTCC	chr6:31486082-31486696	46	74760	TRUE	0.288	0.192886877829085	FALSE
ENSG00000204599	AAGGCTTTCAGAAATCAGGC	chr6:31491962-31492232	17	74789	TRUE	0.288	-0.344797291643352	FALSE
ENSG00000204599	GCGGTCGCTCACAAAATTCA	chr6:31494826-31495422	49	74757	TRUE	0.288	0.205448329688095	FALSE
ENSG00000204599	TCGGTTTCTTCTCCATCGCG	chr6:31573932-31575931	36	74770	TRUE	0.288	-0.236015809453012	FALSE
ENSG00000204599	CTTCTGGCTCAGTAATTCGC	chr6:31609362-31610490	48	74758	TRUE	0.288	0.180485240896177	FALSE
ENSG00000204599	GCCCGACGGTTCTCTCGGAA	chr6:31619900-31621361	24	74782	TRUE	0.288	-0.294709139125378	FALSE
ENSG00000204599	CTAAGCCTTGGGAGCGGACA	chr6:31637209-31638951	56	74750	TRUE	0.288	0.178921809034306	FALSE
ENSG00000204599	TCGAGAAGGGCCCTCCCGAC	chr6:31637209-31638951	63	74743	TRUE	0.288	0.165059166778444	FALSE
ENSG00000204599	TACTTCGGGACCTACGCGTC	chr6:31660259-31661159	12	74794	TRUE	0.288	-0.51920357619758	FALSE
ENSG00000204599	ATCATCTACGCCTGGTCCAT	chr6:31689418-31689982	51	74755	TRUE	0.288	0.168432943288219	FALSE
ENSG00000204599	CCCCCTTGCTAAGGTTGTCG	chr6:31710646-31710912	29	74777	TRUE	0.288	0.313908213339861	FALSE
ENSG00000204599	ACCTCAGAACAGCGCAACGG	chr6:31728778-31730584	70	74736	TRUE	0.288	-0.172521261319184	FALSE
ENSG00000204599	GGTACCGTGACGTCAAAAGG	chr6:31806092-31807536	98	74708	TRUE	0.288	0.129859994310363	FALSE
ENSG00000204599	TTTATGTCCACAAATGTGTA	chr6:31841008-31842456	31	74775	TRUE	0.288	0.236554765762807	FALSE
ENSG00000204599	CCCGGAGCGCGTGACCCGAA	chr6:31862478-31864168	78	74728	TRUE	0.288	-0.17585360676617	FALSE
ENSG00000204599	ATCAGGGCCTGGTCAGGTGT	chr6:31874908-31875284	38	74768	TRUE	0.288	0.233386162565792	FALSE
ENSG00000204599	AGAAAGAAACACAGAATCTC	chr6:31911491-31911673	18	74788	TRUE	0.288	-0.33819252081591	FALSE
ENSG00000204599	AGGACTGGATGGATAACACC	chr6:31928642-31929979	47	74759	TRUE	0.288	-0.226007637200308	FALSE
ENSG00000204599	GTGGTTTGGGCTTACTGGGG	chr6:31945771-31946245	59	74747	TRUE	0.288	-0.185771164334682	FALSE
ENSG00000204599	TGTCCCGGTGGCAACCCTTA	chr6:31952224-31952653	63	74743	TRUE	0.288	-0.184299093012926	FALSE
ENSG00000204599	CCAGACCAGCTCTCGATGTT	chr6:32044972-32047303	38	74768	TRUE	0.288	-0.229401974221509	FALSE
ENSG00000204599	CTACTCACCAGTCACGCCCA	chr6:32061096-32061628	66	74740	TRUE	0.288	0.179316150792842	FALSE
ENSG00000204599	CTTCGGTGCCACAAAATCTA	chr6:32103513-32103696	39	74767	TRUE	0.288	-0.233106747345704	FALSE
ENSG00000204599	CAGTACACGTGACACGCCCC	chr6:32108025-32109567	30	74776	TRUE	0.288	-0.239484567999812	FALSE
ENSG00000204599	AGCTCAAGCGTTTCGGTAGG	chr6:32129256-32129669	34	74772	TRUE	0.288	0.250218265193984	FALSE
ENSG00000204599	ACCCAAGGGACAGGGCCGGT	chr6:32131560-32131874	47	74759	TRUE	0.288	-0.241026075503461	FALSE
ENSG00000204599	GCGCAAATCCGTCACGTCCG	chr6:32152952-32155097	54	74752	TRUE	0.288	-0.211891484388358	FALSE
ENSG00000204599	GGTCACAAACATCTCCGCTG	chr6:32394801-32394975	40	74766	TRUE	0.288	-0.236401491062091	FALSE
ENSG00000204599	CTCACGCTGCAGGGTCTTCC	chr6:32397672-32397840	44	74762	TRUE	0.288	0.214326805710854	FALSE
ENSG00000204599	GAGATGACGCATCTGTTGCT	chr6:32439511-32440091	42	74764	TRUE	0.288	-0.258370755624672	FALSE
ENSG00000204599	CCAGCAGCCTGCTGTCCTAT	chr6:32614485-32614951	73	74733	TRUE	0.288	0.168007644873604	FALSE
ENSG00000204599	GGTCAAATGCCTTGTACTCG	chr6:32819787-32820652	51	74755	TRUE	0.288	0.193496795527984	FALSE
ENSG00000204599	ATCCACGGGACCTGCGGTTT	chr6:32893821-32895308	29	74777	TRUE	0.288	-0.286691128690965	FALSE
ENSG00000204599	CCAGCTCCCGTCAAAGAAGA	chr6:33125958-33126566	57	74749	TRUE	0.288	0.163684709814189	FALSE
ENSG00000204599	GCTGCCAAAACCTATGTATT	chr6:33148150-33148553	62	74744	TRUE	0.288	-0.178152448193326	FALSE
ENSG00000204599	GGCAGATCCTGCGTCTTAGG	chr6:33199885-33200000	53	74753	TRUE	0.288	0.193259304544386	FALSE
ENSG00000204610	GCTACTATCACAAGCCTGTG	chr11:5254682-5254782	6	10797	TRUE	0.288	-0.611202127307565	FALSE
ENSG00000204610	GGTGCGCCTTCCACGTTCCC	chr12:102957453-102957736	6	10797	TRUE	0.288	-0.615309999288946	FALSE
ENSG00000204610	ACTGCAGCACACCTGTACCA	chr6:29934071-29934293	8	10795	TRUE	0.288	-0.496627523586155	FALSE
ENSG00000204610	GGCCTGGTATCTCACAGTAG	chr6:30160564-30160874	7	10796	TRUE	0.288	0.482153639129571	FALSE
ENSG00000204610	AGGCAGAGGAAATCATCCGC	chr6:30206874-30207955	4	10799	TRUE	0.288	-0.77366854103849	FALSE
ENSG00000204610	TGGATGACCGTCCGGTTGCT	chr6:30212915-30213890	11	10792	TRUE	0.288	0.452106819802745	FALSE
ENSG00000204610	TGACACTGACAGGTCCTCAC	chr6:30363554-30363784	3	10800	TRUE	0.288	-0.753462771367092	FALSE
ENSG00000204610	CAAAAGGAGTCCATGCCCAG	chr6:30529488-30530455	5	10798	TRUE	0.288	-0.718105858525463	FALSE
ENSG00000204610	AATCAGCTCTCTCGTGAGTC	chr6:30544696-30545170	10	10793	TRUE	0.288	0.460422805802738	FALSE
ENSG00000204610	CATTTCTGCTTAGGAACCAG	chr6:30614391-30614769	4	10799	TRUE	0.288	-0.786091266454669	FALSE
ENSG00000204610	TCTAGGGCGGCCCTAAGCTC	chr6:30614891-30615577	3	10800	TRUE	0.288	-0.805781747415825	FALSE
ENSG00000204610	GCCTCCCCCATCTTCTCGTG	chr6:30812806-30815582	8	10795	TRUE	0.288	0.562745422159313	FALSE
ENSG00000204610	GAGATGGCAGAAGCACTGCC	chr6:30855845-30856055	3	10800	TRUE	0.288	-0.925375494288708	FALSE
ENSG00000204610	TGTCAGCCACAGGTGCAGTA	chr6:30875359-30875732	8	10795	TRUE	0.288	0.589511667936388	FALSE
ENSG00000204610	AGAGGCTGCAACAATAGTTG	chr6:30964039-30964778	6	10797	TRUE	0.288	0.587755657352866	FALSE
ENSG00000204610	AACTCTTAAGCCCATGCGTG	chr6:31021855-31022378	6	10797	TRUE	0.288	0.532168399705983	FALSE
ENSG00000204610	ATCTCTGGTTCCGGGAGCTA	chr6:31079616-31080107	9	10794	TRUE	0.288	0.607169883758986	FALSE
ENSG00000204610	GAAGCCAGGTGTCCCGCCAT	chr6:31170587-31170657	12	10791	TRUE	0.288	0.539259102318107	FALSE
ENSG00000204610	TTAATGCTATCCTCTCTATC	chr6:31210029-31210432	3	10800	TRUE	0.288	0.740464531116996	FALSE
ENSG00000204610	CCTGTCTCCCGGGAGCCTCA	chr6:31441114-31441278	7	10796	TRUE	0.288	-0.560385569452064	FALSE
ENSG00000204610	GGGACCCCCCACCTTGCTCG	chr6:31508898-31509553	4	10799	TRUE	0.288	-0.780069006128801	FALSE
ENSG00000204610	CCGCCAAACCGAGATTAGCA	chr6:31660259-31661159	9	10794	TRUE	0.288	0.368513068730136	FALSE
ENSG00000204610	TCCCAAATAAAGCTCAGTCG	chr6:31690757-31692756	18	10785	TRUE	0.288	0.393832457572428	FALSE
ENSG00000204610	ACCATGTTTGTGGACCGGCG	chr6:31691466-31692043	15	10788	TRUE	0.288	0.405475236008727	FALSE
ENSG00000204610	ACACGTCCGACTCATGACCT	chr6:31752860-31753761	4	10799	TRUE	0.288	-0.702091184973995	FALSE
ENSG00000204610	GGGGAGAATAGCGGGCGACG	chr6:31775257-31778081	8	10795	TRUE	0.288	0.552301700001792	FALSE
ENSG00000204610	TGTCCACAAATGTGTATGGA	chr6:31841008-31842456	10	10793	TRUE	0.288	-0.456883223141716	FALSE
ENSG00000204610	TGTGGAACGTATTTCCGCTC	chr6:31901422-31902703	4	10799	TRUE	0.288	-0.750551335329167	FALSE
ENSG00000204610	AAGTGGTGAAGGCCTAAATT	chr6:31972971-31973326	4	10799	TRUE	0.288	-0.802311440930126	FALSE
ENSG00000204610	GCATCCGCATCATTTCTTGT	chr6:32055182-32057181	5	10798	TRUE	0.288	-0.758451898462417	FALSE
ENSG00000204610	GTGGCTGGATTTAGGCCAAA	chr6:32073209-32073641	7	10796	TRUE	0.288	0.610940857744954	FALSE
ENSG00000204610	GGCGCGGCTACCTTAACCGC	chr6:32129978-32130841	5	10798	TRUE	0.288	-0.604812945854801	FALSE
ENSG00000204610	TGCACTGGAAGCCGTTGAGC	chr6:32217889-32218482	5	10798	TRUE	0.288	-0.714033151010377	FALSE
ENSG00000204610	TTGCTACCCGAAGGTCTCCG	chr6:32666396-32666894	8	10795	TRUE	0.288	-0.574578241148219	FALSE
ENSG00000204610	GCACTTACTGGGAAAGTCTC	chr6:32763294-32763473	5	10798	TRUE	0.288	-0.684122710287991	FALSE
ENSG00000204610	AGTGCAGTGGAGGTCTCTGA	chr6:32785828-32786407	3	10800	TRUE	0.288	-0.822129034229198	FALSE
ENSG00000204610	GAACGTTGCATAATAGAGCG	chr6:32796677-32797916	8	10795	TRUE	0.288	0.507051881447676	FALSE
ENSG00000204610	GTGGATGCCTGCAGGGAGGT	chr6:32807243-32807426	7	10796	TRUE	0.288	0.564460544216973	FALSE
ENSG00000204610	GTCTGTGTCACTTGTATCTG	chr6:32829550-32829856	12	10791	TRUE	0.288	0.481256808903129	FALSE
ENSG00000204610	CTGCAAGGACCCTGCTCTTA	chr6:32857713-32857900	11	10792	TRUE	0.288	0.493644034824829	FALSE
ENSG00000204610	TGGTCCATCGGTCAGCGCCA	chr6:32970678-32971108	5	10798	TRUE	0.288	-0.627328129457889	FALSE
ENSG00000204610	CTACCTAGATATTCCACCAG	chr6:33014769-33015436	5	10798	TRUE	0.288	0.669621369425835	FALSE
ENSG00000204610	CAGGCCACACACAGACACCA	chr6:33049436-33049677	4	10799	TRUE	0.288	-0.863801490238579	FALSE
ENSG00000204610	CCTTGGGGTCTGGCGCACAG	chr6:33143151-33143611	14	10789	TRUE	0.288	0.423968761681986	FALSE
ENSG00000204610	CCAAGAGAAGCCCTTACTCC	chr6:33170110-33170273	7	10796	TRUE	0.288	0.613196171956572	FALSE
ENSG00000204613	CAAGCCAGAGGGACGTCGAG	chr6:30883795-30886796	3	937	TRUE	0.288	0.928578088610847	FALSE
ENSG00000204616	CATGAAGGCACCGCGCAGCT	chr6:29834676-29835312	4	3430	TRUE	0.288	0.718789854930881	FALSE
ENSG00000204616	TGCGATGTGCAGCGAGGTGC	chr6:29975001-29975708	3	3431	TRUE	0.288	0.75535029343093	FALSE
ENSG00000204616	GAGACGTTTAGTCCTCCAGA	chr6:30411464-30412023	5	3429	TRUE	0.288	0.668025261609691	FALSE
ENSG00000204616	CCCATCCAGGGGATTAAATA	chr6:30670839-30671068	3	3431	TRUE	0.288	0.742388868589951	FALSE
ENSG00000204616	TGCTCCATTCCACTACGGGT	chr6:30700400-30700858	3	3431	TRUE	0.288	0.950189199659721	FALSE
ENSG00000204616	AGACAAAGCCTCATCGAGCC	chr6:30719778-30720487	3	3431	TRUE	0.288	1.04115399171998	FALSE
ENSG00000204616	CACTTTGCCGGCCTGTTCAG	chr6:30819960-30820556	7	3427	TRUE	0.288	0.571146306078017	FALSE
ENSG00000204616	CCGTTGTCACTTGACTCCAC	chr6:30882549-30883059	3	3431	TRUE	0.288	0.915779869619816	FALSE
ENSG00000204616	CATCCACAGGGTGATATTAG	chr6:30942337-30943208	3	3431	TRUE	0.288	0.707523917339609	FALSE
ENSG00000204616	TGGTGTGACCCATCACCCGC	chr6:31462653-31463642	3	3431	TRUE	0.288	0.962146705231695	FALSE
ENSG00000204616	GCACATCACCAAATCGCCAG	chr6:31558164-31558469	4	3430	TRUE	0.288	0.807243323846176	FALSE
ENSG00000204616	GGAAAGTGCGAACCGCGCGT	chr6:31680584-31681602	5	3429	TRUE	0.288	0.693200505101269	FALSE
ENSG00000204616	CAAGATAAGGGCCGCCTAGT	chr6:31723308-31723688	4	3430	TRUE	0.288	0.808714204453586	FALSE
ENSG00000204616	CTCTGCGTCTGAGGGAGATA	chr6:31762532-31764531	5	3429	TRUE	0.288	0.761989552069474	FALSE
ENSG00000204616	GATTGACCGCATCAGCGAGA	chr6:31888461-31889457	4	3430	TRUE	0.288	0.833617260482632	FALSE
ENSG00000204616	GAGACTACCTTGAGGGCGAC	chr6:31945607-31951356	4	3430	TRUE	0.288	0.704963463423608	FALSE
ENSG00000204616	TGGACCATGAATGAGTCGAA	chr6:32081168-32081577	3	3431	TRUE	0.288	0.720282999558133	FALSE
ENSG00000204616	AAGCCTTGTAGTCCTCCCGC	chr6:32217889-32218482	3	3431	TRUE	0.288	0.634347902741707	FALSE
ENSG00000204616	AGATTCTCCATTCCACAACT	chr6:32614485-32614951	8	3426	TRUE	0.288	0.675910907197097	FALSE
ENSG00000204618	GAGTGATTAGGTGACTGCGG	chr2:113117714-113127811	18	50314	TRUE	0.288	-0.362573420844357	FALSE
ENSG00000204618	CCCTAGGGGAAATTTCCTGA	chr6:29705703-29706028	12	50320	TRUE	0.288	-0.430106967678165	FALSE
ENSG00000204618	ACAGTGAGATAAGGTATCCA	chr6:29758038-29758251	27	50305	TRUE	0.288	-0.276675249808436	FALSE
ENSG00000204618	GCCATGGTAACCATGCCCTC	chr6:29769292-29769656	23	50309	TRUE	0.288	0.247750584172097	FALSE
ENSG00000204618	TGGGGAGAGCTAACGAGGTA	chr6:30037221-30037673	18	50314	TRUE	0.288	-0.350086623332685	FALSE
ENSG00000204618	TGAACCGTCCGCAAAGCACG	chr6:30060535-30062064	18	50314	TRUE	0.288	-0.345028151187496	FALSE
ENSG00000204618	CTGATCTAGACAGTGCTAGG	chr6:30097990-30098183	15	50317	TRUE	0.288	0.375234338555203	FALSE
ENSG00000204618	GGGCTGAGTTGGCGAGCTGT	chr6:30288810-30289200	22	50310	TRUE	0.288	-0.333031052430158	FALSE
ENSG00000204618	TCCTCCAGATGGCTGTGGGC	chr6:30411464-30412023	14	50318	TRUE	0.288	0.407861377877452	FALSE
ENSG00000204618	CCAGTCCCCAACGTGAGAGC	chr6:30446257-30448256	26	50306	TRUE	0.288	-0.323749306098385	FALSE
ENSG00000204618	CTGAACGATGCAGACACCCG	chr6:30466076-30467154	29	50303	TRUE	0.288	0.249749287225998	FALSE
ENSG00000204618	ACAACAGATAATTTCTCTTT	chr6:30483757-30483993	24	50308	TRUE	0.288	-0.305487496813633	FALSE
ENSG00000204618	TTATCCTAGTACCAATGTAC	chr6:30614391-30614769	20	50312	TRUE	0.288	0.322238808551155	FALSE
ENSG00000204618	TGGCCCTGATTAGTCGATGC	chr6:30719778-30720487	18	50314	TRUE	0.288	-0.373356079082592	FALSE
ENSG00000204618	GAACCCAGCTTGAAGGTCAT	chr6:30728282-30728481	33	50299	TRUE	0.288	0.237582904041135	FALSE
ENSG00000204618	TACTGACACGCGATCCCCAC	chr6:30752235-30753014	50	50282	TRUE	0.288	0.197281486942353	FALSE
ENSG00000204618	TCCCCATGTAATCACTGTTC	chr6:30765581-30765804	11	50321	TRUE	0.288	-0.532009722315102	FALSE
ENSG00000204618	TTCCTGAACAGTGATTACAT	chr6:30765581-30765804	25	50307	TRUE	0.288	-0.303886811894348	FALSE
ENSG00000204618	TATCCCAGCGACGGAGCTCA	chr6:30829685-30830050	30	50302	TRUE	0.288	0.267978716130252	FALSE
ENSG00000204618	GCAGTAAGGAGCCGACAAAA	chr6:30875359-30875732	29	50303	TRUE	0.288	-0.261423187190091	FALSE
ENSG00000204618	GCTCTTTCACCTGATCCTCG	chr6:30940241-30940981	27	50305	TRUE	0.288	0.269857577526896	FALSE
ENSG00000204618	ACTGTGGTGGTCAGCAAAGG	chr6:30972056-30972234	30	50302	TRUE	0.288	-0.259268945057633	FALSE
ENSG00000204618	ATTGGCACCAAGAACTGCGG	chr6:30974571-30974809	35	50297	TRUE	0.288	0.276538747387294	FALSE
ENSG00000204618	CTGGTCTGTGGTCCTTCTGG	chr6:31040333-31040522	38	50294	TRUE	0.288	-0.242156804309121	FALSE
ENSG00000204618	GGAGTGCTGGAAGCCTCTAG	chr6:31040333-31040522	20	50312	TRUE	0.288	-0.278637798673729	FALSE
ENSG00000204618	GATGCCCAGGATGAGCTTTA	chr6:31283611-31283788	67	50265	TRUE	0.288	0.182669234372928	FALSE
ENSG00000204618	CCAAGCCCGCTCGCTACACC	chr6:31366709-31367557	28	50304	TRUE	0.288	-0.254793586221724	FALSE
ENSG00000204618	ACTGTGGCGGCGCCCCCGTG	chr6:31441481-31443034	83	50249	TRUE	0.288	0.164429511373199	FALSE
ENSG00000204618	TCGCTCACAAAATTCAGGGC	chr6:31494826-31495422	24	50308	TRUE	0.288	-0.318772080153504	FALSE
ENSG00000204618	TGAGATCCGCCCCCAGCACC	chr6:31498750-31499105	47	50285	TRUE	0.288	0.202912124333774	FALSE
ENSG00000204618	AGGACTCACTACTTGTAGCC	chr6:31592513-31593395	7	50325	TRUE	0.288	-0.551299282002282	FALSE
ENSG00000204618	CTCAGCTGAGGACTCGACAT	chr6:31644432-31646581	46	50286	TRUE	0.288	0.215191861740112	FALSE
ENSG00000204618	GTCTGACCTGCGCTGCAATC	chr6:31644432-31646581	31	50301	TRUE	0.288	0.241701051896869	FALSE
ENSG00000204618	GTTTATACTAGGTCGCGCTA	chr6:31728778-31730584	33	50299	TRUE	0.288	0.233525259538786	FALSE
ENSG00000204618	CGACTGGCAGGTTCTCTACA	chr6:31752860-31753761	43	50289	TRUE	0.288	0.226572369532437	FALSE
ENSG00000204618	AGAAAGCTCCAAGCGCTGAC	chr6:31806092-31807536	24	50308	TRUE	0.288	-0.278696673583652	FALSE
ENSG00000204618	GGACGAGGTGCAGCGCGAGA	chr6:31817239-31817580	26	50306	TRUE	0.288	-0.290388379227954	FALSE
ENSG00000204618	CCCTTCAGTAGGTAATTGAC	chr6:31826877-31828644	15	50317	TRUE	0.288	-0.370943045165257	FALSE
ENSG00000204618	GCAATTGGCAATTACCAGCG	chr6:31888461-31889457	12	50320	TRUE	0.288	0.380323378595483	FALSE
ENSG00000204618	CTGCTGAAAGAGCAACCACC	chr6:31940351-31941119	40	50292	TRUE	0.288	-0.239460453804164	FALSE
ENSG00000204618	CTCGATCCCGCTCCCGATCT	chr6:31952857-31954856	38	50294	TRUE	0.288	0.240436832669294	FALSE
ENSG00000204618	GGCGAATGCATTTGCGACAC	chr6:32095446-32097270	24	50308	TRUE	0.288	-0.297950172387329	FALSE
ENSG00000204618	TTCGGTGCCACAAAATCTAA	chr6:32103513-32103696	23	50309	TRUE	0.288	-0.335403956724066	FALSE
ENSG00000204618	ATACCTCCCTCCTCCACTGG	chr6:32116811-32117036	30	50302	TRUE	0.288	-0.301814646442137	FALSE
ENSG00000204618	AGCAGCGGCCCCAGCGAGTT	chr6:32189659-32190569	26	50306	TRUE	0.288	-0.268916325646331	FALSE
ENSG00000204618	GCCTTCACTTGCGCGACCAC	chr6:32195422-32196819	18	50314	TRUE	0.288	0.369984821536686	FALSE
ENSG00000204618	TGATATGTCAGTTATAACCT	chr6:32288494-32288971	49	50283	TRUE	0.288	0.195964042541376	FALSE
ENSG00000204618	TAACTGCTTGAAATCCTGCA	chr6:32324390-32324675	12	50320	TRUE	0.288	-0.460569933995229	FALSE
ENSG00000204618	GCGGATCCCCGGAGACCTTC	chr6:32666396-32666894	33	50299	TRUE	0.288	0.225030598862353	FALSE
ENSG00000204618	TGTAGAGGGCGTTGCAAGCC	chr6:32692104-32692347	25	50307	TRUE	0.288	0.270692784219461	FALSE
ENSG00000204618	TCCAGACCTGCCAAGGGGCA	chr6:32700385-32701020	12	50320	TRUE	0.288	-0.410130508027153	FALSE
ENSG00000204618	AGCAGTGGTGCTCCCTCCGT	chr6:32829550-32829856	30	50302	TRUE	0.288	-0.274619562033279	FALSE
ENSG00000204618	GCAACCGGGAGAGCCGATTC	chr6:32843667-32845108	36	50296	TRUE	0.288	0.22646171780247	FALSE
ENSG00000204618	GGGCAGCCAGTAAACATCAC	chr6:32866897-32867503	27	50305	TRUE	0.288	0.294739006164383	FALSE
ENSG00000204618	AGAAGAAACAGCAACTGAGA	chr6:32984036-32984375	18	50314	TRUE	0.288	-0.364644981061688	FALSE
ENSG00000204618	CAGGTCTCAAGAGCGGTGTT	chr6:32999970-33000394	27	50305	TRUE	0.288	0.267357145658225	FALSE
ENSG00000204618	TGCCCTTATTATGATTTCCC	chr6:33125958-33126566	32	50300	TRUE	0.288	0.244898155647786	FALSE
ENSG00000204618	CCAACTTCGCCCTGTGTGAG	chr6:33175635-33175999	38	50294	TRUE	0.288	0.253686754357803	FALSE
ENSG00000204618	TGGAAGCAAGAATGATGCCA	chr6:33183035-33183424	48	50284	TRUE	0.288	0.228797763224906	FALSE
ENSG00000204619	ACTGCGCTCTTGGACTGCAG	chr6:29956599-29956842	72	181310	TRUE	0.288	-0.134312123019095	FALSE
ENSG00000204619	TCCCTCTCCCAGCCTGCGAC	chr6:30006203-30006475	69	181313	TRUE	0.288	-0.131810327826675	FALSE
ENSG00000204619	CGCTAACATCAAGGAGGTTG	chr6:30097990-30098183	128	181254	TRUE	0.288	0.0826473033348476	FALSE
ENSG00000204619	CCCACTTGCACTGTTTAGGG	chr6:30195391-30195892	194	181188	TRUE	0.288	-0.0771396371030001	FALSE
ENSG00000204619	AGTGTAAATTGAGTAGCAAG	chr6:30308057-30310057	80	181302	TRUE	0.288	-0.112167355136784	FALSE
ENSG00000204619	AGCTCCTAGTGCCTCGGTCC	chr6:30396705-30398221	103	181279	TRUE	0.288	0.11176578601796	FALSE
ENSG00000204619	CTTCTACCCAAAGATAGGCA	chr6:30563246-30563598	153	181229	TRUE	0.288	0.0716425430704055	FALSE
ENSG00000204619	AGAGAGGATGATGTCATAGT	chr6:30666373-30666625	141	181241	TRUE	0.288	0.0836375788800137	FALSE
ENSG00000204619	TACCCCAGAGGCCTCTTGGT	chr6:30682129-30682401	65	181317	TRUE	0.288	0.113157990607486	FALSE
ENSG00000204619	TTCTAATTCGTGGTCTGGGA	chr6:30700400-30700858	53	181329	TRUE	0.288	-0.150111482298553	FALSE
ENSG00000204619	ACAAAAATTCCGCGCGCGAG	chr6:30721303-30721829	61	181321	TRUE	0.288	0.131972219474396	FALSE
ENSG00000204619	GTCATGTATGTGATCAGAAA	chr6:30758826-30759331	183	181199	TRUE	0.288	0.0690355894188149	FALSE
ENSG00000204619	TGCCTCCAAGTGCAATTGAC	chr6:30766589-30766750	111	181271	TRUE	0.288	-0.115776030951572	FALSE
ENSG00000204619	AGGTGATATGAGAAGTCGCA	chr6:30768976-30769922	66	181316	TRUE	0.288	-0.126113453986113	FALSE
ENSG00000204619	TGAGCCCTTGAATCTCGGAG	chr6:30821832-30824781	183	181199	TRUE	0.288	-0.0787469759143171	FALSE
ENSG00000204619	AAGACCTCCTTGCCAGGGGT	chr6:30829685-30830050	62	181320	TRUE	0.288	0.126827074663638	FALSE
ENSG00000204619	TCTTTAGCTCCAGCCGTTTC	chr6:30935143-30935338	40	181342	TRUE	0.288	-0.162720895716624	FALSE
ENSG00000204619	TTCCTGCACGTCCTCTGAGG	chr6:31008274-31008455	291	181091	TRUE	0.288	-0.0628573369624255	FALSE
ENSG00000204619	TAATGTCCAGTCATCATGCT	chr6:31204790-31205139	91	181291	TRUE	0.288	-0.11770835954818	FALSE
ENSG00000204619	AGGAGTTACTGCACTTTCTG	chr6:31246063-31246842	71	181311	TRUE	0.288	-0.150081351649631	FALSE
ENSG00000204619	CCCGGCGGCCTTCAAGTACC	chr6:31307531-31309242	115	181267	TRUE	0.288	-0.0927980890978819	FALSE
ENSG00000204619	CCGGGTACTTGAAGGCCGCC	chr6:31307531-31309242	177	181205	TRUE	0.288	0.0668326383286761	FALSE
ENSG00000204619	TCCTTATCTCCCACTCCGGC	chr6:31395558-31396207	37	181345	TRUE	0.288	0.16670317385794	FALSE
ENSG00000204619	AAACGAACACAATGGCGCCG	chr6:31541111-31542661	79	181303	TRUE	0.288	-0.111867423102573	FALSE
ENSG00000204619	AAGAAGACTATCGTAGGATG	chr6:31546358-31547231	97	181285	TRUE	0.288	-0.116038583238442	FALSE
ENSG00000204619	ACAGATAAAAGGATCAGTCT	chr6:31563051-31563662	68	181314	TRUE	0.288	-0.14325870727119	FALSE
ENSG00000204619	GATACACATACAAGAGTGTC	chr6:31596984-31597323	72	181310	TRUE	0.288	-0.137149165973015	FALSE
ENSG00000204619	GTTGCTCCGGACAAAGTATC	chr6:31609362-31610490	147	181235	TRUE	0.288	-0.0902080027217547	FALSE
ENSG00000204619	GCTCAGATCTCCGCGGGACA	chr6:31631181-31632983	121	181261	TRUE	0.288	0.0916794025094817	FALSE
ENSG00000204619	CCGACCGCGGCAGGCGAAGT	chr6:31664701-31666410	39	181343	TRUE	0.288	-0.17376170722582	FALSE
ENSG00000204619	TGAGCTAAGGAGTGGGAAGT	chr6:31687457-31687620	59	181323	TRUE	0.288	0.134002404434918	FALSE
ENSG00000204619	AAGCTGGCAGGGATAATTAC	chr6:31713909-31714678	81	181301	TRUE	0.288	0.123557960359003	FALSE
ENSG00000204619	GTTTGGGAGACTCGGCCGTC	chr6:31727307-31729306	111	181271	TRUE	0.288	-0.112733326664482	FALSE
ENSG00000204619	GACATCATCTCTAAACAGAG	chr6:31749537-31749955	138	181244	TRUE	0.288	-0.1004801054568	FALSE
ENSG00000204619	AATATTAGAGATTCTTGGTT	chr6:31840063-31840910	130	181252	TRUE	0.288	0.0957883389964532	FALSE
ENSG00000204619	AAGGGGCGATAGGGACGCGG	chr6:31898032-31900031	133	181249	TRUE	0.288	-0.0984302411017585	FALSE
ENSG00000204619	ACGCAGTCTCTGCAAGCTTA	chr6:31919609-31920093	157	181225	TRUE	0.288	-0.0818975102874356	FALSE
ENSG00000204619	GACTTCCCGAAAACTAGAGC	chr6:31927370-31928524	119	181263	TRUE	0.288	-0.0969901858002052	FALSE
ENSG00000204619	TTGCTCCCCATGGCGTTGGA	chr6:31945771-31946245	95	181287	TRUE	0.288	-0.102936234870498	FALSE
ENSG00000204619	GAGGGAGCTGTTTGGTGGGT	chr6:32103513-32103696	145	181237	TRUE	0.288	-0.0957651088338051	FALSE
ENSG00000204619	TCGGCCACATGGAGCTTACT	chr6:32109687-32111103	120	181262	TRUE	0.288	0.0939399869646507	FALSE
ENSG00000204619	TGAAGACTCTATTGGCCCGG	chr6:32162807-32166231	219	181163	TRUE	0.288	0.0657455747937378	FALSE
ENSG00000204619	CCAACGCCTGCTGGTTTCCG	chr6:32175777-32176333	170	181212	TRUE	0.288	0.0863902406988862	FALSE
ENSG00000204619	AGCTGGGTCCCTTGTAGTGC	chr6:32204175-32204654	99	181283	TRUE	0.288	0.101590579651406	FALSE
ENSG00000204619	TCGTGTGGCCAAACCCTAAC	chr6:32244547-32245969	71	181311	TRUE	0.288	-0.148838490016611	FALSE
ENSG00000204619	AAAGGGCTTGAGATATATCT	chr6:32324390-32324675	112	181270	TRUE	0.288	0.101590878080791	FALSE
ENSG00000204619	TTTGATAATGAGACAGCAAG	chr6:32324390-32324675	79	181303	TRUE	0.288	-0.120837246225155	FALSE
ENSG00000204619	ACCCAGCGTCACAGGAAACT	chr6:32745672-32745953	142	181240	TRUE	0.288	0.0860967292453373	FALSE
ENSG00000204619	TGCATCATCAGGTACTGGGT	chr6:32816993-32817234	49	181333	TRUE	0.288	-0.178121756934405	FALSE
ENSG00000204619	ACCTAAGACTTCAGTTACAA	chr6:32866897-32867503	71	181311	TRUE	0.288	0.126336423362786	FALSE
ENSG00000204619	AGCAGCGTCTAGAAGCCATG	chr6:32866897-32867503	155	181227	TRUE	0.288	-0.0929205508094865	FALSE
ENSG00000204619	TCCAGGGTGCGCTGGAGTTA	chr6:33082767-33083042	120	181262	TRUE	0.288	0.0925109818666862	FALSE
ENSG00000204619	GACCCTCGTTCCCATGGCCG	chr6:33091862-33092619	69	181313	TRUE	0.288	0.120743633598712	FALSE
ENSG00000204632	GGGCACACCTGACTCTTGAT	chr6:29702283-29703026	17	28050	TRUE	0.288	0.360655440213415	FALSE
ENSG00000204632	GCACTGCTTCTGCGCCCAGG	chr6:29847861-29848382	15	28052	TRUE	0.288	-0.425041376078392	FALSE
ENSG00000204632	CACTGAGGAACGACAAAACC	chr6:29964667-29966468	23	28044	TRUE	0.288	0.336020721552459	FALSE
ENSG00000204632	CAGGCTGCCTGAGGTGTAAT	chr6:29964667-29966468	19	28048	TRUE	0.288	0.392156216101033	FALSE
ENSG00000204632	GGGTCGCAGCGAGCGCGATG	chr6:29975001-29975708	17	28050	TRUE	0.288	-0.396152340298284	FALSE
ENSG00000204632	GCAAAGAACCCTTCCGTCCT	chr6:30160564-30160874	13	28054	TRUE	0.288	0.409543487607202	FALSE
ENSG00000204632	GGCCAGCACTAGCACGAGGT	chr6:30206874-30207955	9	28058	TRUE	0.288	-0.572957840567673	FALSE
ENSG00000204632	GCTCTAAGTATTCGTGCACT	chr6:30360164-30360578	18	28049	TRUE	0.288	0.323941037513137	FALSE
ENSG00000204632	GGGACCGGGTGCGCTCAGAT	chr6:30463701-30464128	18	28049	TRUE	0.288	-0.396010922591994	FALSE
ENSG00000204632	GCCACCACTAACTCGGCGGC	chr6:30500581-30501186	16	28051	TRUE	0.288	-0.412534792868016	FALSE
ENSG00000204632	TCTAACCTGGGGTCAAGTTT	chr6:30562461-30563161	21	28046	TRUE	0.288	0.307173019425591	FALSE
ENSG00000204632	CTGCAGGTTTCGAATGAACC	chr6:30646459-30646765	26	28041	TRUE	0.288	0.291786739545853	FALSE
ENSG00000204632	CCACATCCTGAGCACAGATC	chr6:30682482-30683008	20	28047	TRUE	0.288	0.318180134899603	FALSE
ENSG00000204632	GCCATAGCAGCTAAGTGCCA	chr6:30818556-30818778	27	28040	TRUE	0.288	0.22534058046999	FALSE
ENSG00000204632	CGCGAGGAGTTTAAGAGGGA	chr6:30875359-30875732	20	28047	TRUE	0.288	0.330526927014828	FALSE
ENSG00000204632	ATGTCCCACCAGGGTATGAC	chr6:30882549-30883059	29	28038	TRUE	0.288	-0.300487595110132	FALSE
ENSG00000204632	ACACGCGCCGTTAGCAGCGT	chr6:30907744-30908674	10	28057	TRUE	0.288	-0.487557664568155	FALSE
ENSG00000204632	GGCTGTAGAAACGCTCCCCC	chr6:30974571-30974809	15	28052	TRUE	0.288	0.348309498147338	FALSE
ENSG00000204632	TAAGCAACAGAAGCCACGTC	chr6:31001216-31001927	11	28056	TRUE	0.288	-0.512514906053968	FALSE
ENSG00000204632	AGCTGAGGTCCGGCGAGAAT	chr6:31016738-31017365	12	28055	TRUE	0.288	-0.486298817034678	FALSE
ENSG00000204632	CCACACTCTGAGCCTCGGGC	chr6:31016738-31017365	12	28055	TRUE	0.288	0.473765167662896	FALSE
ENSG00000204632	TGGGACAACAGGTGAAGGCG	chr6:31152858-31153057	28	28039	TRUE	0.288	0.304691400328605	FALSE
ENSG00000204632	CGATGGTGCTGTAGGAATCT	chr6:31386778-31387564	9	28058	TRUE	0.288	-0.573077715404979	FALSE
ENSG00000204632	CTCCGTCGCAAAAACTTTCG	chr6:31400530-31400962	24	28043	TRUE	0.288	0.33066619916023	FALSE
ENSG00000204632	CCTAAGGCCAGTGTGCTGAT	chr6:31522833-31523158	28	28039	TRUE	0.288	-0.2510501197277	FALSE
ENSG00000204632	GGCCAAAGCTTACCTAAACA	chr6:31541761-31541994	17	28050	TRUE	0.288	0.378532446137922	FALSE
ENSG00000204632	ATCTCAGGGGAACCCCCACC	chr6:31560306-31560752	7	28060	TRUE	0.288	-0.591555497564905	FALSE
ENSG00000204632	GGGTCAGGGGAATCGTGGGC	chr6:31571859-31572562	17	28050	TRUE	0.288	0.358891601415947	FALSE
ENSG00000204632	CTTCTGGCTCAGTAATTCGC	chr6:31609362-31610490	23	28044	TRUE	0.288	0.333564251885701	FALSE
ENSG00000204632	TCGGCCGTTGAGCCGTGTTG	chr6:31619900-31621361	22	28045	TRUE	0.288	-0.296254895676787	FALSE
ENSG00000204632	ACGCCCGGGATGCCTTCTGG	chr6:31663939-31664258	19	28048	TRUE	0.288	-0.411948741579176	FALSE
ENSG00000204632	TGTCGCAACTCGCCCGGAGG	chr6:31702534-31703582	7	28060	TRUE	0.288	-0.612571022590697	FALSE
ENSG00000204632	AGCCCGGGAGAGGACCGAGC	chr6:31736414-31736521	8	28059	TRUE	0.288	-0.531906089058593	FALSE
ENSG00000204632	GCACAGGAAGGGGCCCCAAT	chr6:31737471-31737868	12	28055	TRUE	0.288	-0.467970575961289	FALSE
ENSG00000204632	ATGGAGCTATAGAAACTTGG	chr6:31738650-31738862	23	28044	TRUE	0.288	-0.356141677918225	FALSE
ENSG00000204632	AGTGAACTTGTTACAAGGCA	chr6:31747177-31747395	15	28052	TRUE	0.288	0.328565677269443	FALSE
ENSG00000204632	CAACGCAAATGTAAACGCAC	chr6:31749537-31749955	4	28063	TRUE	0.288	-0.805540501765131	FALSE
ENSG00000204632	GGCGGGCGGACGGTGAGGCT	chr6:31841008-31842456	6	28061	TRUE	0.288	-0.628836565122493	FALSE
ENSG00000204632	TCGCGCCACTACATGCTGCC	chr6:31841008-31842456	29	28038	TRUE	0.288	0.283579083058395	FALSE
ENSG00000204632	CACTGATGTCTCGGGCATTG	chr6:31870397-31871573	16	28051	TRUE	0.288	-0.385532648655223	FALSE
ENSG00000204632	TGCACATGAACTCTATTTGA	chr6:31898742-31899032	17	28050	TRUE	0.288	0.373013581437407	FALSE
ENSG00000204632	TGGACTTAAGGGCCACATGC	chr6:31948750-31949416	8	28059	TRUE	0.288	0.407205060119659	FALSE
ENSG00000204632	TCCTTCACTGTAATAACTGT	chr6:31989275-31989852	32	28035	TRUE	0.288	0.238327992569594	FALSE
ENSG00000204632	GCCCAGAACTGCATCGGGCA	chr6:32002562-32003711	5	28062	TRUE	0.288	-0.694987675640338	FALSE
ENSG00000204632	ACAGATCATCTCCCGAGGGA	chr6:32044972-32047303	20	28047	TRUE	0.288	0.326896364913591	FALSE
ENSG00000204632	GGTATCTGTGGTCGGATTCC	chr6:32067157-32069156	32	28035	TRUE	0.288	0.268594430010364	FALSE
ENSG00000204632	GGCTGAGAAGGCTCTAGCCC	chr6:32073209-32073641	7	28060	TRUE	0.288	-0.615855950786366	FALSE
ENSG00000204632	CTGGACCATGAATGAGTCGA	chr6:32081168-32081577	19	28048	TRUE	0.288	-0.372504366145971	FALSE
ENSG00000204632	CTCGACGACGCAAGGGGCCC	chr6:32085866-32086089	23	28044	TRUE	0.288	-0.320467130100947	FALSE
ENSG00000204632	ACACCTAGGGCGGCGCGGCC	chr6:32254668-32256056	22	28045	TRUE	0.288	-0.384192751239782	FALSE
ENSG00000204632	ACATCACCTGGCTGAGCAAT	chr6:32745672-32745953	15	28052	TRUE	0.288	-0.392199272745563	FALSE
ENSG00000204632	GGCTCCAAGAGCGAAAACGC	chr6:32853059-32854603	10	28057	TRUE	0.288	0.457696213233035	FALSE
ENSG00000204632	TACTGCTACTTCTCGCCGAC	chr6:32853059-32854603	10	28057	TRUE	0.288	-0.473726205354181	FALSE
ENSG00000204632	AGAAGGTACTTCTGCTCAGG	chr6:32954999-32955373	6	28061	TRUE	0.288	-0.647482493645312	FALSE
ENSG00000204632	CGCCCTTTGTGTCCGCGGTA	chr6:32968139-32970511	17	28050	TRUE	0.288	0.349512154999919	FALSE
ENSG00000204632	AGAGCCAGCTCTCCTAGAGG	chr6:32980541-32981208	12	28055	TRUE	0.288	0.434058879360991	FALSE
ENSG00000204632	CAAGAGATCACTCCCCAATG	chr6:32980541-32981208	32	28035	TRUE	0.288	0.299112964056993	FALSE
ENSG00000204632	AGCTGGAATTGAACCCTGCC	chr6:33136422-33136837	17	28050	TRUE	0.288	-0.371023015380401	FALSE
ENSG00000204632	AGTGGAGGCTCAGTAGAACA	chr6:33175635-33175999	21	28046	TRUE	0.288	-0.316911576560926	FALSE
ENSG00000204642	ACTGTCCCTCTTATGCGCCT	chr6:29737737-29738687	20	38686	TRUE	0.288	0.381137497421866	FALSE
ENSG00000204642	TGAAACCGGGTAACGGCTCC	chr6:29791892-29793373	14	38692	TRUE	0.288	0.40175418912629	FALSE
ENSG00000204642	TCGGACTGCAGTCTCCTCAG	chr6:29956599-29956842	22	38684	TRUE	0.288	0.369599358040417	FALSE
ENSG00000204642	GTCTCCCCAGACGCCGACGA	chr6:30006570-30007933	19	38687	TRUE	0.288	-0.384774996307394	FALSE
ENSG00000204642	CCTAGGCTCAGGCTTAGGTC	chr6:30041957-30042353	20	38686	TRUE	0.288	-0.322436094534428	FALSE
ENSG00000204642	CCTCCCTAAGTCCCCATCGG	chr6:30288810-30289200	26	38680	TRUE	0.288	-0.283513890564198	FALSE
ENSG00000204642	GAGATCCTGACCCTTAAGTA	chr6:30308057-30310057	17	38689	TRUE	0.288	-0.310071273883146	FALSE
ENSG00000204642	GAAGCTGACCCAATTTGCTC	chr6:30446257-30448256	14	38692	TRUE	0.288	-0.380596800107577	FALSE
ENSG00000204642	AGGAACAGATGTCCATGCTG	chr6:30543023-30543229	33	38673	TRUE	0.288	0.272820595904511	FALSE
ENSG00000204642	GAGGTCCATTGACGCCTGGA	chr6:30562461-30563161	28	38678	TRUE	0.288	0.261532549754411	FALSE
ENSG00000204642	GTGGGATCCCGGTCACATCA	chr6:30590211-30591236	36	38670	TRUE	0.288	0.232931513520364	FALSE
ENSG00000204642	ATCCATCTATTATGAGGGTT	chr6:30646459-30646765	16	38690	TRUE	0.288	0.42161268181265	FALSE
ENSG00000204642	TTTCCCCCGACCCGCCTCGG	chr6:30686482-30687998	30	38676	TRUE	0.288	-0.271041911615658	FALSE
ENSG00000204642	ATGAAATACTCTTGCTAGGC	chr6:30700400-30700858	20	38686	TRUE	0.288	-0.319243611028751	FALSE
ENSG00000204642	TACTTAGGGCCAAACCGGAG	chr6:30720841-30721102	22	38684	TRUE	0.288	0.313979755640411	FALSE
ENSG00000204642	TATACACCACTCCAGAGTCA	chr6:30724917-30725281	28	38678	TRUE	0.288	-0.285008758537085	FALSE
ENSG00000204642	ATATTCTACTGCAGGCCTCC	chr6:30728282-30728481	19	38687	TRUE	0.288	-0.385548222778362	FALSE
ENSG00000204642	GGAGCTTTGATGAACTGTAA	chr6:30834361-30835150	13	38693	TRUE	0.288	0.434513516516664	FALSE
ENSG00000204642	CATGTCAAGGGCTATCATCA	chr6:30839707-30840061	29	38677	TRUE	0.288	0.252100424931226	FALSE
ENSG00000204642	GGGCTGCGAGCCCGAACGCG	chr6:30883795-30886796	31	38675	TRUE	0.288	0.274107853928383	FALSE
ENSG00000204642	CCACAGCTTATGAGACCATC	chr6:30964039-30964778	21	38685	TRUE	0.288	-0.296794372148784	FALSE
ENSG00000204642	AAGGAACAATTCCACACGCA	chr6:31021855-31022378	23	38683	TRUE	0.288	-0.330530797762641	FALSE
ENSG00000204642	GGCTCCTCCCTTAGTCCCGA	chr6:31042790-31043131	21	38685	TRUE	0.288	0.326966398979921	FALSE
ENSG00000204642	CTTGATTATCTGCCCCCTAG	chr6:31044219-31044616	25	38681	TRUE	0.288	0.305309759628104	FALSE
ENSG00000204642	CAGCCAGGAAGGCTTCGGCC	chr6:31126809-31127048	7	38699	TRUE	0.288	-0.485252225246464	FALSE
ENSG00000204642	GCAGACCCGGAGCCTCATAC	chr6:31133357-31133579	20	38686	TRUE	0.288	0.352688168392532	FALSE
ENSG00000204642	TTAAGGTCACACAACATCAG	chr6:31164051-31164328	23	38683	TRUE	0.288	0.284391623506533	FALSE
ENSG00000204642	ACACCATTGCCACCACCATT	chr6:31170419-31170828	30	38676	TRUE	0.288	-0.263828260405504	FALSE
ENSG00000204642	TTGACTGTCTGAAGGCTCTT	chr6:31225249-31225486	7	38699	TRUE	0.288	-0.542523493624302	FALSE
ENSG00000204642	CGGCCTCGGTGTCAGTGTGA	chr6:31268128-31268420	20	38686	TRUE	0.288	0.352886304560049	FALSE
ENSG00000204642	CTCCTATAGATCTCCCGGGA	chr6:31270985-31272710	24	38682	TRUE	0.288	0.274369784824067	FALSE
ENSG00000204642	ACCCTTGTGTCGGGCACGTG	chr6:31395558-31396207	41	38665	TRUE	0.288	0.236584416630554	FALSE
ENSG00000204642	CAGAGCGTGCATCGCCCAGA	chr6:31396975-31397224	51	38655	TRUE	0.288	0.205384372859248	FALSE
ENSG00000204642	GGAAAGGGCCCCAAGACTAA	chr6:31414179-31414776	23	38683	TRUE	0.288	-0.270119706431699	FALSE
ENSG00000204642	TTTGGCAACCCCGTCAAAGC	chr6:31441481-31443034	17	38689	TRUE	0.288	-0.355405514946596	FALSE
ENSG00000204642	AATAAAATGCTGCAAGATTG	chr6:31486082-31486696	44	38662	TRUE	0.288	-0.240611013616167	FALSE
ENSG00000204642	AGGGCGGATCTGGTGATCAT	chr6:31658396-31658559	32	38674	TRUE	0.288	-0.271477377495543	FALSE
ENSG00000204642	GCCTGCCGCGGTCGGGTCCG	chr6:31666094-31666177	12	38694	TRUE	0.288	0.412271830770711	FALSE
ENSG00000204642	TCAAAATAGGCCACACATCT	chr6:31687457-31687620	29	38677	TRUE	0.288	-0.29166446625251	FALSE
ENSG00000204642	TTGGAGCAAGAGAACTTGGC	chr6:31706742-31706917	37	38669	TRUE	0.288	0.244979217813666	FALSE
ENSG00000204642	CTGGTGGGGAGGCCTAGTTT	chr6:31736254-31736691	31	38675	TRUE	0.288	-0.257947931572323	FALSE
ENSG00000204642	CCCGACAGAAAGGCTATCTT	chr6:31737959-31738266	22	38684	TRUE	0.288	-0.300168800053588	FALSE
ENSG00000204642	TGCAAGTGGCGGTGTTGCAT	chr6:31791353-31791641	43	38663	TRUE	0.288	0.216616617328584	FALSE
ENSG00000204642	TGTCGAAGGGCACGGATGCA	chr6:31937857-31939856	25	38681	TRUE	0.288	0.280325822976829	FALSE
ENSG00000204642	ACTGCGTGGCTGGTGGTATT	chr6:31972971-31973326	28	38678	TRUE	0.288	0.278765758677054	FALSE
ENSG00000204642	AACTGTGGGTCGGGCAATAA	chr6:31989275-31989852	27	38679	TRUE	0.288	-0.294909825783147	FALSE
ENSG00000204642	CAGTGAATGTATCCCGGCAT	chr6:32012313-32013264	33	38673	TRUE	0.288	0.235654810439374	FALSE
ENSG00000204642	TCCAGCTCAAGCGTTTCGGT	chr6:32129256-32129669	13	38693	TRUE	0.288	0.389221246582335	FALSE
ENSG00000204642	ATAAAGATAGTTAGCATAGG	chr6:32131560-32131874	16	38690	TRUE	0.288	-0.378222698162237	FALSE
ENSG00000204642	TCCCAGAGCCCCAGGTGTAT	chr6:32402860-32403151	58	38648	TRUE	0.288	0.205694884721905	FALSE
ENSG00000204642	TACAGACTTTAGTCCAGCCG	chr6:32475226-32476196	11	38695	TRUE	0.288	-0.463003084311462	FALSE
ENSG00000204642	GGTGCTATCCGCGGACCCGG	chr6:32853059-32854603	80	38626	TRUE	0.288	0.182808497859079	FALSE
ENSG00000204642	GGTCCCGTTTCGATCTCGGA	chr6:32971492-32972732	14	38692	TRUE	0.288	0.361173369836947	FALSE
ENSG00000204642	TGAGGACCAAATGAGTTTAC	chr6:32984036-32984375	18	38688	TRUE	0.288	-0.319170834437677	FALSE
ENSG00000204642	ATGCTTTGCAATGGATAATC	chr6:33148150-33148553	15	38691	TRUE	0.288	0.397613998119301	FALSE
ENSG00000204642	TGGGCTTAGAACAGGAAACA	chr6:33148150-33148553	19	38687	TRUE	0.288	0.329045936708692	FALSE
ENSG00000204642	GTTGGAGAGGGCCTCCGGCC	chr6:33184979-33185475	27	38679	TRUE	0.288	0.299925764136458	FALSE
ENSG00000204642	GTCTATAAATACCCCCGCCC	chr6:33192035-33193499	30	38676	TRUE	0.288	0.304161189017183	FALSE
ENSG00000206337	GTGTCCTGACTGAAGCGACA	chr6:29737737-29738687	41	47649	TRUE	0.288	0.235509469802314	FALSE
ENSG00000206337	GTGATTGGTGCCTGGTCTTT	chr6:29759411-29759982	31	47659	TRUE	0.288	0.246291662728866	FALSE
ENSG00000206337	TGTTCCTATGTGTTGCAACC	chr6:30005570-30005755	5	47685	TRUE	0.288	-0.678271005390306	FALSE
ENSG00000206337	GCCAAGACCCTGTAGCCAAG	chr6:30013249-30013883	20	47670	TRUE	0.288	0.337354557300587	FALSE
ENSG00000206337	CCAAGCTGGCATCGGGCCTC	chr6:30130716-30131520	22	47668	TRUE	0.288	0.288978383548604	FALSE
ENSG00000206337	ATAGATAGACCATAGCGGTG	chr6:30562461-30563161	13	47677	TRUE	0.288	-0.41889700239312	FALSE
ENSG00000206337	TCCAGCTTCTACCCAAAGAT	chr6:30563246-30563598	16	47674	TRUE	0.288	0.369294367619213	FALSE
ENSG00000206337	AACCCCCCTGCGGGGTACTT	chr6:30720841-30721102	39	47651	TRUE	0.288	0.222005377593943	FALSE
ENSG00000206337	TATACACCACTCCAGAGTCA	chr6:30724917-30725281	40	47650	TRUE	0.288	-0.22143056714776	FALSE
ENSG00000206337	AGTGATTACATGGGGACAAT	chr6:30765581-30765804	23	47667	TRUE	0.288	0.27429313424269	FALSE
ENSG00000206337	GTACTCATCGCCATACTTTG	chr6:30812806-30815582	16	47674	TRUE	0.288	-0.404019809424673	FALSE
ENSG00000206337	GAGCTCCGTCGCTGGGATAC	chr6:30829685-30830050	33	47657	TRUE	0.288	0.270646639643884	FALSE
ENSG00000206337	TGGGACTGTAAGTGTCCAAT	chr6:30872366-30873391	45	47645	TRUE	0.288	0.222771346694375	FALSE
ENSG00000206337	CGTGGCCCCCCCACTGGCCA	chr6:31072588-31072809	49	47641	TRUE	0.288	0.190651784705862	FALSE
ENSG00000206337	ATGTGTAAATGATGATCGTG	chr6:31127937-31128440	23	47667	TRUE	0.288	0.305172061743622	FALSE
ENSG00000206337	CGTTCGGGAAGAGTCGGTTG	chr6:31157682-31159681	54	47636	TRUE	0.288	0.206984972035917	FALSE
ENSG00000206337	CCCAAAACCTTAATAGATCT	chr6:31203315-31204537	23	47667	TRUE	0.288	0.280985590375801	FALSE
ENSG00000206337	GAAGCGCATCGACCACCAGG	chr6:31366709-31367557	32	47658	TRUE	0.288	-0.209770681908933	FALSE
ENSG00000206337	ATTGGGGTGGGGAGCTGTCC	chr6:31486082-31486696	21	47669	TRUE	0.288	-0.333672874051935	FALSE
ENSG00000206337	CAGCAAGAAGCACCACCTCC	chr6:31498750-31499105	13	47677	TRUE	0.288	-0.448421015563202	FALSE
ENSG00000206337	CATAACGGTGTGACGGGGCG	chr6:31510507-31513057	16	47674	TRUE	0.288	0.302288594699144	FALSE
ENSG00000206337	TCTGGCTGTGATCCGGCCTG	chr6:31511215-31511680	31	47659	TRUE	0.288	0.237543975252648	FALSE
ENSG00000206337	CCTAGCCTCTCACCTAGTGC	chr6:31515513-31516701	13	47677	TRUE	0.288	0.425347218660575	FALSE
ENSG00000206337	TGGCCTTGAGACGGGAATTG	chr6:31637209-31638951	29	47661	TRUE	0.288	-0.294437316218621	FALSE
ENSG00000206337	GTCATTACCTGCGGCCGCGG	chr6:31643943-31644721	6	47684	TRUE	0.288	-0.682761107522786	FALSE
ENSG00000206337	ACCGTCCAGCAATATAACGT	chr6:31665807-31669106	29	47661	TRUE	0.288	-0.286258112511682	FALSE
ENSG00000206337	CTCCGTTTGTGTCTCTCCGT	chr6:31734684-31735403	23	47667	TRUE	0.288	0.314073260143674	FALSE
ENSG00000206337	ACTCAGCATTAACTAGCTCA	chr6:31840063-31840910	32	47658	TRUE	0.288	0.231480631556824	FALSE
ENSG00000206337	CCGCCATCGCCGCTTGCGCT	chr6:31896953-31898663	42	47648	TRUE	0.288	0.237279194154609	FALSE
ENSG00000206337	TTGGCCGCGGTGGCGTCTGA	chr6:31971319-31972880	28	47662	TRUE	0.288	0.23737052739257	FALSE
ENSG00000206337	TATCTCGAGGTGGGCTCGGC	chr6:32012313-32013264	23	47667	TRUE	0.288	0.304290727243805	FALSE
ENSG00000206337	TAAAGATAGTTAGCATAGGA	chr6:32131560-32131874	21	47669	TRUE	0.288	0.361914406504725	FALSE
ENSG00000206337	GAAAAAAGTGTCCGACATCC	chr6:32244547-32245969	24	47666	TRUE	0.288	0.339851819191289	FALSE
ENSG00000206337	AGCCGATGTGCTCTTCAGAT	chr6:32394801-32394975	14	47676	TRUE	0.288	-0.384422412718437	FALSE
ENSG00000206337	TCTGAGCATGTGGGTCCTAG	chr6:32402860-32403151	19	47671	TRUE	0.288	-0.392239350008114	FALSE
ENSG00000206337	CAGCTGACTGTGAATGAGTG	chr6:32622509-32622789	22	47668	TRUE	0.288	-0.381091202967217	FALSE
ENSG00000206337	TTACATTAGCGTGGCTGACT	chr6:32800117-32800295	20	47670	TRUE	0.288	0.328780784890672	FALSE
ENSG00000206337	ATATCATAGTCTGAAACTGA	chr6:32885752-32886155	17	47673	TRUE	0.288	0.377102390762035	FALSE
ENSG00000206337	CCCATCCCCAGGTGGCAGTC	chr6:33029981-33030179	13	47677	TRUE	0.288	-0.347865465375639	FALSE
ENSG00000206344	AATGGAGAGTTTGCAAGGAG	chr12:102957453-102957736	3	6590	TRUE	0.288	-0.86655255691013	FALSE
ENSG00000206344	TGTCTGCTGCTCCGCCTCAT	chr6:29934071-29934293	7	6586	TRUE	0.288	0.668638144838794	FALSE
ENSG00000206344	CCCAGGGAGCCCCTTGTCTT	chr6:29994672-29995484	5	6588	TRUE	0.288	0.684938745065022	FALSE
ENSG00000206344	GAGTTCCTGTGACTCTGCGT	chr6:30185925-30186543	4	6589	TRUE	0.288	0.899932818138236	FALSE
ENSG00000206344	GACTCTGCAGTATGTGCACT	chr6:30195391-30195892	6	6587	TRUE	0.288	0.586521509189076	FALSE
ENSG00000206344	TCGGGTACCTCGGTCCCCGA	chr6:30646848-30648070	6	6587	TRUE	0.288	0.676549570002588	FALSE
ENSG00000206344	AGACTGCTACGCCCAAGAGA	chr6:30652776-30653012	3	6590	TRUE	0.288	0.640973494930798	FALSE
ENSG00000206344	GACAGAGCGTGAACGCCTTC	chr6:30670839-30671068	5	6588	TRUE	0.288	0.670194176289543	FALSE
ENSG00000206344	AACCCCCCTGCGGGGTACTT	chr6:30720841-30721102	3	6590	TRUE	0.288	-0.921054606102889	FALSE
ENSG00000206344	GGGTTGTGTACACACTCCCC	chr6:30757410-30757958	3	6590	TRUE	0.288	0.855308968944208	FALSE
ENSG00000206344	ATGCCTGCCTAATACCTGAA	chr6:30790763-30791280	5	6588	TRUE	0.288	-0.738644727040445	FALSE
ENSG00000206344	TATGGTATATAAATAAGCCT	chr6:30799159-30799421	4	6589	TRUE	0.288	0.719608840827631	FALSE
ENSG00000206344	TGAGCAAGTGACTTAGACTG	chr6:30802576-30803273	13	6580	TRUE	0.288	0.444808405266994	FALSE
ENSG00000206344	CTCAGCCGGTATCCAGTCCA	chr6:30839707-30840061	6	6587	TRUE	0.288	0.71321501543771	FALSE
ENSG00000206344	AAGAGAGAACTCACGATGGG	chr6:30847422-30848551	6	6587	TRUE	0.288	0.578233192565924	FALSE
ENSG00000206344	TGACTCAGCGAGCTCAAAGT	chr6:31087560-31087877	4	6589	TRUE	0.288	0.761698242605971	FALSE
ENSG00000206344	CCCGTGCCCGTGCATTGGAC	chr6:31122864-31123588	6	6587	TRUE	0.288	0.717373927957078	FALSE
ENSG00000206344	ACCTACCCTTCAGGCATAAC	chr6:31171729-31173747	3	6590	TRUE	0.288	-0.868525285560223	FALSE
ENSG00000206344	TCACTGAAAGGGCGGGACCA	chr6:31196931-31198563	3	6590	TRUE	0.288	0.627021047711789	FALSE
ENSG00000206344	CTGAGTCATTACCTGCTAAA	chr6:31202775-31203156	9	6584	TRUE	0.288	0.47180893441792	FALSE
ENSG00000206344	CGCACGGATCTGTATAACCG	chr6:31541111-31542661	7	6586	TRUE	0.288	0.553031393703969	FALSE
ENSG00000206344	CGCTCGGCGTCCCTTGGTCT	chr6:31541111-31542661	5	6588	TRUE	0.288	0.590627718253978	FALSE
ENSG00000206344	TGTGGCTGGATGAAATCTAG	chr6:31567593-31567936	7	6586	TRUE	0.288	0.516555917112563	FALSE
ENSG00000206344	AATACAAGCTCCACAGGTGC	chr6:31568100-31568377	6	6587	TRUE	0.288	0.611941439246095	FALSE
ENSG00000206344	GACCTGAAAATACGTGGAGC	chr6:31570582-31572581	4	6589	TRUE	0.288	0.862088817639957	FALSE
ENSG00000206344	GTAGCAGTAAGTGTGCTGAA	chr6:31676763-31677222	7	6586	TRUE	0.288	0.568120655756839	FALSE
ENSG00000206344	ATCCTGAAGTATGTGTATAG	chr6:31737471-31737868	5	6588	TRUE	0.288	-0.737457410033326	FALSE
ENSG00000206344	CCCACACCAAGGTCAGCGAC	chr6:31752860-31753761	3	6590	TRUE	0.288	-0.835169537051146	FALSE
ENSG00000206344	GTCCCAACTCTATCTACTCT	chr6:31855366-31855668	6	6587	TRUE	0.288	0.712235508168771	FALSE
ENSG00000206344	ACCTTAACACCTGGTGGGAA	chr6:31882412-31882682	8	6585	TRUE	0.288	0.485904398561878	FALSE
ENSG00000206344	TTTATACTTAAATTGTCCGC	chr6:31898032-31900031	4	6589	TRUE	0.288	0.774048619875669	FALSE
ENSG00000206344	GAATCATACTGTACATGTTC	chr6:31908818-31909158	4	6589	TRUE	0.288	0.788925677874896	FALSE
ENSG00000206344	CCCTCCCGCTTGGATGTTCC	chr6:31945771-31946245	3	6590	TRUE	0.288	-0.95365831871822	FALSE
ENSG00000206344	GGGCCCCTTGCGTCGTCGAG	chr6:32085866-32086089	9	6584	TRUE	0.288	0.503051622120873	FALSE
ENSG00000206344	GGGCGTGTCACGTGTACTGG	chr6:32108025-32109567	8	6585	TRUE	0.288	-0.536732344904381	FALSE
ENSG00000206344	AACCCCGCCTCCAGGTCGGC	chr6:32148386-32149177	4	6589	TRUE	0.288	0.784589190488377	FALSE
ENSG00000206344	CAGAGCATACAAGTGGGGTG	chr6:32185674-32186005	4	6589	TRUE	0.288	0.881105134585542	FALSE
ENSG00000206344	GCGTTGCCTAAGGGAAGGTC	chr6:32203405-32204039	4	6589	TRUE	0.288	0.814858852209512	FALSE
ENSG00000206344	CTGAGGAGTTTCCAATCCTG	chr6:32816993-32817234	9	6584	TRUE	0.288	0.490958354196891	FALSE
ENSG00000206344	CAGAGCCTTCGAGTCGTCCG	chr6:32971492-32972732	8	6585	TRUE	0.288	0.516384320458086	FALSE
ENSG00000206344	GAGCCACATCAGTGACCTCC	chr6:33082767-33083042	8	6585	TRUE	0.288	0.664127440294296	FALSE
ENSG00000206503	CCTCACCTAAAACACTCCAG	chr6:29924848-29925041	292	259389	TRUE	0.288	-0.0218415106331391	FALSE
ENSG00000206503	AAGAGCTCAGGTCCTGGTTT	chr6:29934071-29934293	175	259506	TRUE	0.288	-0.0568370000086378	FALSE
ENSG00000206503	CATCCTGGATACTCACGACG	chr6:29941886-29943609	290	259391	TRUE	0.288	-0.0257183464617592	FALSE
ENSG00000206503	AAAATCTCCGCAGGTTGCTA	chr6:30006570-30007933	115	259566	TRUE	0.288	-0.080067475437875	FALSE
ENSG00000206503	TCAGAGTCGGAAAGGGTAGC	chr6:30151632-30151995	118	259563	TRUE	0.288	0.0522531963914004	FALSE
ENSG00000206503	GAACATTGAGCGCCTCCAGC	chr6:30160564-30160874	151	259530	TRUE	0.288	0.0523694554215584	FALSE
ENSG00000206503	CACGTGACCGAGTGTGTTTG	chr6:30206874-30207955	156	259525	TRUE	0.288	0.0506659128685887	FALSE
ENSG00000206503	TTCGGCGACGTCAGCTTCCG	chr6:30214044-30214752	237	259444	TRUE	0.288	0.0495385326810567	FALSE
ENSG00000206503	GACAAATAGGGTCTGGACAA	chr6:30500581-30501186	184	259497	TRUE	0.288	-0.0321781176934093	FALSE
ENSG00000206503	CAGTGGGTTGGTAGGGATCG	chr6:30515018-30515605	259	259422	TRUE	0.288	-0.0631301625369245	FALSE
ENSG00000206503	TCAGTTGCCAGGACGCTAGG	chr6:30625977-30627634	108	259573	TRUE	0.288	0.082001742063424	FALSE
ENSG00000206503	ATTTCCCCCGACCCGCCTCG	chr6:30686482-30687998	150	259531	TRUE	0.288	0.0314735594905668	FALSE
ENSG00000206503	CAGAATAATGCACGTCGATT	chr6:30716974-30717822	184	259497	TRUE	0.288	-0.0503094121991761	FALSE
ENSG00000206503	GGCATCGACTAATCAGGGCC	chr6:30719778-30720487	125	259556	TRUE	0.288	-0.0690082529455105	FALSE
ENSG00000206503	GGACACCAGTGTGATCTTAT	chr6:30730066-30731526	227	259454	TRUE	0.288	0.0557030439788919	FALSE
ENSG00000206503	GTTGATATATTCTTACACTA	chr6:30799159-30799421	152	259529	TRUE	0.288	-0.0993196592547827	FALSE
ENSG00000206503	AACCGCCATCCCAAACCTAG	chr6:30834361-30835150	183	259498	TRUE	0.288	0.0365021505123777	FALSE
ENSG00000206503	AGCACAATAGGCAGCCTGCT	chr6:30838353-30838890	69	259612	TRUE	0.288	0.0620300794685362	FALSE
ENSG00000206503	ATAGCAACGACTGTGCAGCT	chr6:30961427-30961676	149	259532	TRUE	0.288	-0.0522189089944938	FALSE
ENSG00000206503	GATCTGAGGGCTGGACTACT	chr6:31042790-31043131	197	259484	TRUE	0.288	0.0411423285851304	FALSE
ENSG00000206503	TGGTAACAGCGAAGTCCAGA	chr6:31058176-31058760	199	259482	TRUE	0.288	-0.0701898348585965	FALSE
ENSG00000206503	GACCTACATCTGGCAAGTCT	chr6:31083575-31084324	192	259489	TRUE	0.288	0.0426315072183878	FALSE
ENSG00000206503	GTGAAATGAGGGCTTGCGAA	chr6:31170419-31170828	166	259515	TRUE	0.288	0.0403409516484641	FALSE
ENSG00000206503	TTCCAGCTGAGCGTACCGGG	chr6:31180225-31181002	136	259545	TRUE	0.288	-0.0397638875753743	FALSE
ENSG00000206503	AGTGAGGGTGGGACACGCTT	chr6:31200382-31203181	160	259521	TRUE	0.288	-0.0652731805973192	FALSE
ENSG00000206503	GGAGACTGTACACCGGGAAA	chr6:31386778-31387564	181	259500	TRUE	0.288	-0.0460798088115082	FALSE
ENSG00000206503	CTGAATAGAGAGGCGGCCCT	chr6:31402804-31402980	183	259498	TRUE	0.288	-0.0622821628017807	FALSE
ENSG00000206503	CCAGACCCTGGTGTCCTCTC	chr6:31551431-31551649	175	259506	TRUE	0.288	-0.0422643612011382	FALSE
ENSG00000206503	TAGAAGGCCATCTGGTGGCA	chr6:31551431-31551649	114	259567	TRUE	0.288	0.0558520870408223	FALSE
ENSG00000206503	AAACTAAGTGGTCTCATTCT	chr6:31563051-31563662	91	259590	TRUE	0.288	-0.042757367326685	FALSE
ENSG00000206503	TACTTATTCCACGTCCCCAC	chr6:31598439-31599041	79	259602	TRUE	0.288	-0.0683940827661202	FALSE
ENSG00000206503	CCCGACCGCGGCAGGCGAAG	chr6:31666094-31666177	150	259531	TRUE	0.288	-0.0600872140860393	FALSE
ENSG00000206503	GGGCGCCGGATGCTGTATCC	chr6:31691466-31692043	211	259470	TRUE	0.288	-0.0664502562178884	FALSE
ENSG00000206503	CTGGCTTTATTGAGGGGATC	chr6:31908818-31909158	60	259621	TRUE	0.288	0.0789890381294067	FALSE
ENSG00000206503	GCGATAGTTCACGCTCTCGG	chr6:31958452-31959632	112	259569	TRUE	0.288	-0.070502218954513	FALSE
ENSG00000206503	GGCCGTGACCTCGGACTCAG	chr6:32048173-32048746	230	259451	TRUE	0.288	-0.0334363431768354	FALSE
ENSG00000206503	TGTGGTGCTGACCGGACCCC	chr6:32055182-32057181	139	259542	TRUE	0.288	0.074021110668463	FALSE
ENSG00000206503	TTTAGGGTATCAATGTCCTC	chr6:32055182-32057181	120	259561	TRUE	0.288	-0.0570197089410769	FALSE
ENSG00000206503	ACTTGCGGCCGGCATCCAGA	chr6:32069521-32070330	118	259563	TRUE	0.288	-0.0666830856972149	FALSE
ENSG00000206503	GTAATGGCGACGGCCGAGAT	chr6:32069521-32070330	166	259515	TRUE	0.288	0.0419305839791742	FALSE
ENSG00000206503	GGAGGTCACTATCCCTGACC	chr6:32071855-32072285	120	259561	TRUE	0.288	-0.0598251505003078	FALSE
ENSG00000206503	GCCTGAAGGCGTCGACCGGG	chr6:32087237-32088177	222	259459	TRUE	0.288	-0.0358567902366271	FALSE
ENSG00000206503	TGTTGCGGGGAACGCTCGCG	chr6:32152952-32155097	231	259450	TRUE	0.288	-0.0557734058384018	FALSE
ENSG00000206503	TCAGTAAGCGTGCCCCCGCA	chr6:32195422-32196819	227	259454	TRUE	0.288	-0.0416015433981176	FALSE
ENSG00000206503	ACCTGCAGGCTCCACGGAAT	chr6:32483958-32484937	197	259484	TRUE	0.288	0.0764397192039157	FALSE
ENSG00000206503	CTGGCACAAGGTTATCACTA	chr6:32558427-32558954	268	259413	TRUE	0.288	0.0245666200657206	FALSE
ENSG00000206503	TGTGTCTGTTTGGACAAAAC	chr6:32558427-32558954	111	259570	TRUE	0.288	-0.0757006537076679	FALSE
ENSG00000206503	TCCAGACCTGCCAAGGGGCA	chr6:32700385-32701020	75	259606	TRUE	0.288	-0.0978610146400016	FALSE
ENSG00000206503	GTTCCAGGCGGTGACCGAGC	chr6:32761119-32761904	75	259606	TRUE	0.288	-0.0570641294878742	FALSE
ENSG00000206503	CTCTCCTTGGGTTGGAGTAT	chr6:32763294-32763473	127	259554	TRUE	0.288	0.0685483424602773	FALSE
ENSG00000206503	CCCTGACATAAAGCCTACCT	chr6:32825915-32826883	131	259550	TRUE	0.288	-0.0640063472908032	FALSE
ENSG00000206503	TCCTGTAAGTGTGGTTTGTC	chr6:32825915-32826883	157	259524	TRUE	0.288	0.0599005823254526	FALSE
ENSG00000206503	GCCTCCCTCCCACATGTACA	chr6:32857713-32857900	417	259264	TRUE	0.288	0.0420546939908619	FALSE
ENSG00000206503	CGATTGAATCCCCAGCAGTC	chr6:32947659-32948247	73	259608	TRUE	0.288	-0.0801038618520069	FALSE
ENSG00000206503	GCCATCAGGGGTGAGTGCGC	chr6:33143151-33143611	101	259580	TRUE	0.288	-0.0775677484539754	FALSE
ENSG00000213654	CCTCAAGGTGCCGGTTCCCG	chr6:29863832-29864500	111	87395	TRUE	0.288	-0.139175759165356	FALSE
ENSG00000213654	GCCCAGATGTCCGTTGGCGA	chr6:30127137-30128131	56	87450	TRUE	0.288	0.184338924231944	FALSE
ENSG00000213654	AGTGGATAGATCCTAAAACC	chr6:30151632-30151995	19	87487	TRUE	0.288	0.317350324183849	FALSE
ENSG00000213654	TAAGGACGATCCCAGTCTCC	chr6:30162341-30162709	30	87476	TRUE	0.288	0.244281306833012	FALSE
ENSG00000213654	ACTGGACACTAGGTAAGTTT	chr6:30219237-30219674	27	87479	TRUE	0.288	0.277416124280993	FALSE
ENSG00000213654	CAGGGCTCACCATCGCCTCC	chr6:30444058-30444398	30	87476	TRUE	0.288	-0.257399407577019	FALSE
ENSG00000213654	ATAGAGCTGCAGACCTCTGG	chr6:30464762-30464931	48	87458	TRUE	0.288	-0.214078915647419	FALSE
ENSG00000213654	CCACAGAAGAACTTCGCCTG	chr6:30464762-30464931	58	87448	TRUE	0.288	0.163521654539775	FALSE
ENSG00000213654	TGCTATAGGAACAGCCAGTA	chr6:30543023-30543229	17	87489	TRUE	0.288	-0.347603015597673	FALSE
ENSG00000213654	TCAGCCAGGTTGTCTAACCT	chr6:30562461-30563161	30	87476	TRUE	0.288	-0.24582003521135	FALSE
ENSG00000213654	GGAAATTGGCTGGATTACCA	chr6:30615799-30616364	68	87438	TRUE	0.288	0.184328000624358	FALSE
ENSG00000213654	ACTGCTTGTAGTGTCCTGAA	chr6:30633657-30637057	73	87433	TRUE	0.288	-0.165804736864047	FALSE
ENSG00000213654	CCCACTAGCAGCTTCTTCAC	chr6:30652776-30653012	71	87435	TRUE	0.288	0.161335067751056	FALSE
ENSG00000213654	GACAAAAATTCCGCGCGCGA	chr6:30721303-30721829	16	87490	TRUE	0.288	0.362439849437524	FALSE
ENSG00000213654	CTTCCGCTGGCTTCCGCACC	chr6:30730066-30731526	75	87431	TRUE	0.288	0.165529351403587	FALSE
ENSG00000213654	GCCTGTAATCTCATTACACT	chr6:30876743-30877052	113	87393	TRUE	0.288	0.128132551842354	FALSE
ENSG00000213654	GAGGAAACAGAAAGCGGCAT	chr6:30880617-30881325	74	87432	TRUE	0.288	0.182356667409275	FALSE
ENSG00000213654	ATGTCCCACCAGGGTATGAC	chr6:30882549-30883059	107	87399	TRUE	0.288	0.134824882780491	FALSE
ENSG00000213654	ATGGTGGAGGAGTGTAACGA	chr6:31139684-31140160	29	87477	TRUE	0.288	0.231573295043484	FALSE
ENSG00000213654	GTGAAGCCTCGGGTATCTAG	chr6:31157682-31159681	119	87387	TRUE	0.288	-0.117244500763432	FALSE
ENSG00000213654	CAACGCAAAAGGTAGATAAG	chr6:31210029-31210432	71	87435	TRUE	0.288	0.167827860635817	FALSE
ENSG00000213654	ATCCTACCCAGCAGGTTAGT	chr6:31214378-31214740	24	87482	TRUE	0.288	0.261091887975252	FALSE
ENSG00000213654	CACCGAACAATGGACAGAAG	chr6:31216413-31216739	43	87463	TRUE	0.288	-0.178712488856409	FALSE
ENSG00000213654	CTAGATATCCAATACCCAAT	chr6:31355791-31357656	53	87453	TRUE	0.288	-0.191859709517966	FALSE
ENSG00000213654	CAAAAAGCTTTCGGGCGCCG	chr6:31494826-31495422	35	87471	TRUE	0.288	-0.267020987345029	FALSE
ENSG00000213654	CCACCTCCGGGTCCCAAGAA	chr6:31498750-31499105	50	87456	TRUE	0.288	0.187582661924464	FALSE
ENSG00000213654	GTGAGAGGAACCGGACGCCA	chr6:31559695-31560201	73	87433	TRUE	0.288	-0.14716832427754	FALSE
ENSG00000213654	AACTAAGTGGTCTCATTCTT	chr6:31563051-31563662	67	87439	TRUE	0.288	-0.181022836120029	FALSE
ENSG00000213654	TAGTACCAGTACCGCTGTGG	chr6:31650807-31653131	49	87457	TRUE	0.288	0.202459513985405	FALSE
ENSG00000213654	TACACAGGAATCCTTCAGGG	chr6:31718391-31718642	72	87434	TRUE	0.288	0.1590201285867	FALSE
ENSG00000213654	GATGCCACCAAGTGTTAAGT	chr6:31762763-31764032	40	87466	TRUE	0.288	0.187225351268865	FALSE
ENSG00000213654	CTGGGGAGAATAGCGGGCGA	chr6:31775257-31778081	32	87474	TRUE	0.288	0.222021658508923	FALSE
ENSG00000213654	GTCACTCTCGAAAGACGAAG	chr6:31826877-31828644	47	87459	TRUE	0.288	-0.195096596833028	FALSE
ENSG00000213654	CTGAGCCGACTTTCCGCGAC	chr6:31862478-31864168	47	87459	TRUE	0.288	0.196644160223693	FALSE
ENSG00000213654	TGCTTGGCGAGAGCGCAGGA	chr6:31933313-31934377	20	87486	TRUE	0.288	0.315035156799933	FALSE
ENSG00000213654	CTTATTTCTGGTCCCTAAGT	chr6:31945771-31946245	57	87449	TRUE	0.288	-0.180973593369888	FALSE
ENSG00000213654	CCCGGGGCTGGTATCGATCC	chr6:31971319-31972880	48	87458	TRUE	0.288	0.205324378953267	FALSE
ENSG00000213654	CTCCTAGCGGGTCATCTGGG	chr6:32002562-32003711	44	87462	TRUE	0.288	-0.192246278212748	FALSE
ENSG00000213654	TGAGACAGGGCGCCTCCGTG	chr6:32085866-32086089	56	87450	TRUE	0.288	-0.169242938468205	FALSE
ENSG00000213654	GGAGGGAGGTATAATCCCAC	chr6:32116811-32117036	57	87449	TRUE	0.288	-0.18331014825042	FALSE
ENSG00000213654	GGCCGGCCCCGGAAACCAGC	chr6:32175777-32176333	39	87467	TRUE	0.288	-0.247781329212459	FALSE
ENSG00000213654	CTTGAGCACTTGCCAAGACC	chr6:32288494-32288971	38	87468	TRUE	0.288	-0.246661444620077	FALSE
ENSG00000213654	AGACCCTGCAGCGTGAGCAG	chr6:32397672-32397840	32	87474	TRUE	0.288	0.214855225601811	FALSE
ENSG00000213654	AGCCTGGTGGAGGTGAGCAA	chr6:32692104-32692347	81	87425	TRUE	0.288	-0.153988263012707	FALSE
ENSG00000213654	CCACTGCACTGCAAAAATCT	chr6:32785828-32786407	30	87476	TRUE	0.288	-0.227344421567786	FALSE
ENSG00000213654	TAACCCCGTAGGGAGTTAAG	chr6:32893821-32895308	30	87476	TRUE	0.288	0.243743558128136	FALSE
ENSG00000213654	TTAGACGCAGTAACCGAGGT	chr6:32968139-32970511	14	87492	TRUE	0.288	-0.345870239714978	FALSE
ENSG00000213654	GGCAGTCAGGTGCCTGCACT	chr6:33029981-33030179	54	87452	TRUE	0.288	-0.177745453033256	FALSE
ENSG00000213676	TCAAGAAGCATCGTCCGGGG	chr6:29737737-29738687	66	97738	TRUE	0.288	-0.188867831159242	FALSE
ENSG00000213676	AGGAGTTGGGTTCCGGGACG	chr6:29863832-29864500	23	97781	TRUE	0.288	-0.257050015342326	FALSE
ENSG00000213676	GTAGGCACTCTTGTACAGGC	chr6:30185925-30186543	20	97784	TRUE	0.288	-0.323298115963773	FALSE
ENSG00000213676	CTGAGATGGAGTAGCTCCAT	chr6:30360164-30360578	54	97750	TRUE	0.288	0.178003266442968	FALSE
ENSG00000213676	TGGTGAGTTCTGAAGGCCCC	chr6:30464762-30464931	161	97643	TRUE	0.288	0.0967251397139923	FALSE
ENSG00000213676	CTTCTCTTGGGAACTAATTA	chr6:30508894-30509757	12	97792	TRUE	0.288	-0.441662382679583	FALSE
ENSG00000213676	GTGGTGGACACAGACACTCT	chr6:30711844-30712032	34	97770	TRUE	0.288	-0.266182781254087	FALSE
ENSG00000213676	CTTTGTCTCCCTACCGCGCG	chr6:30719778-30720487	55	97749	TRUE	0.288	-0.198650295618024	FALSE
ENSG00000213676	CATAGGTTGACTAAGCCCAC	chr6:30725419-30726603	64	97740	TRUE	0.288	0.14941451481505	FALSE
ENSG00000213676	AGTGTGTGAAGGAGGCTGAG	chr6:30837850-30838025	63	97741	TRUE	0.288	-0.163305173919843	FALSE
ENSG00000213676	TCTGACCAACTGGAGCAAGT	chr6:30974157-30976681	75	97729	TRUE	0.288	0.170510834885107	FALSE
ENSG00000213676	TCAGAGTGTGGGGCCCCCCG	chr6:31016738-31017365	81	97723	TRUE	0.288	-0.135283663490203	FALSE
ENSG00000213676	CTCTGGGCCAATGCCTGGTT	chr6:31058176-31058760	34	97770	TRUE	0.288	-0.23869357997996	FALSE
ENSG00000213676	AGTCAGAGTTCCCATGTGAT	chr6:31092821-31093433	42	97762	TRUE	0.288	0.205478820066808	FALSE
ENSG00000213676	CAAGGGCTGGTCCCTAGAGC	chr6:31133357-31133579	18	97786	TRUE	0.288	0.277459320374707	FALSE
ENSG00000213676	GCCCCCTGAGGGCAGTATAC	chr6:31214378-31214740	44	97760	TRUE	0.288	-0.238848935750768	FALSE
ENSG00000213676	GCTGCGTTTCCAGGGTTAAG	chr6:31414179-31414776	63	97741	TRUE	0.288	0.180874833349935	FALSE
ENSG00000213676	ATCCCTAGACCTTTCCGACT	chr6:31546358-31547231	59	97745	TRUE	0.288	-0.154944892568396	FALSE
ENSG00000213676	TACTTATTCCACGTCCCCAC	chr6:31598439-31599041	36	97768	TRUE	0.288	0.213972605282971	FALSE
ENSG00000213676	TCTGGGTACCAATGCCTCGT	chr6:31643943-31644721	99	97705	TRUE	0.288	-0.132373432402791	FALSE
ENSG00000213676	CAGCGCTACTACGAGGTTCT	chr6:31644432-31646581	80	97724	TRUE	0.288	-0.148251866479885	FALSE
ENSG00000213676	ACTGATGTGTGCTGCTCGAG	chr6:31663939-31664258	98	97706	TRUE	0.288	-0.13016445699095	FALSE
ENSG00000213676	CCCTTGACGTCAGCCCGTAC	chr6:31702534-31703582	67	97737	TRUE	0.288	-0.179085739814275	FALSE
ENSG00000213676	CTCCGCTTCATTCAAATCTG	chr6:31750303-31751126	83	97721	TRUE	0.288	-0.151811253535166	FALSE
ENSG00000213676	GAGCGGGTTACGCGCGTCCA	chr6:31814206-31817021	102	97702	TRUE	0.288	0.116060364666922	FALSE
ENSG00000213676	CAAAGGCAGCGCAAGCCGTT	chr6:31834234-31835425	74	97730	TRUE	0.288	-0.183225659574987	FALSE
ENSG00000213676	CCGTTCGGGTCACGCGCTCC	chr6:31862478-31864168	43	97761	TRUE	0.288	-0.21332716224484	FALSE
ENSG00000213676	AAGCCAAGGTCGCCCTCATC	chr6:31923019-31923477	75	97729	TRUE	0.288	0.115867451112039	FALSE
ENSG00000213676	GCCCACTGAGTCCGAGGTCA	chr6:32048173-32048746	93	97711	TRUE	0.288	0.129289480182908	FALSE
ENSG00000213676	TCACTCTTGGAGGTTATCAG	chr6:32061096-32061628	19	97785	TRUE	0.288	-0.395339249287308	FALSE
ENSG00000213676	ACACGTGACACGCCCCGGGT	chr6:32108025-32109567	49	97755	TRUE	0.288	0.201410337928651	FALSE
ENSG00000213676	GGGGCTCGTTGTGCATTAAG	chr6:32127536-32128582	65	97739	TRUE	0.288	-0.190157330136966	FALSE
ENSG00000213676	GGATTCCGAGCTTGCTCGCA	chr6:32148386-32149177	77	97727	TRUE	0.288	0.13489635393888	FALSE
ENSG00000213676	CACCACGATGACCGGCTTGT	chr6:32152952-32155097	61	97743	TRUE	0.288	-0.185189682794354	FALSE
ENSG00000213676	CAGTAAGCGTGCCCCCGCAT	chr6:32195422-32196819	51	97753	TRUE	0.288	-0.203779492018553	FALSE
ENSG00000213676	GCCTTCACTTGCGCGACCAC	chr6:32195422-32196819	26	97778	TRUE	0.288	-0.298988768055479	FALSE
ENSG00000213676	TGCACCTCTGCTCACGCTGC	chr6:32397672-32397840	74	97730	TRUE	0.288	-0.163796721345365	FALSE
ENSG00000213676	CCACAATGTGCACTTATATC	chr6:32473155-32474197	58	97746	TRUE	0.288	0.172114646821455	FALSE
ENSG00000213676	GTGAGACTTGCCTGCTTCTC	chr6:32589565-32590024	82	97722	TRUE	0.288	0.137749927258463	FALSE
ENSG00000213676	TCCCCACAGCTCCATATGAG	chr6:32614485-32614951	112	97692	TRUE	0.288	0.0975272739789371	FALSE
ENSG00000213676	ACGCTCACCTTGCCGCTGCA	chr6:32761119-32761904	67	97737	TRUE	0.288	0.17742302501911	FALSE
ENSG00000213676	TTGAAATGTCAGTCTTTCTC	chr6:32800117-32800295	30	97774	TRUE	0.288	-0.245385427726603	FALSE
ENSG00000213676	GGCCGAAAGCTGTCTGTCGT	chr6:32837657-32839102	33	97771	TRUE	0.288	0.243367218222166	FALSE
ENSG00000213676	CAGCCTAGAAGCCGACGCAC	chr6:32853059-32854603	72	97732	TRUE	0.288	0.143257370180073	FALSE
ENSG00000213676	AGCCTCCCTCCCACATGTAC	chr6:32857713-32857900	61	97743	TRUE	0.288	-0.182318682391371	FALSE
ENSG00000213676	CTGTTTCTCAGTTACGGTGA	chr6:32947659-32948247	44	97760	TRUE	0.288	-0.203950664130087	FALSE
ENSG00000213676	GAGGTATGGGATGCGGCAGC	chr6:33183035-33183424	29	97775	TRUE	0.288	-0.264266138731526	FALSE
ENSG00000213719	CCTCAACTCCTGTTGGTGTT	chr6:29758782-29759248	165	262875	TRUE	0.288	-0.0223787726806091	FALSE
ENSG00000213719	CATGAAGGCACCGCGCAGCT	chr6:29834676-29835312	217	262823	TRUE	0.288	0.0317185432825777	FALSE
ENSG00000213719	GAGTCCTGGATGAACCTGAC	chr6:29847861-29848382	341	262699	TRUE	0.288	0.0141050534824929	FALSE
ENSG00000213719	GTAGCCGCAGTCGCCGTGGT	chr6:29926083-29927564	117	262923	TRUE	0.288	-0.0420618092564817	FALSE
ENSG00000213719	CAACTGTGCATCGGTAGAAT	chr6:30130716-30131520	274	262766	TRUE	0.288	-0.029904705470174	FALSE
ENSG00000213719	TGCCCTGCAGATTCTCACCA	chr6:30447259-30447756	291	262749	TRUE	0.288	0.0277460177840139	FALSE
ENSG00000213719	AATCCCATTTGGGTGGCTGA	chr6:30515018-30515605	138	262902	TRUE	0.288	-0.0473241615504421	FALSE
ENSG00000213719	GCATGCGCAGTAACTCCCGC	chr6:30570784-30571978	76	262964	TRUE	0.288	-0.0534975624013247	FALSE
ENSG00000213719	CCTTCTCCAGCCTCCACACC	chr6:30684704-30684912	130	262910	TRUE	0.288	0.0491772790830831	FALSE
ENSG00000213719	AGCTCTCTAGTACTGGTCCT	chr6:30810746-30811218	339	262701	TRUE	0.288	-0.0267108822201907	FALSE
ENSG00000213719	AAGTACTCATCGCCATACTT	chr6:30812806-30815582	68	262972	TRUE	0.288	0.0605345550170417	FALSE
ENSG00000213719	AGCCCAGTTATGCCATCTGG	chr6:30821835-30822246	180	262860	TRUE	0.288	0.0337646702373418	FALSE
ENSG00000213719	GAGGGGTACCACTAGCCATG	chr6:30872366-30873391	241	262799	TRUE	0.288	-0.0350516156910619	FALSE
ENSG00000213719	AGCAGGTGTGACCCTTATAG	chr6:30922506-30923027	145	262895	TRUE	0.288	0.0313265839108432	FALSE
ENSG00000213719	TTGCCTGTGTACTTGAAAAG	chr6:30961427-30961676	108	262932	TRUE	0.288	0.040572644638786	FALSE
ENSG00000213719	CGTATCAACTTAATACAGTT	chr6:30974157-30976681	136	262904	TRUE	0.288	-0.0482074359767233	FALSE
ENSG00000213719	TAAGCAACAGAAGCCACGTC	chr6:31001216-31001927	122	262918	TRUE	0.288	0.0343537009580768	FALSE
ENSG00000213719	CACCCGGTGTTTCAGTGCTC	chr6:31053801-31054266	67	262973	TRUE	0.288	0.0719956459612341	FALSE
ENSG00000213719	CCGTTGGGCTTCCATAAAAG	chr6:31083575-31084324	137	262903	TRUE	0.288	0.0369100602993937	FALSE
ENSG00000213719	ACTCTAAGTCTGCTAAGTAG	chr6:31374058-31374433	287	262753	TRUE	0.288	-0.0210975308178112	FALSE
ENSG00000213719	CTCATTAATATCCACGGAGA	chr6:31467054-31467436	191	262849	TRUE	0.288	0.0287970449870185	FALSE
ENSG00000213719	CTGTTTGGCCAGTCGCTTCT	chr6:31613382-31615931	129	262911	TRUE	0.288	0.0469795563555842	FALSE
ENSG00000213719	CTAAGCCTTGGGAGCGGACA	chr6:31637209-31638951	195	262845	TRUE	0.288	0.0257696369962099	FALSE
ENSG00000213719	TACCTCGCCCTTGGGGCCGC	chr6:31659583-31660191	146	262894	TRUE	0.288	-0.0377106262723803	FALSE
ENSG00000213719	TGCACAGTTGTGATAACAGT	chr6:31686527-31686872	129	262911	TRUE	0.288	-0.0588437133910951	FALSE
ENSG00000213719	CTTTAGGGGATGTGCGGGCA	chr6:31690757-31692756	123	262917	TRUE	0.288	0.0533629542061762	FALSE
ENSG00000213719	GTCAGAGGTGCTGGTTGTTG	chr6:31747177-31747395	255	262785	TRUE	0.288	0.0286793861236525	FALSE
ENSG00000213719	AGGAGGGATCTAGCTCCCCC	chr6:31769615-31770257	161	262879	TRUE	0.288	0.0352788824139951	FALSE
ENSG00000213719	ACAGTTGCACCTTGTCACCT	chr6:31840063-31840910	153	262887	TRUE	0.288	-0.0405413391978184	FALSE
ENSG00000213719	GAGCTAGTTAATGCTGAGTT	chr6:31840063-31840910	94	262946	TRUE	0.288	0.044500648480934	FALSE
ENSG00000213719	GTGGCTTCTCAAGAATACAG	chr6:31874908-31875284	199	262841	TRUE	0.288	0.027868679228507	FALSE
ENSG00000213719	TGCCAGACCTTTATTCCCCT	chr6:31923019-31923477	122	262918	TRUE	0.288	0.0256431422789998	FALSE
ENSG00000213719	GACACCCGTACCTTTATAGT	chr6:31933757-31937257	72	262968	TRUE	0.288	-0.0590733622097215	FALSE
ENSG00000213719	GTGCTGGGCAGTTCCGCCGA	chr6:32087237-32088177	156	262884	TRUE	0.288	-0.045164010728902	FALSE
ENSG00000213719	ACCCAAGGGACAGGGCCGGT	chr6:32131560-32131874	182	262858	TRUE	0.288	-0.030285622457245	FALSE
ENSG00000213719	GCAACGCTTCCCGCCTTTGA	chr6:32195422-32196819	300	262740	TRUE	0.288	-0.0243020781018872	FALSE
ENSG00000213719	GCCTCACTGCTGTCAGGTTG	chr6:32234915-32235334	140	262900	TRUE	0.288	-0.0418361131305121	FALSE
ENSG00000213719	GCCTCTGACGTCTGCCATCC	chr6:32391587-32391799	242	262798	TRUE	0.288	0.0467691741197998	FALSE
ENSG00000213719	TGGAACTGCAACAGCCCGGT	chr6:32415294-32416007	211	262829	TRUE	0.288	-0.0379664137987694	FALSE
ENSG00000213719	CAGTGACAAACCTGTATGTG	chr6:32475226-32476196	76	262964	TRUE	0.288	0.0402904091775946	FALSE
ENSG00000213719	TGCAGACACAACTACGGGGT	chr6:32521797-32522141	299	262741	TRUE	0.288	-0.0197902005558905	FALSE
ENSG00000213719	GAAATCCTTTACTATTGACC	chr6:32967566-32967796	135	262905	TRUE	0.288	-0.0398961116966143	FALSE
ENSG00000213719	TCACTCTACACCTGCTGCTC	chr6:33029981-33030179	123	262917	TRUE	0.288	-0.034847509353038	FALSE
ENSG00000213719	TGGAGCTCTCTTGACCACGC	chr6:33073469-33073887	260	262780	TRUE	0.288	0.0349565283258686	FALSE
ENSG00000213719	ATTGAGCAAGATGCCTCTCG	chr6:33082767-33083042	205	262835	TRUE	0.288	-0.0287443226957196	FALSE
ENSG00000213719	AACTGGTCAGTTACAAACTG	chr6:33136422-33136837	116	262924	TRUE	0.288	-0.0638032120469791	FALSE
ENSG00000213719	AGTGGCCAACACTGAAATCT	chr6:33148150-33148553	270	262770	TRUE	0.288	0.0367728803636593	FALSE
ENSG00000213722	TCATTTCACAGAGGAGGACA	chr11:5254682-5254782	183	229015	TRUE	0.288	-0.0575275313562789	FALSE
ENSG00000213722	GAAGCCAATCGGTGCCGCCG	chr6:29887280-29888879	197	229001	TRUE	0.288	0.0600721873074974	FALSE
ENSG00000213722	ACAGGGTGGTGGGGACTAAG	chr6:29924848-29925041	139	229059	TRUE	0.288	0.0663186144597327	FALSE
ENSG00000213722	CGCAGCTGTGTACCCATTGA	chr6:29956599-29956842	168	229030	TRUE	0.288	-0.0741880154432319	FALSE
ENSG00000213722	AAATCTCCGCAGGTTGCTAG	chr6:30006570-30007933	262	228936	TRUE	0.288	0.0572858340626066	FALSE
ENSG00000213722	TCAGAGTCGGAAAGGGTAGC	chr6:30151632-30151995	100	229098	TRUE	0.288	-0.0757868722295179	FALSE
ENSG00000213722	ATGAACTGGTTGCATGATCT	chr6:30152089-30152261	86	229112	TRUE	0.288	0.073723383469656	FALSE
ENSG00000213722	ACACCCCGAACACTGTCTTT	chr6:30507742-30508763	183	229015	TRUE	0.288	-0.0617358693187815	FALSE
ENSG00000213722	TAACACCAAACTGAGTAAAT	chr6:30508894-30509757	200	228998	TRUE	0.288	0.0589963588574058	FALSE
ENSG00000213722	CGCTACCAACTCGCGTTCGG	chr6:30555370-30557804	171	229027	TRUE	0.288	-0.0621714956231261	FALSE
ENSG00000213722	GTCGCGAGACATTATACGCG	chr6:30616759-30618138	109	229089	TRUE	0.288	0.0779987954492039	FALSE
ENSG00000213722	CCCATCCAGGGGATTAAATA	chr6:30670839-30671068	146	229052	TRUE	0.288	0.0597004792767217	FALSE
ENSG00000213722	CTACACCCATGGGTCCGCTA	chr6:30742057-30744943	178	229020	TRUE	0.288	-0.0559744093159347	FALSE
ENSG00000213722	CGGATCTTAGAGCTTGCATC	chr6:30768976-30769922	69	229129	TRUE	0.288	-0.101985765234769	FALSE
ENSG00000213722	CTCTCTAGTGTCTTTGGTAG	chr6:30793355-30794059	106	229092	TRUE	0.288	-0.0858414870764335	FALSE
ENSG00000213722	TGCGATGGCCACACACAGTG	chr6:30802576-30803273	107	229091	TRUE	0.288	-0.0766546799880621	FALSE
ENSG00000213722	GCTCCATGTGGTGACTAAGC	chr6:30819960-30820556	88	229110	TRUE	0.288	-0.083640970543809	FALSE
ENSG00000213722	TGAGAAGACATACAAAATAG	chr6:30829685-30830050	220	228978	TRUE	0.288	0.0535246890703613	FALSE
ENSG00000213722	GACTGGATACCGGCTGAGGT	chr6:30839707-30840061	108	229090	TRUE	0.288	0.0722843921770546	FALSE
ENSG00000213722	AACCTCTCAGCAAAGAGCAA	chr6:30840712-30841135	207	228991	TRUE	0.288	0.0644402564660638	FALSE
ENSG00000213722	ACTGAGTTCCCAGGCAGGAG	chr6:30842041-30842500	117	229081	TRUE	0.288	-0.0872279361510693	FALSE
ENSG00000213722	TAAGATGACACGAACACACG	chr6:30844980-30845510	66	229132	TRUE	0.288	0.0957514077576802	FALSE
ENSG00000213722	GGAGTATTCTTTAGGCCTTA	chr6:30877493-30878082	63	229135	TRUE	0.288	-0.110604743543066	FALSE
ENSG00000213722	TATAGTAGTCCCTGAGTCTG	chr6:31025525-31025931	159	229039	TRUE	0.288	0.0651377475128967	FALSE
ENSG00000213722	CAGGTACAAAAGCTGCCCCC	chr6:31133357-31133579	81	229117	TRUE	0.288	0.0948696209977751	FALSE
ENSG00000213722	GCTAAGCAGCTGACAGTTGG	chr6:31142479-31142749	170	229028	TRUE	0.288	-0.062443334264469	FALSE
ENSG00000213722	CACCCGCGTGAGGCATCGTC	chr6:31180225-31181002	75	229123	TRUE	0.288	-0.0900411823064899	FALSE
ENSG00000213722	TCACCAGTCGCTATGTCCCG	chr6:31203315-31204537	205	228993	TRUE	0.288	-0.0529559027844937	FALSE
ENSG00000213722	GCTGAACCCTGAGAAGAAAG	chr6:31225249-31225486	43	229155	TRUE	0.288	-0.12895456595067	FALSE
ENSG00000213722	TCCACCTTAAAGCTCATCCT	chr6:31283611-31283788	104	229094	TRUE	0.288	-0.0823272485968842	FALSE
ENSG00000213722	CTAAGTGTCTGAAGTCTCCC	chr6:31402804-31402980	213	228985	TRUE	0.288	0.0570298165886642	FALSE
ENSG00000213722	GGATGGGTGGTCGCGATGCC	chr6:31403053-31404177	183	229015	TRUE	0.288	-0.0620556464490039	FALSE
ENSG00000213722	GATGCCTGGAAGAACCTGAT	chr6:31511215-31511680	157	229041	TRUE	0.288	0.0624817978340033	FALSE
ENSG00000213722	GCAGCTGAATGGCGGAGATG	chr6:31558756-31559619	112	229086	TRUE	0.288	-0.0922314305996075	FALSE
ENSG00000213722	TTAGCCTCATTCTGCGGGAA	chr6:31689418-31689982	111	229087	TRUE	0.288	0.0762335218791521	FALSE
ENSG00000213722	TCTTGGCGGCTTGTCCCCAG	chr6:31762532-31764531	156	229042	TRUE	0.288	-0.0747640573044237	FALSE
ENSG00000213722	CTTTCTCTCCACCCCTAGTT	chr6:31762763-31764032	132	229066	TRUE	0.288	-0.0729470638898886	FALSE
ENSG00000213722	ATACGGCATCTACTACTGCT	chr6:31870397-31871573	119	229079	TRUE	0.288	-0.0751862071167053	FALSE
ENSG00000213722	GCATGCCAGGTCGTTCACTG	chr6:31877029-31879215	140	229058	TRUE	0.288	0.0619834740090266	FALSE
ENSG00000213722	AAACTCCCACGTCCATTAAT	chr6:31919609-31920093	147	229051	TRUE	0.288	0.071075915780934	FALSE
ENSG00000213722	CCGCGCCTGTCCTCCGACTG	chr6:31940351-31941119	126	229072	TRUE	0.288	-0.0660328027193249	FALSE
ENSG00000213722	GTTATTGGAGCCGCAAAAAC	chr6:31997498-31998270	156	229042	TRUE	0.288	-0.0783360339308812	FALSE
ENSG00000213722	CACTGTCAACTCCCCGAGGT	chr6:32067157-32069156	192	229006	TRUE	0.288	0.0526391314297538	FALSE
ENSG00000213722	AAATAAGACATTCCCCTGGG	chr6:32073209-32073641	108	229090	TRUE	0.288	-0.0837088411621245	FALSE
ENSG00000213722	CGTCCACCGAGCGATTCTAT	chr6:32185674-32186005	218	228980	TRUE	0.288	0.0483102058027001	FALSE
ENSG00000213722	CCCCCCCAGCTATGGACGAA	chr6:32189659-32190569	46	229152	TRUE	0.288	0.128747567631786	FALSE
ENSG00000213722	GCAATCCGCGTGGTTCAGGC	chr6:32217889-32218482	133	229065	TRUE	0.288	0.0745727511935352	FALSE
ENSG00000213722	CGGCCGGTGATTCCCCGCAG	chr6:32664796-32665308	87	229111	TRUE	0.288	-0.0947703948158793	FALSE
ENSG00000213722	TCGGCGGCGCCATTTCGTGC	chr6:32971492-32972732	103	229095	TRUE	0.288	-0.0768002955776776	FALSE
ENSG00000213722	TGGAATATCTAGGTAGTAAC	chr6:33014769-33015436	60	229138	TRUE	0.288	0.12080683287373	FALSE
ENSG00000213722	CATCACGTGGCTGCGCAATG	chr6:33091862-33092619	307	228891	TRUE	0.288	0.0439038635005473	FALSE
ENSG00000213722	TCTAGCGGCACGAAAGAATT	chr6:33123471-33124880	137	229061	TRUE	0.288	-0.0651790044164953	FALSE
ENSG00000213722	GCCATCAGGGGTGAGTGCGC	chr6:33143151-33143611	93	229105	TRUE	0.288	0.0798029630016146	FALSE
ENSG00000213722	ATAGGTGTCATTGCTTAGGA	chr6:33170110-33170273	168	229030	TRUE	0.288	-0.0701519189828324	FALSE
ENSG00000213722	GATACTAGAGTTTATGGTCT	chr6:33170110-33170273	85	229113	TRUE	0.288	-0.0834396139302909	FALSE
ENSG00000213722	GGGTCCACGGAGCGCCAGCT	chr6:33178894-33179564	230	228968	TRUE	0.288	-0.0609323067573415	FALSE
ENSG00000213760	AGACAACCATCCATGTGACG	chr3:181711915-181712221	6	23899	TRUE	0.288	-0.598321341355067	FALSE
ENSG00000213760	TGAGTCCCAATGGGTTCGCG	chr6:29926083-29927564	30	23875	TRUE	0.288	0.314632294992416	FALSE
ENSG00000213760	GGAGTAAGTGATCTGCGCCC	chr6:30006570-30007933	25	23880	TRUE	0.288	0.305619509667503	FALSE
ENSG00000213760	TTGTGAGGTACACAGTGCCT	chr6:30037221-30037673	11	23894	TRUE	0.288	-0.496427967460578	FALSE
ENSG00000213760	CAGGCTTTCGCGTTGACGAT	chr6:30060535-30062064	10	23895	TRUE	0.288	-0.457650649436256	FALSE
ENSG00000213760	CCGCTGAGCGAGATCCCGCG	chr6:30171513-30172632	15	23890	TRUE	0.288	-0.36061028615327	FALSE
ENSG00000213760	TGTGGGAGGTCATCATCAGT	chr6:30288810-30289200	17	23888	TRUE	0.288	-0.360973243974419	FALSE
ENSG00000213760	TCAGCGCGTCCGGCGTTGCT	chr6:30325707-30327514	13	23892	TRUE	0.288	0.390625553187472	FALSE
ENSG00000213760	TTCTAAATAGAGACCCAGAA	chr6:30340648-30340869	13	23892	TRUE	0.288	0.393815271922431	FALSE
ENSG00000213760	CGCTACCAACTCGCGTTCGG	chr6:30555370-30557804	13	23892	TRUE	0.288	-0.396544680895251	FALSE
ENSG00000213760	CCTAAGACTGGGAAGCTTTG	chr6:30614391-30614769	13	23892	TRUE	0.288	-0.430165865679168	FALSE
ENSG00000213760	TCCACATATCTTCTAATTCG	chr6:30700400-30700858	20	23885	TRUE	0.288	0.310148692508623	FALSE
ENSG00000213760	CCGCGCGGCGCACAAAAGGC	chr6:30721303-30721829	10	23895	TRUE	0.288	-0.542648375244118	FALSE
ENSG00000213760	GCGCGGTTACAGTGTAGCGG	chr6:30721303-30721829	5	23900	TRUE	0.288	-0.687106628798262	FALSE
ENSG00000213760	GCTGACAGATAACGTGAGAG	chr6:30781581-30782706	16	23889	TRUE	0.288	0.366675078878965	FALSE
ENSG00000213760	GCTACACACAAGAACTGAAG	chr6:30843326-30843522	16	23889	TRUE	0.288	-0.332070608099921	FALSE
ENSG00000213760	TGTGCTTGGGCAGATGTGGG	chr6:30972056-30972234	8	23897	TRUE	0.288	-0.467536344916214	FALSE
ENSG00000213760	CAGTGACCAGATGGAACGAG	chr6:31008274-31008455	13	23892	TRUE	0.288	-0.411008662812686	FALSE
ENSG00000213760	ACGTCAGGGCCAGCTCGCTG	chr6:31079616-31080107	22	23883	TRUE	0.288	-0.322113678053951	FALSE
ENSG00000213760	GTGGTGGACCAGCACGGTTC	chr6:31115782-31118256	18	23887	TRUE	0.288	0.322414063531993	FALSE
ENSG00000213760	GCTTACACTTGTCGCCTTGA	chr6:31169199-31170261	9	23896	TRUE	0.288	-0.50922392618889	FALSE
ENSG00000213760	GCTCTGCGTATAACCCGGTG	chr6:31180432-31187807	31	23874	TRUE	0.288	0.287361716511278	FALSE
ENSG00000213760	CAGCAGCTTGGTCTTGTCTC	chr6:31227161-31227587	20	23885	TRUE	0.288	0.359567689327791	FALSE
ENSG00000213760	CTAGCTGAAGTAGTTCTAGC	chr6:31386778-31387564	13	23892	TRUE	0.288	0.396528771489709	FALSE
ENSG00000213760	TATTAAACTATGCCTTGGGG	chr6:31510507-31513057	17	23888	TRUE	0.288	0.383273373725602	FALSE
ENSG00000213760	GACCGGTTCAAAAACGAATA	chr6:31528277-31530194	10	23895	TRUE	0.288	0.471029727287254	FALSE
ENSG00000213760	ATGCATTGGGATTCAATTGG	chr6:31560306-31560752	7	23898	TRUE	0.288	-0.481170650171138	FALSE
ENSG00000213760	AAGTTTAGTGTTAGGAGTGG	chr6:31568100-31568377	9	23896	TRUE	0.288	-0.498644117476103	FALSE
ENSG00000213760	CTCGTAGTAGCGCTGCAAGA	chr6:31644432-31646581	11	23894	TRUE	0.288	0.430866079166539	FALSE
ENSG00000213760	TAGCATCTGTGTACCCATCG	chr6:31690757-31692756	9	23896	TRUE	0.288	-0.531412691035664	FALSE
ENSG00000213760	GTTTCGCGCAGTTGGAGCTA	chr6:31702534-31703582	6	23899	TRUE	0.288	-0.526437059763576	FALSE
ENSG00000213760	GTGGTTAGGGCACGTCCACA	chr6:31723308-31723688	27	23878	TRUE	0.288	0.306170660452076	FALSE
ENSG00000213760	ATTCCTGTGAGGGATAAGGC	chr6:31747177-31747395	4	23901	TRUE	0.288	-0.821942503778515	FALSE
ENSG00000213760	ACATATTGCAGCGGGAGGTG	chr6:31749537-31749955	9	23896	TRUE	0.288	0.46253700167988	FALSE
ENSG00000213760	GCTATCGAGATTGTCTATCT	chr6:31898032-31900031	10	23895	TRUE	0.288	-0.444514987142077	FALSE
ENSG00000213760	CCGGACACCTGGGTGTCCAT	chr6:31981726-31982144	14	23891	TRUE	0.288	0.435408452772201	FALSE
ENSG00000213760	TGACTGCTCTACAATTGGCG	chr6:32177110-32178719	20	23885	TRUE	0.288	0.359035401924647	FALSE
ENSG00000213760	AGTCCACTCGCCTGCATGCT	chr6:32188316-32188540	29	23876	TRUE	0.288	0.243153298604805	FALSE
ENSG00000213760	GTTGGGAGTCAGTAGAGCTC	chr6:32439511-32440091	13	23892	TRUE	0.288	0.393477483510193	FALSE
ENSG00000213760	TCACTGTCAGCGCTGCCATG	chr6:32473155-32474197	24	23881	TRUE	0.288	0.32788607872592	FALSE
ENSG00000213760	TTAGTACTTAGTATTGGTGG	chr6:32609751-32610407	18	23887	TRUE	0.288	0.320375332435356	FALSE
ENSG00000213760	AGAGATCTGTCCGCTCTCGG	chr6:32843667-32845108	20	23885	TRUE	0.288	0.352433742527957	FALSE
ENSG00000213760	TGTGCAGCTCAGGGGTAACC	chr6:32861089-32861520	11	23894	TRUE	0.288	0.42946014520058	FALSE
ENSG00000213760	TTGAGAAGGTACTTCTGCTC	chr6:32954999-32955373	8	23897	TRUE	0.288	0.523736752454678	FALSE
ENSG00000213760	TGCAGAGCCAGCTCTCCTAG	chr6:32980541-32981208	19	23886	TRUE	0.288	0.335679573537086	FALSE
ENSG00000213760	GCAGATGAGACTGAAACTGT	chr6:33073469-33073887	15	23890	TRUE	0.288	0.430628160242879	FALSE
ENSG00000213760	CGCTGGCTCCTTCAGTCTTT	chr6:33143151-33143611	20	23885	TRUE	0.288	0.327759046736726	FALSE
ENSG00000213760	GAGGCCGCGGATGCGAAACC	chr6:33161357-33162470	15	23890	TRUE	0.288	-0.490146645555907	FALSE
ENSG00000213760	TCAGGACTTTGGGCGTTTAC	chr6:33199885-33200000	5	23900	TRUE	0.288	-0.635494215616235	FALSE
ENSG00000213780	TCTGAGTGCTCTCCGGGACG	chr6:29702283-29703026	131	165841	TRUE	0.288	-0.0855952396943501	FALSE
ENSG00000213780	ACGTCGCGTTCTCCCGGGCG	chr6:29850094-29850626	116	165856	TRUE	0.288	-0.090579097635793	FALSE
ENSG00000213780	CTAGAAGCTTCACAAGACCG	chr6:29924848-29925041	167	165805	TRUE	0.288	0.0958590868649994	FALSE
ENSG00000213780	CCCCAGGGTTGGAGGCTAAC	chr6:30396705-30398221	90	165882	TRUE	0.288	-0.123780564022326	FALSE
ENSG00000213780	CTCGAGGGCGGCGAACAGCT	chr6:30463701-30464128	71	165901	TRUE	0.288	-0.155830245272007	FALSE
ENSG00000213780	GGGCCCCATCTGAGCGCACC	chr6:30463701-30464128	27	165945	TRUE	0.288	0.217395522864638	FALSE
ENSG00000213780	ATGTCTTATAAAGCCTCCAA	chr6:30563246-30563598	124	165848	TRUE	0.288	0.102639197910375	FALSE
ENSG00000213780	TGACCGGCATCGACTAATCA	chr6:30719778-30720487	116	165856	TRUE	0.288	-0.108068560803599	FALSE
ENSG00000213780	GCTTGGCTCCTGTTTGGCCC	chr6:30766589-30766750	172	165800	TRUE	0.288	-0.0775289798773498	FALSE
ENSG00000213780	CTGTCACTCAAAGGAGTGGC	chr6:31053801-31054266	75	165897	TRUE	0.288	0.123046274847718	FALSE
ENSG00000213780	AGCAATCCTCCCTGCCGACA	chr6:31057464-31057857	109	165863	TRUE	0.288	0.115721781495391	FALSE
ENSG00000213780	GTGGATTCTGTGCCCACTCG	chr6:31072588-31072809	106	165866	TRUE	0.288	0.103405094990083	FALSE
ENSG00000213780	TGCAAGTTACAGATTGGAAC	chr6:31216413-31216739	115	165857	TRUE	0.288	0.0999478847302213	FALSE
ENSG00000213780	TGCCTTAACTCCATCACAGT	chr6:31227161-31227587	86	165886	TRUE	0.288	-0.136139379006816	FALSE
ENSG00000213780	CCTGCTGAGAAAAGTACAGG	chr6:31268128-31268420	98	165874	TRUE	0.288	0.11681281401916	FALSE
ENSG00000213780	TCTTTGTGAAGCCACCACTC	chr6:31386778-31387564	48	165924	TRUE	0.288	0.175669948579547	FALSE
ENSG00000213780	AACAGCCAGGACCCTTGTGT	chr6:31395558-31396207	99	165873	TRUE	0.288	-0.110319329231524	FALSE
ENSG00000213780	AACTAGGATTCCTGTAGTGT	chr6:31475434-31475678	30	165942	TRUE	0.288	-0.215184019052833	FALSE
ENSG00000213780	TTTAGGCTTGTGGCTCAGAT	chr6:31568100-31568377	73	165899	TRUE	0.288	-0.137947983419023	FALSE
ENSG00000213780	CTGCACCCTTGGCTGAGTAC	chr6:31571859-31572562	94	165878	TRUE	0.288	-0.127513149536454	FALSE
ENSG00000213780	CTCGGTTTCTTCTCCATCGC	chr6:31573932-31575931	31	165941	TRUE	0.288	-0.226097496127522	FALSE
ENSG00000213780	TGAGCTGAGTACGTATCGCT	chr6:31680584-31681602	134	165838	TRUE	0.288	0.10604947676398	FALSE
ENSG00000213780	TGAAAATGTCGCAACTCGCC	chr6:31702534-31703582	71	165901	TRUE	0.288	-0.120894120665333	FALSE
ENSG00000213780	GTAATCCCAGCTCATATTTG	chr6:31747177-31747395	127	165845	TRUE	0.288	-0.109627565900763	FALSE
ENSG00000213780	CCGGAGCGCGTGACCCGAAC	chr6:31862478-31864168	72	165900	TRUE	0.288	-0.147579285935098	FALSE
ENSG00000213780	ATCAGGGCCTGGTCAGGTGT	chr6:31874908-31875284	80	165892	TRUE	0.288	-0.119189403998901	FALSE
ENSG00000213780	ATGCAAGGAACAGTCTGTAG	chr6:31937857-31939856	142	165830	TRUE	0.288	0.0801401929349313	FALSE
ENSG00000213780	CCCATCGCCTCAGTGTAAGA	chr6:31972971-31973326	117	165855	TRUE	0.288	0.10524784044888	FALSE
ENSG00000213780	AATCTAGGATGCAGCACCAA	chr6:31997498-31998270	151	165821	TRUE	0.288	0.103249301194155	FALSE
ENSG00000213780	TATGGCTCCGACACTTCTCC	chr6:32067157-32069156	262	165710	TRUE	0.288	0.0777413822303187	FALSE
ENSG00000213780	GGAACATCGATCTGCGGCGC	chr6:32177110-32178719	46	165926	TRUE	0.288	-0.200547526634821	FALSE
ENSG00000213780	ACTGCACCGCGATTTCAGAG	chr6:32415294-32416007	89	165883	TRUE	0.288	0.123791564437094	FALSE
ENSG00000213780	CTTGATTGGTTGTCAATCTG	chr6:32816993-32817234	90	165882	TRUE	0.288	-0.130120117274993	FALSE
ENSG00000213780	TGAGAGGCACATGTATGTAC	chr6:32866897-32867503	166	165806	TRUE	0.288	-0.109914892941915	FALSE
ENSG00000213780	AGGCCAAGGAACAGATTGTC	chr6:32947659-32948247	92	165880	TRUE	0.288	-0.12481640675606	FALSE
ENSG00000213780	CGGCCGTCCGCCTCCGAGGA	chr6:32970678-32971108	119	165853	TRUE	0.288	-0.110290453193353	FALSE
ENSG00000213780	CCTGTTTGTAAGGGGTGGAT	chr6:32984036-32984375	39	165933	TRUE	0.288	0.204752796137671	FALSE
ENSG00000213780	ATGAGGCATTTGCCTTATGG	chr6:33062023-33062329	56	165916	TRUE	0.288	0.137276192655883	FALSE
ENSG00000213934	AACGCGACGCGGGGACCTTG	chr6:30357430-30358526	3	1052	TRUE	0.288	0.945470976675883	FALSE
ENSG00000213934	GTGGAGACCTAAAGCTAATG	chr6:31122864-31123588	3	1052	TRUE	0.288	1.22530185373731	FALSE
ENSG00000214922	ACAGTGAGATAAGGTATCCA	chr6:29758038-29758251	46	63904	TRUE	0.288	0.23145531596205	FALSE
ENSG00000214922	GAGTCCTGGATGAACCTGAC	chr6:29847861-29848382	81	63869	TRUE	0.288	-0.163950482266353	FALSE
ENSG00000214922	GAAACCAGGAACTGCGCTCT	chr6:29956599-29956842	46	63904	TRUE	0.288	0.235370088165231	FALSE
ENSG00000214922	GTGGGAGGTCATCATCAGTG	chr6:30288810-30289200	100	63850	TRUE	0.288	-0.148469992381282	FALSE
ENSG00000214922	CTGAGGGCACTCCCCTCACT	chr6:30541492-30542052	36	63914	TRUE	0.288	0.258048656321313	FALSE
ENSG00000214922	GCCACATCTCGGATTCGCCG	chr6:30742057-30744943	22	63928	TRUE	0.288	-0.328245698734863	FALSE
ENSG00000214922	TCAGTGCCTCCGGTGTCTAG	chr6:30763624-30764557	43	63907	TRUE	0.288	0.204717504553661	FALSE
ENSG00000214922	TGACTAGGGGAATTGCAGCT	chr6:30810746-30811218	22	63928	TRUE	0.288	-0.257132780989842	FALSE
ENSG00000214922	TGTCATGTTCCACACACGTG	chr6:30844980-30845510	62	63888	TRUE	0.288	-0.196177214422725	FALSE
ENSG00000214922	AGCCTGAGTTTAGTAGTTCC	chr6:30961427-30961676	29	63921	TRUE	0.288	-0.254916875640683	FALSE
ENSG00000214922	TGTTTGGAGAGGAGCTTGAT	chr6:31044219-31044616	31	63919	TRUE	0.288	0.270500527115265	FALSE
ENSG00000214922	CTTTAATGACCTGCCCGAGT	chr6:31058176-31058760	40	63910	TRUE	0.288	-0.253828530024073	FALSE
ENSG00000214922	TGGAGCTGGAGCATCTGTCA	chr6:31142479-31142749	83	63867	TRUE	0.288	0.17371419616319	FALSE
ENSG00000214922	CAGGGCGTTCCATCCAAATA	chr6:31203315-31204537	48	63902	TRUE	0.288	0.209923598417206	FALSE
ENSG00000214922	GGGTTCCGCAGATCCACCTT	chr6:31270985-31272710	76	63874	TRUE	0.288	0.165542661024349	FALSE
ENSG00000214922	TGTCGCCCACGAAGGCGCCG	chr6:31307531-31309242	25	63925	TRUE	0.288	0.300874850800099	FALSE
ENSG00000214922	CGCGATGCAGGGAGGGCGAC	chr6:31497782-31499781	28	63922	TRUE	0.288	0.271683054525802	FALSE
ENSG00000214922	AGATCTCTGTCACTGTATTC	chr6:31511215-31511680	36	63914	TRUE	0.288	-0.204226995922381	FALSE
ENSG00000214922	GATATGGTGGACTTCGCGAG	chr6:31580307-31582306	68	63882	TRUE	0.288	0.190240790232086	FALSE
ENSG00000214922	TACCCTGTAAATCCCTGGTT	chr6:31613382-31615931	30	63920	TRUE	0.288	-0.227814319879106	FALSE
ENSG00000214922	GCAGAATAGGGATGGTCTAG	chr6:31639340-31639728	38	63912	TRUE	0.288	-0.216787262104389	FALSE
ENSG00000214922	CTCGTAGTAGCGCTGCAAGA	chr6:31644432-31646581	24	63926	TRUE	0.288	0.298777396617403	FALSE
ENSG00000214922	GTCTGACCTGCGCTGCAATC	chr6:31644432-31646581	39	63911	TRUE	0.288	0.223341089806462	FALSE
ENSG00000214922	GACCGCTACAGCGCAGGCCG	chr6:31666094-31666177	20	63930	TRUE	0.288	-0.311962446407575	FALSE
ENSG00000214922	CTCCAAGACCTGGTGTCCCC	chr6:31706742-31706917	59	63891	TRUE	0.288	0.167375362780611	FALSE
ENSG00000214922	TGGAGGCCACCTTCCCACCA	chr6:31770470-31770715	106	63844	TRUE	0.288	0.130871187667723	FALSE
ENSG00000214922	TTTAAACTAGATTCTAAGCC	chr6:31855366-31855668	24	63926	TRUE	0.288	0.345021306121801	FALSE
ENSG00000214922	GATTCGAGGAGCAGCGATAG	chr6:31933313-31934377	17	63933	TRUE	0.288	-0.345498924658131	FALSE
ENSG00000214922	TTGGCCATGGGTTGGCACAA	chr6:31952224-31952653	34	63916	TRUE	0.288	0.237356051036323	FALSE
ENSG00000214922	TCGGTCTTAGGACCGAGGAG	chr6:31978820-31980627	18	63932	TRUE	0.288	-0.366366913346548	FALSE
ENSG00000214922	TGCATGGTTGCCCGTGTTTC	chr6:31978820-31980627	20	63930	TRUE	0.288	-0.343137534090517	FALSE
ENSG00000214922	TGTTGGGCCCTTGTACGCCC	chr6:31981726-31982144	76	63874	TRUE	0.288	0.172195188959339	FALSE
ENSG00000214922	TACTCTAGAGGCCGTGTTAG	chr6:31997498-31998270	38	63912	TRUE	0.288	0.274010803946167	FALSE
ENSG00000214922	TTTGTGGCACCGAAGTCATT	chr6:32103513-32103696	37	63913	TRUE	0.288	-0.232499906986103	FALSE
ENSG00000214922	GACATCTACTAACGAAAGGC	chr6:32113813-32114430	23	63927	TRUE	0.288	-0.319999187458341	FALSE
ENSG00000214922	GCCTCCGTATCTGGCATAGT	chr6:32216313-32216731	25	63925	TRUE	0.288	-0.269359273686158	FALSE
ENSG00000214922	AGCAGAGAGTGTCTTTAGGG	chr6:32558427-32558954	33	63917	TRUE	0.288	0.243241923104844	FALSE
ENSG00000214922	TGCAACGCCCTCTACAGTCC	chr6:32692104-32692347	61	63889	TRUE	0.288	0.188657576907371	FALSE
ENSG00000214922	GAGTTCCTTCCTGTTTGTAA	chr6:32984036-32984375	45	63905	TRUE	0.288	-0.204000764546109	FALSE
ENSG00000221988	CACCAGAGCCTACCTTCCCA	chr11:5254487-5254795	55	120259	TRUE	0.288	-0.19895934221699	FALSE
ENSG00000221988	GGGAAAGGCGGTGAAGAAAG	chr4:112515941-112516776	28	120286	TRUE	0.288	0.208907077895096	FALSE
ENSG00000221988	TACATAAAAGATATGCAGCG	chr6:29705703-29706028	69	120245	TRUE	0.288	-0.143098682097828	FALSE
ENSG00000221988	ATCCACAGCCATAGGCATGC	chr6:29760264-29760749	19	120295	TRUE	0.288	-0.3518646739466	FALSE
ENSG00000221988	TAAGGGAGAGCCCGCTAGGC	chr6:29847861-29848382	39	120275	TRUE	0.288	0.194391452480313	FALSE
ENSG00000221988	GTGAGGGAGGTAGGTTACCC	chr6:29917733-29918203	102	120212	TRUE	0.288	-0.141980802848267	FALSE
ENSG00000221988	CATTGAGCACCACCAGCACT	chr6:30363554-30363784	72	120242	TRUE	0.288	-0.180174202259323	FALSE
ENSG00000221988	ACAGATCGTCCTCGTTCCTT	chr6:30466076-30467154	75	120239	TRUE	0.288	0.145285928844548	FALSE
ENSG00000221988	ACCCCCCACCAACTTCTGAC	chr6:30682129-30682401	158	120156	TRUE	0.288	-0.112826514341102	FALSE
ENSG00000221988	CAGTAATTAGGAAAACGCCA	chr6:30779094-30779523	31	120283	TRUE	0.288	0.213414422251025	FALSE
ENSG00000221988	ATGACACACAAGGAATGGAG	chr6:30818556-30818778	103	120211	TRUE	0.288	0.129442564337297	FALSE
ENSG00000221988	CCTGGGGCGCCTGTACAAGT	chr6:30827960-30829342	65	120249	TRUE	0.288	-0.173121440357806	FALSE
ENSG00000221988	GGTGGTGTCAGTAGGTGTTT	chr6:30964039-30964778	77	120237	TRUE	0.288	0.154880056348786	FALSE
ENSG00000221988	TATAGGCGTTTGTCGGTATC	chr6:31102152-31102888	52	120262	TRUE	0.288	0.198351385659111	FALSE
ENSG00000221988	GGGTATGCCTTGCATGATCG	chr6:31157682-31159681	123	120191	TRUE	0.288	0.122731931200449	FALSE
ENSG00000221988	ATACTCACCCACCCTCCTGA	chr6:31176046-31176308	90	120224	TRUE	0.288	-0.137436495405175	FALSE
ENSG00000221988	AATGTCAACGAACACATCTC	chr6:31416045-31417027	54	120260	TRUE	0.288	0.153287575279614	FALSE
ENSG00000221988	GGAGCGGCGGGGCGTTTCCG	chr6:31497782-31499781	125	120189	TRUE	0.288	0.10224372963444	FALSE
ENSG00000221988	ACATCACTGTTACGCTACGA	chr6:31541111-31542661	128	120186	TRUE	0.288	-0.1183446497298	FALSE
ENSG00000221988	CGCACGGATCTGTATAACCG	chr6:31541111-31542661	77	120237	TRUE	0.288	-0.141887864588309	FALSE
ENSG00000221988	AATGGCGCAAGCAGAGACGC	chr6:31547323-31547789	73	120241	TRUE	0.288	0.15043938093285	FALSE
ENSG00000221988	AGGCAACGACACACGGCCCG	chr6:31618257-31620457	72	120242	TRUE	0.288	-0.165535982301628	FALSE
ENSG00000221988	TATCCAGCAGGGCGCCGGTC	chr6:31643943-31644721	77	120237	TRUE	0.288	0.15302701888141	FALSE
ENSG00000221988	GGCTCCAGGGCCGCGTGATT	chr6:31727307-31729306	82	120232	TRUE	0.288	-0.147872373750639	FALSE
ENSG00000221988	GGGACACGGCCCTAATCACG	chr6:31728778-31730584	104	120210	TRUE	0.288	0.133339390932352	FALSE
ENSG00000221988	AGCGCATGTGCTTTCTAAAG	chr6:31750303-31751126	74	120240	TRUE	0.288	0.146299194336949	FALSE
ENSG00000221988	TTCGTTCTCATGAAGTATCC	chr6:31762763-31764032	63	120251	TRUE	0.288	-0.185833301417879	FALSE
ENSG00000221988	GAGAAGTGTAGCACCACTGG	chr6:31791353-31791641	67	120247	TRUE	0.288	-0.146083739560527	FALSE
ENSG00000221988	GTCACTCTCGAAAGACGAAG	chr6:31826877-31828644	79	120235	TRUE	0.288	0.139877292117807	FALSE
ENSG00000221988	TAGATTCAGACTGAAGTTCA	chr6:31855366-31855668	96	120218	TRUE	0.288	0.12740442403231	FALSE
ENSG00000221988	ACGAAGGGGCGATAGGGACG	chr6:31898032-31900031	67	120247	TRUE	0.288	0.156019817540883	FALSE
ENSG00000221988	CAGCACCCCCACGCGGTTAA	chr6:31901422-31902703	87	120227	TRUE	0.288	0.139696726753636	FALSE
ENSG00000221988	TCTGGCATCTTTAGCCCCAC	chr6:31923019-31923477	68	120246	TRUE	0.288	0.150621992871302	FALSE
ENSG00000221988	GATAAATCGGCTCACGGACA	chr6:31971319-31972880	49	120265	TRUE	0.288	-0.187503669287623	FALSE
ENSG00000221988	ATCTCGGCCGTCGCCATTAC	chr6:32069521-32070330	77	120237	TRUE	0.288	0.161991980118974	FALSE
ENSG00000221988	CTGCGCATGCGGGTGCCCGA	chr6:32085866-32086089	50	120264	TRUE	0.288	0.183323957822665	FALSE
ENSG00000221988	TGCGCATGCGGGTGCCCGAG	chr6:32085866-32086089	92	120222	TRUE	0.288	0.139186751615882	FALSE
ENSG00000221988	CAGAAGTGTGATACTCTTGA	chr6:32103307-32106706	59	120255	TRUE	0.288	0.158355575572031	FALSE
ENSG00000221988	TCCAGCTCAAGCGTTTCGGT	chr6:32129256-32129669	39	120275	TRUE	0.288	0.192563906511686	FALSE
ENSG00000221988	GGAAGACAGGCGCGCCGCGG	chr6:32521797-32522141	96	120218	TRUE	0.288	0.138034183644544	FALSE
ENSG00000221988	TCTCGGTCCTTAGAGATGCA	chr6:32583639-32584799	39	120275	TRUE	0.288	-0.246016428127165	FALSE
ENSG00000221988	CTCTCCTTGGGTTGGAGTAT	chr6:32763294-32763473	60	120254	TRUE	0.288	-0.181316697387498	FALSE
ENSG00000221988	ATCCACGGGACCTGCGGTTT	chr6:32893821-32895308	43	120271	TRUE	0.288	-0.219717490715766	FALSE
ENSG00000221988	GTACACCTCTCATCCATTAC	chr6:33049436-33049677	88	120226	TRUE	0.288	0.142107016253308	FALSE
ENSG00000221988	GAAAAGAAGGACTCGCTAAA	chr6:33075566-33076192	62	120252	TRUE	0.288	0.19550565928915	FALSE
ENSG00000221988	CTGGGACTTTGCCCCTGAAA	chr6:33170110-33170273	97	120217	TRUE	0.288	-0.14169383776662	FALSE
ENSG00000221988	CTACACTATCCCTACCCTGT	chr6:33175635-33175999	69	120245	TRUE	0.288	-0.151980713019946	FALSE
ENSG00000221988	GAAGACGGAGCGGAGTAGAC	chr6:33183035-33183424	22	120292	TRUE	0.288	0.276152657875176	FALSE
ENSG00000221988	CGGCGCCGTGCCCGCTCGTG	chr6:33192035-33193499	71	120243	TRUE	0.288	-0.165763689908335	FALSE
ENSG00000225914	CTCAGATTACCCAGCGCAAG	chr6:29934071-29934293	5	6978	TRUE	0.288	0.704928522089938	FALSE
ENSG00000225914	ATTTCATCACACATGTCCTG	chr6:29967104-29967966	3	6980	TRUE	0.288	-0.996215529432471	FALSE
ENSG00000225914	CCTTTCGCTCCTCACGGCAG	chr6:30006570-30007933	4	6979	TRUE	0.288	-0.718520797943135	FALSE
ENSG00000225914	ACCACTCCCTGTTCCGGAAA	chr6:30156222-30156550	7	6976	TRUE	0.288	-0.569006687382642	FALSE
ENSG00000225914	GGCTGGTAGACATTACAACA	chr6:30633657-30637057	5	6978	TRUE	0.288	0.67811162396026	FALSE
ENSG00000225914	GAGGTGATATGAGAAGTCGC	chr6:30768976-30769922	5	6978	TRUE	0.288	0.705487290504217	FALSE
ENSG00000225914	TAACCAGTTCCTGTCGCAAG	chr6:30913634-30915262	3	6980	TRUE	0.288	-0.974511108629258	FALSE
ENSG00000225914	TGTTCGAGAACTCGGCCAAG	chr6:30913634-30915262	4	6979	TRUE	0.288	0.719502198740812	FALSE
ENSG00000225914	CCACAGCTTATGAGACCATC	chr6:30964039-30964778	7	6976	TRUE	0.288	0.542600744753498	FALSE
ENSG00000225914	TTCCCTCCCTGTCGGCAGGG	chr6:31057464-31057857	8	6975	TRUE	0.288	0.521687995993618	FALSE
ENSG00000225914	TCGCAAGCCCTCATTTCACC	chr6:31170419-31170828	4	6979	TRUE	0.288	-0.809271538628399	FALSE
ENSG00000225914	GAGGTGCTGGAGACCCTGGT	chr6:31321905-31322115	9	6974	TRUE	0.288	0.528498045463142	FALSE
ENSG00000225914	GCGCTGAGAAGCAACTCCCC	chr6:31494826-31495422	5	6978	TRUE	0.288	-0.736440781114461	FALSE
ENSG00000225914	CGGGTTCTAGGTCGGGGCTG	chr6:31571859-31572562	11	6972	TRUE	0.288	0.492019466913847	FALSE
ENSG00000225914	TGGTCCATCGGCGGCTTCAC	chr6:31689418-31689982	7	6976	TRUE	0.288	0.53121936706262	FALSE
ENSG00000225914	AATGTCACAGTATGCTCTAA	chr6:31750303-31751126	3	6980	TRUE	0.288	0.779885271635932	FALSE
ENSG00000225914	CGAGATTGGTCGGATGACTT	chr6:31826877-31828644	7	6976	TRUE	0.288	0.513655776669209	FALSE
ENSG00000225914	GCTGCACCCCCACCGATAGG	chr6:31982300-31983140	12	6971	TRUE	0.288	0.482386564717577	FALSE
ENSG00000225914	AGTAAACCAGGTACCCATGA	chr6:32061096-32061628	3	6980	TRUE	0.288	-0.897196969188738	FALSE
ENSG00000225914	TTTCACAAGTCACCTATGGG	chr6:32393740-32393996	4	6979	TRUE	0.288	-0.738781232438163	FALSE
ENSG00000225914	TAGTGCGCAGGCGTCCGGAC	chr6:32968139-32970511	11	6972	TRUE	0.288	0.47934311848869	FALSE
ENSG00000225914	TGACACCACAAACTAAGTGT	chr6:32981697-32982715	5	6978	TRUE	0.288	0.613360849381517	FALSE
ENSG00000225914	GGGATCAGCCCATGGCCACT	chr6:33069402-33069630	4	6979	TRUE	0.288	0.733294694579612	FALSE
ENSG00000225914	GTCTTCTGTGACCCTAGGAT	chr6:33112210-33112672	7	6976	TRUE	0.288	0.580568812471274	FALSE
ENSG00000225914	AGGAGAAAATGAGGCGGCGC	chr6:33143151-33143611	4	6979	TRUE	0.288	0.764188630133568	FALSE
ENSG00000225914	TGTCCCCGACAGCATCGGCT	chr6:33161357-33162470	8	6975	TRUE	0.288	0.486151049060537	FALSE
ENSG00000225914	TCCTGGCAAGGCTGGGCGAA	chr6:33178894-33179564	5	6978	TRUE	0.288	0.773342789359299	FALSE
ENSG00000225914	GTGAACCTCCAAGGTCATAG	chr6:33184979-33185475	7	6976	TRUE	0.288	0.650489031557266	FALSE
ENSG00000225914	GAGTTTCCTTCTTAATGGTT	chr6:33197523-33197806	7	6976	TRUE	0.288	0.63025050813731	FALSE
ENSG00000227198	CTGGACCGCCGCGAACACAG	chr6:30259125-30260790	3	1521	TRUE	0.288	1.10396169292965	FALSE
ENSG00000227198	GACTCTGAAGACAACTATGG	chr6:30711844-30712032	3	1521	TRUE	0.288	0.999824817119142	FALSE
ENSG00000227198	CCTCTCAGCAAAGAGCAAGG	chr6:30840712-30841135	3	1521	TRUE	0.288	0.827449254921029	FALSE
ENSG00000227198	AAACCCTCCCCTACACCAGG	chr6:30974571-30974809	3	1521	TRUE	0.288	0.943445223863227	FALSE
ENSG00000227198	GGCAGAGGGGTGCGTCTATC	chr6:31776485-31778192	4	1520	TRUE	0.288	0.852981840792239	FALSE
ENSG00000227198	GAGTCATGTCCCTCATGGTT	chr6:32212080-32212272	4	1520	TRUE	0.288	0.819485172886607	FALSE
ENSG00000227198	ACAGCCCCACGTGCCATGGA	chr6:32394801-32394975	4	1520	TRUE	0.288	0.791771684184869	FALSE
ENSG00000227507	ATTGGGGATGCCCCGCCTTA	chr6:29887280-29888879	17	18431	TRUE	0.288	-0.536783821925721	FALSE
ENSG00000227507	AGAAGTCCCCGCGAACCCAT	chr6:29926083-29927564	31	18417	TRUE	0.288	0.275329164729029	FALSE
ENSG00000227507	GCGACCGCGACGACACTGAT	chr6:29941886-29943609	8	18440	TRUE	0.288	-0.646745974561326	FALSE
ENSG00000227507	TTTGTATTGAGGAGATGTCC	chr6:30005570-30005755	11	18437	TRUE	0.288	0.447058311308725	FALSE
ENSG00000227507	GCCACTTGGCTACAGGGTCT	chr6:30013249-30013883	7	18441	TRUE	0.288	-0.812497237745167	FALSE
ENSG00000227507	CAGGCATCTATCTCTGAATG	chr6:30152089-30152261	14	18434	TRUE	0.288	0.562097474199554	FALSE
ENSG00000227507	GGAATCGTTGGGCGATGAAG	chr6:30185925-30186543	6	18442	TRUE	0.288	-0.622966664230623	FALSE
ENSG00000227507	GCCGCCCTCGGTCGGCTAGA	chr6:30360164-30360578	7	18441	TRUE	0.288	-0.798171364729849	FALSE
ENSG00000227507	ATGCAATCTGGGGCGGAGTC	chr6:30515789-30516822	3	18445	TRUE	0.288	-0.874211795404852	FALSE
ENSG00000227507	ACTGCATGTAGGCCCAAAGT	chr6:30597208-30598002	12	18436	TRUE	0.288	0.509443266627483	FALSE
ENSG00000227507	TCGTCGTCGGGTTGGGCTGC	chr6:30678987-30679540	17	18431	TRUE	0.288	0.401249787691217	FALSE
ENSG00000227507	TCAGCTCGGTCTGTAGCTCT	chr6:30935143-30935338	10	18438	TRUE	0.288	0.483821120398049	FALSE
ENSG00000227507	AGGTGCTGGAGACCCTGGTT	chr6:31321905-31322115	24	18424	TRUE	0.288	0.416797589803795	FALSE
ENSG00000227507	CAACTTCATAAGCACGGCCA	chr6:31403053-31404177	11	18437	TRUE	0.288	-0.677210977780609	FALSE
ENSG00000227507	ACTGAGCGCTTTCGGGGACC	chr6:31441481-31443034	6	18442	TRUE	0.288	-0.928625401208359	FALSE
ENSG00000227507	AAGGATGGGACTGGGTCCGA	chr6:31578384-31578819	17	18431	TRUE	0.288	0.449733412979334	FALSE
ENSG00000227507	GCGACGGCGTGCATGAACTC	chr6:31643943-31644721	7	18441	TRUE	0.288	-0.643067873469166	FALSE
ENSG00000227507	GTTCCGAATTCTCCCGTGGT	chr6:31665807-31669106	8	18440	TRUE	0.288	-0.917383380479441	FALSE
ENSG00000227507	TTACAGGATGTTACAGTTCA	chr6:31737959-31738266	12	18436	TRUE	0.288	-0.574861871484665	FALSE
ENSG00000227507	GTAACCTGAGTCGCTACAGG	chr6:31739606-31740673	7	18441	TRUE	0.288	-0.795387038325829	FALSE
ENSG00000227507	CTCGTGGCGGTCGGTCAGCG	chr6:31739907-31743157	14	18434	TRUE	0.288	-0.529812689261018	FALSE
ENSG00000227507	AAGGAGGGGTCGTATTTGAC	chr6:31877029-31879215	16	18432	TRUE	0.288	0.43315866574001	FALSE
ENSG00000227507	AAGGGACCTCGATTCCCTCT	chr6:31940351-31941119	7	18441	TRUE	0.288	0.634210175459601	FALSE
ENSG00000227507	GTAACACTATACCCATGGTT	chr6:31948750-31949416	16	18432	TRUE	0.288	0.52998245325245	FALSE
ENSG00000227507	GGACGAGGTAGTTTGTTCCG	chr6:31971319-31972880	4	18444	TRUE	0.288	-0.677012010341727	FALSE
ENSG00000227507	CTTACACTGAGGCGATGGGC	chr6:31972971-31973326	12	18436	TRUE	0.288	-0.558501125271212	FALSE
ENSG00000227507	CTACTCACCAGTCACGCCCA	chr6:32061096-32061628	17	18431	TRUE	0.288	0.393610674988157	FALSE
ENSG00000227507	CCGCGCCAACTACGGACACC	chr6:32129978-32130841	9	18439	TRUE	0.288	-0.748442339289423	FALSE
ENSG00000227507	CACTAGAGACCGAGTCCTAA	chr6:32324390-32324675	12	18436	TRUE	0.288	0.626392553547118	FALSE
ENSG00000227507	GTGACGCTCTGCTGCTCTCC	chr6:32391587-32391799	10	18438	TRUE	0.288	0.376264050205341	FALSE
ENSG00000227507	CCTATTACCACGTCAGAGGG	chr6:32397672-32397840	8	18440	TRUE	0.288	-0.740393740149234	FALSE
ENSG00000227507	TGCATCATCAGGTACTGGGT	chr6:32816993-32817234	6	18442	TRUE	0.288	0.560374601392568	FALSE
ENSG00000227507	ACAGGCTCCCTCGTGTTAAA	chr6:32937142-32937447	16	18432	TRUE	0.288	0.378942641395402	FALSE
ENSG00000227507	TCTTAATGGTTAGGCCTCTG	chr6:33197523-33197806	23	18425	TRUE	0.288	0.381757236787283	FALSE
ENSG00000228727	GCCTGGGCTCCGGGGCGTTT	chr11:17719290-17719635	13	42857	TRUE	0.288	-0.377867882512508	FALSE
ENSG00000228727	TGCTGTTCACTCTAAGCCCC	chr6:29758038-29758251	35	42835	TRUE	0.288	0.227528956049473	FALSE
ENSG00000228727	TCTTCTTCGCCTGTGGAGTA	chr6:29812946-29813558	31	42839	TRUE	0.288	0.249898744792762	FALSE
ENSG00000228727	TGAGTGCTGGTCTAAAGGAC	chr6:30130716-30131520	14	42856	TRUE	0.288	-0.415948943463607	FALSE
ENSG00000228727	CTGAGTTTGGCGCGTAATTG	chr6:30212915-30213890	50	42820	TRUE	0.288	0.185630260035231	FALSE
ENSG00000228727	CTCAATTTACACTATCCCCA	chr6:30308057-30310057	31	42839	TRUE	0.288	-0.240340599260697	FALSE
ENSG00000228727	TCTGTGAAGAACTACGACTA	chr6:30515018-30515605	53	42817	TRUE	0.288	0.18327877541356	FALSE
ENSG00000228727	GACCTTAGCCAGGTTAGTGT	chr6:30598724-30599913	21	42849	TRUE	0.288	0.330316734077156	FALSE
ENSG00000228727	TGGACCCCTCTCAACAAATA	chr6:30614891-30615577	21	42849	TRUE	0.288	-0.331328615351446	FALSE
ENSG00000228727	CAGAGAGGATGATGTCATAG	chr6:30666373-30666625	37	42833	TRUE	0.288	0.275090151659185	FALSE
ENSG00000228727	CGGCAGGGGCGCGCTACCTT	chr6:30721303-30721829	20	42850	TRUE	0.288	-0.404286165816008	FALSE
ENSG00000228727	CTGGAATCAATCTGTGGAGT	chr6:30840712-30841135	12	42858	TRUE	0.288	-0.503846095808622	FALSE
ENSG00000228727	TAGAGGCAGGGCCTTCGACC	chr6:30922506-30923027	21	42849	TRUE	0.288	0.320778493736864	FALSE
ENSG00000228727	TCTAGAACCCGACACCCAAT	chr6:31270985-31272710	40	42830	TRUE	0.288	0.204877738130435	FALSE
ENSG00000228727	GCTGTCGAACCTCACGAACT	chr6:31355791-31357656	29	42841	TRUE	0.288	-0.305240542623495	FALSE
ENSG00000228727	CGACCACACCTGACCCACCC	chr6:31389100-31389716	19	42851	TRUE	0.288	-0.336633522820017	FALSE
ENSG00000228727	GGCTAGCTAAGCGTGTGAGG	chr6:31592513-31593395	20	42850	TRUE	0.288	0.340565237911749	FALSE
ENSG00000228727	ATCCTCTAGTTAGATATCCC	chr6:31598439-31599041	21	42849	TRUE	0.288	0.317414403236435	FALSE
ENSG00000228727	GCGAATTACTGAGCCAGAAG	chr6:31609362-31610490	29	42841	TRUE	0.288	-0.261052251237752	FALSE
ENSG00000228727	ACTTTAGCACAGGTTCGTCG	chr6:31665807-31669106	37	42833	TRUE	0.288	0.244828891035637	FALSE
ENSG00000228727	GACCTACTTGCACCCAAACT	chr6:31736254-31736691	29	42841	TRUE	0.288	-0.243717876232559	FALSE
ENSG00000228727	AAGTCTCTCCCAGTACGAGC	chr6:31750303-31751126	19	42851	TRUE	0.288	-0.355482600347518	FALSE
ENSG00000228727	GTTCAACCCAGACGGGGCGC	chr6:31989275-31989852	17	42853	TRUE	0.288	-0.367912230845382	FALSE
ENSG00000228727	GTGTCCCGTGCTTCCGTCCT	chr6:31997498-31998270	28	42842	TRUE	0.288	0.259220999105997	FALSE
ENSG00000228727	TGACCTCACATACCCAGTAG	chr6:32055182-32057181	23	42847	TRUE	0.288	-0.342675925318833	FALSE
ENSG00000228727	CGCCTGACATATTTCACTCT	chr6:32061096-32061628	32	42838	TRUE	0.288	0.254504915345126	FALSE
ENSG00000228727	GCCCCTGTGCATCCTTGTAC	chr6:32081168-32081577	12	42858	TRUE	0.288	-0.4694236845847	FALSE
ENSG00000228727	CAGCACGCGGACATGTCCGA	chr6:32095446-32097270	24	42846	TRUE	0.288	0.279170951223672	FALSE
ENSG00000228727	TAGGGCGTTATGTGACGGTG	chr6:32162807-32166231	11	42859	TRUE	0.288	-0.475306936106525	FALSE
ENSG00000228727	GCCAACAATTGTGTCTCATG	chr6:32204175-32204654	35	42835	TRUE	0.288	-0.249597591949715	FALSE
ENSG00000228727	AGCTGTGCTGATGAGCGCTC	chr6:32439511-32440091	38	42832	TRUE	0.288	0.236101093863739	FALSE
ENSG00000228727	AAAGCTGACAGTGACACTGA	chr6:32530041-32530840	14	42856	TRUE	0.288	0.337746478609595	FALSE
ENSG00000228727	CTCCCTATAACTTGGAATGT	chr6:32589565-32590024	8	42862	TRUE	0.288	0.487168083393093	FALSE
ENSG00000228727	GCGGATACGGGTGTGCCTTT	chr6:32970678-32971108	16	42854	TRUE	0.288	-0.334775313212093	FALSE
ENSG00000228727	GTACTTAATAGACACGCGTT	chr6:32981697-32982715	22	42848	TRUE	0.288	0.320303915736926	FALSE
ENSG00000228727	GCAGACAAGATGTACCTCAC	chr6:32984036-32984375	25	42845	TRUE	0.288	0.31950419507386	FALSE
ENSG00000228727	ACTAGTAACCTCTGAATCCA	chr6:33029981-33030179	20	42850	TRUE	0.288	-0.327977778699334	FALSE
ENSG00000228727	ATGCAAGCCCTTGCTGTAGT	chr6:33069402-33069630	7	42863	TRUE	0.288	-0.66391976415797	FALSE
ENSG00000228727	TTCCGTCTACCAGGAACGGC	chr6:33116430-33118817	6	42864	TRUE	0.288	-0.514415231599046	FALSE
ENSG00000230313	GTGAACAGCCCTTATCTCAG	chr6:31560306-31560752	3	1162	TRUE	0.288	1.03067594931266	FALSE
ENSG00000234127	CAACCCATACACCGCCTGTG	chr6:29827334-29828897	97	134516	TRUE	0.288	-0.109675660280038	FALSE
ENSG00000234127	AGCCACAATTTAGAAGTGAC	chr6:29924848-29925041	46	134567	TRUE	0.288	-0.182510179042546	FALSE
ENSG00000234127	TCTGTTTCCCAGAGTCGGGC	chr6:29964667-29966468	45	134568	TRUE	0.288	0.183654582064296	FALSE
ENSG00000234127	TCCATCCAGTAGGAGGTGTA	chr6:30121511-30121989	58	134555	TRUE	0.288	-0.151812753738809	FALSE
ENSG00000234127	GCTGCAGCACGTTTCGCGCT	chr6:30481175-30482541	72	134541	TRUE	0.288	0.165410639745137	FALSE
ENSG00000234127	TCTGGGACCCGAAGATTCGA	chr6:30489143-30490745	75	134538	TRUE	0.288	-0.140924078060373	FALSE
ENSG00000234127	AATCAGGGGAAGCGTCCTAG	chr6:30543023-30543229	92	134521	TRUE	0.288	-0.139339084784031	FALSE
ENSG00000234127	ATCAGCTCTCTCGTGAGTCA	chr6:30544696-30545170	62	134551	TRUE	0.288	-0.185850869877566	FALSE
ENSG00000234127	CCAGAGAGGTAATGCGGAGG	chr6:30631690-30632204	88	134525	TRUE	0.288	-0.127519058927987	FALSE
ENSG00000234127	CAGATTTGGGCCAAGCATTG	chr6:30876743-30877052	62	134551	TRUE	0.288	0.144695529745868	FALSE
ENSG00000234127	ACGCGCTTCAGCCGGCTCTA	chr6:30907744-30908674	57	134556	TRUE	0.288	0.151402174221665	FALSE
ENSG00000234127	CATGGCACCAACGTCTGCAC	chr6:30981874-30982979	134	134479	TRUE	0.288	0.103312783740692	FALSE
ENSG00000234127	TAGTGGCAATGACCGGGTAG	chr6:31068850-31069378	70	134543	TRUE	0.288	-0.158862647483104	FALSE
ENSG00000234127	GCTGTTTCCGTCACACCCTG	chr6:31126809-31127048	88	134525	TRUE	0.288	0.122713965490886	FALSE
ENSG00000234127	CTCTGCGTATAACCCGGTGG	chr6:31180432-31187807	74	134539	TRUE	0.288	0.122271548471749	FALSE
ENSG00000234127	TTCTGTGAACCGCAGCGCTC	chr6:31196931-31198563	75	134538	TRUE	0.288	0.144530451188007	FALSE
ENSG00000234127	GGGACGCGTCACGAGTATCC	chr6:31355791-31357656	62	134551	TRUE	0.288	-0.152772950302762	FALSE
ENSG00000234127	TGTCCAGGGTGGGTCAGGTG	chr6:31389100-31389716	103	134510	TRUE	0.288	0.113654670609211	FALSE
ENSG00000234127	ATGAGTAGCAGCTAACAGCC	chr6:31395558-31396207	58	134555	TRUE	0.288	0.147854795028004	FALSE
ENSG00000234127	CACTAGTCCAACAGAACTTG	chr6:31525859-31526473	141	134472	TRUE	0.288	-0.0984014896945173	FALSE
ENSG00000234127	CATACGCGCTCTCCCTGTTT	chr6:31541111-31542661	75	134538	TRUE	0.288	-0.155024712498001	FALSE
ENSG00000234127	ATGGAGATGTTAACAACGGG	chr6:31546358-31547231	48	134565	TRUE	0.288	-0.157315684936637	FALSE
ENSG00000234127	CTAGACCTTTCCGACTGGGA	chr6:31546358-31547231	99	134514	TRUE	0.288	-0.123075022847437	FALSE
ENSG00000234127	TGAAAAGACTGTGGTCCGGT	chr6:31560306-31560752	95	134518	TRUE	0.288	0.111753616066758	FALSE
ENSG00000234127	CCTCCCTGCTCCGATTCCGA	chr6:31573932-31575931	116	134497	TRUE	0.288	0.10738242218529	FALSE
ENSG00000234127	GGCTAGCTAAGCGTGTGAGG	chr6:31592513-31593395	45	134568	TRUE	0.288	-0.170137450940398	FALSE
ENSG00000234127	TTACGGCTCATGAGCTTTCT	chr6:31686527-31686872	47	134566	TRUE	0.288	0.158254697829964	FALSE
ENSG00000234127	GTAGGGAGTGAGTCCGGAAG	chr6:31736254-31736691	127	134486	TRUE	0.288	-0.113385361389228	FALSE
ENSG00000234127	TTCGTTCTCATGAAGTATCC	chr6:31762763-31764032	68	134545	TRUE	0.288	-0.166054532530169	FALSE
ENSG00000234127	CCGGCCGGCTCCCATTGCGC	chr6:31806092-31807536	82	134531	TRUE	0.288	-0.144169596681144	FALSE
ENSG00000234127	GTCCACAAATGTGTATGGAA	chr6:31841008-31842456	104	134509	TRUE	0.288	-0.143550276501621	FALSE
ENSG00000234127	TACCGAGTGCTGCGGGACAA	chr6:31870397-31871573	78	134535	TRUE	0.288	-0.150553891170391	FALSE
ENSG00000234127	GCGGAGGACACCTTTATTCT	chr6:31898032-31900031	96	134517	TRUE	0.288	0.126910913608657	FALSE
ENSG00000234127	GCGCGTGCAAACGTGTAAGG	chr6:31901422-31902703	61	134552	TRUE	0.288	0.157608712865544	FALSE
ENSG00000234127	TCCTAGGGGCTCGCCGTTCA	chr6:31952857-31954856	41	134572	TRUE	0.288	-0.207116740808125	FALSE
ENSG00000234127	AAAGAGGTGCCCCCGGCGAG	chr6:31982300-31983140	83	134530	TRUE	0.288	-0.141666830732059	FALSE
ENSG00000234127	AAGCCTCAGGTAGTCACCCA	chr6:32131560-32131874	114	134499	TRUE	0.288	0.0887135262106412	FALSE
ENSG00000234127	AGGAGAGGGCAACTAGTCCC	chr6:32146482-32148481	35	134578	TRUE	0.288	-0.231572648145276	FALSE
ENSG00000234127	CATGTACCGCGTTATGTGGC	chr6:32166448-32169512	43	134570	TRUE	0.288	-0.202090795336868	FALSE
ENSG00000234127	TTGCGCAAAGTTGCATCAAT	chr6:32184448-32184654	124	134489	TRUE	0.288	-0.10754460429387	FALSE
ENSG00000234127	TAGGGGACCCTTCCAAATAT	chr6:32415294-32416007	74	134539	TRUE	0.288	-0.139414170743109	FALSE
ENSG00000234127	ATTTCCATCTCGTTCACCAC	chr6:32609751-32610407	61	134552	TRUE	0.288	-0.163223363062282	FALSE
ENSG00000234127	ATCTATAACCGCGAGGAGTA	chr6:32761119-32761904	76	134537	TRUE	0.288	-0.144733001066224	FALSE
ENSG00000234127	CCTTGGCAGGTCTAGATTTG	chr6:32785828-32786407	68	134545	TRUE	0.288	-0.12413583284993	FALSE
ENSG00000234127	CGAAGCGCGCGAACTCCTCC	chr6:33080171-33081452	69	134544	TRUE	0.288	0.133760181498996	FALSE
ENSG00000234127	GTGAACCTCCAAGGTCATAG	chr6:33184979-33185475	82	134531	TRUE	0.288	0.134147768010135	FALSE
ENSG00000234745	CTCCCTGGCCGGATCCCTGT	chr12:102957453-102957736	294	242777	TRUE	0.288	0.03267834643328	FALSE
ENSG00000234745	TCAAAGCAAGGCAAGCTTTG	chr12:7789365-7789670	76	242995	TRUE	0.288	0.0914054930886028	FALSE
ENSG00000234745	AAACTGGCGCCCGCAGCTTA	chr6:29748405-29749554	157	242914	TRUE	0.288	-0.0685723109481278	FALSE
ENSG00000234745	CAGTGAGTAACTCCGGCCCA	chr6:29827334-29828897	155	242916	TRUE	0.288	-0.0696014184110338	FALSE
ENSG00000234745	GGAGTTGGGTTCCGGGACGC	chr6:29863832-29864500	180	242891	TRUE	0.288	0.0643603004944597	FALSE
ENSG00000234745	CCGGGTCGCCTCGAGTCTCT	chr6:29887280-29888879	136	242935	TRUE	0.288	-0.0870064775487003	FALSE
ENSG00000234745	TAGGCAACCCATTACACCTC	chr6:29964667-29966468	27	243044	TRUE	0.288	0.155534633748844	FALSE
ENSG00000234745	GTATTTCATCACACATGTCC	chr6:29967104-29967966	165	242906	TRUE	0.288	-0.075908062821092	FALSE
ENSG00000234745	GGTAGGCGCTAACATCAAGG	chr6:30097990-30098183	189	242882	TRUE	0.288	0.053231940062048	FALSE
ENSG00000234745	CTCACCCTGCCGGCAAGCTC	chr6:30480607-30480869	162	242909	TRUE	0.288	-0.0789246033249378	FALSE
ENSG00000234745	CGGCATCGTGTCTGCGGCAA	chr6:30555370-30557804	236	242835	TRUE	0.288	-0.0828440421793581	FALSE
ENSG00000234745	CCGGCGTTGTGGTTCCGGGT	chr6:30625977-30627634	103	242968	TRUE	0.288	-0.0892190018926233	FALSE
ENSG00000234745	GACTGAGAATGATGTTAGGA	chr6:30646087-30646314	99	242972	TRUE	0.288	-0.104238711426835	FALSE
ENSG00000234745	CCCCGAGACTTTCGGAACCC	chr6:30686482-30687998	128	242943	TRUE	0.288	0.0829813208199051	FALSE
ENSG00000234745	TCTCCACCTAGGGCAATACC	chr6:30708107-30708404	194	242877	TRUE	0.288	-0.0596419129258474	FALSE
ENSG00000234745	AATCGGCCCCGCGCGCGGTA	chr6:30719778-30720487	217	242854	TRUE	0.288	0.0559267466165099	FALSE
ENSG00000234745	TAACGGTCCGAGAACCGGGC	chr6:30720841-30721102	120	242951	TRUE	0.288	-0.0840141254006421	FALSE
ENSG00000234745	GCGCGCGGTTACAGTGTAGC	chr6:30721303-30721829	71	243000	TRUE	0.288	0.112511337882003	FALSE
ENSG00000234745	CAGCTTCCACTTCCGCTGTG	chr6:30768976-30769922	305	242766	TRUE	0.288	-0.0613495307706731	FALSE
ENSG00000234745	CACCATCAAGATCAATGCCC	chr6:30821835-30822246	206	242865	TRUE	0.288	0.0543856475455486	FALSE
ENSG00000234745	AGGTGTTTGTTTACATAGCT	chr6:30875359-30875732	77	242994	TRUE	0.288	0.137096647472534	FALSE
ENSG00000234745	GCACAGTCGTTGCTATGTAG	chr6:30961427-30961676	175	242896	TRUE	0.288	0.0506442123466759	FALSE
ENSG00000234745	GAAGCTTCTCGTCATTGTTG	chr6:30981874-30982979	388	242683	TRUE	0.288	-0.040440093044944	FALSE
ENSG00000234745	TAAGTGTCTGAAGTCTCCCA	chr6:31402804-31402980	75	242996	TRUE	0.288	0.0776177234049031	FALSE
ENSG00000234745	AGTGGGGCCCTCAACCTACC	chr6:31441481-31443034	272	242799	TRUE	0.288	-0.0547634853911338	FALSE
ENSG00000234745	ACTGGGCTGCAAGACTTGGA	chr6:31674960-31675298	107	242964	TRUE	0.288	0.0969046333325041	FALSE
ENSG00000234745	GACAGTGGGCACCAGTGATA	chr6:31676763-31677222	189	242882	TRUE	0.288	0.0622713982976233	FALSE
ENSG00000234745	TCACGCCACAGTAGGGCTCT	chr6:31762763-31764032	36	243035	TRUE	0.288	0.101060132169835	FALSE
ENSG00000234745	GGGGCCATTTATGGCGGCGC	chr6:31834234-31835425	137	242934	TRUE	0.288	0.0869915760261804	FALSE
ENSG00000234745	CGCTTGCGCCGTTTCCGAGA	chr6:31888461-31889457	247	242824	TRUE	0.288	-0.0437731922096587	FALSE
ENSG00000234745	TAAACATAACTTGTGTGCAC	chr6:31908818-31909158	109	242962	TRUE	0.288	0.0785203666459395	FALSE
ENSG00000234745	CAACTCATGTTGAAGAGCCT	chr6:31937857-31939856	74	242997	TRUE	0.288	0.119458167439905	FALSE
ENSG00000234745	TAATGGCGACGGCCGAGATG	chr6:32069521-32070330	76	242995	TRUE	0.288	-0.131802930167884	FALSE
ENSG00000234745	CAGGTAGTCACCCAAGGGAC	chr6:32131560-32131874	262	242809	TRUE	0.288	0.0478461446736635	FALSE
ENSG00000234745	TGTTCATGAGTGATCCGCAT	chr6:32391587-32391799	156	242915	TRUE	0.288	-0.0764825092020196	FALSE
ENSG00000234745	GCTGAGGCAAACCCGGGAGG	chr6:32915154-32915381	126	242945	TRUE	0.288	0.0889497827306478	FALSE
ENSG00000234745	GCCTCCATCCGAGATCGAAA	chr6:32971492-32972732	226	242845	TRUE	0.288	-0.0712886521725333	FALSE
ENSG00000234745	CAGGCACCTGGATTAGTTCA	chr6:33091862-33092619	124	242947	TRUE	0.288	0.0820827860320148	FALSE
ENSG00000234745	ACAGGTCTCATTCCCTGAGC	chr6:33136422-33136837	166	242905	TRUE	0.288	-0.069537856728016	FALSE
ENSG00000235663	TTGATCTGATCCTCCTCATA	chr6:29759411-29759982	6	7135	TRUE	0.288	0.590946829020097	FALSE
ENSG00000235663	TCAGCTATAGATGTTCCTGG	chr6:30037221-30037673	3	7138	TRUE	0.288	-0.891557372982152	FALSE
ENSG00000235663	GTGAGCCAGTTTAGCCCCTC	chr6:30121511-30121989	7	7134	TRUE	0.288	0.576999667887699	FALSE
ENSG00000235663	GAAACCGCAAACCGCAGCCA	chr6:30463701-30464128	3	7138	TRUE	0.288	-0.931954581018796	FALSE
ENSG00000235663	TCAGGAAGTAAGCACAAGAC	chr6:30818556-30818778	6	7135	TRUE	0.288	0.594280716746851	FALSE
ENSG00000235663	GCTGTCGAGGCCTGCTGGGG	chr6:31072588-31072809	4	7137	TRUE	0.288	-0.787401597452468	FALSE
ENSG00000235663	GGATACCACAGCCAGTCAAA	chr6:31127937-31128440	3	7138	TRUE	0.288	-0.887868895662596	FALSE
ENSG00000235663	CAACAGGTGAAGGCGGGGAC	chr6:31152858-31153057	6	7135	TRUE	0.288	0.637111266104721	FALSE
ENSG00000235663	CAAGCCCTATACTTGACTGG	chr6:31169199-31170261	7	7134	TRUE	0.288	0.588622553884136	FALSE
ENSG00000235663	CTCACTTCACTCTTCTAAGG	chr6:31517213-31517602	5	7136	TRUE	0.288	0.624776763427835	FALSE
ENSG00000235663	TGGTAGCTCAGGCAGTGTGG	chr6:31658396-31658559	3	7138	TRUE	0.288	-0.680258781815126	FALSE
ENSG00000235663	CAGTCCCGCCCCCCTTGCTA	chr6:31710646-31710912	7	7134	TRUE	0.288	0.516934061969637	FALSE
ENSG00000235663	TCGAGATCGAGACCGGGAAC	chr6:31952857-31954856	7	7134	TRUE	0.288	0.607492558026239	FALSE
ENSG00000235663	CAGGTACCACCAGGCGTCTC	chr6:32011727-32012212	4	7137	TRUE	0.288	-0.811576568674557	FALSE
ENSG00000235663	CACCTCCTATGCGGACCATT	chr6:32067157-32069156	10	7131	TRUE	0.288	0.515989522086732	FALSE
ENSG00000235663	GTCGAGTTGTTCCGGGGTCG	chr6:32127536-32128582	3	7138	TRUE	0.288	-0.838929549079942	FALSE
ENSG00000235663	ACGTGTCTCTCTGGCGATCT	chr6:32146482-32148481	9	7132	TRUE	0.288	0.540709149742105	FALSE
ENSG00000235663	CTGCCCATATTGGGATACAA	chr6:32324390-32324675	8	7133	TRUE	0.288	0.561538996753204	FALSE
ENSG00000235663	ACATCACCTGGCTGAGCAAT	chr6:32745672-32745953	3	7138	TRUE	0.288	-0.992120580453417	FALSE
ENSG00000235663	CCACTGCACTGCAAAAATCT	chr6:32785828-32786407	4	7137	TRUE	0.288	0.735844392761981	FALSE
ENSG00000235663	CCCTTCTGATGTATTCTGGT	chr6:33143151-33143611	6	7135	TRUE	0.288	0.57931367325997	FALSE
ENSG00000235663	GCTCACTCACCAAGGGTCCA	chr6:33178894-33179564	6	7135	TRUE	0.288	-0.656428746516616	FALSE
ENSG00000237080	CCACTGCAGGCCCTTACTTG	chr6:30363554-30363784	3	801	TRUE	0.288	1.06947129882182	FALSE
ENSG00000237923	CGTCGCTCCAGTCTTTGATG	chr6:29752307-29753422	26	50079	TRUE	0.288	-0.301036505978545	FALSE
ENSG00000237923	CGGGTCCAAGATCGACCCCG	chr6:30006570-30007933	26	50079	TRUE	0.288	-0.334088438970325	FALSE
ENSG00000237923	GGCGCGCGTCCGGCGTTCCT	chr6:30127137-30128131	19	50086	TRUE	0.288	-0.321161117055263	FALSE
ENSG00000237923	ATACCATACTGAGAGGTATA	chr6:30149290-30149508	15	50090	TRUE	0.288	-0.351815887635755	FALSE
ENSG00000237923	CATCTGTCAGGGTACCCTGA	chr6:30160564-30160874	30	50075	TRUE	0.288	0.218143775221779	FALSE
ENSG00000237923	CACGTGACCGAGTGTGTTTG	chr6:30206874-30207955	30	50075	TRUE	0.288	0.250914721320294	FALSE
ENSG00000237923	GTGAAACCCTAAAATGGTTC	chr6:30544696-30545170	21	50084	TRUE	0.288	0.333819053367684	FALSE
ENSG00000237923	TCTAGCTGCTGGCTTAACAA	chr6:30544696-30545170	31	50074	TRUE	0.288	0.241498433215517	FALSE
ENSG00000237923	CGGGTCCGACCGCGCACAAT	chr6:30625977-30627634	71	50034	TRUE	0.288	0.172549658201056	FALSE
ENSG00000237923	CAAGGTGCGTGTCAAAAGGC	chr6:30708107-30708404	21	50084	TRUE	0.288	-0.335564175379589	FALSE
ENSG00000237923	TCCTTACTACCATTCCCCTC	chr6:30819960-30820556	20	50085	TRUE	0.288	0.310582241967023	FALSE
ENSG00000237923	TGACGACTTATGGCTCCAAC	chr6:30872366-30873391	39	50066	TRUE	0.288	0.247778026606555	FALSE
ENSG00000237923	TGTCCGAGCGTCCGGGGCCC	chr6:30880617-30881325	32	50073	TRUE	0.288	-0.24744917251453	FALSE
ENSG00000237923	TGGAGCCAATCTTGACGTCA	chr6:30940241-30940981	22	50083	TRUE	0.288	0.260741862818367	FALSE
ENSG00000237923	GCACCTATCGCTTGGGCCAC	chr6:31159254-31159656	28	50077	TRUE	0.288	0.251294691315435	FALSE
ENSG00000237923	CCAATTTCCCCCTGATGACC	chr6:31246063-31246842	10	50095	TRUE	0.288	-0.418718354143042	FALSE
ENSG00000237923	TCAGCCCCACCCACGTAAGG	chr6:31416045-31417027	23	50082	TRUE	0.288	0.257500293744324	FALSE
ENSG00000237923	AGGGCGCCGTAAGATGGGCA	chr6:31497782-31499781	65	50040	TRUE	0.288	-0.184157410084159	FALSE
ENSG00000237923	CTGGACTGTGACATAGCCAC	chr6:31525859-31526473	24	50081	TRUE	0.288	0.318924741446848	FALSE
ENSG00000237923	CAGTACCCAAAGGGGCCGCC	chr6:31546358-31547231	27	50078	TRUE	0.288	0.25909342916105	FALSE
ENSG00000237923	ACGTTCTCGGCGTTGGCGGC	chr6:31548048-31548524	29	50076	TRUE	0.288	0.265897468763806	FALSE
ENSG00000237923	AGCGGGCGGGTTCTAGGTCG	chr6:31571859-31572562	28	50077	TRUE	0.288	-0.23768760680981	FALSE
ENSG00000237923	AAAGGAGGTGTGGGCAATAC	chr6:31585583-31585819	29	50076	TRUE	0.288	0.284078848694017	FALSE
ENSG00000237923	AGGGGCAATAGTGGACGGGA	chr6:31589309-31589721	24	50081	TRUE	0.288	-0.311494709806565	FALSE
ENSG00000237923	AACTGCGGAATTCCCGGCTT	chr6:31631181-31632983	26	50079	TRUE	0.288	0.297005030174694	FALSE
ENSG00000237923	CATGGCCCAGGGCGGTCCTT	chr6:31870397-31871573	15	50090	TRUE	0.288	-0.406346225321421	FALSE
ENSG00000237923	TTCGGATCAGGGCCGCCAGA	chr6:32129256-32129669	65	50040	TRUE	0.288	0.188328479746917	FALSE
ENSG00000237923	GTGGAAGATGTCTGCTCTGG	chr6:32195086-32195317	34	50071	TRUE	0.288	-0.280437078284699	FALSE
ENSG00000237923	GGCGTGACATCGAAGTGAGT	chr6:32212080-32212272	27	50078	TRUE	0.288	0.260852302917754	FALSE
ENSG00000237923	GCACTCTGAACTTGCTCTTC	chr6:32391587-32391799	12	50093	TRUE	0.288	-0.467317315647062	FALSE
ENSG00000237923	ACATCCGCGGAGCAATGGCT	chr6:32796677-32797916	32	50073	TRUE	0.288	0.238959293312566	FALSE
ENSG00000237923	CTTACATTAGCGTGGCTGAC	chr6:32800117-32800295	12	50093	TRUE	0.288	-0.486932699850331	FALSE
ENSG00000237923	CCGGGTCCGCGGATAGCACC	chr6:32853059-32854603	97	50008	TRUE	0.288	0.144388051765466	FALSE
ENSG00000237923	GGAGTACCATCTTACCTTCA	chr6:32952896-32953531	44	50061	TRUE	0.288	-0.236037784948087	FALSE
ENSG00000237923	GGTAACAGAGAAGGTTGACC	chr6:32967566-32967796	49	50056	TRUE	0.288	0.213203908524881	FALSE
ENSG00000237923	CGGCCGTCCGCCTCCGAGGA	chr6:32970678-32971108	35	50070	TRUE	0.288	0.207612247324108	FALSE
ENSG00000237923	GCCCTCTCATCCCTTCCAGT	chr6:33069402-33069630	47	50058	TRUE	0.288	-0.219962539834244	FALSE
ENSG00000237923	TTGCTGGGTAAAGAGGACGC	chr6:33073469-33073887	9	50096	TRUE	0.288	-0.603668567359741	FALSE
ENSG00000237923	GCTATCATCCTGTAGGGGTC	chr6:33175635-33175999	14	50091	TRUE	0.288	0.352229135916879	FALSE
ENSG00000237923	GAGAAGAGAGGATGGCCGTA	chr6:33178894-33179564	15	50090	TRUE	0.288	-0.416511138141921	FALSE
ENSG00000237923	CCATGCAGCAAGGCGCCGTC	chr6:33192035-33193499	25	50080	TRUE	0.288	0.276324775383328	FALSE
ENSG00000240053	CCTACATAGAGCCAGAGGTG	chr2:209424033-209424313	39	75770	TRUE	0.288	-0.295588561531032	FALSE
ENSG00000240053	TTTAGGGAAGAGATACCTCC	chr6:29702283-29703026	27	75782	TRUE	0.288	0.259637953198329	FALSE
ENSG00000240053	CCTCGCTCTGGTTGTAGCGG	chr6:29723163-29724697	50	75759	TRUE	0.288	0.185776311136366	FALSE
ENSG00000240053	CTAGAAGCTTCACAAGACCG	chr6:29924848-29925041	71	75738	TRUE	0.288	0.11332613578199	FALSE
ENSG00000240053	GAACAAAGTGGGCGTCCGCT	chr6:30101688-30103715	66	75743	TRUE	0.288	-0.184889707388782	FALSE
ENSG00000240053	TTTGGACCCACTCCGCTGAT	chr6:30163042-30164114	58	75751	TRUE	0.288	-0.197191186631008	FALSE
ENSG00000240053	CTCTTTATGTAGCTACGTTG	chr6:30344242-30345731	28	75781	TRUE	0.288	-0.282271914150635	FALSE
ENSG00000240053	CGAGCTTCGCCGTCATCTCG	chr6:30570784-30571978	68	75741	TRUE	0.288	-0.201462700688495	FALSE
ENSG00000240053	GAGCTTCGCCGTCATCTCGG	chr6:30570784-30571978	113	75696	TRUE	0.288	-0.16375350726677	FALSE
ENSG00000240053	GATAGATGCTCACGGAAAAT	chr6:30821835-30822246	69	75740	TRUE	0.288	0.167945537070861	FALSE
ENSG00000240053	AAGAGAGAACTCACGATGGG	chr6:30847422-30848551	50	75759	TRUE	0.288	0.203636016989111	FALSE
ENSG00000240053	ACAGCCCGTCATACCCTGGT	chr6:30882549-30883059	21	75788	TRUE	0.288	-0.299583937291125	FALSE
ENSG00000240053	GTCAGGAAAAGGACCAGAAC	chr6:31001216-31001927	21	75788	TRUE	0.288	-0.31897048369894	FALSE
ENSG00000240053	GGGGAATTTATGCCTCCTAC	chr6:31008274-31008455	24	75785	TRUE	0.288	0.296252788826282	FALSE
ENSG00000240053	AGCCTCCCCCACGCCGCCAT	chr6:31016738-31017365	79	75730	TRUE	0.288	0.170333224579785	FALSE
ENSG00000240053	TGCAGGCTCTGAAACTATCG	chr6:31025525-31025931	43	75766	TRUE	0.288	0.172126486320492	FALSE
ENSG00000240053	CCTCCAGAGATGGGGCCAAT	chr6:31057464-31057857	67	75742	TRUE	0.288	-0.192960682530966	FALSE
ENSG00000240053	TCGCTGTTACCATAAACAAT	chr6:31058176-31058760	44	75765	TRUE	0.288	-0.219156137263603	FALSE
ENSG00000240053	CTGCGAGATGGGCGCCTCTC	chr6:31068850-31069378	67	75742	TRUE	0.288	-0.187289544203604	FALSE
ENSG00000240053	GGCCACCTACAGGCATCAAC	chr6:31070632-31071235	61	75748	TRUE	0.288	0.167597153426187	FALSE
ENSG00000240053	ATGAGTTGTTTGCAGATGAA	chr6:31092821-31093433	49	75760	TRUE	0.288	0.201174563127654	FALSE
ENSG00000240053	AGCTGCTTAGCTGCTCATCT	chr6:31142479-31142749	17	75792	TRUE	0.288	-0.324502762134911	FALSE
ENSG00000240053	GGCTCGCTCGGCGCGAAGTT	chr6:31157866-31159144	83	75726	TRUE	0.288	0.125623149285534	FALSE
ENSG00000240053	GCTGAGATGGTCTTCGGCTC	chr6:31196931-31198563	35	75774	TRUE	0.288	0.240751884750343	FALSE
ENSG00000240053	ACTCAACATGGATGGCCTCT	chr6:31204790-31205139	61	75748	TRUE	0.288	-0.20269787762472	FALSE
ENSG00000240053	CTCCACCTTAAAGCTCATCC	chr6:31283611-31283788	77	75732	TRUE	0.288	0.186043769309614	FALSE
ENSG00000240053	AGATCTCTGTCACTGTATTC	chr6:31511215-31511680	62	75747	TRUE	0.288	0.16516553621242	FALSE
ENSG00000240053	CTAAGTCATTCTCTGATAAA	chr6:31517213-31517602	61	75748	TRUE	0.288	0.179079314410876	FALSE
ENSG00000240053	GGCAGCAACAGCGACGAAGG	chr6:31541761-31541994	24	75785	TRUE	0.288	0.286181548623157	FALSE
ENSG00000240053	AAGATGGGGAGCGACCCCGA	chr6:31631181-31632983	100	75709	TRUE	0.288	0.148978450183032	FALSE
ENSG00000240053	CGCCCACCAGATCACTCATC	chr6:31643943-31644721	75	75734	TRUE	0.288	0.166224572136313	FALSE
ENSG00000240053	CGGGCAATCACCACCCGGGT	chr6:31643943-31644721	24	75785	TRUE	0.288	0.281853977953064	FALSE
ENSG00000240053	ATGTCCCTAATGGTCCGATG	chr6:31776485-31778192	86	75723	TRUE	0.288	0.152834599082392	FALSE
ENSG00000240053	GGGTTACGCGCGTCCAGGGG	chr6:31814206-31817021	40	75769	TRUE	0.288	0.2146783080064	FALSE
ENSG00000240053	AGGAGCCCAGCCCTAAACAT	chr6:31898742-31899032	59	75750	TRUE	0.288	-0.206218551894266	FALSE
ENSG00000240053	ACAGGCGCGGCCTGTTGTGT	chr6:31940351-31941119	17	75792	TRUE	0.288	-0.397934602668873	FALSE
ENSG00000240053	TCACGTCAGTCACAGACAGC	chr6:32011727-32012212	39	75770	TRUE	0.288	-0.218512538662579	FALSE
ENSG00000240053	GGAGGTCACTATCCCTGACC	chr6:32071855-32072285	38	75771	TRUE	0.288	0.245315615439566	FALSE
ENSG00000240053	GTGCCTGTTTCAAGAACAGC	chr6:32228902-32229682	41	75768	TRUE	0.288	-0.248162139771822	FALSE
ENSG00000240053	AGGAGAGCCTGTTCCCACAG	chr6:32763294-32763473	41	75768	TRUE	0.288	0.213883116179079	FALSE
ENSG00000240053	CTGGTAGACCCCCGAGTACA	chr6:32819787-32820652	91	75718	TRUE	0.288	0.155647302917213	FALSE
ENSG00000240053	GCACCTGAGGCCTGACGTCA	chr6:32861089-32861520	69	75740	TRUE	0.288	-0.176642896301363	FALSE
ENSG00000240053	ACAAGTGATCGTGCACGCAG	chr6:32999970-33000394	59	75750	TRUE	0.288	-0.203628519745552	FALSE
ENSG00000240053	CCGTCAGAGCCACTGTCCGG	chr6:33075566-33076192	166	75643	TRUE	0.288	0.0965913966737375	FALSE
ENSG00000240053	GTAGTTACTCCACATGGGGC	chr6:33172538-33173310	64	75745	TRUE	0.288	-0.170581012019775	FALSE
ENSG00000240065	AGTGCCTCACCCCGAGCGAG	chr6:29752307-29753422	23	62261	TRUE	0.288	0.280003419916895	FALSE
ENSG00000240065	GGAGTAAGTGATCTGCGCCC	chr6:30006570-30007933	59	62225	TRUE	0.288	0.170228763708955	FALSE
ENSG00000240065	TCTATTGCAAACTTCAGTGC	chr6:30121511-30121989	23	62261	TRUE	0.288	0.336508033294498	FALSE
ENSG00000240065	CTGTGATGAGTCGGGCATCA	chr6:30590211-30591236	55	62229	TRUE	0.288	0.211419813439036	FALSE
ENSG00000240065	TCTGATCCCGCATCTCCCCA	chr6:30685474-30685641	44	62240	TRUE	0.288	0.23072646667713	FALSE
ENSG00000240065	GAATCCCACCTACCATAGAA	chr6:30752235-30753014	28	62256	TRUE	0.288	0.228194969281587	FALSE
ENSG00000240065	TGGGGATCGCGTGTCAGTAC	chr6:30752235-30753014	3	62281	TRUE	0.288	0.714984251116774	FALSE
ENSG00000240065	AGCCAATCTTGACGTCATGG	chr6:30940241-30940981	47	62237	TRUE	0.288	-0.216155032905627	FALSE
ENSG00000240065	GTGCCTTAGCATCAGTTCCA	chr6:30981874-30982979	65	62219	TRUE	0.288	-0.180356988241112	FALSE
ENSG00000240065	CTTCCTGCCCGCGCGATCGC	chr6:31137292-31138485	18	62266	TRUE	0.288	-0.359666010093209	FALSE
ENSG00000240065	GGTCTGCCGGAAGGTCTACA	chr6:31171729-31173747	72	62212	TRUE	0.288	-0.149436075342093	FALSE
ENSG00000240065	AGCATGGCACGTGATTCCGC	chr6:31180225-31181002	29	62255	TRUE	0.288	-0.279431459382733	FALSE
ENSG00000240065	GGGAGAAGGAAAAGGCTTAT	chr6:31202775-31203156	39	62245	TRUE	0.288	0.226653868692322	FALSE
ENSG00000240065	TGTGTGGCCCTGAGGCTCCC	chr6:31441114-31441278	34	62250	TRUE	0.288	0.259088448892509	FALSE
ENSG00000240065	GAAATAAAATGCTGCAAGAT	chr6:31486082-31486696	59	62225	TRUE	0.288	0.211737611222077	FALSE
ENSG00000240065	GTTCCTGGACTCTTACACCA	chr6:31525859-31526473	52	62232	TRUE	0.288	0.205107987273579	FALSE
ENSG00000240065	TACTTATTCCACGTCCCCAC	chr6:31598439-31599041	24	62260	TRUE	0.288	0.304779564504035	FALSE
ENSG00000240065	TAAATGTCCGTCTTAGTCGA	chr6:31618257-31620457	35	62249	TRUE	0.288	0.237060887221636	FALSE
ENSG00000240065	CCTTGCTAATCTCGGTTTGG	chr6:31660259-31661159	24	62260	TRUE	0.288	-0.249493310484147	FALSE
ENSG00000240065	GGCGTAGATGATGATGTCCT	chr6:31689418-31689982	41	62243	TRUE	0.288	0.228446602422173	FALSE
ENSG00000240065	TTCCTTGGAAGATTACCAGC	chr6:31690204-31691207	32	62252	TRUE	0.288	-0.296702505516627	FALSE
ENSG00000240065	CACCATGTTTGTGGACCGGC	chr6:31691466-31692043	49	62235	TRUE	0.288	0.178665808924305	FALSE
ENSG00000240065	ACATCTCTAGCGCGAGGCCC	chr6:31734684-31735403	41	62243	TRUE	0.288	-0.203492871421759	FALSE
ENSG00000240065	CACACGTCCGACTCATGACC	chr6:31752860-31753761	55	62229	TRUE	0.288	0.237955009210282	FALSE
ENSG00000240065	ATACTTGTCAGTGCAGGGCG	chr6:31770470-31770715	27	62257	TRUE	0.288	0.277356529216312	FALSE
ENSG00000240065	CTGCCCTGCCCGGGGCTTGT	chr6:31851673-31852487	30	62254	TRUE	0.288	-0.342278576574772	FALSE
ENSG00000240065	AGATTCTAAGCCTGGTACAG	chr6:31855366-31855668	22	62262	TRUE	0.288	0.279411092128411	FALSE
ENSG00000240065	AAGCGCGTGCAAACGTGTAA	chr6:31901422-31902703	13	62271	TRUE	0.288	-0.398721016561944	FALSE
ENSG00000240065	GAAAAGTTCAATGTAAACGC	chr6:32103307-32106706	36	62248	TRUE	0.288	-0.277162818035222	FALSE
ENSG00000240065	GCATGCTAGGCCTCAGCATT	chr6:32188316-32188540	56	62228	TRUE	0.288	-0.219094106177988	FALSE
ENSG00000240065	GAGTCATGTCCCTCATGGTT	chr6:32212080-32212272	67	62217	TRUE	0.288	-0.189191437832717	FALSE
ENSG00000240065	GCGAGCTTTGCTGGTTGATC	chr6:33049436-33049677	41	62243	TRUE	0.288	-0.23251884159778	FALSE
ENSG00000240065	GGACTCAGCGCGTTGTGGAC	chr6:33116430-33118817	25	62259	TRUE	0.288	-0.293022786681606	FALSE
ENSG00000240065	CTGCTTAGCCTCTCGGAACC	chr6:33143151-33143611	27	62257	TRUE	0.288	-0.239109193927429	FALSE
ENSG00000241106	CTATTGCCCTGCCATTAGCC	chr6:30195391-30195892	3	2968	TRUE	0.288	0.955741373461308	FALSE
ENSG00000241106	AAGTTACCTCCCTGCAACCC	chr6:30779094-30779523	3	2968	TRUE	0.288	0.90164175977115	FALSE
ENSG00000241106	GCCTTGTGCACCCATGAAAA	chr6:30932797-30933004	4	2967	TRUE	0.288	0.863403353293899	FALSE
ENSG00000241106	TGTAGCCTTTGAGACCATGG	chr6:30964039-30964778	5	2966	TRUE	0.288	0.65989616011881	FALSE
ENSG00000241106	TTCTTGTTGCTCCTGCGGCA	chr6:31079616-31080107	5	2966	TRUE	0.288	0.725513635948653	FALSE
ENSG00000241106	GCTTACACTTGTCGCCTTGA	chr6:31169199-31170261	3	2968	TRUE	0.288	0.859296359348437	FALSE
ENSG00000241106	TGCATGCTGGGTACATGGGA	chr6:31176046-31176308	5	2966	TRUE	0.288	0.665174140661435	FALSE
ENSG00000241106	CCAATCTTGGCCGCGCGTCC	chr6:31366709-31367557	3	2968	TRUE	0.288	0.880600710674377	FALSE
ENSG00000241106	AACGTTATATTGCTGGACGG	chr6:31665807-31669106	5	2966	TRUE	0.288	0.761212309144309	FALSE
ENSG00000241106	TTGGGCTGATACTCACCCAA	chr6:31762763-31764032	3	2968	TRUE	0.288	1.14955822892147	FALSE
ENSG00000241106	TAAAGACAGGGCCGAACCCT	chr6:31769615-31770257	3	2968	TRUE	0.288	0.961303067290967	FALSE
ENSG00000241106	TGGGGCCCACACGCTTGCCG	chr6:32069521-32070330	4	2967	TRUE	0.288	0.766830313195785	FALSE
ENSG00000241106	TGTTGTCCACAAGACAGATG	chr6:32745672-32745953	4	2967	TRUE	0.288	0.760638088860152	FALSE
ENSG00000241370	ACTGTTCTTGTCAATCTCAC	chr11:5254487-5254795	165	254513	TRUE	0.288	-0.0487716022819829	FALSE
ENSG00000241370	GAGTGTGTGGAACTGCTGAA	chr11:5254487-5254795	197	254481	TRUE	0.288	-0.0353062190061113	FALSE
ENSG00000241370	AGACAGCCTACCTGGAGGGC	chr6:29934071-29934293	54	254624	TRUE	0.288	-0.0872775618844588	FALSE
ENSG00000241370	CAGTTACCTCGTCCGAAACC	chr6:29956599-29956842	143	254535	TRUE	0.288	-0.0451396228123699	FALSE
ENSG00000241370	TTCGCTTCACCTCCGGAAGG	chr6:30130716-30131520	123	254555	TRUE	0.288	-0.0590982166235827	FALSE
ENSG00000241370	CAGCATGCCGCCATTCAGAC	chr6:30162341-30162709	169	254509	TRUE	0.288	-0.0411132763516773	FALSE
ENSG00000241370	TAGCCGGGAGATTACGGGGC	chr6:30212915-30213890	87	254591	TRUE	0.288	-0.0622383471511094	FALSE
ENSG00000241370	GACTTCCACAGGGTCCCGTT	chr6:30453099-30454130	240	254438	TRUE	0.288	0.0486110891251617	FALSE
ENSG00000241370	CTGCAGTGATGCTACGACAC	chr6:30541492-30542052	133	254545	TRUE	0.288	0.0533398708913686	FALSE
ENSG00000241370	TTAACACGATGTTAGGAAGA	chr6:30541492-30542052	88	254590	TRUE	0.288	-0.0631065684144234	FALSE
ENSG00000241370	TCTAACCTGGGGTCAAGTTT	chr6:30562461-30563161	144	254534	TRUE	0.288	0.0578004326062418	FALSE
ENSG00000241370	GCCTATCTTTGGGTAGAAGC	chr6:30563246-30563598	165	254513	TRUE	0.288	-0.0495615949378658	FALSE
ENSG00000241370	ATAGGCCACATAAACTTGGC	chr6:30590211-30591236	135	254543	TRUE	0.288	-0.058144897095521	FALSE
ENSG00000241370	AACATTGTTGCCCCCTCATG	chr6:30597208-30598002	319	254359	TRUE	0.288	0.0617172542782272	FALSE
ENSG00000241370	GTACAGATTGCTTATTAATC	chr6:30615799-30616364	110	254568	TRUE	0.288	0.0605069915327445	FALSE
ENSG00000241370	TTCCGTCCTGACGCAAACGT	chr6:30616759-30618138	134	254544	TRUE	0.288	-0.0538498702855761	FALSE
ENSG00000241370	CAGCCCAACCCGTAGTGGAA	chr6:30700400-30700858	183	254495	TRUE	0.288	-0.0463912704607554	FALSE
ENSG00000241370	TGCGCGCGGTTACAGTGTAG	chr6:30721303-30721829	158	254520	TRUE	0.288	-0.0458330554864856	FALSE
ENSG00000241370	CCCCAAAATCCATTGGTGTG	chr6:30793355-30794059	118	254560	TRUE	0.288	-0.0553644962566473	FALSE
ENSG00000241370	GAATCACCTGCCTGCATACT	chr6:30840712-30841135	113	254565	TRUE	0.288	-0.0569714288996588	FALSE
ENSG00000241370	GCCTTGTGCACCCATGAAAA	chr6:30932797-30933004	170	254508	TRUE	0.288	0.0498832304772927	FALSE
ENSG00000241370	GGAGCCAATCTTGACGTCAT	chr6:30940241-30940981	168	254510	TRUE	0.288	0.0706077238186356	FALSE
ENSG00000241370	GGAACGCTCAGTGACAGGTT	chr6:30981874-30982979	68	254610	TRUE	0.288	-0.0724736474289318	FALSE
ENSG00000241370	TTTAACCTCCGGAGTGGTTA	chr6:31001216-31001927	100	254578	TRUE	0.288	0.0726491773199096	FALSE
ENSG00000241370	CCATCCCCACGGCCCTCTAG	chr6:31111005-31111190	196	254482	TRUE	0.288	-0.0404198855121454	FALSE
ENSG00000241370	AGCCCAGTGGCATATTGGGT	chr6:31114273-31115546	75	254603	TRUE	0.288	0.0727226450520333	FALSE
ENSG00000241370	GCTCTAATCCGCCGTGCTTT	chr6:31122864-31123588	66	254612	TRUE	0.288	-0.0825299898385015	FALSE
ENSG00000241370	GGCTGCACCGCCAGTCCACG	chr6:31122864-31123588	158	254520	TRUE	0.288	-0.0477558973009717	FALSE
ENSG00000241370	AGGTGCTGGAGACCCTGGTT	chr6:31321905-31322115	229	254449	TRUE	0.288	-0.0294551469257023	FALSE
ENSG00000241370	AGGATGCATTGGGATTCAAT	chr6:31560306-31560752	111	254567	TRUE	0.288	-0.0495354748038301	FALSE
ENSG00000241370	ACTAAGTGGTCTCATTCTTG	chr6:31563051-31563662	318	254360	TRUE	0.288	-0.0239996304767431	FALSE
ENSG00000241370	ATATGGTGGACTTCGCGAGA	chr6:31580665-31581864	341	254337	TRUE	0.288	-0.0151719167852509	FALSE
ENSG00000241370	GAGATGAGACGTGAGATTCC	chr6:31628282-31630281	164	254514	TRUE	0.288	0.0765620702877863	FALSE
ENSG00000241370	TCTAGAGCTTGTCGATAGTG	chr6:31665807-31669106	40	254638	TRUE	0.288	-0.105766415817686	FALSE
ENSG00000241370	GTATGAGGGACTAGAAGTCC	chr6:31676763-31677222	78	254600	TRUE	0.288	0.102118008017833	FALSE
ENSG00000241370	GCCCTGAGCCCATAGTACTG	chr6:31710646-31710912	158	254520	TRUE	0.288	0.0617569353438894	FALSE
ENSG00000241370	CAGATGCTGCATCGGCTCCT	chr6:31752860-31753761	11	254667	TRUE	0.288	-0.234659582764407	FALSE
ENSG00000241370	GGAGCGGGTTACGCGCGTCC	chr6:31814206-31817021	124	254554	TRUE	0.288	0.0769319293993118	FALSE
ENSG00000241370	GCATGCCAGGTCGTTCACTG	chr6:31877029-31879215	151	254527	TRUE	0.288	0.0521626588781485	FALSE
ENSG00000241370	CGCTTGCGCCGTTTCCGAGA	chr6:31888461-31889457	273	254405	TRUE	0.288	-0.030559807302351	FALSE
ENSG00000241370	CACCAGTCAGTAATGACGTT	chr6:31898032-31900031	132	254546	TRUE	0.288	0.0804827048701799	FALSE
ENSG00000241370	AGGGACCTCGATTCCCTCTG	chr6:31940351-31941119	166	254512	TRUE	0.288	0.0532976052851128	FALSE
ENSG00000241370	GATAGTTCACGCTCTCGGCG	chr6:31958452-31959632	142	254536	TRUE	0.288	-0.0459981039890329	FALSE
ENSG00000241370	GTGTCCCGTGCTTCCGTCCT	chr6:31997498-31998270	165	254513	TRUE	0.288	-0.0419664822221049	FALSE
ENSG00000241370	CCCCTCACCCGTGGTGCCGT	chr6:32069521-32070330	162	254516	TRUE	0.288	-0.0523197024024755	FALSE
ENSG00000241370	GTGGCAGAATCAAGCACATA	chr6:32109687-32111103	157	254521	TRUE	0.288	-0.0476649419283284	FALSE
ENSG00000241370	CCAGCGTCAAAGCGAATCAT	chr6:32162807-32166231	148	254530	TRUE	0.288	0.066184101198858	FALSE
ENSG00000241370	TTGAAGACTCTATTGGCCCG	chr6:32162807-32166231	219	254459	TRUE	0.288	-0.0336097975222938	FALSE
ENSG00000241370	CCTAGGGTGAGAGATATTTA	chr6:32288494-32288971	148	254530	TRUE	0.288	-0.0532607934857938	FALSE
ENSG00000241370	AACGGGACAGAGCGCGTGCG	chr6:32761119-32761904	216	254462	TRUE	0.288	-0.0350218872995134	FALSE
ENSG00000241370	CCCATTGGGGAGTGATCTCT	chr6:32980541-32981208	123	254555	TRUE	0.288	0.0689064055691859	FALSE
ENSG00000241370	TCGGGACTACCTTGATTGGA	chr6:32982865-32983834	109	254569	TRUE	0.288	-0.0537779511537742	FALSE
ENSG00000241370	AGTTCGGCTCTTACCTGGAG	chr6:33075566-33076192	180	254498	TRUE	0.288	-0.045812196529663	FALSE
ENSG00000241370	ACACAGTCTGAGTGGGATAA	chr6:33197523-33197806	110	254568	TRUE	0.288	-0.0531603959412954	FALSE
ENSG00000241370	GAGAGGTACACAGTCTGAGT	chr6:33197523-33197806	173	254505	TRUE	0.288	-0.024087537881015	FALSE
ENSG00000241404	GACAGGGATCCGGCCAGGGA	chr12:102957453-102957736	35	56683	TRUE	0.288	0.237464521312322	FALSE
ENSG00000241404	TTGATCTGATCCTCCTCATA	chr6:29759411-29759982	30	56688	TRUE	0.288	-0.262502795543551	FALSE
ENSG00000241404	ATTCCAGATCGCGCTCCAGC	chr6:29976370-29977471	34	56684	TRUE	0.288	0.245455400415179	FALSE
ENSG00000241404	CGCGTGTGTAACTCAGGACG	chr6:29976370-29977471	14	56704	TRUE	0.288	-0.329474456034865	FALSE
ENSG00000241404	CTATACAGGTTTCTGCTCCT	chr6:30047199-30047568	39	56679	TRUE	0.288	0.221776167294298	FALSE
ENSG00000241404	GCGTCGGGTACTAAAGGACT	chr6:30060535-30062064	19	56699	TRUE	0.288	-0.339817833203448	FALSE
ENSG00000241404	ATGCCATGTTCTGCGCAGGG	chr6:30091888-30092343	17	56701	TRUE	0.288	-0.371821844107898	FALSE
ENSG00000241404	CACACTTACATGAATCGCAG	chr6:30163042-30164114	39	56679	TRUE	0.288	0.224047524940421	FALSE
ENSG00000241404	CCGGGAGGCCGTCGAAGCGC	chr6:30171513-30172632	26	56692	TRUE	0.288	-0.292922242034746	FALSE
ENSG00000241404	GTAAATCTGCGCGTGGCCCT	chr6:30259125-30260790	14	56704	TRUE	0.288	-0.459480528405054	FALSE
ENSG00000241404	GTCACGCAAACTAGGTTTGC	chr6:30360164-30360578	19	56699	TRUE	0.288	0.313224442420887	FALSE
ENSG00000241404	ATCCATCGGGAACCCGAGGG	chr6:30481175-30482541	43	56675	TRUE	0.288	-0.210100843347522	FALSE
ENSG00000241404	ATAGGCCACATAAACTTGGC	chr6:30590211-30591236	34	56684	TRUE	0.288	0.239360193148039	FALSE
ENSG00000241404	GGGGATTAAGAAGACGTTTC	chr6:30724917-30725281	20	56698	TRUE	0.288	0.242958547275497	FALSE
ENSG00000241404	CGCGAGAGCGTATCCCCAAC	chr6:30742057-30744943	37	56681	TRUE	0.288	0.233167240778511	FALSE
ENSG00000241404	CAGGATTAGCCAACTCGGGC	chr6:31058176-31058760	20	56698	TRUE	0.288	0.276507601199089	FALSE
ENSG00000241404	CCCCACGGTGAATGAGGAAT	chr6:31114273-31115546	49	56669	TRUE	0.288	-0.205272592922895	FALSE
ENSG00000241404	CCGGTCCAATGCACGGGCAC	chr6:31122864-31123588	27	56691	TRUE	0.288	0.268075836335999	FALSE
ENSG00000241404	AACCCGGTGTCTAGGGTGCT	chr6:31144857-31146857	50	56668	TRUE	0.288	0.222083079412029	FALSE
ENSG00000241404	AGAGGATAGCATTAATCCCA	chr6:31210029-31210432	18	56700	TRUE	0.288	-0.398593315512941	FALSE
ENSG00000241404	GTACCTTCTGATCCAAAGAT	chr6:31389100-31389716	25	56693	TRUE	0.288	-0.312152407595858	FALSE
ENSG00000241404	AGAGCGTGCATCGCCCAGAT	chr6:31396975-31397224	30	56688	TRUE	0.288	0.229009108833378	FALSE
ENSG00000241404	AAATGCAATTTGTTTGGTGA	chr6:31486082-31486696	32	56686	TRUE	0.288	0.254344444671742	FALSE
ENSG00000241404	CAGAGAGTCATCAGTGTTCT	chr6:31563051-31563662	56	56662	TRUE	0.288	0.213075676142856	FALSE
ENSG00000241404	AGGGTAAGTAGGTTAGCTTC	chr6:31592513-31593395	25	56693	TRUE	0.288	0.314474376652328	FALSE
ENSG00000241404	GGATCGTCTAGGAATTGCTA	chr6:31613382-31615931	28	56690	TRUE	0.288	0.255667561791032	FALSE
ENSG00000241404	AGAGGGGTGCCATCTCGCCG	chr6:31631181-31632983	50	56668	TRUE	0.288	0.172860909424507	FALSE
ENSG00000241404	CCACCCCACTTCGCCTGCCG	chr6:31666094-31666177	79	56639	TRUE	0.288	0.128465443129587	FALSE
ENSG00000241404	AGTGAAGCCGCCGATGGACC	chr6:31689418-31689982	25	56693	TRUE	0.288	-0.300490994032961	FALSE
ENSG00000241404	TCGCTGGTCTGGAGTGACAA	chr6:31706742-31706917	20	56698	TRUE	0.288	-0.354587468534769	FALSE
ENSG00000241404	GTCTTTGTAATGTGAGATGA	chr6:31745203-31745428	58	56660	TRUE	0.288	0.190687838261566	FALSE
ENSG00000241404	CACGTCCGACTCATGACCTG	chr6:31752860-31753761	67	56651	TRUE	0.288	-0.175273870494515	FALSE
ENSG00000241404	CATGTAGTAGGGCCGGTCCA	chr6:31862357-31865881	7	56711	TRUE	0.288	-0.518303618088494	FALSE
ENSG00000241404	CTAGCTCAGCTGGGGAGGTA	chr6:31874908-31875284	41	56677	TRUE	0.288	-0.204401854290868	FALSE
ENSG00000241404	CTGACTGGCACCACAGTCGG	chr6:31940351-31941119	34	56684	TRUE	0.288	0.254298936775177	FALSE
ENSG00000241404	ATGGTTCGAACATACAGCGC	chr6:31972971-31973326	19	56699	TRUE	0.288	0.289088161887442	FALSE
ENSG00000241404	ATGGCGAATGGGCCACCAGC	chr6:31982300-31983140	19	56699	TRUE	0.288	0.356003044041137	FALSE
ENSG00000241404	CATCAGGGGACTCCTCTTCG	chr6:32063032-32065131	24	56694	TRUE	0.288	0.252998581884772	FALSE
ENSG00000241404	CACATTCCGCCCAACCCTAA	chr6:32097157-32099156	38	56680	TRUE	0.288	0.291295980809157	FALSE
ENSG00000241404	CATGGCAATCCGCGTGGTTC	chr6:32217889-32218482	13	56705	TRUE	0.288	-0.356532142577283	FALSE
ENSG00000241404	TCGTGTGGCCAAACCCTAAC	chr6:32244547-32245969	18	56700	TRUE	0.288	-0.395535503544579	FALSE
ENSG00000241404	GTAAACGGAGCTTCTTTACG	chr6:32413296-32413959	24	56694	TRUE	0.288	0.276425795640859	FALSE
ENSG00000241404	AATCATGGGCTATCAAAGGT	chr6:32439511-32440091	24	56694	TRUE	0.288	0.255001230774612	FALSE
ENSG00000241404	CCTGTTGCCTGGACTGTAGA	chr6:32692104-32692347	40	56678	TRUE	0.288	0.256679871023069	FALSE
ENSG00000241404	TACATCCGCGGAGCAATGGC	chr6:32796677-32797916	30	56688	TRUE	0.288	0.223408322399697	FALSE
ENSG00000241404	GGTGCTATCCGCGGACCCGG	chr6:32853059-32854603	113	56605	TRUE	0.288	0.116955557222563	FALSE
ENSG00000241404	TGAATGATAGGAGTCCATTG	chr6:32885752-32886155	53	56665	TRUE	0.288	-0.192141437090613	FALSE
ENSG00000241404	TGCTTCTGAAGAAATTATGG	chr6:32933624-32934051	30	56688	TRUE	0.288	-0.271020021913051	FALSE
ENSG00000241404	GTTGACCAGGTCAATAGTAA	chr6:32967566-32967796	35	56683	TRUE	0.288	0.263715902384652	FALSE
ENSG00000241404	TTGCTTGTCAGTTCAGCTGA	chr6:33049436-33049677	35	56683	TRUE	0.288	0.263008257206761	FALSE
ENSG00000241404	TAAGGTCCCTTAGGCCGGCC	chr6:33116430-33118817	21	56697	TRUE	0.288	0.309145486258885	FALSE
ENSG00000242574	CGATAGTGACCGGCTCCCTC	chr6:30160564-30160874	10	41538	TRUE	0.288	-0.547209638233995	FALSE
ENSG00000242574	CGGAAGCTCCCAGGACGGAA	chr6:30160564-30160874	14	41534	TRUE	0.288	-0.441623770471047	FALSE
ENSG00000242574	GACTGAAGTAACTGGACACT	chr6:30219237-30219674	25	41523	TRUE	0.288	0.279249273694232	FALSE
ENSG00000242574	TGCAAGCCCCTTTCCCCCAC	chr6:30646087-30646314	32	41516	TRUE	0.288	0.307485730753343	FALSE
ENSG00000242574	CCAGTCCCAGCGTCCTCTGG	chr6:30684704-30684912	41	41507	TRUE	0.288	-0.250844698960182	FALSE
ENSG00000242574	GAGGGAGCCCAGGTCCCCAC	chr6:30711844-30712032	20	41528	TRUE	0.288	-0.368781435628672	FALSE
ENSG00000242574	GCTTGGCTCCTGTTTGGCCC	chr6:30766589-30766750	36	41512	TRUE	0.288	-0.235808484372984	FALSE
ENSG00000242574	CAGGCGAGTTCTTTGCTTCT	chr6:30810746-30811218	29	41519	TRUE	0.288	-0.366689509186227	FALSE
ENSG00000242574	GGTGGGCACAGGTGTTACTG	chr6:30964039-30964778	22	41526	TRUE	0.288	-0.315402215832612	FALSE
ENSG00000242574	GGACTACTATAGCCTCCACT	chr6:31025525-31025931	52	41496	TRUE	0.288	0.247436006251732	FALSE
ENSG00000242574	GATACCCGAGACCCACATTC	chr6:31086852-31087115	27	41521	TRUE	0.288	-0.334059503621444	FALSE
ENSG00000242574	GAAACCCATAACTGCTGCAC	chr6:31389100-31389716	21	41527	TRUE	0.288	0.302776495683132	FALSE
ENSG00000242574	CAGGGTTAAGCGGACCAGGC	chr6:31414179-31414776	25	41523	TRUE	0.288	0.263721863553057	FALSE
ENSG00000242574	AAAGTCCTTGTAGGTTGCAA	chr6:31508898-31509553	37	41511	TRUE	0.288	-0.274379617049654	FALSE
ENSG00000242574	AAGAAGACTATCGTAGGATG	chr6:31546358-31547231	31	41517	TRUE	0.288	0.306318680715708	FALSE
ENSG00000242574	TTCCAGAGATTCGGGTGTCT	chr6:31578384-31578819	18	41530	TRUE	0.288	-0.427228399654724	FALSE
ENSG00000242574	ACGGCTCAACGGCCGACGCT	chr6:31619900-31621361	18	41530	TRUE	0.288	0.346050022932865	FALSE
ENSG00000242574	ATGCCCCGGTAAGGCGCCAC	chr6:31711205-31712020	19	41529	TRUE	0.288	-0.435321565125049	FALSE
ENSG00000242574	GCCAAGAAGAAGGTGCGGCC	chr6:31718391-31718642	8	41540	TRUE	0.288	-0.597829427838784	FALSE
ENSG00000242574	TCTTCTTGGCAATACATCAG	chr6:31718391-31718642	65	41483	TRUE	0.288	0.203858610799236	FALSE
ENSG00000242574	CCTCAGCTGCTCGCTACCGC	chr6:31728778-31730584	32	41516	TRUE	0.288	-0.280419033910837	FALSE
ENSG00000242574	CTAGTTTACCAAGCCCAGGA	chr6:31738650-31738862	31	41517	TRUE	0.288	0.271930653200561	FALSE
ENSG00000242574	CTGTGTCTGTCCCCTATTAA	chr6:31919609-31920093	30	41518	TRUE	0.288	0.267925227936463	FALSE
ENSG00000242574	TAACTCATTGCACTGCGAGG	chr6:31933757-31937257	14	41534	TRUE	0.288	-0.52774496311676	FALSE
ENSG00000242574	TCCGAAGGGCGCCGGTAGAA	chr6:31971319-31972880	22	41526	TRUE	0.288	-0.376105756948842	FALSE
ENSG00000242574	GAAGACTGGGTGACCTCGAC	chr6:32069521-32070330	29	41519	TRUE	0.288	0.343806083376086	FALSE
ENSG00000242574	GTAATGGCGACGGCCGAGAT	chr6:32069521-32070330	31	41517	TRUE	0.288	0.279233180370386	FALSE
ENSG00000242574	GGCTGCGTCGTTTCCCATCC	chr6:32071855-32072285	49	41499	TRUE	0.288	0.197359134648559	FALSE
ENSG00000242574	TAGGGCTGGTGCCCCTAATC	chr6:32244547-32245969	16	41532	TRUE	0.288	-0.418389067451902	FALSE
ENSG00000242574	ATTTCTTCAACGGGACGGAG	chr6:32521797-32522141	24	41524	TRUE	0.288	-0.345729643035426	FALSE
ENSG00000242574	CCTGTGGATGTTTCCGTGAG	chr6:32666396-32666894	37	41511	TRUE	0.288	-0.262424479950211	FALSE
ENSG00000242574	ACAGCTGTCAATGTCTTCCT	chr6:32785828-32786407	23	41525	TRUE	0.288	-0.312156586335118	FALSE
ENSG00000242574	GGCCGAAAGCTGTCTGTCGT	chr6:32837657-32839102	14	41534	TRUE	0.288	0.387201106364488	FALSE
ENSG00000242574	ACACAGAACTAAATACGTGG	chr6:33014769-33015436	35	41513	TRUE	0.288	0.278471981064694	FALSE
ENSG00000244355	TCCATTCTGTGACTGCAGCA	chr2:113117714-113127811	3	8536	TRUE	0.288	-0.854377737123746	FALSE
ENSG00000244355	GAGAGAGGCAAACTGGAATC	chr3:181711915-181712221	7	8532	TRUE	0.288	0.622510535387648	FALSE
ENSG00000244355	GTGTCAAGAAGCATCGTCCG	chr6:29737737-29738687	11	8528	TRUE	0.288	0.537617756499151	FALSE
ENSG00000244355	TTCAAGCTGTAGGGGATCTT	chr6:29758782-29759248	3	8536	TRUE	0.288	-0.778221317592479	FALSE
ENSG00000244355	GGGAAAAGGAAAACGGGTTT	chr6:29834676-29835312	3	8536	TRUE	0.288	0.60651075202503	FALSE
ENSG00000244355	GCATCGCCCTGGATTATGAA	chr6:30185925-30186543	9	8530	TRUE	0.288	0.562489841022807	FALSE
ENSG00000244355	CCCACTTGCACTGTTTAGGG	chr6:30195391-30195892	5	8534	TRUE	0.288	-0.584320651611702	FALSE
ENSG00000244355	GGTTTCTAAATTCAGCGTCG	chr6:30214044-30214752	5	8534	TRUE	0.288	0.60715407499957	FALSE
ENSG00000244355	CTTCACATTCTCTCAGTACT	chr6:30319613-30319898	4	8535	TRUE	0.288	-0.801899311517012	FALSE
ENSG00000244355	CTTAGGTCACGTGCGACATC	chr6:30570784-30571978	5	8534	TRUE	0.288	-0.653476339004176	FALSE
ENSG00000244355	TTGGCAGTCTGGAAATTGGC	chr6:30615799-30616364	3	8536	TRUE	0.288	-0.926441723138674	FALSE
ENSG00000244355	TGCAGAGAGCTCCAGCGCAA	chr6:30720841-30721102	6	8533	TRUE	0.288	0.683990138335544	FALSE
ENSG00000244355	CATCAGAGCCATATCAACAG	chr6:30844980-30845510	8	8531	TRUE	0.288	0.542190613480639	FALSE
ENSG00000244355	CAGAGCCAAAGCTAGGCTGG	chr6:30876743-30877052	6	8533	TRUE	0.288	0.436851360376393	FALSE
ENSG00000244355	GGAGGTTCTTCGCCCGGCAA	chr6:30955076-30956481	5	8534	TRUE	0.288	-0.806560665884724	FALSE
ENSG00000244355	CCCACTCGTGGCCCCCCCAC	chr6:31072588-31072809	10	8529	TRUE	0.288	0.639199963321239	FALSE
ENSG00000244355	CCATCCCCACGGCCCTCTAG	chr6:31111005-31111190	11	8528	TRUE	0.288	0.506232882291235	FALSE
ENSG00000244355	TGAGCGAGAAGCACGATCCC	chr6:31180225-31181002	3	8536	TRUE	0.288	-0.750004758559554	FALSE
ENSG00000244355	AGCACCAGTGAGACCTAGAA	chr6:31204790-31205139	7	8532	TRUE	0.288	0.63535173263249	FALSE
ENSG00000244355	ACCGAACAATGGACAGAAGC	chr6:31216413-31216739	4	8535	TRUE	0.288	-0.690829805372942	FALSE
ENSG00000244355	GTAGACCTGCATATTGCCTC	chr6:31366709-31367557	3	8536	TRUE	0.288	0.792090973738639	FALSE
ENSG00000244355	CTCTCTGAGATTAGCTGGCC	chr6:31563051-31563662	7	8532	TRUE	0.288	0.602303276322177	FALSE
ENSG00000244355	GGTTTCAGCTTGGGGCGCCA	chr6:31690204-31691207	9	8530	TRUE	0.288	0.527169858428905	FALSE
ENSG00000244355	CAGCCTTCTAACGACCCTGT	chr6:31997498-31998270	12	8527	TRUE	0.288	0.557028065903149	FALSE
ENSG00000244355	ACGTTGAGTCATGTCCCTCA	chr6:32212080-32212272	13	8526	TRUE	0.288	0.399208181748554	FALSE
ENSG00000244355	CCCTCTCATATGGAGCTGTG	chr6:32614485-32614951	9	8530	TRUE	0.288	0.520107000210992	FALSE
ENSG00000244355	CAGTGACCTCCAGGGTGCGC	chr6:33082767-33083042	4	8535	TRUE	0.288	-0.826341600377944	FALSE
ENSG00000244355	GCCCCTAATCTGGTGAATAT	chr6:33091862-33092619	7	8532	TRUE	0.288	0.635618036800484	FALSE
ENSG00000270604	GCTCTGGCCATCGGTGTAGA	chr6:29737737-29738687	3	3614	TRUE	0.288	0.995053218921822	FALSE
ENSG00000270604	GATGAGAGGGGCCTGAATGC	chr6:30529488-30530455	3	3614	TRUE	0.288	0.810619038729819	FALSE
ENSG00000270604	ATCATCAAGAATACAGCTCT	chr6:30802576-30803273	5	3612	TRUE	0.288	0.810790360234833	FALSE
ENSG00000270604	CCCACCCCCAGACTGATTCC	chr6:30843326-30843522	4	3613	TRUE	0.288	0.812360368530678	FALSE
ENSG00000270604	CTCCCACCCTCCGTCGAGGT	chr6:30847422-30848551	5	3612	TRUE	0.288	0.724117360781158	FALSE
ENSG00000270604	GTGAAGCCTCGGGTATCTAG	chr6:31157682-31159681	7	3610	TRUE	0.288	0.575925974181867	FALSE
ENSG00000270604	GGCTTGTTGGTGAGACATCC	chr6:31204790-31205139	3	3614	TRUE	0.288	0.875455465996995	FALSE
ENSG00000270604	TAATGGGGCGGCCGGCGAAA	chr6:31403053-31404177	3	3614	TRUE	0.288	0.79203533776777	FALSE
ENSG00000270604	GGTGTGACCCATCACCCGCT	chr6:31462653-31463642	4	3613	TRUE	0.288	0.712241051652291	FALSE
ENSG00000270604	TTTCATGACCCAGGTAAGTG	chr6:31772888-31773174	3	3614	TRUE	0.288	0.846334419878705	FALSE
ENSG00000270604	CTATTACCACGTCAGAGGGT	chr6:32397672-32397840	4	3613	TRUE	0.288	0.690064636383835	FALSE
ENSG00000270604	GTGGAGCCTGTGTGTCTGTT	chr6:32558427-32558954	4	3613	TRUE	0.288	0.717462469822302	FALSE
ENSG00000270604	CAGCGATTTATACTCTTAAT	chr6:32816993-32817234	3	3614	TRUE	0.288	0.852946013194348	FALSE
ENSG00000270604	CTTGGGAAAGACGCTTACCT	chr6:33091862-33092619	4	3613	TRUE	0.288	0.789544758718227	FALSE
ENSG00000272273	CTCGGGGTAGATTTCGGATC	chr6:29723163-29724697	11	32921	TRUE	0.288	-0.462447427768772	FALSE
ENSG00000272273	TATTGCCCTGCCATTAGCCT	chr6:30195391-30195892	11	32921	TRUE	0.288	-0.464078399824475	FALSE
ENSG00000272273	TGGATGACCGTCCGGTTGCT	chr6:30212915-30213890	32	32900	TRUE	0.288	0.264521092986593	FALSE
ENSG00000272273	GTTCAGGTGCGAGTACACTC	chr6:30319613-30319898	11	32921	TRUE	0.288	0.474443192329166	FALSE
ENSG00000272273	CCCAATCCGTCGGTTACCGG	chr6:30453099-30454130	15	32917	TRUE	0.288	0.375179297850084	FALSE
ENSG00000272273	CTGGTTCCTCTACGCTTCAG	chr6:30515789-30516822	31	32901	TRUE	0.288	-0.283522938034622	FALSE
ENSG00000272273	CGTCCGTGACGGAGTTAGCC	chr6:30555370-30557804	16	32916	TRUE	0.288	0.38206183995248	FALSE
ENSG00000272273	CCACTAGGTTGTGACATGTT	chr6:30597208-30598002	24	32908	TRUE	0.288	0.29527166151592	FALSE
ENSG00000272273	GCCAGAGTCGGAAGATGAGT	chr6:30670839-30671068	19	32913	TRUE	0.288	0.341807994978898	FALSE
ENSG00000272273	GTGCGGTACCGATCAGAAAC	chr6:30672186-30673296	28	32904	TRUE	0.288	0.32165568431097	FALSE
ENSG00000272273	AGGTACCCTAGATGAACCAT	chr6:30708107-30708404	16	32916	TRUE	0.288	-0.326376905372226	FALSE
ENSG00000272273	TTGCGCGTTGCAGTCGTGGC	chr6:30716974-30717822	12	32920	TRUE	0.288	0.430145730958475	FALSE
ENSG00000272273	ACCCAAGTTACCTCAGGGGA	chr6:30802576-30803273	25	32907	TRUE	0.288	-0.283878625823669	FALSE
ENSG00000272273	ATGGACTCTGAGACCTCCAT	chr6:30964039-30964778	11	32921	TRUE	0.288	-0.368361829454775	FALSE
ENSG00000272273	GCAGCACCCGCTGGCACTGC	chr6:31016738-31017365	22	32910	TRUE	0.288	-0.325701806264535	FALSE
ENSG00000272273	GCCGCGGAAACTTAGTCACC	chr6:31403053-31404177	17	32915	TRUE	0.288	-0.362901858129001	FALSE
ENSG00000272273	AAATCCCTTGTAGGTTGCAA	chr6:31414179-31414776	17	32915	TRUE	0.288	0.385120436612346	FALSE
ENSG00000272273	CACCACCAGGGACTACCACC	chr6:31474771-31475258	25	32907	TRUE	0.288	-0.256753767264577	FALSE
ENSG00000272273	GCTGGCATAGGAAAAATATA	chr6:31517213-31517602	17	32915	TRUE	0.288	0.358640055880777	FALSE
ENSG00000272273	CGGATCTGTATAACCGCGGA	chr6:31541111-31542661	9	32923	TRUE	0.288	0.623408387137601	FALSE
ENSG00000272273	TACCCAGACCGGCGCCCTGC	chr6:31643943-31644721	6	32926	TRUE	0.288	-0.574995685550663	FALSE
ENSG00000272273	TACTTCGGGACCTACGCGTC	chr6:31660259-31661159	4	32928	TRUE	0.288	-0.733262642645836	FALSE
ENSG00000272273	GACTCCATCGACCTTAGGAT	chr6:31727307-31729306	18	32914	TRUE	0.288	-0.392014141284129	FALSE
ENSG00000272273	AGGAGGGTTTAGACACGGGT	chr6:31764314-31764571	13	32919	TRUE	0.288	-0.394694106823978	FALSE
ENSG00000272273	CTGACGGGAGCGTCGTGCTC	chr6:31794259-31796391	16	32916	TRUE	0.288	0.359109656235535	FALSE
ENSG00000272273	CCTCGGGGACCTCGCATGGT	chr6:31806092-31807536	22	32910	TRUE	0.288	0.346757514904751	FALSE
ENSG00000272273	CGGCTGCCCCGCTCTTGGAG	chr6:31851673-31852487	34	32898	TRUE	0.288	0.274959681880369	FALSE
ENSG00000272273	ACCGAGGGCGAGACACGCCT	chr6:31896953-31898663	12	32920	TRUE	0.288	0.392386869301275	FALSE
ENSG00000272273	ACTGGGTGACCTCGACGGGC	chr6:32069521-32070330	12	32920	TRUE	0.288	-0.433746046004758	FALSE
ENSG00000272273	TACTTGCGGCCGGCATCCAG	chr6:32069521-32070330	28	32904	TRUE	0.288	0.267093365264451	FALSE
ENSG00000272273	AGTATAAGATGAACCTCTAC	chr6:32081168-32081577	12	32920	TRUE	0.288	0.322606620612643	FALSE
ENSG00000272273	ATACTTGCAGCGGCGTCTGT	chr6:32087237-32088177	9	32923	TRUE	0.288	-0.496558188040151	FALSE
ENSG00000272273	CAGGTAGTCACCCAAGGGAC	chr6:32131560-32131874	37	32895	TRUE	0.288	0.225500682860574	FALSE
ENSG00000272273	GGGACCAAACCGAGGTTGCT	chr6:32148386-32149177	25	32907	TRUE	0.288	-0.329945067832767	FALSE
ENSG00000272273	GATCGAATCTCTCAGCGACC	chr6:32166448-32169512	20	32912	TRUE	0.288	0.365872781984752	FALSE
ENSG00000272273	CTGGATTGCATGATAAGCCC	chr6:32393740-32393996	26	32906	TRUE	0.288	0.302792314300534	FALSE
ENSG00000272273	GCTGTCATGCAGGAGCCTCC	chr6:32589565-32590024	24	32908	TRUE	0.288	-0.321081690185431	FALSE
ENSG00000272273	ATATATGCAACTCTGGAAGT	chr6:32692104-32692347	15	32917	TRUE	0.288	0.364493640970156	FALSE
ENSG00000272273	TGCAATCTGAGATGTGGTTA	chr6:32785828-32786407	18	32914	TRUE	0.288	0.287569970038169	FALSE
ENSG00000272273	GAAGTCCACACCGGGGTAAT	chr6:32853059-32854603	10	32922	TRUE	0.288	-0.403444237562168	FALSE
ENSG00000272273	CCTCTGTAGCCCAACTGGAA	chr6:33069402-33069630	10	32922	TRUE	0.288	-0.465512536817123	FALSE
ENSG00000272273	AATCCCAACTGTAGATTAAG	chr6:33125958-33126566	21	32911	TRUE	0.288	0.328177899368271	FALSE
ENSG00000272273	TGGGCTTAGAACAGGAAACA	chr6:33148150-33148553	11	32921	TRUE	0.288	-0.499586396308984	FALSE
ENSG00000078018	AGACCGACGGGGACAATGAC	chr1:156677207-156677419	16	47369	TRUE	0.292	0.32598938543214	FALSE
ENSG00000078018	CACCAGAGCCTACCTTCCCA	chr11:5254487-5254795	19	47366	TRUE	0.292	-0.317069230591405	FALSE
ENSG00000078018	TGGGAATTGTGTGAACTCCC	chr6:29967104-29967966	18	47367	TRUE	0.292	0.293682455045303	FALSE
ENSG00000078018	GATGAAGACGCGGGCGCGGT	chr6:30006570-30007933	13	47372	TRUE	0.292	0.425422060644671	FALSE
ENSG00000078018	ATAATCGCCAGGACCCATGC	chr6:30152089-30152261	17	47368	TRUE	0.292	-0.394897689680658	FALSE
ENSG00000078018	AATCCCATTTGGGTGGCTGA	chr6:30515018-30515605	21	47364	TRUE	0.292	-0.410454343050041	FALSE
ENSG00000078018	CAATCTAGGAGTCTAGCTGC	chr6:30544696-30545170	20	47365	TRUE	0.292	0.308842145814554	FALSE
ENSG00000078018	GTGGGATCCCGGTCACATCA	chr6:30590211-30591236	34	47351	TRUE	0.292	-0.260803821748324	FALSE
ENSG00000078018	CCACGCCCAGCTTTAATTTC	chr6:30598724-30599913	8	47377	TRUE	0.292	-0.582726161293871	FALSE
ENSG00000078018	CACATATGGCTTTGGCAGTC	chr6:30615799-30616364	13	47372	TRUE	0.292	-0.531246969721122	FALSE
ENSG00000078018	ACAGGTGTACCACCACGCTT	chr6:30812806-30815582	19	47366	TRUE	0.292	-0.361315248684458	FALSE
ENSG00000078018	CCCCCTTCTCCCAAGTGCAT	chr6:30843326-30843522	17	47368	TRUE	0.292	-0.326434234878108	FALSE
ENSG00000078018	CGGCCTTCTCGCCGCGCGTT	chr6:30883795-30886796	11	47374	TRUE	0.292	-0.466297765639231	FALSE
ENSG00000078018	GCAAACCTTGTCCCTCTAGT	chr6:30922506-30923027	36	47349	TRUE	0.292	0.195054912902262	FALSE
ENSG00000078018	GATGCCTACAGGCAAGCGCT	chr6:30932797-30933004	17	47368	TRUE	0.292	-0.348537038100995	FALSE
ENSG00000078018	GGACACATCATGATGACCAG	chr6:31001216-31001927	39	47346	TRUE	0.292	0.254392075942312	FALSE
ENSG00000078018	GGCTCCAGAGACTGCTGTCG	chr6:31072588-31072809	16	47369	TRUE	0.292	-0.351745540438054	FALSE
ENSG00000078018	CTCCAGCCGCCCACGTGGAC	chr6:31122864-31123588	14	47371	TRUE	0.292	-0.450968705031733	FALSE
ENSG00000078018	GAGCGCTGGCTTCCACGCCA	chr6:31125080-31125417	43	47342	TRUE	0.292	0.243894404561323	FALSE
ENSG00000078018	TCCACCGTTGGTTAAGGTCT	chr6:31131382-31133381	24	47361	TRUE	0.292	0.268070980594508	FALSE
ENSG00000078018	TAAGAATTCCAGAGTAGGGT	chr6:31164051-31164328	12	47373	TRUE	0.292	-0.378564828812806	FALSE
ENSG00000078018	GGGCCCACATGGACACCAGA	chr6:31192567-31192812	13	47372	TRUE	0.292	-0.455275284530622	FALSE
ENSG00000078018	CTCCTATAGGTCGCCGGGGA	chr6:31355791-31357656	22	47363	TRUE	0.292	-0.274897238778077	FALSE
ENSG00000078018	TCTGGCGTAAAGTGACTGCT	chr6:31416045-31417027	30	47355	TRUE	0.292	-0.287868796519762	FALSE
ENSG00000078018	TAGAATTCTTATGGCGAATA	chr6:31441481-31443034	23	47362	TRUE	0.292	0.326613640088418	FALSE
ENSG00000078018	CTAAATCTGTTAATTCGTTA	chr6:31510507-31513057	6	47379	TRUE	0.292	-0.496334894009926	FALSE
ENSG00000078018	TGCCGTTTCCTAATAAGACC	chr6:31558756-31559619	14	47371	TRUE	0.292	-0.334107179194641	FALSE
ENSG00000078018	CCGAGGGATCTTAAAGCCTG	chr6:31578384-31578819	16	47369	TRUE	0.292	0.347885686367311	FALSE
ENSG00000078018	GGCTCTGGAATCACTCCTCG	chr6:31589309-31589721	25	47360	TRUE	0.292	-0.269189064691739	FALSE
ENSG00000078018	CGCGGCTGAGCCCCGACTAA	chr6:31619900-31621361	27	47358	TRUE	0.292	0.342539877069479	FALSE
ENSG00000078018	TGCCCGGATGGGCCGTTAGT	chr6:31619900-31621361	28	47357	TRUE	0.292	0.263767629206024	FALSE
ENSG00000078018	TAGGACGCTATTCCCGAGTC	chr6:31680584-31681602	10	47375	TRUE	0.292	-0.437843637653599	FALSE
ENSG00000078018	CACAGCAGTTCTCGCCTTGA	chr6:31821432-31823431	22	47363	TRUE	0.292	-0.33900473519645	FALSE
ENSG00000078018	GTCGCCCAGGCAGCATGTAG	chr6:31841008-31842456	52	47333	TRUE	0.292	0.166559856395239	FALSE
ENSG00000078018	AAAGCGCGTGCAAACGTGTA	chr6:31901422-31902703	49	47336	TRUE	0.292	0.206433045213002	FALSE
ENSG00000078018	CCCCCATTTAGTGGCACACC	chr6:32002562-32003711	28	47357	TRUE	0.292	0.339074998592598	FALSE
ENSG00000078018	CACCTGTCAGGGCCTCGACA	chr6:32067157-32069156	29	47356	TRUE	0.292	-0.289779999372851	FALSE
ENSG00000078018	CAGTACACGTGACACGCCCC	chr6:32108025-32109567	15	47370	TRUE	0.292	-0.281541443557802	FALSE
ENSG00000078018	CAATGCCCAGATGACTGGAC	chr6:32113813-32114430	41	47344	TRUE	0.292	0.233766585155242	FALSE
ENSG00000078018	CCACTGGCCTGTAATTATGG	chr6:32203405-32204039	71	47314	TRUE	0.292	-0.197241250499409	FALSE
ENSG00000078018	CCTTCTCCTCAGTGAGGACG	chr6:32402860-32403151	27	47358	TRUE	0.292	0.343719914341357	FALSE
ENSG00000078018	GATGACGCATCTGTTGCTAG	chr6:32439511-32440091	49	47336	TRUE	0.292	0.22931010804966	FALSE
ENSG00000078018	CCGACGTAAGTGCACATTGT	chr6:32530041-32530840	16	47369	TRUE	0.292	-0.36669367381402	FALSE
ENSG00000078018	ACAAGACAGATGAGGGTGTT	chr6:32745672-32745953	25	47360	TRUE	0.292	0.28200023233206	FALSE
ENSG00000078018	CTCTCCTTGGGTTGGAGTAT	chr6:32763294-32763473	20	47365	TRUE	0.292	-0.365400016680702	FALSE
ENSG00000078018	GGTGGTTTGTTGTCCCACGA	chr6:32933624-32934051	62	47323	TRUE	0.292	0.202657369796955	FALSE
ENSG00000132688	GGAGCTCAATCGGCGCCTGG	chr1:156677207-156677419	81	212673	TRUE	0.292	0.118130073883105	FALSE
ENSG00000132688	CCTCTATACTAACATGAGTG	chr12:7789365-7789670	122	212632	TRUE	0.292	0.0927494142888834	FALSE
ENSG00000132688	TGCCGTCGTAGGCGTCCTGC	chr6:29941886-29943609	208	212546	TRUE	0.292	0.0797263298202189	FALSE
ENSG00000132688	GAACGACAAAACCCGGGAAC	chr6:29964667-29966468	164	212590	TRUE	0.292	0.087768375745592	FALSE
ENSG00000132688	GTATTGGACAAACTAGTTCC	chr6:30162341-30162709	118	212636	TRUE	0.292	-0.096010480131935	FALSE
ENSG00000132688	ATCCGCCGGAGAAAGGGTAG	chr6:30206874-30207955	102	212652	TRUE	0.292	-0.115800786055061	FALSE
ENSG00000132688	AAACTGCCGCATATTGCAGA	chr6:30288810-30289200	156	212598	TRUE	0.292	0.0719422851442404	FALSE
ENSG00000132688	ATAAGTGAGCTGTTCCAGCG	chr6:30515789-30516822	90	212664	TRUE	0.292	-0.121484788422483	FALSE
ENSG00000132688	AGACAGGGAAATTGCATTCT	chr6:30543023-30543229	134	212620	TRUE	0.292	0.0767852688160116	FALSE
ENSG00000132688	TTATCCCCAAACTGAGAGGT	chr6:30614391-30614769	79	212675	TRUE	0.292	-0.153602357158343	FALSE
ENSG00000132688	AACAGGGTAAGTCAGAAGCA	chr6:30670839-30671068	97	212657	TRUE	0.292	-0.0924186079663318	FALSE
ENSG00000132688	GCTCCATTCCACTACGGGTT	chr6:30700400-30700858	225	212529	TRUE	0.292	0.0719114324468098	FALSE
ENSG00000132688	TTTCCCCAAACAAAGACATC	chr6:30728282-30728481	132	212622	TRUE	0.292	0.0791134382001324	FALSE
ENSG00000132688	CAAGAACTAGAGCACCATTC	chr6:30802576-30803273	92	212662	TRUE	0.292	-0.0879887253347782	FALSE
ENSG00000132688	AACGGGCTCTCTAAAATAAT	chr6:30829685-30830050	80	212674	TRUE	0.292	0.136467944824813	FALSE
ENSG00000132688	GTACAATAGAGTTGGAGCCA	chr6:31139684-31140160	112	212642	TRUE	0.292	0.0930000536405695	FALSE
ENSG00000132688	AAGCAAGCCATACTATGGGC	chr6:31178771-31179009	55	212699	TRUE	0.292	-0.178052951586781	FALSE
ENSG00000132688	TTCCAGCTGAGCGTACCGGG	chr6:31180225-31181002	108	212646	TRUE	0.292	-0.0963429623033996	FALSE
ENSG00000132688	GTTTGGGCTCTCGGTGAGGT	chr6:31202775-31203156	119	212635	TRUE	0.292	-0.109727164664569	FALSE
ENSG00000132688	CAGTCTGACTTCAGCAAATG	chr6:31216413-31216739	334	212420	TRUE	0.292	0.0412269482985756	FALSE
ENSG00000132688	ACTGGGGCTCTCTCCGGTCG	chr6:31270985-31272710	221	212533	TRUE	0.292	-0.0680001822263907	FALSE
ENSG00000132688	GACTGGGTCGTGCATTAGCA	chr6:31441481-31443034	117	212637	TRUE	0.292	0.0979947671616948	FALSE
ENSG00000132688	AACGTTATATTGCTGGACGG	chr6:31665807-31669106	202	212552	TRUE	0.292	0.0755098542139436	FALSE
ENSG00000132688	TGAGGCCGCAGACCCTCACG	chr6:31852624-31853075	122	212632	TRUE	0.292	0.0873915216677181	FALSE
ENSG00000132688	TACCGAGTGCTGCGGGACAA	chr6:31870397-31871573	130	212624	TRUE	0.292	0.0738386115610781	FALSE
ENSG00000132688	CTTGGCCTTGCGCCGGCCAC	chr6:31888461-31889457	245	212509	TRUE	0.292	0.0730668120271978	FALSE
ENSG00000132688	CACCAGTCAGTAATGACGTT	chr6:31898032-31900031	109	212645	TRUE	0.292	-0.0808562645326849	FALSE
ENSG00000132688	TGCTTGGCGAGAGCGCAGGA	chr6:31933313-31934377	42	212712	TRUE	0.292	0.16375837422949	FALSE
ENSG00000132688	GAGCTGCACCCCCACCGATA	chr6:31982300-31983140	251	212503	TRUE	0.292	0.0528219104740961	FALSE
ENSG00000132688	AGGCCCCTCGACGACGCAAG	chr6:32085866-32086089	168	212586	TRUE	0.292	0.0869026047936421	FALSE
ENSG00000132688	GTCCCTTGGGTGACTACCTG	chr6:32131560-32131874	196	212558	TRUE	0.292	0.059665447618799	FALSE
ENSG00000132688	CAGCCTCCGAAGGTTCAGCA	chr6:32209987-32210755	223	212531	TRUE	0.292	0.0536928018412361	FALSE
ENSG00000132688	GCGGCCTCCTCGTAACCGCC	chr6:32254668-32256056	104	212650	TRUE	0.292	-0.130439717245145	FALSE
ENSG00000132688	AGGTTAAGCAGGTGTGAGCC	chr6:32558427-32558954	61	212693	TRUE	0.292	0.123704559279043	FALSE
ENSG00000132688	CTGGCACAAGGTTATCACTA	chr6:32558427-32558954	225	212529	TRUE	0.292	0.0733538173491028	FALSE
ENSG00000132688	GTTGCTACCCGAAGGTCTCC	chr6:32666396-32666894	109	212645	TRUE	0.292	0.0934763674664798	FALSE
ENSG00000132688	ATATGCGGGGCAGCGCGGTC	chr6:32853059-32854603	95	212659	TRUE	0.292	-0.0802907001520841	FALSE
ENSG00000132688	GGCTCCAAGAGCGAAAACGC	chr6:32853059-32854603	57	212697	TRUE	0.292	-0.139846435766236	FALSE
ENSG00000132688	CCTGACTGCCACCTGGGGAT	chr6:33029981-33030179	144	212610	TRUE	0.292	-0.119814457684603	FALSE
ENSG00000137310	GTTGAAGATAACACCTAGGT	chr6:30097990-30098183	17	26006	TRUE	0.292	-0.371344126214511	FALSE
ENSG00000137310	AGGTGGGCTCTGCGGTGATA	chr6:30121511-30121989	13	26010	TRUE	0.292	-0.451926759125962	FALSE
ENSG00000137310	TCAGAGATAGATGCCTGCAT	chr6:30152089-30152261	31	25992	TRUE	0.292	0.297944932731926	FALSE
ENSG00000137310	TAGTGCCGGGATCGTAGTGC	chr6:30259125-30260790	27	25996	TRUE	0.292	0.295614093794582	FALSE
ENSG00000137310	GAGGGACGTGTGACTAGCCA	chr6:30508894-30509757	18	26005	TRUE	0.292	0.359635803966842	FALSE
ENSG00000137310	GGCGGAAGTGACGTCGTGTG	chr6:30625977-30627634	24	25999	TRUE	0.292	-0.321156990073242	FALSE
ENSG00000137310	GCGTTGCGCCCGACTCTCCG	chr6:30646848-30648070	29	25994	TRUE	0.292	0.25249822459353	FALSE
ENSG00000137310	GTATTTGGGAGTAAGTCCTT	chr6:30757410-30757958	8	26015	TRUE	0.292	0.511901932811669	FALSE
ENSG00000137310	CTGCGGAAGAGGATTGGATC	chr6:30821832-30824781	11	26012	TRUE	0.292	-0.459482524123207	FALSE
ENSG00000137310	GAGCGCCTCTTGGCTAATTC	chr6:30827960-30829342	13	26010	TRUE	0.292	-0.466046346338022	FALSE
ENSG00000137310	GTCTTAGTGAAGGGTCCCCG	chr6:30844084-30844576	35	25988	TRUE	0.292	0.264307831498971	FALSE
ENSG00000137310	CCGTTGTCACTTGACTCCAC	chr6:30882549-30883059	9	26014	TRUE	0.292	-0.502445577399063	FALSE
ENSG00000137310	AGCAGGTGTGACCCTTATAG	chr6:30922506-30923027	19	26004	TRUE	0.292	0.389727048860116	FALSE
ENSG00000137310	TGGAGCCAATCTTGACGTCA	chr6:30940241-30940981	13	26010	TRUE	0.292	0.399807223434113	FALSE
ENSG00000137310	GCCCAACGGGAAGGACTCAT	chr6:31083575-31084324	8	26015	TRUE	0.292	-0.588857659968501	FALSE
ENSG00000137310	AGGATGATATCATTATGCTA	chr6:31087560-31087877	13	26010	TRUE	0.292	0.424901087158445	FALSE
ENSG00000137310	TATTTGTCCACCGTTGGTTA	chr6:31131382-31133381	23	26000	TRUE	0.292	0.262568071619013	FALSE
ENSG00000137310	ATAGCCAGAGTCTTTCTAAC	chr6:31178771-31179009	11	26012	TRUE	0.292	0.444032044298877	FALSE
ENSG00000137310	TCTATGCGCCCCAGCGCCCT	chr6:31493799-31494553	17	26006	TRUE	0.292	-0.31477090325882	FALSE
ENSG00000137310	CCGTGTCCCCATGGCGGTCC	chr6:31548048-31548524	9	26014	TRUE	0.292	-0.49119399012344	FALSE
ENSG00000137310	TCAGGTCATTGTCTTCCAAA	chr6:31551431-31551649	12	26011	TRUE	0.292	-0.482573753677215	FALSE
ENSG00000137310	ATCTTTGGAGGGTATCAGCA	chr6:31570582-31572581	23	26000	TRUE	0.292	0.323205841239287	FALSE
ENSG00000137310	GGACGCGTAGGTCCCGAAGT	chr6:31660259-31661159	10	26013	TRUE	0.292	-0.529925831235998	FALSE
ENSG00000137310	AGGGTGGGAAGGGCCTAGGA	chr6:31687457-31687620	13	26010	TRUE	0.292	-0.414846029912993	FALSE
ENSG00000137310	CCATTCGTGGGTTTCAGCTT	chr6:31690204-31691207	9	26014	TRUE	0.292	-0.569846139032148	FALSE
ENSG00000137310	CTCCAAGACCTGGTGTCCCC	chr6:31706742-31706917	18	26005	TRUE	0.292	-0.359755937474687	FALSE
ENSG00000137310	GGCGAGCTCATATACTACGA	chr6:31728778-31730584	9	26014	TRUE	0.292	-0.475838132646804	FALSE
ENSG00000137310	TGAGCTTGTGTTGTGCTGAA	chr6:31736414-31736521	9	26014	TRUE	0.292	-0.528190846570693	FALSE
ENSG00000137310	GACCCGCCCCGAAGGCAAAT	chr6:31739606-31740673	21	26002	TRUE	0.292	0.320757305447431	FALSE
ENSG00000137310	CGCTTCAGCGCCTAATTGAC	chr6:31814206-31817021	8	26015	TRUE	0.292	0.462009502192589	FALSE
ENSG00000137310	GTTGAAGGCGTAGGACTCCA	chr6:31817239-31817580	11	26012	TRUE	0.292	-0.490040264554772	FALSE
ENSG00000137310	AGGTGCCATTCTCAGCTGGG	chr6:31882412-31882682	41	25982	TRUE	0.292	0.210770871999815	FALSE
ENSG00000137310	GGGGTGGGCTATAGTAGCGC	chr6:31971319-31972880	22	26001	TRUE	0.292	0.342169291163985	FALSE
ENSG00000137310	AGCTGGTGGCCCATTCGCCA	chr6:31982300-31983140	20	26003	TRUE	0.292	0.31038879706921	FALSE
ENSG00000137310	CCAGACCAGCTCTCGATGTT	chr6:32044972-32047303	18	26005	TRUE	0.292	0.353654826052383	FALSE
ENSG00000137310	CGTACCTTTCACCCGTGACT	chr6:32109687-32111103	24	25999	TRUE	0.292	0.312218717710818	FALSE
ENSG00000137310	AGAATTTGGCGCGGTCGGGC	chr6:32129978-32130841	5	26018	TRUE	0.292	-0.664639950692616	FALSE
ENSG00000137310	AGTAAGCGTGCCCCCGCATG	chr6:32195422-32196819	16	26007	TRUE	0.292	-0.346589038584152	FALSE
ENSG00000137310	CTGAGGAGTTTCCAATCCTG	chr6:32816993-32817234	37	25986	TRUE	0.292	0.245937108816696	FALSE
ENSG00000137310	TTTATGAGCTCATTCTGAAG	chr6:32816993-32817234	19	26004	TRUE	0.292	0.339362994051398	FALSE
ENSG00000137310	AGAGGCTCTGCGACCCGCTT	chr6:33080171-33081452	36	25987	TRUE	0.292	0.238289094939402	FALSE
ENSG00000137310	GCCATCAGGGGTGAGTGCGC	chr6:33143151-33143611	7	26016	TRUE	0.292	-0.58498686650352	FALSE
ENSG00000137312	AACTGTCCCTCTTATGCGCC	chr6:29737737-29738687	61	238046	TRUE	0.292	-0.111015437024658	FALSE
ENSG00000137312	TGGGCTGTCTGTAATGCTCA	chr6:29758782-29759248	118	237989	TRUE	0.292	-0.064255015999898	FALSE
ENSG00000137312	CTGAGTCCCAATGGGTTCGC	chr6:29926083-29927564	88	238019	TRUE	0.292	-0.0815493646555994	FALSE
ENSG00000137312	CAGGAAAATATTCCTGAAAC	chr6:29982251-29982430	85	238022	TRUE	0.292	-0.0883443738570358	FALSE
ENSG00000137312	GGAACCTGTAGAAGCGTCGG	chr6:30101688-30103715	296	237811	TRUE	0.292	0.044896013462981	FALSE
ENSG00000137312	CCGCAGGTCCGCCACGTAAT	chr6:30325707-30327514	404	237703	TRUE	0.292	0.0364113867230391	FALSE
ENSG00000137312	TACCTACCAAATCCGCCATA	chr6:30357430-30358526	306	237801	TRUE	0.292	0.0445482359436358	FALSE
ENSG00000137312	GACTGACTCAGTAAGATTCC	chr6:30500581-30501186	102	238005	TRUE	0.292	-0.0832752465265114	FALSE
ENSG00000137312	CCACATGGACCTCCTTAACA	chr6:30507742-30508763	283	237824	TRUE	0.292	0.04077341538932	FALSE
ENSG00000137312	GTCAAAGCCCCTCTGGTGGC	chr6:30666373-30666625	91	238016	TRUE	0.292	0.0696748210826894	FALSE
ENSG00000137312	GTGCGGTACCGATCAGAAAC	chr6:30672186-30673296	144	237963	TRUE	0.292	0.0572292786892281	FALSE
ENSG00000137312	GAAGTCCGGAAATGCTACCC	chr6:30682482-30683008	173	237934	TRUE	0.292	0.0546947235742696	FALSE
ENSG00000137312	TCATAGACGTCCGACGTGTC	chr6:30716974-30717822	119	237988	TRUE	0.292	-0.074799240137372	FALSE
ENSG00000137312	TGGCATCGATTTCCTATGGT	chr6:30781581-30782706	97	238010	TRUE	0.292	-0.0882030186827021	FALSE
ENSG00000137312	GAGCGCCTCTTGGCTAATTC	chr6:30827960-30829342	142	237965	TRUE	0.292	0.060597996745114	FALSE
ENSG00000137312	TTAACCTCCGGAGTGGTTAT	chr6:31001216-31001927	155	237952	TRUE	0.292	0.0598332998663875	FALSE
ENSG00000137312	TATCTCAGTCATCGGCCTCT	chr6:31115782-31118256	95	238012	TRUE	0.292	-0.0815405899595212	FALSE
ENSG00000137312	CCCGGCGGCCTTCAAGTACC	chr6:31307531-31309242	157	237950	TRUE	0.292	-0.0600876484274258	FALSE
ENSG00000137312	CCAACTTCATAAGCACGGCC	chr6:31403053-31404177	151	237956	TRUE	0.292	-0.0721331530839828	FALSE
ENSG00000137312	AGCAGGTCACAGGCCTAGGT	chr6:31508898-31509553	51	238056	TRUE	0.292	-0.107081673951143	FALSE
ENSG00000137312	AATGGCGCAAGCAGAGACGC	chr6:31547323-31547789	134	237973	TRUE	0.292	0.0617088653208842	FALSE
ENSG00000137312	GGTGGCCAGGGGCCCCCCTT	chr6:31558164-31558469	42	238065	TRUE	0.292	0.123829545236382	FALSE
ENSG00000137312	CCGCACCTCAGAACTCCGGT	chr6:31680584-31681602	111	237996	TRUE	0.292	-0.091739975339773	FALSE
ENSG00000137312	CACACACTTGTAGCTAGGGC	chr6:31690757-31692756	147	237960	TRUE	0.292	0.0638280888009142	FALSE
ENSG00000137312	CTGTACCACGTTCTTCGGTG	chr6:31702534-31703582	151	237956	TRUE	0.292	0.0533674602463452	FALSE
ENSG00000137312	CTGACTCTCACGCCACAGTA	chr6:31762763-31764032	220	237887	TRUE	0.292	0.0473496321637259	FALSE
ENSG00000137312	ACTCAAGCCTCTCCTCGAGA	chr6:31877029-31879215	105	238002	TRUE	0.292	0.0802032010858658	FALSE
ENSG00000137312	CCCGGAACATCCAAGCGGGA	chr6:31945771-31946245	138	237969	TRUE	0.292	-0.0680963653706206	FALSE
ENSG00000137312	GCACTTCGCCTCAACAAAAA	chr6:32073209-32073641	166	237941	TRUE	0.292	0.0486129070903862	FALSE
ENSG00000137312	GTATGCCAGGCCTCTCGGCC	chr6:32103307-32106706	74	238033	TRUE	0.292	-0.0960036426840576	FALSE
ENSG00000137312	CCAACGCCTTCAAGTCTCAC	chr6:32397672-32397840	164	237943	TRUE	0.292	0.0566333945143094	FALSE
ENSG00000137312	CCTATTACCACGTCAGAGGG	chr6:32397672-32397840	127	237980	TRUE	0.292	-0.0686415899459774	FALSE
ENSG00000137312	GCACCTCTGCTCACGCTGCA	chr6:32397672-32397840	221	237886	TRUE	0.292	-0.0541238095308416	FALSE
ENSG00000137312	GTGGGTGCTGTTGAAGGAAC	chr6:32558427-32558954	45	238062	TRUE	0.292	-0.122511799837446	FALSE
ENSG00000137312	GGATACGGGTGTGCCTTTGG	chr6:32970678-32971108	247	237860	TRUE	0.292	0.0410255124352465	FALSE
ENSG00000137312	CCCTGATCTGGAGTTACCTG	chr6:32980541-32981208	197	237910	TRUE	0.292	-0.0566811719611526	FALSE
ENSG00000137312	TGGAATATCTAGGTAGTAAC	chr6:33014769-33015436	61	238046	TRUE	0.292	0.0995407129989114	FALSE
ENSG00000137312	ACGTGATGTTCAGCACTGGT	chr6:33091862-33092619	157	237950	TRUE	0.292	0.0647310203286802	FALSE
ENSG00000137331	GTGGGAGGAGGAGTAACTCA	chr6:29760264-29760749	236	227586	TRUE	0.292	-0.081716472851971	FALSE
ENSG00000137331	TCCTGCTACAGATCATCCCA	chr6:29760264-29760749	95	227727	TRUE	0.292	-0.0578085708627385	FALSE
ENSG00000137331	CAGGGGATCTTCTTCGCCTG	chr6:29812946-29813558	153	227669	TRUE	0.292	-0.0277751836130653	FALSE
ENSG00000137331	TTGTGAGGATTGGCTCCGCT	chr6:29850094-29850626	89	227733	TRUE	0.292	-0.115971269963616	FALSE
ENSG00000137331	GGGAGCTTCTTACGGTGTAG	chr6:29863832-29864500	108	227714	TRUE	0.292	-0.0157557931156074	FALSE
ENSG00000137331	ACCTCCCCGTAGCGTCGTGG	chr6:30074348-30076389	208	227614	TRUE	0.292	0.0597085156784574	FALSE
ENSG00000137331	CTCAGGGTACCCTGACAGAT	chr6:30160564-30160874	126	227696	TRUE	0.292	-0.154839120731878	FALSE
ENSG00000137331	GCTGGTTCTAAATTGTTCCA	chr6:30495980-30497165	61	227761	TRUE	0.292	0.111621367305367	FALSE
ENSG00000137331	ACCTGGTTCCTCTACGCTTC	chr6:30515789-30516822	101	227721	TRUE	0.292	0.0674847510686098	FALSE
ENSG00000137331	TGAGAAGACATACAAAATAG	chr6:30829685-30830050	225	227597	TRUE	0.292	0.0752973365175253	FALSE
ENSG00000137331	TATGATATCACAGTGTGTGA	chr6:30837850-30838025	125	227697	TRUE	0.292	0.0828772094245021	FALSE
ENSG00000137331	TAGAGCCAGCCCAACCTCGA	chr6:30847422-30848551	89	227733	TRUE	0.292	0.204889596705232	FALSE
ENSG00000137331	GCAGTCTGACTTCAGCAAAT	chr6:31216413-31216739	291	227531	TRUE	0.292	0.089731737527257	FALSE
ENSG00000137331	TGCAAGTTACAGATTGGAAC	chr6:31216413-31216739	161	227661	TRUE	0.292	-0.136493464641745	FALSE
ENSG00000137331	CTCGAAAGGGATGCAAGCTA	chr6:31541761-31541994	211	227611	TRUE	0.292	-0.124659608519554	FALSE
ENSG00000137331	GGTGCGAGTGCGTGAATATT	chr6:31580307-31582306	153	227669	TRUE	0.292	-0.12051443054528	FALSE
ENSG00000137331	GGCAGCTGTGAGCTATCTCC	chr6:31663939-31664258	72	227750	TRUE	0.292	0.0980498537493739	FALSE
ENSG00000137331	AATAGCGTCCTACTTCCCGG	chr6:31680584-31681602	156	227666	TRUE	0.292	-0.141557243421009	FALSE
ENSG00000137331	CTCGACAACCTTAGCAAGGG	chr6:31710646-31710912	159	227663	TRUE	0.292	0.0574650296037928	FALSE
ENSG00000137331	GCAGACCTAGGTGTCCCTGG	chr6:31770470-31770715	164	227658	TRUE	0.292	0.161496916655728	FALSE
ENSG00000137331	GCAGAGGGGTGCGTCTATCT	chr6:31776485-31778192	192	227630	TRUE	0.292	-0.0660554619454197	FALSE
ENSG00000137331	CTAACAAAACTCTCGGCTAC	chr6:31971319-31972880	100	227722	TRUE	0.292	0.11868436082542	FALSE
ENSG00000137331	TCGAACCATGCCCCATGACT	chr6:31972971-31973326	124	227698	TRUE	0.292	-0.0200597727863783	FALSE
ENSG00000137331	ATCTACGGCCTCTCGCCTGA	chr6:32087237-32088177	131	227691	TRUE	0.292	-0.202988054909199	FALSE
ENSG00000137331	CTCCAGAGATACGGTGGATA	chr6:32113813-32114430	324	227498	TRUE	0.292	-0.0478836698819656	FALSE
ENSG00000137331	TCTGTGTGGGGTCCCGGAGT	chr6:32189659-32190569	238	227584	TRUE	0.292	0.054178584439502	FALSE
ENSG00000137331	TGTTATGAAGTGAGAAGACG	chr6:32391587-32391799	75	227747	TRUE	0.292	0.211544529508636	FALSE
ENSG00000137331	GAGATGACGCATCTGTTGCT	chr6:32439511-32440091	129	227693	TRUE	0.292	-0.0990931856119919	FALSE
ENSG00000137331	ACCCTTCAGTGACCCGGGGT	chr6:32483958-32484937	184	227638	TRUE	0.292	0.0749124805237278	FALSE
ENSG00000137331	CAACACCCTCATCTGTCTTG	chr6:32745672-32745953	208	227614	TRUE	0.292	-0.0976451038465878	FALSE
ENSG00000137331	TGAGCTTCTGCATTACATCC	chr6:32745672-32745953	111	227711	TRUE	0.292	0.127252628341768	FALSE
ENSG00000137331	TGGTGGACGCGGCTTTACTG	chr6:32837657-32839102	218	227604	TRUE	0.292	0.14632377919298	FALSE
ENSG00000137331	CAGAGCCCATGCTTCTTAAC	chr6:32947659-32948247	78	227744	TRUE	0.292	0.0306282860322358	FALSE
ENSG00000137331	ATAGATTCAGGAGGCAATCG	chr6:32984455-32985094	50	227772	TRUE	0.292	0.234442404807029	FALSE
ENSG00000137331	CTATTGAAGTACTCGCCTAT	chr6:33116430-33118817	218	227604	TRUE	0.292	-0.0106500867371908	FALSE
ENSG00000137331	TTGACACCTGTAAACGTAGA	chr6:33123471-33124880	45	227777	TRUE	0.292	-0.184491828210187	FALSE
ENSG00000137337	CCTGTCAGACGATATGGTGA	chr6:29917733-29918203	45	175990	TRUE	0.292	0.147786265066361	FALSE
ENSG00000137337	GGAGCAGCAGACAGCCTACC	chr6:29934071-29934293	48	175987	TRUE	0.292	0.157274800758976	FALSE
ENSG00000137337	GCTACACTTCTTACCCGGTA	chr6:30163042-30164114	82	175953	TRUE	0.292	0.110947626758744	FALSE
ENSG00000137337	CGGCAGGGGCGCGCTACCTT	chr6:30721303-30721829	100	175935	TRUE	0.292	0.0986779489073459	FALSE
ENSG00000137337	GGGATCGCGTGTCAGTACTG	chr6:30752235-30753014	209	175826	TRUE	0.292	0.0820988022570749	FALSE
ENSG00000137337	CTCTTGGGCAGCTGCAAGAC	chr6:30799159-30799421	81	175954	TRUE	0.292	0.121313213605357	FALSE
ENSG00000137337	GGTCTTAATGAGAGAGAATT	chr6:31087560-31087877	52	175983	TRUE	0.292	0.13892589533831	FALSE
ENSG00000137337	GCCCTGAGGGAGAGGTAATT	chr6:31578384-31578819	103	175932	TRUE	0.292	0.11279801892913	FALSE
ENSG00000137337	CCCACAGTACTATGGGCTCA	chr6:31710646-31710912	64	175971	TRUE	0.292	0.135961572950358	FALSE
ENSG00000137337	GGAATCCTCGGATCTCCCAC	chr6:31736254-31736691	66	175969	TRUE	0.292	0.132035716258151	FALSE
ENSG00000137337	GGCGGACAAGAAGAAGGTGC	chr6:31817239-31817580	134	175901	TRUE	0.292	-0.108617019097479	FALSE
ENSG00000137337	AGGCGGTGCATCGATGTGCC	chr6:31826877-31828644	71	175964	TRUE	0.292	-0.122898704848193	FALSE
ENSG00000137337	CTTGGCACGCACGCGCAAAC	chr6:31901422-31902703	69	175966	TRUE	0.292	-0.139670848064215	FALSE
ENSG00000137337	GAAGAATCCCATTCTTACCG	chr6:31952857-31954856	58	175977	TRUE	0.292	0.170232649081626	FALSE
ENSG00000137337	GTCCAGTACAAGGATGCACA	chr6:32081168-32081577	142	175893	TRUE	0.292	-0.0733754749787118	FALSE
ENSG00000137337	CTCAGTTTCTACCAGGGAAG	chr6:32116811-32117036	83	175952	TRUE	0.292	0.109690186452106	FALSE
ENSG00000137337	GAACAGAATTTGGCGCGGTC	chr6:32129978-32130841	154	175881	TRUE	0.292	-0.0937893433406997	FALSE
ENSG00000137337	ACCCAAGGGACAGGGCCGGT	chr6:32131560-32131874	120	175915	TRUE	0.292	0.0956599920777232	FALSE
ENSG00000137337	ACCACTTGGTCTCTGGACCG	chr6:32162807-32166231	94	175941	TRUE	0.292	0.100548828414849	FALSE
ENSG00000137337	GGACTCTCAGCCCCGCCTGG	chr6:32234915-32235334	145	175890	TRUE	0.292	-0.0958988433457525	FALSE
ENSG00000137337	CTGCCCATATTGGGATACAA	chr6:32324390-32324675	123	175912	TRUE	0.292	-0.095079224802243	FALSE
ENSG00000137337	CAGCCGATGTGCTCTTCAGA	chr6:32394801-32394975	70	175965	TRUE	0.292	0.120491413779995	FALSE
ENSG00000137337	CCACCCTCTGACGTGGTAAT	chr6:32397672-32397840	65	175970	TRUE	0.292	0.144288871829629	FALSE
ENSG00000137337	GGTGATGCTGAGCACCCCAG	chr6:32763294-32763473	190	175845	TRUE	0.292	-0.0809712337518703	FALSE
ENSG00000137337	TCAGTCCGTGTGGTGAGGAC	chr6:33009235-33009931	100	175935	TRUE	0.292	0.100967856942455	FALSE
ENSG00000137337	CCGAGGAGCTGGGGCCATCA	chr6:33073469-33073887	82	175953	TRUE	0.292	-0.119928675708206	FALSE
ENSG00000137343	CTTGCATTGTGATTGGTGCC	chr6:29759411-29759982	51	135114	TRUE	0.292	0.166073756678786	FALSE
ENSG00000137343	CGCTTGGCACAGAAGTAGCG	chr6:29791892-29793373	55	135110	TRUE	0.292	0.157010427892492	FALSE
ENSG00000137343	TGGGTCCGAGATCCACGCCG	chr6:29791892-29793373	116	135049	TRUE	0.292	0.115853449375341	FALSE
ENSG00000137343	TACAGCACTTACCTCTCGGG	chr6:29834676-29835312	59	135106	TRUE	0.292	-0.16207743352443	FALSE
ENSG00000137343	CGGCTCTTCTGCCCCGGTCT	chr6:29863832-29864500	103	135062	TRUE	0.292	0.122181051753417	FALSE
ENSG00000137343	GACGGCCATCCTCGGCGTCT	chr6:29941886-29943609	70	135095	TRUE	0.292	-0.141730688528656	FALSE
ENSG00000137343	AGTTACACACGCGACCACGC	chr6:29976370-29977471	114	135051	TRUE	0.292	-0.124708928558342	FALSE
ENSG00000137343	TTGCATCAGGGAGCCACAGA	chr6:29982251-29982430	60	135105	TRUE	0.292	-0.179993647437001	FALSE
ENSG00000137343	AGAAGGACCCGTCGCAGGCT	chr6:30006203-30006475	45	135120	TRUE	0.292	-0.196833282904062	FALSE
ENSG00000137343	GTGCAACAGTCCTTCAGAGT	chr6:30151632-30151995	104	135061	TRUE	0.292	-0.126049125585214	FALSE
ENSG00000137343	GAGTATTTGAAGTCTACCGC	chr6:30325707-30327514	62	135103	TRUE	0.292	-0.159515817015051	FALSE
ENSG00000137343	ACCACACCCTATGGCGGATT	chr6:30357430-30358526	109	135056	TRUE	0.292	0.12080430010127	FALSE
ENSG00000137343	GATGAGAGGGGCCTGAATGC	chr6:30529488-30530455	85	135080	TRUE	0.292	0.136340361096716	FALSE
ENSG00000137343	TCAGGACACTACAAGCAGTG	chr6:30633657-30637057	102	135063	TRUE	0.292	-0.111296469838489	FALSE
ENSG00000137343	ACAGGTAACCGCGGAGAGTC	chr6:30646848-30648070	78	135087	TRUE	0.292	0.128577158588373	FALSE
ENSG00000137343	AGGATCAGGGCTTGGAACAC	chr6:30652776-30653012	105	135060	TRUE	0.292	0.102209015083118	FALSE
ENSG00000137343	TCAAAGCCCCTCTGGTGGCT	chr6:30666373-30666625	78	135087	TRUE	0.292	0.144054377124994	FALSE
ENSG00000137343	GACCTTCAAGCTGGGTTCCT	chr6:30728282-30728481	119	135046	TRUE	0.292	0.109287112269953	FALSE
ENSG00000137343	GGGTTGTGTACACACTCCCC	chr6:30757410-30757958	28	135137	TRUE	0.292	-0.206953456935471	FALSE
ENSG00000137343	TCAGGAAGTAAGCACAAGAC	chr6:30818556-30818778	80	135085	TRUE	0.292	0.121869689964326	FALSE
ENSG00000137343	TTGGACCCTGGACCTCTCCA	chr6:30855845-30856055	124	135041	TRUE	0.292	-0.121373439929967	FALSE
ENSG00000137343	CTCGGGAGAACCCTTCAGCT	chr6:30935143-30935338	86	135079	TRUE	0.292	-0.134221889406914	FALSE
ENSG00000137343	CACTCCCTGTGAGCTCTCCA	chr6:31009816-31010085	83	135082	TRUE	0.292	-0.151813900388318	FALSE
ENSG00000137343	CAAGCGGAATCGGTTTGGGA	chr6:31044219-31044616	59	135106	TRUE	0.292	-0.17317800956291	FALSE
ENSG00000137343	TGAGGTGGACAACCGACCTC	chr6:31137292-31138485	73	135092	TRUE	0.292	-0.166811806184684	FALSE
ENSG00000137343	CATCGTCCCTTCCATTGTGG	chr6:31210029-31210432	50	135115	TRUE	0.292	-0.175512152508423	FALSE
ENSG00000137343	AGTGGACAAGATTACTCTGT	chr6:31227161-31227587	81	135084	TRUE	0.292	0.139487639148773	FALSE
ENSG00000137343	GAAAGTTCTCGAAGACCGCA	chr6:31307531-31309242	36	135129	TRUE	0.292	-0.189539019014869	FALSE
ENSG00000137343	GGAGATCTTGCCCAGTCAAG	chr6:31321905-31322115	94	135071	TRUE	0.292	-0.13962018286557	FALSE
ENSG00000137343	TCCTTCCAATCACTGCCACT	chr6:31396975-31397224	49	135116	TRUE	0.292	0.167460331384972	FALSE
ENSG00000137343	CTCGAAAGGGATGCAAGCTA	chr6:31541761-31541994	135	135030	TRUE	0.292	0.100878584030476	FALSE
ENSG00000137343	GGAGCTCTTTGCTCTCGAAA	chr6:31541761-31541994	129	135036	TRUE	0.292	0.115032208817388	FALSE
ENSG00000137343	TGCCCCCGAGTCCTTAGTCT	chr6:31659583-31660191	129	135036	TRUE	0.292	0.128672582193652	FALSE
ENSG00000137343	GCCTGCCGCGGTCGGGTCCG	chr6:31666094-31666177	38	135127	TRUE	0.292	0.220554215879839	FALSE
ENSG00000137343	AGACCTGTGCAACAGCGCCG	chr6:31717532-31717882	70	135095	TRUE	0.292	-0.168619888589344	FALSE
ENSG00000137343	GCCCGCGAGAAGGTCGGACC	chr6:31739606-31740673	120	135045	TRUE	0.292	0.114393617563728	FALSE
ENSG00000137343	ACAGTGAACCCAACTAGGGG	chr6:31762763-31764032	35	135130	TRUE	0.292	-0.235268758395839	FALSE
ENSG00000137343	CCGGGATGGAGCGCGTCCTA	chr6:31775257-31778081	77	135088	TRUE	0.292	0.12627894015695	FALSE
ENSG00000137343	CCAACCTTGCCCTAGTAACG	chr6:31821242-31822577	143	135022	TRUE	0.292	-0.103844295237866	FALSE
ENSG00000137343	TAGCATTCACTGTTACCAAG	chr6:31919609-31920093	105	135060	TRUE	0.292	0.106371203267783	FALSE
ENSG00000137343	CCTCCATGAAGGGAAGCGCC	chr6:32011727-32012212	29	135136	TRUE	0.292	-0.224130510390944	FALSE
ENSG00000137343	CCTGCACCGTGCCGCGGAAA	chr6:32087237-32088177	115	135050	TRUE	0.292	-0.0989290656067267	FALSE
ENSG00000137343	GGCCAACCAGACTTACACGT	chr6:32087237-32088177	63	135102	TRUE	0.292	-0.164485962159142	FALSE
ENSG00000137343	CCTAGCGTGTTTGAGTAGAG	chr6:32118702-32120068	40	135125	TRUE	0.292	-0.172210794671575	FALSE
ENSG00000137343	GCCTGAAGTCTCCAGATAAA	chr6:32131560-32131874	65	135100	TRUE	0.292	-0.165050673262434	FALSE
ENSG00000137343	GGAGAGGGCAACTAGTCCCA	chr6:32146482-32148481	63	135102	TRUE	0.292	-0.161697481383126	FALSE
ENSG00000137343	TAAAGATGGCCTGTTCTATG	chr6:32402860-32403151	104	135061	TRUE	0.292	0.11458880902946	FALSE
ENSG00000137343	GTCTTAGCATACCACACCCA	chr6:32614485-32614951	98	135067	TRUE	0.292	-0.140561273448507	FALSE
ENSG00000137343	CAGTCATTTGCCTCCAGCAG	chr6:32622509-32622789	114	135051	TRUE	0.292	0.112340626476865	FALSE
ENSG00000137343	CCCTTTATATATAGGCGGGG	chr6:32971492-32972732	26	135139	TRUE	0.292	0.223109934144586	FALSE
ENSG00000137343	TGGGCCTCTAGCACTGGAAA	chr6:33073469-33073887	98	135067	TRUE	0.292	0.123458605703644	FALSE
ENSG00000137404	AGGTCGTGCTCATGCGGTTG	chr6:29748405-29749554	119	186584	TRUE	0.292	0.0995855749395513	FALSE
ENSG00000137404	CAGATGGTCTTCCGCTCGCT	chr6:29752307-29753422	143	186560	TRUE	0.292	-0.0924836516701191	FALSE
ENSG00000137404	ACTGTTTAAAATCCTCATGG	chr6:29758038-29758251	51	186652	TRUE	0.292	0.155447408139456	FALSE
ENSG00000137404	TGAAAGTAGGGGTTGGTCAT	chr6:29758782-29759248	64	186639	TRUE	0.292	-0.150209806714648	FALSE
ENSG00000137404	AGGCTTACCAGGTCGCATCC	chr6:29813800-29815780	76	186627	TRUE	0.292	0.124227071651221	FALSE
ENSG00000137404	AGTAGCGGAGCGCGATCCGC	chr6:29887280-29888879	64	186639	TRUE	0.292	-0.121358182683294	FALSE
ENSG00000137404	GTTAGTTTAGTCACCTCCCG	chr6:29964667-29966468	153	186550	TRUE	0.292	0.0851677161979824	FALSE
ENSG00000137404	AGATTGGCGCGCGGACCACT	chr6:30127137-30128131	124	186579	TRUE	0.292	0.102160244659292	FALSE
ENSG00000137404	CGCACCAGGCGCACACCGTG	chr6:30163042-30164114	187	186516	TRUE	0.292	-0.0885008516520119	FALSE
ENSG00000137404	AGACTCTGCAGTATGTGCAC	chr6:30195391-30195892	53	186650	TRUE	0.292	-0.136197369035598	FALSE
ENSG00000137404	AAGGACGCGGGTGTTAAATG	chr6:30214044-30214752	174	186529	TRUE	0.292	0.0712140226888767	FALSE
ENSG00000137404	TACCTACCAAATCCGCCATA	chr6:30357430-30358526	232	186471	TRUE	0.292	-0.0810164191052832	FALSE
ENSG00000137404	TCCTCCAGATGGCTGTGGGC	chr6:30411464-30412023	45	186658	TRUE	0.292	0.161968411865451	FALSE
ENSG00000137404	GGTGGTCCGTGACTCACGCG	chr6:30444058-30444398	72	186631	TRUE	0.292	-0.154259944565914	FALSE
ENSG00000137404	CTCCCTCCAGTGGTGAGATC	chr6:30447259-30447756	105	186598	TRUE	0.292	-0.127544575225901	FALSE
ENSG00000137404	GGTTCCCTGATTAGTGCTCC	chr6:30508894-30509757	73	186630	TRUE	0.292	0.122857553788148	FALSE
ENSG00000137404	CCAAAAAGGTTACTGTATCC	chr6:30757410-30757958	42	186661	TRUE	0.292	-0.150464556708225	FALSE
ENSG00000137404	AACCGCCATCCCAAACCTAG	chr6:30834361-30835150	130	186573	TRUE	0.292	0.0833856560153258	FALSE
ENSG00000137404	TTCAACCCAAGCTGTAGTTT	chr6:30842041-30842500	120	186583	TRUE	0.292	0.0970959232609719	FALSE
ENSG00000137404	AAACGCTCCCCCTGGTGTAG	chr6:30974571-30974809	92	186611	TRUE	0.292	0.116448640383155	FALSE
ENSG00000137404	AAGCAACAGAAGCCACGTCT	chr6:31001216-31001927	190	186513	TRUE	0.292	0.0754129614888114	FALSE
ENSG00000137404	TGAGACCAAGATAAGTTGAC	chr6:31086852-31087115	155	186548	TRUE	0.292	-0.0818912820622034	FALSE
ENSG00000137404	GAAGCCAGGTGTCCCGCCAT	chr6:31170587-31170657	131	186572	TRUE	0.292	0.0965300514495399	FALSE
ENSG00000137404	GCCAGAGGACACGGTTACCA	chr6:31467054-31467436	76	186627	TRUE	0.292	-0.104195522194502	FALSE
ENSG00000137404	TTGCCGGCTCACATCAACCG	chr6:31533582-31537581	242	186461	TRUE	0.292	0.0590338496945506	FALSE
ENSG00000137404	CATCCCTAGACCTTTCCGAC	chr6:31546358-31547231	221	186482	TRUE	0.292	-0.0840739313722884	FALSE
ENSG00000137404	AGGGTAAGTAGGTTAGCTTC	chr6:31592513-31593395	65	186638	TRUE	0.292	0.126283050292527	FALSE
ENSG00000137404	AGAATTTACACGACGAATGT	chr6:31618257-31620457	45	186658	TRUE	0.292	0.167141438967084	FALSE
ENSG00000137404	CAGGCTAAGGGGCCTAAACG	chr6:31650807-31653131	131	186572	TRUE	0.292	-0.0971874016291732	FALSE
ENSG00000137404	GCACGACCTGGCTGTCACGA	chr6:31665807-31669106	208	186495	TRUE	0.292	0.0728460594061743	FALSE
ENSG00000137404	ACACTCAAACAGATCCACGC	chr6:31713909-31714678	83	186620	TRUE	0.292	-0.13401815576995	FALSE
ENSG00000137404	TAAGGGCCGCCTAGTAGGGT	chr6:31723308-31723688	63	186640	TRUE	0.292	-0.132659237930155	FALSE
ENSG00000137404	GCCTCGCGCTAGAGATGTGG	chr6:31734684-31735403	166	186537	TRUE	0.292	0.0767526766336619	FALSE
ENSG00000137404	GAGAAGTGTAGCACCACTGG	chr6:31791353-31791641	102	186601	TRUE	0.292	-0.111505530490011	FALSE
ENSG00000137404	AGAAAGCTCCAAGCGCTGAC	chr6:31806092-31807536	105	186598	TRUE	0.292	0.0951949455876652	FALSE
ENSG00000137404	CGCTCTGGGCGGTGCGAGAT	chr6:31826877-31828644	126	186577	TRUE	0.292	-0.0898889532828001	FALSE
ENSG00000137404	AAGTCATTGGGAAGCCCTAG	chr6:32103513-32103696	144	186559	TRUE	0.292	-0.0988035927575306	FALSE
ENSG00000137404	TTGGGGTTTCCTTTCGGATC	chr6:32129256-32129669	158	186545	TRUE	0.292	0.0868826751849173	FALSE
ENSG00000137404	TCCGCGGGTCTCCTTAAAAG	chr6:32177110-32178719	158	186545	TRUE	0.292	-0.0907366526963429	FALSE
ENSG00000137404	AACCTACGGCCGCGAGGGGT	chr6:32195422-32196819	132	186571	TRUE	0.292	-0.104957493367839	FALSE
ENSG00000137404	ACACCACTGGCCTGTAATTA	chr6:32203405-32204039	185	186518	TRUE	0.292	-0.0714737981970811	FALSE
ENSG00000137404	CATATCAAGGAAGTGAATAC	chr6:32288494-32288971	95	186608	TRUE	0.292	0.114414176150264	FALSE
ENSG00000137404	CTCCCCACTGGCTTTGTCTG	chr6:32589565-32590024	235	186468	TRUE	0.292	0.0731489702879008	FALSE
ENSG00000137404	CAGTCCAGGCAACAGGTACA	chr6:32692104-32692347	140	186563	TRUE	0.292	-0.093427943449982	FALSE
ENSG00000137404	CCCTCTACAGTCCAGGCAAC	chr6:32692104-32692347	110	186593	TRUE	0.292	-0.11197746759989	FALSE
ENSG00000137404	CCTGGTGCTATCCGCGGACC	chr6:32853059-32854603	99	186604	TRUE	0.292	-0.126145378074171	FALSE
ENSG00000137404	GCAGAGCTGCTATTCCTGGA	chr6:33112210-33112672	141	186562	TRUE	0.292	0.0888962597027231	FALSE
ENSG00000137404	GAGAACTTCACCATCGCATG	chr6:33123471-33124880	88	186615	TRUE	0.292	0.122526119986079	FALSE
ENSG00000137404	CTAAGCCCAGATTTCAGTGT	chr6:33148150-33148553	93	186610	TRUE	0.292	0.122100992529666	FALSE
ENSG00000137404	CCTCTTAAACCTCAGGACTT	chr6:33199885-33200000	80	186623	TRUE	0.292	-0.111926473188995	FALSE
ENSG00000137411	TCAGTCAGTCCCTGGCCGTG	chr4:112515941-112516776	85	165069	TRUE	0.292	-0.109504087292689	FALSE
ENSG00000137411	TTCTAGGGTGACATAACTGT	chr6:30156222-30156550	49	165105	TRUE	0.292	-0.174523757320019	FALSE
ENSG00000137411	TCCGCCTCGGCTACCGAACA	chr6:30411464-30412023	102	165052	TRUE	0.292	-0.114034950978613	FALSE
ENSG00000137411	CATTTCTGCTTAGGAACCAG	chr6:30614391-30614769	104	165050	TRUE	0.292	0.109866972065284	FALSE
ENSG00000137411	TCGGGATTAGAAAATGCGCG	chr6:30616759-30618138	37	165117	TRUE	0.292	0.180558100507149	FALSE
ENSG00000137411	CCAGTCCCAGCGTCCTCTGG	chr6:30684704-30684912	218	164936	TRUE	0.292	0.0823987112999618	FALSE
ENSG00000137411	CTGAGTGAGGGAGGTAGAGT	chr6:30724917-30725281	78	165076	TRUE	0.292	-0.132125015602062	FALSE
ENSG00000137411	AAATGATCTCTTCTTATGCT	chr6:30838353-30838890	90	165064	TRUE	0.292	0.138824467585204	FALSE
ENSG00000137411	CCCGGCCTTGATAAACTTAT	chr6:30877493-30878082	79	165075	TRUE	0.292	-0.162998864353094	FALSE
ENSG00000137411	TCTGACCAACTGGAGCAAGT	chr6:30974157-30976681	106	165048	TRUE	0.292	-0.102484697119948	FALSE
ENSG00000137411	GGCGGGTGCCAGCATGCTAT	chr6:30988472-30988856	159	164995	TRUE	0.292	0.0881259975543412	FALSE
ENSG00000137411	GTATCAAGCGGAAGTGAGTA	chr6:31009816-31010085	38	165116	TRUE	0.292	-0.213847549529168	FALSE
ENSG00000137411	AGAGGCGCCCATCTCGCAGA	chr6:31068850-31069378	102	165052	TRUE	0.292	-0.115939533794178	FALSE
ENSG00000137411	CTGCGAGATGGGCGCCTCTC	chr6:31068850-31069378	181	164973	TRUE	0.292	0.0851064184961978	FALSE
ENSG00000137411	GGTAGTGGCCCTCTGCGAGA	chr6:31068850-31069378	151	165003	TRUE	0.292	0.0887938723871269	FALSE
ENSG00000137411	GAATTGCTGTGGACTGGTGG	chr6:31102152-31102888	152	165002	TRUE	0.292	0.0965472795774899	FALSE
ENSG00000137411	AACAGTGCATGCTGGGTACA	chr6:31176046-31176308	118	165036	TRUE	0.292	0.102815767494338	FALSE
ENSG00000137411	AACTTCCTGTTTCTCCAATC	chr6:31178771-31179009	64	165090	TRUE	0.292	-0.142456007567148	FALSE
ENSG00000137411	GGGTTCCGCAGATCCACCTT	chr6:31270985-31272710	188	164966	TRUE	0.292	-0.0798665544174159	FALSE
ENSG00000137411	TGGGCAGGAAGGTTCTTACT	chr6:31283611-31283788	85	165069	TRUE	0.292	0.130772978951307	FALSE
ENSG00000137411	GGATTCTGACTGAGCGCTTT	chr6:31441481-31443034	81	165073	TRUE	0.292	0.118000020203229	FALSE
ENSG00000137411	AAAAAGCTTTCGGGCGCCGA	chr6:31494826-31495422	84	165070	TRUE	0.292	0.127988912193535	FALSE
ENSG00000137411	ACTTAGCACAACCAAGGTCT	chr6:31517213-31517602	199	164955	TRUE	0.292	-0.0891161119223565	FALSE
ENSG00000137411	GCACTAAACTAGCCAAGGTA	chr6:31637209-31638951	41	165113	TRUE	0.292	0.156974030865542	FALSE
ENSG00000137411	CCTCAGCGTCGTATGTCTCG	chr6:31638882-31641381	90	165064	TRUE	0.292	-0.125377722452056	FALSE
ENSG00000137411	CCCGCAGTGGTCGTGAGCAC	chr6:31659112-31659495	133	165021	TRUE	0.292	0.104024636148304	FALSE
ENSG00000137411	GGCAGCTGTGAGCTATCTCC	chr6:31663939-31664258	51	165103	TRUE	0.292	-0.159233437118986	FALSE
ENSG00000137411	TTCAAATACCCGAACTTCTC	chr6:31676763-31677222	68	165086	TRUE	0.292	0.127669932097871	FALSE
ENSG00000137411	CACACCCCAGATTGGAAGGT	chr6:31738650-31738862	95	165059	TRUE	0.292	0.0966796810797425	FALSE
ENSG00000137411	CTGCTCCCCTATGGCCCTAA	chr6:31877029-31879215	158	164996	TRUE	0.292	-0.100909878577394	FALSE
ENSG00000137411	AGGAGCCCAGCCCTAAACAT	chr6:31898742-31899032	146	165008	TRUE	0.292	0.0957212102185912	FALSE
ENSG00000137411	GCTCACGGGGTCTTCGGAGC	chr6:31933313-31934377	47	165107	TRUE	0.292	-0.18999112488677	FALSE
ENSG00000137411	GCTCTGAGAGAAAAACGTGC	chr6:32216313-32216731	32	165122	TRUE	0.292	-0.18945382095714	FALSE
ENSG00000137411	CTCCCTATAACTTGGAATGT	chr6:32589565-32590024	29	165125	TRUE	0.292	0.205444624923103	FALSE
ENSG00000137411	CCTGATGGATCTGATGTACC	chr6:32666396-32666894	88	165066	TRUE	0.292	-0.151762309542771	FALSE
ENSG00000137411	AGGAGTACCATCTTACCTTC	chr6:32952896-32953531	130	165024	TRUE	0.292	-0.121493957048001	FALSE
ENSG00000137411	AGTGGCCAACACTGAAATCT	chr6:33148150-33148553	159	164995	TRUE	0.292	-0.085309616875429	FALSE
ENSG00000137411	TAGTGGCCAACACTGAAATC	chr6:33148150-33148553	133	165021	TRUE	0.292	-0.121057005612414	FALSE
ENSG00000137411	TGACCCCGAAGGCCGAATGG	chr6:33161357-33162470	127	165027	TRUE	0.292	-0.0885285016356366	FALSE
ENSG00000146112	GTCGGGGTGTTATCCTCTGC	chr6:29769292-29769656	54	117870	TRUE	0.292	0.174766530586464	FALSE
ENSG00000146112	CCCCTCAGCTATGTCCTGTC	chr6:29847861-29848382	80	117844	TRUE	0.292	-0.154819735766767	FALSE
ENSG00000146112	CCTGCTTCCTTTCGTCCCGT	chr6:30060535-30062064	119	117805	TRUE	0.292	0.101522145910504	FALSE
ENSG00000146112	GCTCATCGAGAGCGGTTCCC	chr6:30101688-30103715	30	117894	TRUE	0.292	0.226023545744355	FALSE
ENSG00000146112	AAGTGGAGCACAGTCCCCGT	chr6:30156222-30156550	96	117828	TRUE	0.292	0.129787847714084	FALSE
ENSG00000146112	ATCTTGACGCGGCGGCGCCT	chr6:30214044-30214752	78	117846	TRUE	0.292	0.144732344702356	FALSE
ENSG00000146112	AATAAACAAAATTGCCATTA	chr6:30483757-30483993	66	117858	TRUE	0.292	0.15548516518005	FALSE
ENSG00000146112	GCGGGTCCCCTCGAATCTTC	chr6:30489143-30490745	92	117832	TRUE	0.292	0.12133340911639	FALSE
ENSG00000146112	CTGAAGAACAGGTTGCTGAC	chr6:30682482-30683008	43	117881	TRUE	0.292	-0.219351747952939	FALSE
ENSG00000146112	ATATTCTACTGCAGGCCTCC	chr6:30728282-30728481	84	117840	TRUE	0.292	0.146911554794655	FALSE
ENSG00000146112	TGAATCAGGCCTAGAAGACC	chr6:30793355-30794059	82	117842	TRUE	0.292	0.134491368414685	FALSE
ENSG00000146112	GGTCTTGGTACAAGTGAAAC	chr6:30821835-30822246	50	117874	TRUE	0.292	-0.207829108390346	FALSE
ENSG00000146112	GATATCACAGTGTGTGAAGG	chr6:30837850-30838025	86	117838	TRUE	0.292	0.130797031045173	FALSE
ENSG00000146112	AATCAACACAGCAGAGGCAG	chr6:30972056-30972234	123	117801	TRUE	0.292	-0.129173842823023	FALSE
ENSG00000146112	AAACCCTCCCCTACACCAGG	chr6:30974571-30974809	98	117826	TRUE	0.292	-0.131071811618235	FALSE
ENSG00000146112	CCTCCAGAGATGGGGCCAAT	chr6:31057464-31057857	121	117803	TRUE	0.292	0.101171497479979	FALSE
ENSG00000146112	TTTATTCTGAACCCGTAAGG	chr6:31137292-31138485	25	117899	TRUE	0.292	0.204315664284762	FALSE
ENSG00000146112	GGGCCCACATGGACACCAGA	chr6:31192567-31192812	42	117882	TRUE	0.292	-0.205424248781312	FALSE
ENSG00000146112	AAAGGGAGGAATACTCCCTC	chr6:31246063-31246842	40	117884	TRUE	0.292	-0.173489120704431	FALSE
ENSG00000146112	TTCTCCCACAACTGATTGAC	chr6:31441481-31443034	64	117860	TRUE	0.292	0.172353201682511	FALSE
ENSG00000146112	ATCAGCACACTGGCCTTAGG	chr6:31522833-31523158	185	117739	TRUE	0.292	0.0942691399909234	FALSE
ENSG00000146112	AGTGGTCCACAACAAGCATA	chr6:31528277-31530194	90	117834	TRUE	0.292	0.12104460271574	FALSE
ENSG00000146112	GTCCAGGGTGAATTCCTATA	chr6:31528277-31530194	61	117863	TRUE	0.292	-0.149979469921268	FALSE
ENSG00000146112	TGCGGCTTGGCTCCGTGCGT	chr6:31664701-31666410	64	117860	TRUE	0.292	0.172632891170671	FALSE
ENSG00000146112	CGGGTGAATCTCTCCTGCGG	chr6:31723308-31723688	42	117882	TRUE	0.292	-0.224832333837869	FALSE
ENSG00000146112	CCTGACACACATTCGGTCTT	chr6:31978820-31980627	69	117855	TRUE	0.292	-0.151449955519815	FALSE
ENSG00000146112	TGTTGGGCCCTTGTACGCCC	chr6:31981726-31982144	116	117808	TRUE	0.292	-0.128399091286618	FALSE
ENSG00000146112	GAGCAGAGGCTTGCCCGGGT	chr6:32044972-32047303	38	117886	TRUE	0.292	0.200908089757519	FALSE
ENSG00000146112	GGGCGTGTCACGTGTACTGG	chr6:32108025-32109567	193	117731	TRUE	0.292	0.085167243869551	FALSE
ENSG00000146112	ACAGAGCTAACTATGGGCGT	chr6:32129256-32129669	22	117902	TRUE	0.292	0.22561088569608	FALSE
ENSG00000146112	GCTCTGAGAGAAAAACGTGC	chr6:32216313-32216731	23	117901	TRUE	0.292	-0.251801387446893	FALSE
ENSG00000146112	AGGGTTCTTGCAAAGGGTCC	chr6:32439511-32440091	51	117873	TRUE	0.292	-0.188281763049424	FALSE
ENSG00000146112	GCGGATCCCCGGAGACCTTC	chr6:32666396-32666894	64	117860	TRUE	0.292	-0.149565000662223	FALSE
ENSG00000146112	TTGGGCTGACCCAGCGTCAC	chr6:32745672-32745953	95	117829	TRUE	0.292	-0.120553180915484	FALSE
ENSG00000146112	GAAAAGAAGGACTCGCTAAA	chr6:33075566-33076192	62	117862	TRUE	0.292	0.152597961354494	FALSE
ENSG00000146112	GTCTTTAGGGTGTATTGCAA	chr6:33143151-33143611	43	117881	TRUE	0.292	-0.198603816807277	FALSE
ENSG00000146112	TAGTGGCCAACACTGAAATC	chr6:33148150-33148553	98	117826	TRUE	0.292	0.117720097755283	FALSE
ENSG00000146112	GTAGTTACTCCACATGGGGC	chr6:33172538-33173310	99	117825	TRUE	0.292	-0.131031699345512	FALSE
ENSG00000146112	GAGCTGGTGAACAGATATGG	chr6:33178894-33179564	86	117838	TRUE	0.292	-0.147806670539795	FALSE
ENSG00000166278	CCTCAAGGACTGTAAGAATG	chr6:30097990-30098183	5	2412	TRUE	0.292	0.812103711082428	FALSE
ENSG00000166278	TAACCAGTTCCTGTCGCAAG	chr6:30913634-30915262	4	2413	TRUE	0.292	0.946344871393934	FALSE
ENSG00000166278	TCCACCTCAAAGCTCGTCCT	chr6:31366709-31367557	3	2414	TRUE	0.292	0.852347219370984	FALSE
ENSG00000166278	TCAGGTCATTGTCTTCCAAA	chr6:31551431-31551649	3	2414	TRUE	0.292	1.01534869255059	FALSE
ENSG00000166278	GGGCTGGAAAGTCCGTATAC	chr6:31570582-31572581	4	2413	TRUE	0.292	0.780152348247324	FALSE
ENSG00000166278	ACGACCACTGCGGGCAGCCT	chr6:31659112-31659495	3	2414	TRUE	0.292	0.836653527128685	FALSE
ENSG00000166278	CCCGCGAGAAGGTCGGACCA	chr6:31739606-31740673	3	2414	TRUE	0.292	0.864739317318667	FALSE
ENSG00000166278	GATACGGTGGATAAGGCTCA	chr6:32113813-32114430	4	2413	TRUE	0.292	0.866397006964156	FALSE
ENSG00000166278	ACAGTGGCCCTAACTCTGTG	chr6:32622509-32622789	4	2413	TRUE	0.292	0.935150270064797	FALSE
ENSG00000166278	CAGTTACGGTGAGGGTTGAA	chr6:32947659-32948247	3	2414	TRUE	0.292	0.953972167528788	FALSE
ENSG00000168394	GGCGCTAAGTCCGTGAGCGG	chr2:209424033-209424313	90	147456	TRUE	0.292	-0.131249747879448	FALSE
ENSG00000168394	GACAACCATCCATGTGACGG	chr3:181711915-181712221	129	147417	TRUE	0.292	0.112173719808783	FALSE
ENSG00000168394	GGCAGCGAGGACGAAGGCGG	chr4:112515941-112516776	49	147497	TRUE	0.292	0.165421586262094	FALSE
ENSG00000168394	GGTGAGGCACGCTATCCTAG	chr6:29748405-29749554	190	147356	TRUE	0.292	-0.104679184074374	FALSE
ENSG00000168394	GGCCCCAAGGGTCATATTTC	chr6:29758782-29759248	68	147478	TRUE	0.292	-0.149515871067601	FALSE
ENSG00000168394	ATCTCTCCTTGCATTGTGAT	chr6:29759411-29759982	110	147436	TRUE	0.292	-0.12291251130587	FALSE
ENSG00000168394	TCTAATGTCTATATTGCATA	chr6:29967104-29967966	84	147462	TRUE	0.292	0.156417581642974	FALSE
ENSG00000168394	CGGGGCTGACCGCGGGAACT	chr6:30006570-30007933	104	147442	TRUE	0.292	-0.131682540281525	FALSE
ENSG00000168394	GGGCTGATCTAGACAGTGCT	chr6:30097990-30098183	97	147449	TRUE	0.292	-0.143033276894608	FALSE
ENSG00000168394	GCTGCAGCACGTTTCGCGCT	chr6:30481175-30482541	67	147479	TRUE	0.292	-0.160862896675924	FALSE
ENSG00000168394	CGGTGTCGTAGCATCACTGC	chr6:30541492-30542052	69	147477	TRUE	0.292	0.136328586804141	FALSE
ENSG00000168394	TCAGCTGGTTCGCACTGATA	chr6:30541492-30542052	56	147490	TRUE	0.292	-0.175146476913087	FALSE
ENSG00000168394	CGCTTTGTGTAATGAGAATC	chr6:30614391-30614769	35	147511	TRUE	0.292	0.216317826114346	FALSE
ENSG00000168394	ACCTACCAGGTCTGCCAGTG	chr6:30646459-30646765	111	147435	TRUE	0.292	0.104448274172748	FALSE
ENSG00000168394	CCCTTCTCCAGCCTCCACAC	chr6:30684704-30684912	149	147397	TRUE	0.292	-0.122213527096304	FALSE
ENSG00000168394	CGGAGCTGTCCGCGAGGATC	chr6:30940241-30940981	76	147470	TRUE	0.292	0.132348359154758	FALSE
ENSG00000168394	TACAGTCCCTGAGACTACCA	chr6:31025525-31025931	140	147406	TRUE	0.292	-0.123975208536659	FALSE
ENSG00000168394	ACATGACTCATGCATGAGTC	chr6:31058176-31058760	63	147483	TRUE	0.292	-0.203771873844671	FALSE
ENSG00000168394	CACGGCGGATTAGAGCTCAA	chr6:31122864-31123588	40	147506	TRUE	0.292	-0.230608842760862	FALSE
ENSG00000168394	CGCCAGTCCACGTGGGCGGC	chr6:31122864-31123588	40	147506	TRUE	0.292	-0.225615639424457	FALSE
ENSG00000168394	TCTGGATATCACTCTGCATT	chr6:31525859-31526473	85	147461	TRUE	0.292	-0.151026767964634	FALSE
ENSG00000168394	TGTTGTAAGCCCGCAGCTTT	chr6:31546358-31547231	119	147427	TRUE	0.292	0.117105675805363	FALSE
ENSG00000168394	GGGCACGCCTCTGGGAACAC	chr6:31559695-31560201	59	147487	TRUE	0.292	-0.16165469768874	FALSE
ENSG00000168394	GGTAATACCTCTACAGGGAT	chr6:31596984-31597323	38	147508	TRUE	0.292	-0.21425237527653	FALSE
ENSG00000168394	GAGCCAAACCAGGGATTTAC	chr6:31613382-31615931	106	147440	TRUE	0.292	0.0987012093457754	FALSE
ENSG00000168394	CGTCTCTGCTGCGTGTTCGC	chr6:31660259-31661159	54	147492	TRUE	0.292	0.157925201834431	FALSE
ENSG00000168394	TCCTCGACAACCTTAGCAAG	chr6:31710646-31710912	80	147466	TRUE	0.292	0.151720022463953	FALSE
ENSG00000168394	CCCGGGGCCAAGAAACCCGA	chr6:31765928-31766802	118	147428	TRUE	0.292	0.112259488260955	FALSE
ENSG00000168394	CTCGGGTGGCGCAGTTTGTT	chr6:31821242-31822577	86	147460	TRUE	0.292	-0.138840051049183	FALSE
ENSG00000168394	TCACAGGTGCCTGGACGCGT	chr6:31888461-31889457	78	147468	TRUE	0.292	-0.163486364257525	FALSE
ENSG00000168394	GCTATCGAGATTGTCTATCT	chr6:31898032-31900031	83	147463	TRUE	0.292	0.126962894724053	FALSE
ENSG00000168394	AGGAATCAGCTTACCCCCGA	chr6:31940351-31941119	54	147492	TRUE	0.292	0.180692255959551	FALSE
ENSG00000168394	ACAGCCCTAAGGGTTGCCAC	chr6:31952224-31952653	145	147401	TRUE	0.292	0.0949702652381668	FALSE
ENSG00000168394	AGCGTGAACTATCGCTGCGG	chr6:31958452-31959632	36	147510	TRUE	0.292	0.18411310883029	FALSE
ENSG00000168394	GAGCAGAGGCTTGCCCGGGT	chr6:32044972-32047303	41	147505	TRUE	0.292	0.142868420921901	FALSE
ENSG00000168394	AGAGCTGCAGCTTCTCCACG	chr6:32195086-32195317	106	147440	TRUE	0.292	0.117758948112312	FALSE
ENSG00000168394	TGAAATGCGTTGAGTGTAGC	chr6:32212080-32212272	52	147494	TRUE	0.292	-0.168668383340923	FALSE
ENSG00000168394	CCTCCGTGGGCAGCCCCGTC	chr6:32829550-32829856	71	147475	TRUE	0.292	-0.134717926073716	FALSE
ENSG00000168394	GCCCCCATTCAAAATGGGGC	chr6:32980541-32981208	43	147503	TRUE	0.292	0.190243292555703	FALSE
ENSG00000168394	TGAGGACCAAATGAGTTTAC	chr6:32984036-32984375	78	147468	TRUE	0.292	0.144747470888607	FALSE
ENSG00000168394	TCACTCACCTCGGCGCTGCA	chr6:33080171-33081452	107	147439	TRUE	0.292	0.130607210562966	FALSE
ENSG00000168394	CCATGCAGCAAGGCGCCGTC	chr6:33192035-33193499	57	147489	TRUE	0.292	-0.150427162506078	FALSE
ENSG00000168394	CTCTTAAACCTCAGGACTTT	chr6:33199885-33200000	26	147520	TRUE	0.292	-0.265710627928627	FALSE
ENSG00000168477	GTCTCAGCGTGGTTGACCTC	chr6:29702283-29703026	19	28633	TRUE	0.292	-0.326169082999625	FALSE
ENSG00000168477	ATGCCTATGGCTGTGGATAG	chr6:29760264-29760749	14	28638	TRUE	0.292	0.354152752266649	FALSE
ENSG00000168477	TGGTGACGTCGCGTTCTCCC	chr6:29850094-29850626	14	28638	TRUE	0.292	0.404146808777058	FALSE
ENSG00000168477	CAGTTACCTCGTCCGAAACC	chr6:29956599-29956842	18	28634	TRUE	0.292	0.373386477648948	FALSE
ENSG00000168477	CTGGGTAATTCGAGACGCCC	chr6:30163042-30164114	22	28630	TRUE	0.292	0.293055477060182	FALSE
ENSG00000168477	ATCTGCCCGGGTGACCAACC	chr6:30206874-30207955	24	28628	TRUE	0.292	0.256611226650317	FALSE
ENSG00000168477	AATCAGCTTCGCCGCGATCC	chr6:30259125-30260790	12	28640	TRUE	0.292	0.389033769755477	FALSE
ENSG00000168477	TGCAGCCCTCTAGCCGACCG	chr6:30360164-30360578	17	28635	TRUE	0.292	-0.436588029112002	FALSE
ENSG00000168477	CCTCCCTGGCGTTTCCTCGC	chr6:30463701-30464128	11	28641	TRUE	0.292	0.395629715123098	FALSE
ENSG00000168477	GGTCTGAGCTAGAACCTAGC	chr6:30544696-30545170	12	28640	TRUE	0.292	0.487476605685001	FALSE
ENSG00000168477	CCAGAGTGGTGTTGCATCAC	chr6:30562461-30563161	21	28631	TRUE	0.292	0.301434529968446	FALSE
ENSG00000168477	GCCCTAGAAACTTGGTCAAG	chr6:30614891-30615577	37	28615	TRUE	0.292	0.278377825324154	FALSE
ENSG00000168477	TCCGTCCTGACGCAAACGTG	chr6:30616759-30618138	12	28640	TRUE	0.292	-0.42877029484637	FALSE
ENSG00000168477	TTTCCCCCGACCCGCCTCGG	chr6:30686482-30687998	22	28630	TRUE	0.292	-0.316972676449282	FALSE
ENSG00000168477	CTTCCTGCAAGCAGGCCGGT	chr6:30793355-30794059	3	28649	TRUE	0.292	-0.78974230227751	FALSE
ENSG00000168477	ATGGTATATAAATAAGCCTT	chr6:30799159-30799421	10	28642	TRUE	0.292	-0.503382272579304	FALSE
ENSG00000168477	GCACTCTCACATCACATAAG	chr6:30812806-30815582	33	28619	TRUE	0.292	-0.276772661471059	FALSE
ENSG00000168477	GGCTTCTGAGATAGGCCTAA	chr6:30818556-30818778	17	28635	TRUE	0.292	-0.413502745944911	FALSE
ENSG00000168477	GCCTGTTTCCCTGCATGGAA	chr6:30821835-30822246	17	28635	TRUE	0.292	-0.370168768659263	FALSE
ENSG00000168477	TGGAATGCTGCTCACCACTC	chr6:30844084-30844576	37	28615	TRUE	0.292	0.274322594821231	FALSE
ENSG00000168477	ACCAGGCAGCCTCAACATAT	chr6:30915349-30915863	36	28616	TRUE	0.292	0.247152337892805	FALSE
ENSG00000168477	GCGCTGGGACAGGCAAGCAC	chr6:30932797-30933004	28	28624	TRUE	0.292	0.274626679654754	FALSE
ENSG00000168477	GGCTGTAGAAACGCTCCCCC	chr6:30974571-30974809	14	28638	TRUE	0.292	0.404616115861347	FALSE
ENSG00000168477	GCCATGTGCTGCTCTGCAGC	chr6:31009816-31010085	13	28639	TRUE	0.292	-0.416380633570469	FALSE
ENSG00000168477	GTCGGGGATGTCCGAACTAC	chr6:31115782-31118256	15	28637	TRUE	0.292	-0.431129069877624	FALSE
ENSG00000168477	TCCTCGCAAGATAAGAGGGG	chr6:31126809-31127048	37	28615	TRUE	0.292	0.202539084228464	FALSE
ENSG00000168477	TTAGGGCGCCCGCCTTGCGC	chr6:31157682-31159681	10	28642	TRUE	0.292	-0.542043704931236	FALSE
ENSG00000168477	GAGGGGTGTGTATCAACTGC	chr6:31169199-31170261	26	28626	TRUE	0.292	0.326796444471463	FALSE
ENSG00000168477	GATTTGTTAGCCAACGCAAA	chr6:31210029-31210432	17	28635	TRUE	0.292	0.360405988965665	FALSE
ENSG00000168477	GCTGCCCGGAATTCACTGCG	chr6:31399621-31400348	16	28636	TRUE	0.292	-0.353134677816068	FALSE
ENSG00000168477	TGCCCATCTTACGGCGCCCT	chr6:31497782-31499781	35	28617	TRUE	0.292	-0.33860036621235	FALSE
ENSG00000168477	AAACACCCCAGCGTCTTCCC	chr6:31528277-31530194	13	28639	TRUE	0.292	-0.443631085066826	FALSE
ENSG00000168477	CCCGCGCTTTGCTTCGTAAC	chr6:31660259-31661159	22	28630	TRUE	0.292	0.378185334148392	FALSE
ENSG00000168477	AACGGCTCCCCAGTCCGCGC	chr6:31702534-31703582	25	28627	TRUE	0.292	0.305498925882809	FALSE
ENSG00000168477	ACGAGTAAAAATAGCCCCGG	chr6:31734684-31735403	11	28641	TRUE	0.292	-0.510245660412935	FALSE
ENSG00000168477	GGACGCGCTCCATCCCGGAC	chr6:31775257-31778081	19	28633	TRUE	0.292	-0.390599294927715	FALSE
ENSG00000168477	AGACTCAGGAGAACCGTGCC	chr6:31877029-31879215	14	28638	TRUE	0.292	-0.445315013314962	FALSE
ENSG00000168477	TCCTCTCCCATGTTTAGGGC	chr6:31898742-31899032	7	28645	TRUE	0.292	0.495085834761134	FALSE
ENSG00000168477	TTCAGTATCTATGCAGTTGT	chr6:31908818-31909158	16	28636	TRUE	0.292	0.32772573380961	FALSE
ENSG00000168477	CTCGATCCCGCTCCCGATCT	chr6:31952857-31954856	14	28638	TRUE	0.292	-0.39720511899488	FALSE
ENSG00000168477	GAGGGAGGTATTACCTGGCC	chr6:31983861-31984064	11	28641	TRUE	0.292	-0.512935146674547	FALSE
ENSG00000168477	TTTCGGATCAGGGCCGCCAG	chr6:32129256-32129669	23	28629	TRUE	0.292	0.296101497773032	FALSE
ENSG00000168477	TAAAGATGGCCTGTTCTATG	chr6:32402860-32403151	27	28625	TRUE	0.292	0.296372776801757	FALSE
ENSG00000168477	ATGCAGGAGGCTTAGTATAT	chr6:32415294-32416007	22	28630	TRUE	0.292	0.373240202485272	FALSE
ENSG00000168477	ACAGTCCATGAGACTGTGTA	chr6:32473155-32474197	10	28642	TRUE	0.292	-0.48312844672303	FALSE
ENSG00000168477	CAGCGGCGAGGTGAGCATGG	chr6:32521797-32522141	44	28608	TRUE	0.292	0.222933269011091	FALSE
ENSG00000168477	TAATTGCTCTCTACTTGGGG	chr6:33049436-33049677	13	28639	TRUE	0.292	-0.431441711987378	FALSE
ENSG00000168477	TCCAGGGTGCGCTGGAGTTA	chr6:33082767-33083042	14	28638	TRUE	0.292	-0.419227667808292	FALSE
ENSG00000168631	CGCCATGGGTCATTTCACAG	chr11:5254682-5254782	3	2462	TRUE	0.292	1.0440036044512	FALSE
ENSG00000168631	ACCTGCAGAGATCCTCGACC	chr6:30006570-30007933	4	2461	TRUE	0.292	0.743007311071572	FALSE
ENSG00000168631	AGGAAGAGGAGGCCGGCTAT	chr6:30185925-30186543	3	2462	TRUE	0.292	0.88093804395584	FALSE
ENSG00000168631	ATGATGCTGGGAGGTCATTC	chr6:30508894-30509757	3	2462	TRUE	0.292	1.03314455338262	FALSE
ENSG00000168631	AGTCAGCGGAGGAGTATGGT	chr6:30631690-30632204	3	2462	TRUE	0.292	0.79000374035082	FALSE
ENSG00000168631	TTAGAGTAAGTAGCTAGTCA	chr6:30829685-30830050	3	2462	TRUE	0.292	0.854729975266586	FALSE
ENSG00000168631	GATAGGGAGCAGGTGAAATC	chr6:31086852-31087115	4	2461	TRUE	0.292	0.966549646601504	FALSE
ENSG00000168631	TCACTCCGCAGGACAGAGAG	chr6:31126809-31127048	4	2461	TRUE	0.292	0.870716759966506	FALSE
ENSG00000168631	CTGTGTTAAGGTGCACACCC	chr6:31169199-31170261	3	2462	TRUE	0.292	1.01796206845399	FALSE
ENSG00000168631	TGTCTGCAGGACGGCTGGTC	chr6:31548048-31548524	3	2462	TRUE	0.292	0.983936943814031	FALSE
ENSG00000168631	ATCTATTGAGAGAGTTCCCC	chr6:31762532-31764531	4	2461	TRUE	0.292	0.882823660023495	FALSE
ENSG00000168631	AGACAATATGGATCAAACGG	chr6:32819787-32820652	3	2462	TRUE	0.292	0.932954338594723	FALSE
ENSG00000168631	TTTGCTTTAAGTGCCGTGCT	chr6:33014769-33015436	3	2462	TRUE	0.292	0.869027140709862	FALSE
ENSG00000179344	AAGGCGCACCGACAGGGATC	chr12:102957453-102957736	6	14489	TRUE	0.292	0.654632460747633	FALSE
ENSG00000179344	GGAAAAATATGAGTCCCGCG	chr6:29723163-29724697	5	14490	TRUE	0.292	-0.770952759158083	FALSE
ENSG00000179344	CTCGTTCTGCGTTCCGCTTG	chr6:29850094-29850626	12	14483	TRUE	0.292	0.443952253591699	FALSE
ENSG00000179344	ACACTCCAGTGGCTCCACCT	chr6:29924848-29925041	14	14481	TRUE	0.292	0.317672225009117	FALSE
ENSG00000179344	TCGTCTTGTCATTTAGTCCT	chr6:30013249-30013883	8	14487	TRUE	0.292	-0.561342584663643	FALSE
ENSG00000179344	ACAGTCCTAGAGACAGGATA	chr6:30041957-30042353	10	14485	TRUE	0.292	0.440324688937631	FALSE
ENSG00000179344	CAGTATAAAACCCCTTCAGG	chr6:30219237-30219674	8	14487	TRUE	0.292	0.600437557182986	FALSE
ENSG00000179344	ACTATCCCCATGGTCATCAG	chr6:30308057-30310057	12	14483	TRUE	0.292	0.487168318904174	FALSE
ENSG00000179344	CAAGGTGTGTAGGGTATATG	chr6:30308057-30310057	10	14485	TRUE	0.292	0.500388481910489	FALSE
ENSG00000179344	CCTCCCCACTTCGATACCCT	chr6:30396705-30398221	12	14483	TRUE	0.292	-0.460001613612723	FALSE
ENSG00000179344	GCCTCCAGGCTGCGCGCCTG	chr6:30444058-30444398	12	14483	TRUE	0.292	-0.445705132664825	FALSE
ENSG00000179344	CTGAGCTGCTGACTTACTGC	chr6:30500581-30501186	6	14489	TRUE	0.292	-0.689451341265817	FALSE
ENSG00000179344	TCTAGGGCGGCCCTAAGCTC	chr6:30614891-30615577	4	14491	TRUE	0.292	-0.789333156646653	FALSE
ENSG00000179344	CCATATGTGTTTATATAAGG	chr6:30615799-30616364	3	14492	TRUE	0.292	-0.816813899926927	FALSE
ENSG00000179344	GACCGACGTCCTTGCGCGAC	chr6:30646848-30648070	15	14480	TRUE	0.292	0.386822191470929	FALSE
ENSG00000179344	TATGGAGCCACACGAGAAGA	chr6:30812806-30815582	6	14489	TRUE	0.292	-0.704753450659941	FALSE
ENSG00000179344	CAGAATATCAGGTTAGTATC	chr6:30915349-30915863	3	14492	TRUE	0.292	1.0608363289183	FALSE
ENSG00000179344	TGCACGGACTCCTGCTGTGC	chr6:30961427-30961676	4	14491	TRUE	0.292	-0.769345387037449	FALSE
ENSG00000179344	CTGGAGGGCCCCTAGAGGCG	chr6:30966261-30966461	4	14491	TRUE	0.292	-0.768468883530228	FALSE
ENSG00000179344	TTAACCTCCGGAGTGGTTAT	chr6:31001216-31001927	12	14483	TRUE	0.292	0.406925666059185	FALSE
ENSG00000179344	TCGGGGATGTCCGAACTACA	chr6:31115782-31118256	8	14487	TRUE	0.292	-0.519733962292718	FALSE
ENSG00000179344	GCAGACCCGGAGCCTCATAC	chr6:31133357-31133579	9	14486	TRUE	0.292	0.550430809354817	FALSE
ENSG00000179344	CACCCACTAGCCTTGACCTC	chr6:31170419-31170828	10	14485	TRUE	0.292	0.587464315271943	FALSE
ENSG00000179344	GCTGCAGTGTGCAGGGCGGT	chr6:31268128-31268420	7	14488	TRUE	0.292	0.58108676878684	FALSE
ENSG00000179344	AGCATGTACGGCTGCGACGT	chr6:31355791-31357656	5	14490	TRUE	0.292	0.690907789549472	FALSE
ENSG00000179344	GTCCAGGGTGAATTCCTATA	chr6:31528277-31530194	12	14483	TRUE	0.292	0.442965087698441	FALSE
ENSG00000179344	TACGCTCGATGCCACCTTGA	chr6:31533582-31537581	7	14488	TRUE	0.292	-0.608582172761462	FALSE
ENSG00000179344	TTGGGAGAGACACTCGGTGC	chr6:31546358-31547231	10	14485	TRUE	0.292	0.478461241091964	FALSE
ENSG00000179344	GGATGTCGTTCCGCCCCGAC	chr6:31547323-31547789	10	14485	TRUE	0.292	-0.523217132011584	FALSE
ENSG00000179344	CGGGTTCTAGGTCGGGGCTG	chr6:31571859-31572562	10	14485	TRUE	0.292	-0.473560606960884	FALSE
ENSG00000179344	ACATTTGCCCTGGTAATAGA	chr6:31589309-31589721	5	14490	TRUE	0.292	-0.629738750126908	FALSE
ENSG00000179344	CGGACATTTAACAGGCCTGC	chr6:31637209-31638951	14	14481	TRUE	0.292	0.458694891196327	FALSE
ENSG00000179344	GGGGCCGCCGGAAACCAATG	chr6:31659583-31660191	8	14487	TRUE	0.292	-0.500775110704732	FALSE
ENSG00000179344	TAACCACCTATATCTTATAG	chr6:31690757-31692756	7	14488	TRUE	0.292	0.468786688057974	FALSE
ENSG00000179344	CCCATCCTGTGGGAGATCCG	chr6:31736254-31736691	10	14485	TRUE	0.292	0.443784361067106	FALSE
ENSG00000179344	TGAGCTTGTGTTGTGCTGAA	chr6:31736414-31736521	4	14491	TRUE	0.292	-0.831413429609089	FALSE
ENSG00000179344	CCTCCTTAGGAGCGAACCCA	chr6:31739907-31743157	15	14480	TRUE	0.292	0.412136225441634	FALSE
ENSG00000179344	CGCTCTGGGCGGTGCGAGAT	chr6:31826877-31828644	8	14487	TRUE	0.292	-0.546571113068321	FALSE
ENSG00000179344	GAACTCTATTTGAGGGACTT	chr6:31898742-31899032	5	14490	TRUE	0.292	0.758029005580568	FALSE
ENSG00000179344	CTGTGTCTGTCCCCTATTAA	chr6:31919609-31920093	11	14484	TRUE	0.292	0.399714867171602	FALSE
ENSG00000179344	TACACAGAGTTCACCCTACA	chr6:31997498-31998270	14	14481	TRUE	0.292	-0.362913428920928	FALSE
ENSG00000179344	TGACTAGATTCGGAGTCTCG	chr6:32129978-32130841	10	14485	TRUE	0.292	0.46428133370546	FALSE
ENSG00000179344	TCCGCGGGTCTCCTTAAAAG	chr6:32177110-32178719	9	14486	TRUE	0.292	-0.551819548170163	FALSE
ENSG00000179344	AGTAAAGCTAACTTTCCTAC	chr6:32228902-32229682	8	14487	TRUE	0.292	0.557858836224626	FALSE
ENSG00000179344	CAGCGCCCGCACCCCGCTCA	chr6:32583639-32584799	26	14469	TRUE	0.292	0.290380857832524	FALSE
ENSG00000179344	ACGCACGCGCTCCGTCCCGT	chr6:32664796-32665308	4	14491	TRUE	0.292	-0.744544774430451	FALSE
ENSG00000179344	CCCTCTACAGTCCAGGCAAC	chr6:32692104-32692347	13	14482	TRUE	0.292	0.421839522077418	FALSE
ENSG00000179344	TGTAGCAGTTAAGTCAAGTC	chr6:32819787-32820652	7	14488	TRUE	0.292	-0.538595783829422	FALSE
ENSG00000179344	ATCCATATACTGAAGGCCCG	chr6:32999970-33000394	23	14472	TRUE	0.292	0.322774462308547	FALSE
ENSG00000179344	CTATAGATAGCGACGAACTG	chr6:33192035-33193499	11	14484	TRUE	0.292	0.432227901386927	FALSE
ENSG00000181449	ATAGACAACCATCCATGTGA	chr3:181711915-181712221	141	241663	TRUE	0.292	0.0615433584470226	FALSE
ENSG00000181449	GCCTGAGTTTGGCGCGTAAT	chr6:30212915-30213890	228	241576	TRUE	0.292	0.0402636274548893	FALSE
ENSG00000181449	CTTTAAGGGCTATCACTTTC	chr6:30308057-30310057	96	241708	TRUE	0.292	-0.0792637036209123	FALSE
ENSG00000181449	AATAGGGACTCTGCACTGCT	chr6:30319613-30319898	109	241695	TRUE	0.292	0.0922172480698107	FALSE
ENSG00000181449	TGGAGTAGCTCCATAGGCCT	chr6:30360164-30360578	115	241689	TRUE	0.292	-0.0704832987691262	FALSE
ENSG00000181449	CCACTGCAGGCCCTTACTTG	chr6:30363554-30363784	410	241394	TRUE	0.292	0.0335637897891616	FALSE
ENSG00000181449	CCCAGACTAGGATCTTAACG	chr6:30495980-30497165	169	241635	TRUE	0.292	-0.0634528925185673	FALSE
ENSG00000181449	CTAGCTGCTGGCTTAACAAA	chr6:30544696-30545170	123	241681	TRUE	0.292	-0.0644630990513924	FALSE
ENSG00000181449	TGGAGACAGGCAAGGTCCAT	chr6:30708107-30708404	173	241631	TRUE	0.292	-0.080195110082792	FALSE
ENSG00000181449	TCCTGAACAGTGATTACATG	chr6:30765581-30765804	172	241632	TRUE	0.292	-0.0939683557523172	FALSE
ENSG00000181449	TTGCTAAAGCGTGTTTCACT	chr6:30799159-30799421	110	241694	TRUE	0.292	0.0859169970738187	FALSE
ENSG00000181449	GCCAGCCCAACCTCGACGGA	chr6:30847422-30848551	85	241719	TRUE	0.292	-0.109991962001919	FALSE
ENSG00000181449	GGCATTTAGAAGCGGTTTCA	chr6:31494826-31495422	234	241570	TRUE	0.292	-0.0816754232708776	FALSE
ENSG00000181449	GCAGCAAGAAGCACCACCTC	chr6:31498750-31499105	156	241648	TRUE	0.292	-0.0490842806815248	FALSE
ENSG00000181449	ACCTCACCTAGTCACACTGA	chr6:31515513-31516701	143	241661	TRUE	0.292	0.0733477909969875	FALSE
ENSG00000181449	GATGTCGTTCCGCCCCGACC	chr6:31547323-31547789	200	241604	TRUE	0.292	0.0447765442721115	FALSE
ENSG00000181449	TGATGTGAAACCTGCCAGAT	chr6:31570582-31572581	170	241634	TRUE	0.292	0.0714802670707178	FALSE
ENSG00000181449	AGGGGAAATTGGCGTGACAA	chr6:31628282-31630281	116	241688	TRUE	0.292	-0.072034087456367	FALSE
ENSG00000181449	AGTTGGATTGCACCTTGAAG	chr6:31749537-31749955	139	241665	TRUE	0.292	-0.102544848784277	FALSE
ENSG00000181449	GCTCCGCTTCATTCAAATCT	chr6:31750303-31751126	140	241664	TRUE	0.292	-0.0940207189172115	FALSE
ENSG00000181449	TCAGATGCTGCATCGGCTCC	chr6:31752860-31753761	116	241688	TRUE	0.292	0.0596898757736311	FALSE
ENSG00000181449	AGCCTAATATTAGAGATTCT	chr6:31840063-31840910	146	241658	TRUE	0.292	0.0330931349904677	FALSE
ENSG00000181449	GTACCACCGCACCCTCACTG	chr6:32073209-32073641	264	241540	TRUE	0.292	0.0474310346601485	FALSE
ENSG00000181449	CCTGTCATTACTGTCACCAG	chr6:32116811-32117036	110	241694	TRUE	0.292	0.102666750530183	FALSE
ENSG00000181449	AACCCCGCCTCCAGGTCGGC	chr6:32148386-32149177	75	241729	TRUE	0.292	-0.091684814264124	FALSE
ENSG00000181449	TTAAGATGCTAGGATGAGGC	chr6:32195086-32195317	66	241738	TRUE	0.292	0.105595051414435	FALSE
ENSG00000181449	CACCACTGGCCTGTAATTAT	chr6:32203405-32204039	197	241607	TRUE	0.292	0.0368618960636904	FALSE
ENSG00000181449	CACCCGCGGGGACAAAACCC	chr6:32483958-32484937	209	241595	TRUE	0.292	-0.0694343251935559	FALSE
ENSG00000181449	AGGTACTTCCAGTAGGACCT	chr6:32829550-32829856	112	241692	TRUE	0.292	0.0689824603313793	FALSE
ENSG00000181449	CCACTACCCATTTGGCCACT	chr6:32868045-32868528	123	241681	TRUE	0.292	0.0654995111630656	FALSE
ENSG00000181449	CAGAGCCCATGCTTCTTAAC	chr6:32947659-32948247	84	241720	TRUE	0.292	0.0810044525018547	FALSE
ENSG00000181449	TAGTGCGCAGGCGTCCGGAC	chr6:32968139-32970511	285	241519	TRUE	0.292	-0.0427185934376224	FALSE
ENSG00000181449	GGGTTCTTTCGCCCCCGTGG	chr6:32970678-32971108	144	241660	TRUE	0.292	0.0749481676082047	FALSE
ENSG00000181449	TTCGGCTATGGTAAAGAACC	chr6:33123471-33124880	102	241702	TRUE	0.292	-0.109370816976843	FALSE
ENSG00000196126	GAAGGTAGGCTCTGGTGACC	chr11:5254487-5254795	23	56885	TRUE	0.292	-0.341300783837759	FALSE
ENSG00000196126	CCGGTCGCAGAGGTCCCCCG	chr4:112515941-112516776	95	56813	TRUE	0.292	0.133909841896354	FALSE
ENSG00000196126	CCTTCGCGGCTCCGCTGGGT	chr6:29748405-29749554	16	56892	TRUE	0.292	-0.346721636934105	FALSE
ENSG00000196126	AGACAGCCTACCTGGAGGGC	chr6:29934071-29934293	8	56900	TRUE	0.292	-0.574217301072514	FALSE
ENSG00000196126	AGATGGGCTGCCTCCTATCG	chr6:30147145-30147402	66	56842	TRUE	0.292	-0.159734796640224	FALSE
ENSG00000196126	GCATCGCCCTGGATTATGAA	chr6:30185925-30186543	54	56854	TRUE	0.292	0.200750614633942	FALSE
ENSG00000196126	ACTATCCCCATGGTCATCAG	chr6:30308057-30310057	34	56874	TRUE	0.292	0.265451883288911	FALSE
ENSG00000196126	TCAGCGAAAGAAGCCTGAGT	chr6:30444058-30444398	21	56887	TRUE	0.292	0.348198343151246	FALSE
ENSG00000196126	TATCAACTCTATGCATAGTG	chr6:30508894-30509757	32	56876	TRUE	0.292	0.24665073009806	FALSE
ENSG00000196126	TCTAGCTGCTGGCTTAACAA	chr6:30544696-30545170	38	56870	TRUE	0.292	0.267419938548076	FALSE
ENSG00000196126	CACATATGGCTTTGGCAGTC	chr6:30615799-30616364	14	56894	TRUE	0.292	-0.375831454529381	FALSE
ENSG00000196126	CAGTCCCAGCGTCCTCTGGT	chr6:30684704-30684912	18	56890	TRUE	0.292	0.351349276810174	FALSE
ENSG00000196126	TGAAAGGGAGTTGTAGGCTG	chr6:30765581-30765804	39	56869	TRUE	0.292	0.221003770783336	FALSE
ENSG00000196126	GTGTGGTGGGGAGTGTCTAA	chr6:30839707-30840061	35	56873	TRUE	0.292	0.23588440441215	FALSE
ENSG00000196126	AACCCGGTGTCTAGGGTGCT	chr6:31144857-31146857	48	56860	TRUE	0.292	0.226241680017311	FALSE
ENSG00000196126	CAGGGCCGACCTGTGTGATG	chr6:31159254-31159656	68	56840	TRUE	0.292	0.176196950621196	FALSE
ENSG00000196126	GAGCGGGTGCAGTGTGACTT	chr6:31176046-31176308	44	56864	TRUE	0.292	-0.206488683442163	FALSE
ENSG00000196126	TTCCAGCTGAGCGTACCGGG	chr6:31180225-31181002	31	56877	TRUE	0.292	0.258891096950366	FALSE
ENSG00000196126	ATTGGAAGGCCGTTCCAGCG	chr6:31498750-31499105	16	56892	TRUE	0.292	-0.418693666920191	FALSE
ENSG00000196126	GGAATCATTGTTGCCTCTAT	chr6:31522833-31523158	35	56873	TRUE	0.292	0.221521111846822	FALSE
ENSG00000196126	GGCCACATGTAGCGGCTCTG	chr6:31574156-31574793	16	56892	TRUE	0.292	-0.356152094691999	FALSE
ENSG00000196126	GCGACGGCGTGCATGAACTC	chr6:31643943-31644721	30	56878	TRUE	0.292	0.259995326095517	FALSE
ENSG00000196126	GCCAAGCCCAGATAGAAGTC	chr6:31676763-31677222	37	56871	TRUE	0.292	-0.277005286977184	FALSE
ENSG00000196126	TCCAAGACCTGGTGTCCCCA	chr6:31706742-31706917	40	56868	TRUE	0.292	-0.248766545244436	FALSE
ENSG00000196126	ACATCTCTAGCGCGAGGCCC	chr6:31734684-31735403	38	56870	TRUE	0.292	-0.240221007709932	FALSE
ENSG00000196126	ACCAGGAAGTGGCCGTCCCT	chr6:31736254-31736691	43	56865	TRUE	0.292	0.209054436346589	FALSE
ENSG00000196126	TGCTGCTGGAAACCAGCAGT	chr6:31737959-31738266	23	56885	TRUE	0.292	0.294472383871716	FALSE
ENSG00000196126	CCGAGATATTCACGTTCTGA	chr6:31927370-31928524	36	56872	TRUE	0.292	-0.22339892493216	FALSE
ENSG00000196126	CGGGATAGGACCCCAGCCGT	chr6:31928642-31929979	41	56867	TRUE	0.292	0.250308897422422	FALSE
ENSG00000196126	CAGTGATAATAGGCGGCTGC	chr6:31952857-31954856	68	56840	TRUE	0.292	-0.165572370667412	FALSE
ENSG00000196126	TCCATGAAGGGAAGCGCCTG	chr6:32011727-32012212	48	56860	TRUE	0.292	-0.198979496638621	FALSE
ENSG00000196126	CAGTGATGGGAGCCGTGCAT	chr6:32044972-32047303	50	56858	TRUE	0.292	-0.20096490967795	FALSE
ENSG00000196126	GTGTCACAGCCACCACTCGG	chr6:32087832-32091781	23	56885	TRUE	0.292	-0.292628292590386	FALSE
ENSG00000196126	CAGAGCTAACTATGGGCGTA	chr6:32129256-32129669	27	56881	TRUE	0.292	-0.317655199276224	FALSE
ENSG00000196126	GACTAGATTCGGAGTCTCGC	chr6:32129978-32130841	21	56887	TRUE	0.292	-0.340559319790192	FALSE
ENSG00000196126	TGAAGCCTGCCCAACGATCG	chr6:32177110-32178719	84	56824	TRUE	0.292	0.172013363331459	FALSE
ENSG00000196126	TGTTCATGAGTGATCCGCAT	chr6:32391587-32391799	38	56870	TRUE	0.292	0.211886520510578	FALSE
ENSG00000196126	GCGGCGCGAGCTGTGCAAGT	chr6:32761119-32761904	36	56872	TRUE	0.292	-0.234594044942859	FALSE
ENSG00000196126	TGTAGCAGTTAAGTCAAGTC	chr6:32819787-32820652	50	56858	TRUE	0.292	0.224771752885953	FALSE
ENSG00000196126	CCACCTTTCGTTATCTTCCC	chr6:32947659-32948247	19	56889	TRUE	0.292	0.3338945292593	FALSE
ENSG00000196126	TGACACCTGTAAACGTAGAA	chr6:33123471-33124880	35	56873	TRUE	0.292	0.248418418798457	FALSE
ENSG00000196126	TAGAATGTGACTCCTGCAAA	chr6:33183035-33183424	27	56881	TRUE	0.292	0.299388138165894	FALSE
ENSG00000196126	GAGTTTCCTTCTTAATGGTT	chr6:33197523-33197806	31	56877	TRUE	0.292	-0.279425376259221	FALSE
ENSG00000196230	GATGGGGTGGTCGCAATACA	chr6:29748405-29749554	219	262965	TRUE	0.292	0.0114404639523782	FALSE
ENSG00000196230	TCACGAGACCTGAAGCTCCC	chr6:29758038-29758251	118	263066	TRUE	0.292	0.0205116555003402	FALSE
ENSG00000196230	TGATTGGTGCCTGGTCTTTA	chr6:29759411-29759982	89	263095	TRUE	0.292	-0.0358974628647513	FALSE
ENSG00000196230	CGCAGTCCTGAGAACGCGCT	chr6:29976370-29977471	264	262920	TRUE	0.292	0.0110412803777766	FALSE
ENSG00000196230	CCTTTCGCTCCTCACGGCAG	chr6:30006570-30007933	250	262934	TRUE	0.292	0.0094382203825214	FALSE
ENSG00000196230	CCTACAGGAACGCAGTCGCG	chr6:30060535-30062064	260	262924	TRUE	0.292	0.0100538633299889	FALSE
ENSG00000196230	GCCATCTGCGCGCTCGAAGG	chr6:30074348-30076389	192	262992	TRUE	0.292	0.0142817725231863	FALSE
ENSG00000196230	GTGGCAGATGGCCAACCTGA	chr6:30238308-30239117	120	263064	TRUE	0.292	0.0281604906124358	FALSE
ENSG00000196230	AAGAGGCACACAAACAGCGT	chr6:30507742-30508763	168	263016	TRUE	0.292	0.0157366460510291	FALSE
ENSG00000196230	TGCAGGAACGTCGCAGCACC	chr6:30646459-30646765	146	263038	TRUE	0.292	-0.0226756592908259	FALSE
ENSG00000196230	TTCCTCATCCTCTTCGTCGT	chr6:30678987-30679540	185	262999	TRUE	0.292	0.0134732359201282	FALSE
ENSG00000196230	GAAGTCCGGAAATGCTACCC	chr6:30682482-30683008	198	262986	TRUE	0.292	0.0126307657383364	FALSE
ENSG00000196230	CTCCTCTCTCTGGTCTCCCT	chr6:30685474-30685641	102	263082	TRUE	0.292	0.0257303560139928	FALSE
ENSG00000196230	TCTAGGGAATCCGTGAGACG	chr6:30752235-30753014	95	263089	TRUE	0.292	-0.0284574539659586	FALSE
ENSG00000196230	CATTCCTGTGGGTGTGTGTC	chr6:30829685-30830050	59	263125	TRUE	0.292	-0.0296032643270898	FALSE
ENSG00000196230	ACATTGAAGCCAGCCGCAGC	chr6:30880617-30881325	67	263117	TRUE	0.292	-0.0311316645445343	FALSE
ENSG00000196230	ATCAGAAGCCGCCCGCAAAG	chr6:30955076-30956481	270	262914	TRUE	0.292	-0.0143076345244477	FALSE
ENSG00000196230	CAGCTGGTCTGTGGTCCTTC	chr6:31040333-31040522	72	263112	TRUE	0.292	0.0321965803347082	FALSE
ENSG00000196230	AGGATGATATCATTATGCTA	chr6:31087560-31087877	106	263078	TRUE	0.292	0.0246349720246206	FALSE
ENSG00000196230	CCATCCCCACGGCCCTCTAG	chr6:31111005-31111190	203	262981	TRUE	0.292	-0.0167373498094401	FALSE
ENSG00000196230	GGTGACGTCCACAGTAGTGC	chr6:31122864-31123588	179	263005	TRUE	0.292	-0.0176158454977271	FALSE
ENSG00000196230	GCCACGAGAGCTCATCACCT	chr6:31133357-31133579	223	262961	TRUE	0.292	-0.0203734498244597	FALSE
ENSG00000196230	TCGGCGCGAAGTTCGGGCCC	chr6:31157682-31159681	75	263109	TRUE	0.292	-0.0300246206620658	FALSE
ENSG00000196230	AGCCCATAGTATGGCTTGCT	chr6:31178771-31179009	174	263010	TRUE	0.292	0.0167020709926984	FALSE
ENSG00000196230	ACCATGCCTGGCCTTTACAA	chr6:31192567-31192812	145	263039	TRUE	0.292	0.0200969763345071	FALSE
ENSG00000196230	CTCTGCTAGTCCCGATAGAG	chr6:31210029-31210432	158	263026	TRUE	0.292	0.0123526125721147	FALSE
ENSG00000196230	TCCAACTGTGAGAAGGTCTA	chr6:31210029-31210432	193	262991	TRUE	0.292	0.0143018503517096	FALSE
ENSG00000196230	AGGCGGACTGGTCATACCCG	chr6:31270985-31272710	311	262873	TRUE	0.292	0.0107435698414751	FALSE
ENSG00000196230	CCCGGCGGCCTTCAAGTACC	chr6:31307531-31309242	175	263009	TRUE	0.292	-0.0215059047677588	FALSE
ENSG00000196230	GTCAGTCATCAGGAGCTAGC	chr6:31416045-31417027	96	263088	TRUE	0.292	0.0201868975419162	FALSE
ENSG00000196230	GTCCGAAAACACTTCACCCC	chr6:31493799-31494553	303	262881	TRUE	0.292	0.0139541570379	FALSE
ENSG00000196230	CTGGCCAAGAACTACCCGGT	chr6:31547323-31547789	138	263046	TRUE	0.292	-0.0144247837549667	FALSE
ENSG00000196230	CATTGTACACATCCGTCTTC	chr6:31689418-31689982	104	263080	TRUE	0.292	-0.0107910997313176	FALSE
ENSG00000196230	AACAGACCCGAAAACGAGAA	chr6:31690204-31691207	96	263088	TRUE	0.292	-0.0399874451406808	FALSE
ENSG00000196230	TGGCCCGGGCTTGACGTCAC	chr6:31776485-31778192	230	262954	TRUE	0.292	-0.0201908319707416	FALSE
ENSG00000196230	TTTATGGCGGCGCCGGGTTG	chr6:31834234-31835425	467	262717	TRUE	0.292	0.00686154773439451	FALSE
ENSG00000196230	TTATTGGTAATGTTCTGGCC	chr6:31840063-31840910	71	263113	TRUE	0.292	-0.0301677265687479	FALSE
ENSG00000196230	GACTCAGGAGAACCGTGCCA	chr6:31877029-31879215	165	263019	TRUE	0.292	0.018150089650514	FALSE
ENSG00000196230	TTTGCTTGTTCACTTTGGCG	chr6:32061096-32061628	260	262924	TRUE	0.292	-0.0170753621431485	FALSE
ENSG00000196230	GGAGAAGTGTCGGAGCCATA	chr6:32067157-32069156	237	262947	TRUE	0.292	0.0157873462582083	FALSE
ENSG00000196230	TTGTGGTTCAGTACAAGGAC	chr6:32071855-32072285	102	263082	TRUE	0.292	0.0154227569110068	FALSE
ENSG00000196230	GGGCGGTCCAGACCACACGG	chr6:32085866-32086089	163	263021	TRUE	0.292	-0.0161416196598312	FALSE
ENSG00000196230	GTATCTGTTAAGAAACCTCG	chr6:32087832-32091781	66	263118	TRUE	0.292	-0.031091524590062	FALSE
ENSG00000196230	ACAGCCCCACTCCTAGGCCG	chr6:32189659-32190569	54	263130	TRUE	0.292	-0.0293984475506859	FALSE
ENSG00000196230	GAATTCTCTCCTTTAGGACT	chr6:32324390-32324675	201	262983	TRUE	0.292	0.0248823343577085	FALSE
ENSG00000196230	TGGTTTGGGTACTCTCGTGT	chr6:32530041-32530840	101	263083	TRUE	0.292	0.0263567589451874	FALSE
ENSG00000196230	ATATCATAGTCTGAAACTGA	chr6:32885752-32886155	68	263116	TRUE	0.292	-0.0271754051446447	FALSE
ENSG00000196230	TAGTGCGCAGGCGTCCGGAC	chr6:32968139-32970511	333	262851	TRUE	0.292	0.0113076170108881	FALSE
ENSG00000196230	ACAGGTCAATTGCCCTCTAG	chr6:33049436-33049677	140	263044	TRUE	0.292	0.0245829798961914	FALSE
ENSG00000196230	GATCATCATGGAGTTGGAAA	chr6:33112210-33112672	146	263038	TRUE	0.292	0.0146564621903273	FALSE
ENSG00000196565	GGTGGGCTCTGCGGTGATAT	chr6:30121511-30121989	3	1592	TRUE	0.292	0.994271550688187	FALSE
ENSG00000196565	CCTGCTGGAGTGGCCGAGTA	chr6:30834361-30835150	3	1592	TRUE	0.292	0.783394424708371	FALSE
ENSG00000196565	GTGATCCCTGGGAGCGCCGG	chr6:31870397-31871573	3	1592	TRUE	0.292	1.04010762881882	FALSE
ENSG00000198563	ATTGGGGATGCCCCGCCTTA	chr6:29887280-29888879	300	261466	TRUE	0.292	0.0231423738682008	FALSE
ENSG00000198563	TCATTCTGTCATGGTTAGTG	chr6:30156222-30156550	138	261628	TRUE	0.292	-0.0379287326256361	FALSE
ENSG00000198563	CTTTAAGGGCTATCACTTTC	chr6:30308057-30310057	112	261654	TRUE	0.292	0.043237593126499	FALSE
ENSG00000198563	GAGGGCACGATAGCCAGGAT	chr6:30598724-30599913	122	261644	TRUE	0.292	-0.0469127410796339	FALSE
ENSG00000198563	GTCCTGGGCGTACGTCAAGA	chr6:30616759-30618138	234	261532	TRUE	0.292	-0.0319897679243315	FALSE
ENSG00000198563	TCCGTCCTGACGCAAACGTG	chr6:30616759-30618138	146	261620	TRUE	0.292	0.0353610626304004	FALSE
ENSG00000198563	AGTTGTGATCACATGCCCTC	chr6:30700400-30700858	103	261663	TRUE	0.292	0.0412407210362513	FALSE
ENSG00000198563	GGTGCTTATCACTCATGATC	chr6:30768976-30769922	148	261618	TRUE	0.292	0.0375866679198329	FALSE
ENSG00000198563	ACAAAGCTCTCTAGTGTCTT	chr6:30793355-30794059	39	261727	TRUE	0.292	0.0718999200314201	FALSE
ENSG00000198563	TTGCTAAAGCGTGTTTCACT	chr6:30799159-30799421	117	261649	TRUE	0.292	0.0463147421306065	FALSE
ENSG00000198563	CCCATGGCACTTAGCTGCTA	chr6:30818556-30818778	66	261700	TRUE	0.292	-0.0543715286879407	FALSE
ENSG00000198563	CCTCAGCCGGTATCCAGTCC	chr6:30839707-30840061	188	261578	TRUE	0.292	-0.0349890052781969	FALSE
ENSG00000198563	GTCTCGGGCCGTCGCTTAAT	chr6:30907744-30908674	214	261552	TRUE	0.292	0.0271148462018456	FALSE
ENSG00000198563	AAACCCTCCCCTACACCAGG	chr6:30974571-30974809	260	261506	TRUE	0.292	-0.0269908461696828	FALSE
ENSG00000198563	GACCTCTCTGGGCCAATGCC	chr6:31058176-31058760	110	261656	TRUE	0.292	0.0444370366750033	FALSE
ENSG00000198563	CCTTGAGGGAAACGTTCTAG	chr6:31139684-31140160	348	261418	TRUE	0.292	-0.0269885411050041	FALSE
ENSG00000198563	CTTGCACAGTCACGAGGAAT	chr6:31246063-31246842	294	261472	TRUE	0.292	-0.0295981577993869	FALSE
ENSG00000198563	GACGCGCGGCCAAGATTGGC	chr6:31366709-31367557	195	261571	TRUE	0.292	0.0315274263268375	FALSE
ENSG00000198563	TTGACCCAGCATATACTCCC	chr6:31386778-31387564	170	261596	TRUE	0.292	0.0384113749734953	FALSE
ENSG00000198563	TTTCTCTCCTCCCGACAGAA	chr6:31737959-31738266	120	261646	TRUE	0.292	-0.0422650758764966	FALSE
ENSG00000198563	GCAAGGAGTGTTCGACCCTG	chr6:31775257-31778081	240	261526	TRUE	0.292	0.0326617723236589	FALSE
ENSG00000198563	GGCGGACAAGAAGAAGGTTC	chr6:31829433-31829741	197	261569	TRUE	0.292	-0.0386698384807471	FALSE
ENSG00000198563	GTCCGCCTCAGCTGCGATTA	chr6:31841008-31842456	147	261619	TRUE	0.292	0.0322770767888576	FALSE
ENSG00000198563	AACGAGCACGAAGGGGCGAT	chr6:31896953-31898663	121	261645	TRUE	0.292	-0.041608880826459	FALSE
ENSG00000198563	CTGTGTCTGTCCCCTATTAA	chr6:31919609-31920093	199	261567	TRUE	0.292	-0.032065159714846	FALSE
ENSG00000198563	AAGCGAGCCACCTGATCGCC	chr6:31971319-31972880	181	261585	TRUE	0.292	0.0337122045918332	FALSE
ENSG00000198563	ACTGGGTGACCTCGACGGGC	chr6:32069521-32070330	131	261635	TRUE	0.292	-0.0424073165188665	FALSE
ENSG00000198563	ACTTGCGGCCGGCATCCAGA	chr6:32069521-32070330	119	261647	TRUE	0.292	0.0415312106708865	FALSE
ENSG00000198563	AGCACTTCCTCATGTGCCCC	chr6:32085866-32086089	125	261641	TRUE	0.292	0.040802151619765	FALSE
ENSG00000198563	CCCACCAAACAGCTCCCTCT	chr6:32103513-32103696	185	261581	TRUE	0.292	0.0312009384585257	FALSE
ENSG00000198563	CTTATCCACCGTATCTCTGG	chr6:32113813-32114430	249	261517	TRUE	0.292	0.02585087188077	FALSE
ENSG00000198563	TTTCTTCAACGGGACGGAGC	chr6:32521797-32522141	72	261694	TRUE	0.292	0.056232258477753	FALSE
ENSG00000198563	CAAGACATAACTGAGACGAA	chr6:32666396-32666894	107	261659	TRUE	0.292	-0.0378158679421672	FALSE
ENSG00000198563	CAGTGACCTCCAGGGTGCGC	chr6:33082767-33083042	244	261522	TRUE	0.292	0.0309233522985957	FALSE
ENSG00000198563	CAGGAGAATAAACCGGTGCT	chr6:33175635-33175999	101	261665	TRUE	0.292	-0.0415726858819956	FALSE
ENSG00000204231	GAGTGTGTGGAACTGCTGAA	chr11:5254487-5254795	65	91798	TRUE	0.292	-0.158013798893896	FALSE
ENSG00000204231	TCTATTCCCACCCTTGCAAT	chr6:29705703-29706028	70	91793	TRUE	0.292	-0.159148247678421	FALSE
ENSG00000204231	GGTTCTGTAAGCGACCGCAC	chr6:29752307-29753422	35	91828	TRUE	0.292	-0.234610359096698	FALSE
ENSG00000204231	GAGCCCCGGTACATCGCAGT	chr6:29926083-29927564	53	91810	TRUE	0.292	-0.189818594031827	FALSE
ENSG00000204231	TTCCCTAGCCATAGATTTGT	chr6:29982251-29982430	64	91799	TRUE	0.292	0.157534617347772	FALSE
ENSG00000204231	AGCAAGGATAAAGTTGTGGC	chr6:30037221-30037673	31	91832	TRUE	0.292	0.241579864913879	FALSE
ENSG00000204231	CTGCTCGTGACCGTCCCGAG	chr6:30127137-30128131	84	91779	TRUE	0.292	0.164247498279417	FALSE
ENSG00000204231	ATCACTCAGCAGATCGGGAA	chr6:30411464-30412023	62	91801	TRUE	0.292	-0.211674873487445	FALSE
ENSG00000204231	AATCAGGGGAAGCGTCCTAG	chr6:30543023-30543229	61	91802	TRUE	0.292	-0.200389580641566	FALSE
ENSG00000204231	GCGTTGCGCCCGACTCTCCG	chr6:30646848-30648070	95	91768	TRUE	0.292	0.148634641732472	FALSE
ENSG00000204231	CCGCGAGGTTTGAACTCGCT	chr6:30672186-30673296	51	91812	TRUE	0.292	-0.198867333908986	FALSE
ENSG00000204231	AGAGTTGAGCCTGAGGCCTC	chr6:30685474-30685641	81	91782	TRUE	0.292	0.13606732577764	FALSE
ENSG00000204231	AGGCCTCAGGCTCAACTCTT	chr6:30685474-30685641	50	91813	TRUE	0.292	0.174140360834537	FALSE
ENSG00000204231	CACGGATTCCCTAGAGTGTC	chr6:30752235-30753014	44	91819	TRUE	0.292	0.193436195729414	FALSE
ENSG00000204231	AATACACACCCCATCCTAGT	chr6:30763624-30764557	73	91790	TRUE	0.292	-0.176548050229242	FALSE
ENSG00000204231	CTTCCTGAACAGTGATTACA	chr6:30765581-30765804	69	91794	TRUE	0.292	0.15548566427363	FALSE
ENSG00000204231	TGCATCTCAAACAGCACAAT	chr6:30838353-30838890	36	91827	TRUE	0.292	0.244168929558697	FALSE
ENSG00000204231	CAGCAGATGAGCACCAGACA	chr6:31142479-31142749	90	91773	TRUE	0.292	-0.1426230627086	FALSE
ENSG00000204231	TGGGGCGCTGTCCAATGGCG	chr6:31157682-31159681	59	91804	TRUE	0.292	0.178878890149495	FALSE
ENSG00000204231	TGTCCCGCCATGGGGAAGGA	chr6:31170587-31170657	34	91829	TRUE	0.292	-0.246890357462857	FALSE
ENSG00000204231	AGGTAGAGGAATGTCCAGAT	chr6:31178771-31179009	52	91811	TRUE	0.292	0.189102729429761	FALSE
ENSG00000204231	GGAGTCAGCACGAAGATCAC	chr6:31268128-31268420	42	91821	TRUE	0.292	0.195901156148874	FALSE
ENSG00000204231	GGTCTTGTCCTTTAGTCTTG	chr6:31414179-31414776	62	91801	TRUE	0.292	0.163721497455124	FALSE
ENSG00000204231	CGCTAACACGGGCTCTGAGC	chr6:31558756-31559619	19	91844	TRUE	0.292	-0.288062869086841	FALSE
ENSG00000204231	CGCGGCTGAGCCCCGACTAA	chr6:31619900-31621361	39	91824	TRUE	0.292	-0.23315265634198	FALSE
ENSG00000204231	AAGGTCTTTAGCGTGGAGCT	chr6:31690757-31692756	44	91819	TRUE	0.292	-0.210436652019266	FALSE
ENSG00000204231	GGTGTCAGCCAAGAACGCCC	chr6:31817239-31817580	49	91814	TRUE	0.292	0.199179101108895	FALSE
ENSG00000204231	TGACCAGGCCCTGATGCACA	chr6:31874908-31875284	53	91810	TRUE	0.292	-0.165531576433179	FALSE
ENSG00000204231	TCCTCTCCCATGTTTAGGGC	chr6:31898742-31899032	15	91848	TRUE	0.292	-0.361926993754984	FALSE
ENSG00000204231	AAACATAACTTGTGTGCACT	chr6:31908818-31909158	45	91818	TRUE	0.292	0.185988505720257	FALSE
ENSG00000204231	GAGGATACCCACTCTACCTG	chr6:31937857-31939856	73	91790	TRUE	0.292	0.174407878431947	FALSE
ENSG00000204231	CCCGGAACATCCAAGCGGGA	chr6:31945771-31946245	53	91810	TRUE	0.292	-0.198612103430838	FALSE
ENSG00000204231	ATGAGCAGGCATCTACGAGG	chr6:32087832-32091781	32	91831	TRUE	0.292	0.26171161752669	FALSE
ENSG00000204231	TACTTCCAGCTCAAGCGTTT	chr6:32129256-32129669	45	91818	TRUE	0.292	-0.200285565417718	FALSE
ENSG00000204231	GGTAGTCCCTCTTAGGAGTT	chr6:32162807-32166231	62	91801	TRUE	0.292	0.170352174065366	FALSE
ENSG00000204231	AGCAGAGACGGGCTCACTGT	chr6:32413296-32413959	61	91802	TRUE	0.292	0.18593274559969	FALSE
ENSG00000204231	CCCGCCCCATCCAGGCGAGA	chr6:32483958-32484937	33	91830	TRUE	0.292	-0.243726776152529	FALSE
ENSG00000204231	CTCTGGAACAGAGCTCTTAA	chr6:32622509-32622789	29	91834	TRUE	0.292	-0.268214932599316	FALSE
ENSG00000204231	GTGACGTCTTCAAATTGTAC	chr6:32666396-32666894	47	91816	TRUE	0.292	0.194635315529406	FALSE
ENSG00000204231	GGCGGCCTGCTGCGGAGTAC	chr6:33080171-33081452	79	91784	TRUE	0.292	-0.154703991072398	FALSE
ENSG00000204231	GAGAACTTCACCATCGCATG	chr6:33123471-33124880	52	91811	TRUE	0.292	0.185455697588995	FALSE
ENSG00000204231	AATCAAATATCGCCCTCTAG	chr6:33197523-33197806	46	91817	TRUE	0.292	-0.186663563236743	FALSE
ENSG00000204248	TCACTTCTGGCCAGGGAACG	chr12:102957453-102957736	6	13785	TRUE	0.292	0.658070175663871	FALSE
ENSG00000204248	GATGAAGACGCGGGCGCGGT	chr6:30006570-30007933	4	13787	TRUE	0.292	0.598507820911482	FALSE
ENSG00000204248	AAAGGCAGCTGTCATAATCC	chr6:30097990-30098183	4	13787	TRUE	0.292	-0.812303547583029	FALSE
ENSG00000204248	CCGATCTGTCCGAACAAAGT	chr6:30101688-30103715	12	13779	TRUE	0.292	0.492416805717333	FALSE
ENSG00000204248	TTCAAGTAAAATTACCCTAG	chr6:30151632-30151995	8	13783	TRUE	0.292	-0.505753342106565	FALSE
ENSG00000204248	CAGCCCAGCCGCCGAGTTAG	chr6:30500581-30501186	13	13778	TRUE	0.292	0.435983703602151	FALSE
ENSG00000204248	AAGTAGTAAGTACATCTCTT	chr6:30508894-30509757	10	13781	TRUE	0.292	0.481878058910854	FALSE
ENSG00000204248	CTCGTGAGTCAGGGCACCTT	chr6:30544696-30545170	9	13782	TRUE	0.292	-0.560494516181627	FALSE
ENSG00000204248	GAAAGCGGCCGAGAAGCTAC	chr6:30690559-30691273	8	13783	TRUE	0.292	-0.579097450701341	FALSE
ENSG00000204248	TGAAGGTATTCAGCTCACAC	chr6:30802576-30803273	5	13786	TRUE	0.292	-0.60847854254393	FALSE
ENSG00000204248	GGAGCTTTGATGAACTGTAA	chr6:30834361-30835150	4	13787	TRUE	0.292	0.62098441380547	FALSE
ENSG00000204248	GTAATGCTGTAGCCGCAACC	chr6:30834361-30835150	11	13780	TRUE	0.292	0.537629292247912	FALSE
ENSG00000204248	GCACTGCCATGCCACTTAGC	chr6:30882549-30883059	8	13783	TRUE	0.292	-0.475590502063752	FALSE
ENSG00000204248	CTGCTAACGGCGCGTGTAAC	chr6:30907744-30908674	6	13785	TRUE	0.292	0.631500645275681	FALSE
ENSG00000204248	AATGATACCTAACAGTGTAC	chr6:30966261-30966461	6	13785	TRUE	0.292	0.694726006182659	FALSE
ENSG00000204248	AGGCATAAATTCCCCCTCAG	chr6:31008274-31008455	3	13788	TRUE	0.292	-0.846204624645626	FALSE
ENSG00000204248	GAATTGATCACCCTGACATC	chr6:31057464-31057857	9	13782	TRUE	0.292	-0.549240427243419	FALSE
ENSG00000204248	AGTAGCTGGGAATACGCCCC	chr6:31092821-31093433	3	13788	TRUE	0.292	-0.815385309093386	FALSE
ENSG00000204248	CAGTAGCTGATGTGTAGATC	chr6:31176046-31176308	3	13788	TRUE	0.292	-0.835611975504211	FALSE
ENSG00000204248	TGGGTCTTGTCCTTTAGTCT	chr6:31414179-31414776	9	13782	TRUE	0.292	0.505131881984732	FALSE
ENSG00000204248	AAGATGTCCCAGTTGGCGAA	chr6:31592513-31593395	13	13778	TRUE	0.292	0.380799602289493	FALSE
ENSG00000204248	TAGAACTGAGCCCTTCAACT	chr6:31609362-31610490	10	13781	TRUE	0.292	0.508426283996063	FALSE
ENSG00000204248	TTCTACTGGAATACGAACAA	chr6:31650807-31653131	4	13787	TRUE	0.292	0.664684113563593	FALSE
ENSG00000204248	AGCCAGACACCGGAGAAGTT	chr6:31676763-31677222	7	13784	TRUE	0.292	0.535955500773409	FALSE
ENSG00000204248	AATAGCGTCCTACTTCCCGG	chr6:31680584-31681602	13	13778	TRUE	0.292	0.400941179997103	FALSE
ENSG00000204248	GTTATTTGCATCTAAGCTGG	chr6:31690204-31691207	8	13783	TRUE	0.292	0.496268379999981	FALSE
ENSG00000204248	AAGATAAGGGCCGCCTAGTA	chr6:31723308-31723688	5	13786	TRUE	0.292	-0.726780128019993	FALSE
ENSG00000204248	GAGGTCTAAAACGAAATGCG	chr6:31728778-31730584	7	13784	TRUE	0.292	-0.559085116311941	FALSE
ENSG00000204248	TTGTTAGCTGGTCCTGTCAT	chr6:31737471-31737868	6	13785	TRUE	0.292	0.645046108474176	FALSE
ENSG00000204248	CGCTGCAATATGTATCTTGT	chr6:31749537-31749955	11	13780	TRUE	0.292	0.364871041934633	FALSE
ENSG00000204248	GTGAGTATCAGCCCAACAAG	chr6:31762763-31764032	3	13788	TRUE	0.292	-0.737051039138944	FALSE
ENSG00000204248	TGGCCTAGTTCGGCACCCTC	chr6:31765928-31766802	5	13786	TRUE	0.292	-0.780343974987621	FALSE
ENSG00000204248	GGGTTACGCGCGTCCAGGGG	chr6:31814206-31817021	5	13786	TRUE	0.292	-0.65940100864899	FALSE
ENSG00000204248	GTACCGAGTGCTGCGGGACA	chr6:31870397-31871573	4	13787	TRUE	0.292	-0.747971565868862	FALSE
ENSG00000204248	TTTACAACCCTGCTGTGACT	chr6:32073209-32073641	10	13781	TRUE	0.292	0.450697149747762	FALSE
ENSG00000204248	CACCACGCAGCTTGAGCTTG	chr6:32203405-32204039	7	13784	TRUE	0.292	-0.66733578586721	FALSE
ENSG00000204248	ACCTGTTGCCTGGACTGTAG	chr6:32692104-32692347	9	13782	TRUE	0.292	-0.473108735751021	FALSE
ENSG00000204248	TGAGGGATCAGCATTTCTTG	chr6:32785828-32786407	5	13786	TRUE	0.292	-0.672811440192069	FALSE
ENSG00000204248	CTACACATTCCTGCCCGCAG	chr6:32861089-32861520	14	13777	TRUE	0.292	0.445330878018494	FALSE
ENSG00000204248	AATGAATGAATTTCCACTAG	chr6:32885752-32886155	9	13782	TRUE	0.292	-0.566407703230757	FALSE
ENSG00000204248	AGCTGGAGCTGGAAGCGCTA	chr6:32980541-32981208	4	13787	TRUE	0.292	-0.768405465835152	FALSE
ENSG00000204248	AGTACTTAATAGACACGCGT	chr6:32981697-32982715	4	13787	TRUE	0.292	-0.816163168985514	FALSE
ENSG00000204248	CTACCTAGATATTCCACCAG	chr6:33014769-33015436	6	13785	TRUE	0.292	0.556159285462138	FALSE
ENSG00000204248	GCCGTCAGAGCCACTGTCCG	chr6:33075566-33076192	18	13773	TRUE	0.292	-0.371409688735558	FALSE
ENSG00000204248	GGAGGCGGAGACGTTTCACG	chr6:33080171-33081452	10	13781	TRUE	0.292	-0.560019436651849	FALSE
ENSG00000204248	AGCAGACTTCTGGGAGTCCT	chr6:33136422-33136837	8	13783	TRUE	0.292	0.507455634918859	FALSE
ENSG00000204248	TAGAATGTGACTCCTGCAAA	chr6:33183035-33183424	9	13782	TRUE	0.292	0.614809067237011	FALSE
ENSG00000204252	CAGAAGCCTGGTCATTGATC	chr6:30147145-30147402	69	118721	TRUE	0.292	0.149519574967749	FALSE
ENSG00000204252	TCTCGCCTCACGCGGGCACA	chr6:30171513-30172632	188	118602	TRUE	0.292	-0.0890424551948426	FALSE
ENSG00000204252	CAAGGTGTGTAGGGTATATG	chr6:30308057-30310057	59	118731	TRUE	0.292	0.163582931749439	FALSE
ENSG00000204252	CTGTTTACCTCGTGAATGAT	chr6:30515789-30516822	39	118751	TRUE	0.292	-0.249885753773236	FALSE
ENSG00000204252	CTGAGGCGGTATGGACAAAT	chr6:30633657-30637057	53	118737	TRUE	0.292	0.189898380290824	FALSE
ENSG00000204252	CTCCAGTCCCGAGCCTCCAG	chr6:30685474-30685641	84	118706	TRUE	0.292	-0.152278199593508	FALSE
ENSG00000204252	GATCCCGGAGTCTGGTGGTC	chr6:30690559-30691273	61	118729	TRUE	0.292	0.164540961944956	FALSE
ENSG00000204252	CTTGGCTCCTGTTTGGCCCA	chr6:30766589-30766750	121	118669	TRUE	0.292	0.101011816124336	FALSE
ENSG00000204252	AGGTGATATGAGAAGTCGCA	chr6:30768976-30769922	49	118741	TRUE	0.292	-0.212237161595979	FALSE
ENSG00000204252	GAGTCAAGTGACAACGGAAA	chr6:30882549-30883059	27	118763	TRUE	0.292	0.23623592502346	FALSE
ENSG00000204252	CCCTCGGGGAGTACACCTCG	chr6:30955076-30956481	103	118687	TRUE	0.292	-0.146838601859195	FALSE
ENSG00000204252	CTGAAGAGAAGCACCGCTAG	chr6:31042790-31043131	137	118653	TRUE	0.292	0.114451931698471	FALSE
ENSG00000204252	TCAAGCGGAATCGGTTTGGG	chr6:31044219-31044616	53	118737	TRUE	0.292	-0.185255956958512	FALSE
ENSG00000204252	GGTCTCGGAAGAAGCACCCA	chr6:31070632-31071235	138	118652	TRUE	0.292	-0.115903619776579	FALSE
ENSG00000204252	GATACCCGAGACCCACATTC	chr6:31086852-31087115	74	118716	TRUE	0.292	-0.164430517494454	FALSE
ENSG00000204252	CCACCCTCTCAGCAGATGGC	chr6:31121455-31121665	50	118740	TRUE	0.292	0.194655881917901	FALSE
ENSG00000204252	GAGCGGGTGCAGTGTGACTT	chr6:31176046-31176308	94	118696	TRUE	0.292	0.107172796296426	FALSE
ENSG00000204252	TAGAATCCCTTGTAAAGGCC	chr6:31192567-31192812	42	118748	TRUE	0.292	-0.220984687995935	FALSE
ENSG00000204252	TCGTGAGTGCATGGGGTATA	chr6:31400530-31400962	72	118718	TRUE	0.292	0.129020864033517	FALSE
ENSG00000204252	GGCTGGCTACCTCGCCCTTG	chr6:31659583-31660191	131	118659	TRUE	0.292	-0.124001731364601	FALSE
ENSG00000204252	TAAGGCGGGTCAGGCCTCAT	chr6:31659583-31660191	88	118702	TRUE	0.292	-0.143930027332005	FALSE
ENSG00000204252	GCCCGCGAGAAGGTCGGACC	chr6:31739606-31740673	107	118683	TRUE	0.292	0.143097825461616	FALSE
ENSG00000204252	GGGGAAGGATTGTGCACCTG	chr6:31749537-31749955	42	118748	TRUE	0.292	-0.201885400643634	FALSE
ENSG00000204252	CACACAGTGAACCCAACTAG	chr6:31762763-31764032	107	118683	TRUE	0.292	-0.150805839251914	FALSE
ENSG00000204252	CTGGATTATTCCAATGGGGC	chr6:31762763-31764032	25	118765	TRUE	0.292	0.234140119070773	FALSE
ENSG00000204252	GCAACAGGTAAACTTCAAGA	chr6:31764314-31764571	53	118737	TRUE	0.292	0.160926954432512	FALSE
ENSG00000204252	TAGAAGCTCACCATCGAGTC	chr6:31791353-31791641	49	118741	TRUE	0.292	-0.177810447391497	FALSE
ENSG00000204252	TTCACACGCACTAGGGATCC	chr6:31898032-31900031	49	118741	TRUE	0.292	0.167398876590144	FALSE
ENSG00000204252	ATGGTCCTTCCACATTCGAC	chr6:31923019-31923477	65	118725	TRUE	0.292	0.139659920284896	FALSE
ENSG00000204252	TAGCCCCAGTCAAAGCTTCG	chr6:31952857-31954856	32	118758	TRUE	0.292	-0.217890914526728	FALSE
ENSG00000204252	CTAACAAAACTCTCGGCTAC	chr6:31971319-31972880	50	118740	TRUE	0.292	-0.20895837968795	FALSE
ENSG00000204252	CGCTGCTCCTCATTACTCGC	chr6:32012313-32013264	47	118743	TRUE	0.292	-0.238310754692721	FALSE
ENSG00000204252	CACGAGAAGCGCGCCATCGG	chr6:32087237-32088177	88	118702	TRUE	0.292	-0.142264560226789	FALSE
ENSG00000204252	CAATGCGGGCTACAGCGGCG	chr6:32095446-32097270	33	118757	TRUE	0.292	-0.225761608014099	FALSE
ENSG00000204252	CCACGCGACTGTAGAGGTCG	chr6:32095446-32097270	61	118729	TRUE	0.292	0.17814447263563	FALSE
ENSG00000204252	GCTGCCGTGAATATGTGTTT	chr6:32866897-32867503	57	118733	TRUE	0.292	0.181388310254151	FALSE
ENSG00000204252	CCCGGGGTTTGCCCTACTCG	chr6:32968139-32970511	90	118700	TRUE	0.292	0.13339929791587	FALSE
ENSG00000204252	GGTTACTAGTGTAGACGTGC	chr6:33029981-33030179	31	118759	TRUE	0.292	0.251229214106847	FALSE
ENSG00000204256	AGGCCAGAGGTTGCAGACCC	chr6:29758038-29758251	68	188928	TRUE	0.292	0.144370195118603	FALSE
ENSG00000204256	TTAGAAGTGACAGGGTGGTG	chr6:29924848-29925041	160	188836	TRUE	0.292	-0.0915112798115654	FALSE
ENSG00000204256	GCGAAGCCAATCGGCGTCGC	chr6:29926083-29927564	112	188884	TRUE	0.292	-0.105164378037367	FALSE
ENSG00000204256	AAGAGAGCAAATGTAGACGT	chr6:30308057-30310057	87	188909	TRUE	0.292	-0.126926072640856	FALSE
ENSG00000204256	GCACCCATCACTCAGCAGAT	chr6:30411464-30412023	128	188868	TRUE	0.292	0.0898056482953966	FALSE
ENSG00000204256	TTGCCCTGCAGATTCTCACC	chr6:30447259-30447756	99	188897	TRUE	0.292	0.0973594595018256	FALSE
ENSG00000204256	GCACAGTACCTACGCGACAA	chr6:30672186-30673296	137	188859	TRUE	0.292	-0.102246008857192	FALSE
ENSG00000204256	CCCGATAATCACCTCACACC	chr6:30763624-30764557	122	188874	TRUE	0.292	-0.105969786128296	FALSE
ENSG00000204256	TTACGGGTTACTTCTGTCTG	chr6:30763624-30764557	117	188879	TRUE	0.292	0.0895405957276925	FALSE
ENSG00000204256	ACTGGTCCTGGGCTGACTAG	chr6:30810746-30811218	254	188742	TRUE	0.292	-0.0735812190427395	FALSE
ENSG00000204256	CATGGCCCCATCGGAATCTC	chr6:30942337-30943208	50	188946	TRUE	0.292	0.163837856765765	FALSE
ENSG00000204256	ATGAGTCAACTGTTGGCTAC	chr6:30974157-30976681	93	188903	TRUE	0.292	0.126935646310235	FALSE
ENSG00000204256	TGGGACTGGTAGGGGCTTAC	chr6:31070632-31071235	154	188842	TRUE	0.292	-0.0826032923530663	FALSE
ENSG00000204256	TCGGCTAAAATCGGCAGCTC	chr6:31227161-31227587	84	188912	TRUE	0.292	0.109989035879708	FALSE
ENSG00000204256	TTCATTTCTGTGTCTCCTGT	chr6:31321905-31322115	118	188878	TRUE	0.292	-0.111212700093371	FALSE
ENSG00000204256	CCCCAGAGGAGCAGCCGAGG	chr6:31467054-31467436	65	188931	TRUE	0.292	-0.141182978441278	FALSE
ENSG00000204256	CGACCGGTTCAAAAACGAAT	chr6:31528277-31530194	55	188941	TRUE	0.292	-0.120813169691736	FALSE
ENSG00000204256	GGCAGCAACAGCGACGAAGG	chr6:31541761-31541994	49	188947	TRUE	0.292	0.169772253410475	FALSE
ENSG00000204256	TAAAAACATGACCATCGTAT	chr6:31637209-31638951	64	188932	TRUE	0.292	0.122143327335265	FALSE
ENSG00000204256	CCTTGGTCACCTGTCAAGTA	chr6:31674960-31675298	214	188782	TRUE	0.292	-0.0741215877591602	FALSE
ENSG00000204256	ACATGAGTGCAGATGGACGG	chr6:31687457-31687620	98	188898	TRUE	0.292	-0.117264900180015	FALSE
ENSG00000204256	CCCAAATAAAGCTCAGTCGT	chr6:31690757-31692756	89	188907	TRUE	0.292	-0.102128607283135	FALSE
ENSG00000204256	TTGCCACGGCGCTGTTGCAC	chr6:31717532-31717882	107	188889	TRUE	0.292	-0.116199706132977	FALSE
ENSG00000204256	ATCTATTGAGAGAGTTCCCC	chr6:31762532-31764531	156	188840	TRUE	0.292	-0.0848894636573782	FALSE
ENSG00000204256	GTGCTCAAACTCGTCCTTCT	chr6:31817239-31817580	142	188854	TRUE	0.292	0.101554824218673	FALSE
ENSG00000204256	GAGTGGATTGAGGCATGCAT	chr6:32103513-32103696	90	188906	TRUE	0.292	-0.113287181073002	FALSE
ENSG00000204256	TTGAAGACTCTATTGGCCCG	chr6:32162807-32166231	160	188836	TRUE	0.292	-0.100621979142557	FALSE
ENSG00000204256	TCCTTCCCCAGCTGTCTTCG	chr6:32228902-32229682	59	188937	TRUE	0.292	0.139015881257605	FALSE
ENSG00000204256	TGTTATTGCTAGGTGTGGAT	chr6:32234915-32235334	49	188947	TRUE	0.292	-0.13853206811918	FALSE
ENSG00000204256	GAGGCCGCCCTGTGACCGGA	chr6:32583639-32584799	85	188911	TRUE	0.292	-0.144235564233982	FALSE
ENSG00000204256	TGAGTGCCCATTGCTCAGCC	chr6:32745672-32745953	92	188904	TRUE	0.292	-0.131712800781655	FALSE
ENSG00000204256	TCTTGTTCGTACTCCAAGTC	chr6:32868045-32868528	24	188972	TRUE	0.292	-0.186018687508488	FALSE
ENSG00000204256	TCTTGGGTAACCTCCCTGTA	chr6:32940624-32941835	108	188888	TRUE	0.292	0.108695169960004	FALSE
ENSG00000204256	CTTGGGAAAGACGCTTACCT	chr6:33091862-33092619	123	188873	TRUE	0.292	0.0971000570756781	FALSE
ENSG00000204256	TCAGGACTTTGGGCGTTTAC	chr6:33199885-33200000	74	188922	TRUE	0.292	0.123598860171581	FALSE
ENSG00000204257	GAGTGATTAGGTGACTGCGG	chr2:113117714-113127811	49	96793	TRUE	0.292	0.178690389207719	FALSE
ENSG00000204257	ACTCTAAGCCCCAGGGTGTG	chr6:29758038-29758251	60	96782	TRUE	0.292	0.177524071044478	FALSE
ENSG00000204257	ACAGCGACGCCACGAGTCCC	chr6:29791892-29793373	44	96798	TRUE	0.292	-0.260953012581737	FALSE
ENSG00000204257	CAGTTACCTCGTCCGAAACC	chr6:29956599-29956842	65	96777	TRUE	0.292	0.191287662899649	FALSE
ENSG00000204257	GGAGTAAGTGATCTGCGCCC	chr6:30006570-30007933	77	96765	TRUE	0.292	-0.198126872309259	FALSE
ENSG00000204257	TTCCTCATGTGGAGCATCCC	chr6:30121511-30121989	49	96793	TRUE	0.292	-0.182101920347324	FALSE
ENSG00000204257	ACTGAAATTAAACCGGGTAA	chr6:30259125-30260790	33	96809	TRUE	0.292	0.226090592625726	FALSE
ENSG00000204257	CACTCTGGGTCTAACAAGGG	chr6:30319613-30319898	31	96811	TRUE	0.292	0.252231165740871	FALSE
ENSG00000204257	CTCCGCCGGGGAAAGCACCC	chr6:30480607-30480869	51	96791	TRUE	0.292	-0.203936073264892	FALSE
ENSG00000204257	AGGGACGTGTGACTAGCCAT	chr6:30508894-30509757	67	96775	TRUE	0.292	-0.218049583466726	FALSE
ENSG00000204257	CATGAGTCAGCGGAGGAGTA	chr6:30631690-30632204	66	96776	TRUE	0.292	-0.242559081873694	FALSE
ENSG00000204257	ACAGGTAACCGCGGAGAGTC	chr6:30646848-30648070	47	96795	TRUE	0.292	-0.245620084124169	FALSE
ENSG00000204257	TAATCCCCTGGATGGGCTGC	chr6:30670839-30671068	67	96775	TRUE	0.292	0.214049513236711	FALSE
ENSG00000204257	TGGTGGACACAGACACTCTA	chr6:30711844-30712032	40	96802	TRUE	0.292	0.19339306901153	FALSE
ENSG00000204257	TGGGTCGCGACCGTTACTGG	chr6:30716974-30717822	94	96748	TRUE	0.292	0.148135071054404	FALSE
ENSG00000204257	GTTGCTAAAGCGTGTTTCAC	chr6:30799159-30799421	58	96784	TRUE	0.292	-0.220396800459844	FALSE
ENSG00000204257	CCAGGCACGTGCCGCTTGGA	chr6:30821832-30824781	44	96798	TRUE	0.292	0.228125306607884	FALSE
ENSG00000204257	AGCCAGCCCAACCTCGACGG	chr6:30847422-30848551	52	96790	TRUE	0.292	0.173856498549086	FALSE
ENSG00000204257	TGGTTGCCACTGATAACCTG	chr6:30872366-30873391	83	96759	TRUE	0.292	-0.18568991156877	FALSE
ENSG00000204257	GCCTTCCAGGTTGGGTCGTA	chr6:30883795-30886796	68	96774	TRUE	0.292	0.174053398353167	FALSE
ENSG00000204257	AACAGTGCATGCTGGGTACA	chr6:31176046-31176308	65	96777	TRUE	0.292	-0.213719383529601	FALSE
ENSG00000204257	CGGACTGGACTTAACCCAAT	chr6:31180432-31187807	54	96788	TRUE	0.292	-0.245378384162475	FALSE
ENSG00000204257	AAATGCTGCAAGAATGGGGT	chr6:31389100-31389716	41	96801	TRUE	0.292	-0.295762425308586	FALSE
ENSG00000204257	ACCGCGGTGGATTCGGACCT	chr6:31493799-31494553	78	96764	TRUE	0.292	0.122833891706065	FALSE
ENSG00000204257	TCTATGCGCCCCAGCGCCCT	chr6:31493799-31494553	66	96776	TRUE	0.292	-0.24775345228367	FALSE
ENSG00000204257	AGGCAACGACACACGGCCCG	chr6:31618257-31620457	63	96779	TRUE	0.292	0.193462493195029	FALSE
ENSG00000204257	TAAATGTCCGTCTTAGTCGA	chr6:31618257-31620457	42	96800	TRUE	0.292	-0.217924508603337	FALSE
ENSG00000204257	CTCGAGAAGGGCCCTCCCGA	chr6:31637209-31638951	84	96758	TRUE	0.292	0.198712867213843	FALSE
ENSG00000204257	AGCGGTTGATCAACTTGGTA	chr6:31644432-31646581	60	96782	TRUE	0.292	-0.217146840292558	FALSE
ENSG00000204257	CTGGTAGCTCAGGCAGTGTG	chr6:31658396-31658559	42	96800	TRUE	0.292	-0.286505130701472	FALSE
ENSG00000204257	CTATCCTCGGCCAATCCGCT	chr6:31664701-31666410	42	96800	TRUE	0.292	0.197632172518527	FALSE
ENSG00000204257	GGCAGGGATAATTACAGGGT	chr6:31713909-31714678	51	96791	TRUE	0.292	0.170611056168268	FALSE
ENSG00000204257	TAGGTGTCGATCACCTGCGC	chr6:31862478-31864168	47	96795	TRUE	0.292	0.210257494060148	FALSE
ENSG00000204257	GAGACTACCTTGAGGGCGAC	chr6:31945607-31951356	87	96755	TRUE	0.292	-0.167544352983037	FALSE
ENSG00000204257	GGGGTGGGCTATAGTAGCGC	chr6:31971319-31972880	63	96779	TRUE	0.292	-0.207979939581519	FALSE
ENSG00000204257	GGGCCCATCGATCACTAGCC	chr6:32087832-32091781	39	96803	TRUE	0.292	0.279659203525144	FALSE
ENSG00000204257	GCAGGGGATACATGATGGTA	chr6:32103307-32106706	35	96807	TRUE	0.292	0.244866443570506	FALSE
ENSG00000204257	CCCACCCCACTTGTATGCTC	chr6:32185674-32186005	28	96814	TRUE	0.292	0.240667788606661	FALSE
ENSG00000204257	TCGGACTTGGTCCGTAGACT	chr6:32195422-32196819	28	96814	TRUE	0.292	-0.278285038111764	FALSE
ENSG00000204257	GTGTGGCCAAACCCTAACAG	chr6:32244547-32245969	117	96725	TRUE	0.292	-0.161340972436762	FALSE
ENSG00000204257	AGGGTTCTTGCAAAGGGTCC	chr6:32439511-32440091	37	96805	TRUE	0.292	0.246223826605383	FALSE
ENSG00000204257	GGAACTGGAGGTCGCGCGGG	chr6:32664796-32665308	36	96806	TRUE	0.292	0.194919142209853	FALSE
ENSG00000204257	TCACACGCATGTGCAGCTCA	chr6:32861089-32861520	55	96787	TRUE	0.292	-0.25693925313466	FALSE
ENSG00000204257	TGTCCTCGTAACAGCATCAC	chr6:33112210-33112672	71	96771	TRUE	0.292	-0.177528773514903	FALSE
ENSG00000204257	GGCGCCCTGTGTATCCCATG	chr6:33178894-33179564	99	96743	TRUE	0.292	0.214847207573492	FALSE
ENSG00000204261	CTCAGGAACATGCTGTGGAG	chr6:29769292-29769656	9	7751	TRUE	0.292	0.522941452774911	FALSE
ENSG00000204261	GGGAAGGTCCTTATCAAGTG	chr6:29967104-29967966	3	7757	TRUE	0.292	-0.871473247157604	FALSE
ENSG00000204261	CAGCGCCGAGGACGGCGTCT	chr6:30171513-30172632	5	7755	TRUE	0.292	0.691168075701357	FALSE
ENSG00000204261	CCGTTACAACTGCCTGTGCT	chr6:30288810-30289200	3	7757	TRUE	0.292	-0.832750212409297	FALSE
ENSG00000204261	ATCCTAGGAGGTCATTCTAA	chr6:30444058-30444398	6	7754	TRUE	0.292	0.589069727333396	FALSE
ENSG00000204261	AGGGTGTGGGTTCCGATGCC	chr6:30453099-30454130	4	7756	TRUE	0.292	0.678628694964805	FALSE
ENSG00000204261	TCACCCTGCCGGCAAGCTCG	chr6:30480607-30480869	14	7746	TRUE	0.292	0.422196238364866	FALSE
ENSG00000204261	TTCCTTGAGTCTCGCGGCGT	chr6:30570784-30571978	3	7757	TRUE	0.292	0.717142254600488	FALSE
ENSG00000204261	CTTGATTAGTTCCTGTACAT	chr6:30614391-30614769	7	7753	TRUE	0.292	0.516821178586132	FALSE
ENSG00000204261	CGCGGCTGCCCGACGCTTCA	chr6:30672186-30673296	5	7755	TRUE	0.292	-0.711432595947366	FALSE
ENSG00000204261	CTCGATCCCTCCCGCTCACC	chr6:30690559-30691273	7	7753	TRUE	0.292	0.503847761652625	FALSE
ENSG00000204261	ACGTCACCTGGTCCAGATGG	chr6:30781581-30782706	8	7752	TRUE	0.292	0.484446943250584	FALSE
ENSG00000204261	CTCAGAAGGGAGCCTTTCAC	chr6:30790763-30791280	5	7755	TRUE	0.292	-0.626836833784442	FALSE
ENSG00000204261	AGCAGCGACCCGCAGCAAGC	chr6:31072588-31072809	6	7754	TRUE	0.292	0.498132243961513	FALSE
ENSG00000204261	TCTATCTTACTTCCTGAATG	chr6:31086852-31087115	9	7751	TRUE	0.292	0.524045098080555	FALSE
ENSG00000204261	TAAGAATTCCAGAGTAGGGT	chr6:31164051-31164328	5	7755	TRUE	0.292	0.669582883807077	FALSE
ENSG00000204261	AAACCGGCTGCGCCGCCCGC	chr6:31399621-31400348	12	7748	TRUE	0.292	0.445345226776969	FALSE
ENSG00000204261	AGCGCTCGCGGCAACCCACC	chr6:31497604-31498618	3	7757	TRUE	0.292	-0.915522813842402	FALSE
ENSG00000204261	GACGGCGTGCATGAACTCAG	chr6:31643943-31644721	7	7753	TRUE	0.292	-0.626771125082943	FALSE
ENSG00000204261	ACCATGTTTGTGGACCGGCG	chr6:31691466-31692043	6	7754	TRUE	0.292	-0.627294715841987	FALSE
ENSG00000204261	CTCCAAGACCTGGTGTCCCC	chr6:31706742-31706917	4	7756	TRUE	0.292	-0.769340796028639	FALSE
ENSG00000204261	CACACGTCCGACTCATGACC	chr6:31752860-31753761	9	7751	TRUE	0.292	0.528290122004905	FALSE
ENSG00000204261	GCTCACGGGGTCTTCGGAGC	chr6:31933313-31934377	4	7756	TRUE	0.292	0.798803220748188	FALSE
ENSG00000204261	GCCCTCCCGCTTGGATGTTC	chr6:31945771-31946245	8	7752	TRUE	0.292	0.49163263725608	FALSE
ENSG00000204261	TTGGCCATGGGTTGGCACAA	chr6:31952224-31952653	6	7754	TRUE	0.292	0.600689311214385	FALSE
ENSG00000204261	GGCGCATGCGCTTGGCGGTA	chr6:32127536-32128582	3	7757	TRUE	0.292	-0.915241572857331	FALSE
ENSG00000204261	ATTTCCATCTCGTTCACCAC	chr6:32609751-32610407	6	7754	TRUE	0.292	0.627989558574457	FALSE
ENSG00000204261	CCCTGCTGGAGGCAAATGAC	chr6:32622509-32622789	11	7749	TRUE	0.292	0.473136106708549	FALSE
ENSG00000204261	CCAAAAGAAAGTTATGTGGG	chr6:32857713-32857900	3	7757	TRUE	0.292	0.870948393635064	FALSE
ENSG00000204261	GGTTCCCCTGTACATGTGGG	chr6:32857713-32857900	5	7755	TRUE	0.292	0.634974473278434	FALSE
ENSG00000204261	AGGCCGCTTAACTCCCTACG	chr6:32893821-32895308	14	7746	TRUE	0.292	0.4088653935035	FALSE
ENSG00000204261	CAATATTCTTTGACAGGAGC	chr6:33082767-33083042	7	7753	TRUE	0.292	0.617464990942353	FALSE
ENSG00000204264	CCTGAAGCTCCCTGGTGTAA	chr6:29758038-29758251	132	196020	TRUE	0.292	0.0918267133873262	FALSE
ENSG00000204264	GCTTTGTTGAGCACAGAGCG	chr6:29759411-29759982	101	196051	TRUE	0.292	-0.104434337165005	FALSE
ENSG00000204264	GACGATATGGTGAGGGAGGT	chr6:29917733-29918203	68	196084	TRUE	0.292	0.134653831056092	FALSE
ENSG00000204264	TCCTTTCCAGATCAATGACC	chr6:30147145-30147402	25	196127	TRUE	0.292	-0.196498537417427	FALSE
ENSG00000204264	CTAATGGCAGGGCAATAGCT	chr6:30195391-30195892	74	196078	TRUE	0.292	0.123084489963726	FALSE
ENSG00000204264	CTCTCCCTGCCACAGCAAGG	chr6:30532361-30533007	79	196073	TRUE	0.292	0.117592030062801	FALSE
ENSG00000204264	CATAGATAGACCATAGCGGT	chr6:30562461-30563161	45	196107	TRUE	0.292	-0.185143445667137	FALSE
ENSG00000204264	TCTAGGTAGGATAAAGCCAT	chr6:30563246-30563598	63	196089	TRUE	0.292	0.152117568456987	FALSE
ENSG00000204264	GAAATTGGCTGGATTACCAA	chr6:30615799-30616364	92	196060	TRUE	0.292	0.102217477121263	FALSE
ENSG00000204264	CGCGGCTGCCCGACGCTTCA	chr6:30672186-30673296	186	195966	TRUE	0.292	0.0708887947364421	FALSE
ENSG00000204264	TTCTTTGTCCGTTGTCGCGT	chr6:30672186-30673296	170	195982	TRUE	0.292	0.0911294357582926	FALSE
ENSG00000204264	GCGAGATGTGTGCTTATTTA	chr6:30725419-30726603	136	196016	TRUE	0.292	-0.0948501075178113	FALSE
ENSG00000204264	CACATCTCGGATTCGCCGCG	chr6:30742057-30744943	130	196022	TRUE	0.292	0.101842500890053	FALSE
ENSG00000204264	AGGTCAGCCGATGTGTGCCG	chr6:30827960-30829342	66	196086	TRUE	0.292	0.109267388180242	FALSE
ENSG00000204264	GAGGACGAAGCACCCACTAG	chr6:30922506-30923027	67	196085	TRUE	0.292	-0.143654555722544	FALSE
ENSG00000204264	TGTCTGATGTGGCCACCTAC	chr6:31070632-31071235	132	196020	TRUE	0.292	0.101570721270294	FALSE
ENSG00000204264	TCCCATGAGTCCTTCCCGTT	chr6:31083575-31084324	116	196036	TRUE	0.292	-0.100656180928316	FALSE
ENSG00000204264	GCCTTAGACCTTCTCACAGT	chr6:31210029-31210432	73	196079	TRUE	0.292	-0.129300009868858	FALSE
ENSG00000204264	AGCCGACTGTGATGGAGTTA	chr6:31227161-31227587	70	196082	TRUE	0.292	-0.153082246630433	FALSE
ENSG00000204264	ACTGAATAGAGAGGCGGCCC	chr6:31402804-31402980	173	195979	TRUE	0.292	-0.0764750271433208	FALSE
ENSG00000204264	GAGTAACCGCTACTCCTGCC	chr6:31414179-31414776	75	196077	TRUE	0.292	-0.13022406522138	FALSE
ENSG00000204264	GGCATTTAGAAGCGGTTTCA	chr6:31494826-31495422	188	195964	TRUE	0.292	-0.0666438842901176	FALSE
ENSG00000204264	AAAAGTCCTTGTAGGTTGCA	chr6:31508898-31509553	96	196056	TRUE	0.292	-0.102280596248865	FALSE
ENSG00000204264	ACCATCGCCCAGGACACAAC	chr6:31559695-31560201	114	196038	TRUE	0.292	-0.0814356169112511	FALSE
ENSG00000204264	GATGACTCTCTGAGATTAGC	chr6:31563051-31563662	51	196101	TRUE	0.292	-0.166260762564693	FALSE
ENSG00000204264	ACCCCCCCTTAACGAAGACA	chr6:31574156-31574793	91	196061	TRUE	0.292	-0.113029271161062	FALSE
ENSG00000204264	AAGATGTCCCAGTTGGCGAA	chr6:31592513-31593395	163	195989	TRUE	0.292	0.0712082878873187	FALSE
ENSG00000204264	CAGCCTGCCGCTCCAAGAGC	chr6:31851673-31852487	64	196088	TRUE	0.292	-0.0926056330279161	FALSE
ENSG00000204264	CAAGGTCGCCCTCATCTGGT	chr6:31923019-31923477	114	196038	TRUE	0.292	0.113926170479771	FALSE
ENSG00000204264	TCCTCGAATCTTGTGCTCAC	chr6:31933313-31934377	81	196071	TRUE	0.292	-0.112762219128317	FALSE
ENSG00000204264	CGTCCCCCAAAACCCCGTCT	chr6:32069521-32070330	94	196058	TRUE	0.292	0.108647801186202	FALSE
ENSG00000204264	GTCTGTTTGGACAAAACGGG	chr6:32558427-32558954	129	196023	TRUE	0.292	0.0830809375842518	FALSE
ENSG00000204264	TTTATGAGCTCATTCTGAAG	chr6:32816993-32817234	106	196046	TRUE	0.292	0.10658390387449	FALSE
ENSG00000204264	AATATACCCGCCGCGTGTAG	chr6:32843667-32845108	151	196001	TRUE	0.292	0.0814163849423184	FALSE
ENSG00000204264	GGTCAGACCACGCAGAGAGC	chr6:32866897-32867503	171	195981	TRUE	0.292	0.0744642624503361	FALSE
ENSG00000204264	GTACCTATTGTGCGGAGTCT	chr6:32893821-32895308	78	196074	TRUE	0.292	-0.11213969494863	FALSE
ENSG00000204264	GTGTGATCCTCTTCCCCTAG	chr6:33069402-33069630	67	196085	TRUE	0.292	0.128538444218204	FALSE
ENSG00000204267	GCCTGGAGGGAGCGAACTCT	chr6:29994672-29995484	13	19583	TRUE	0.292	0.429771923166085	FALSE
ENSG00000204267	GGTGGACCTTTCGCTCCTCA	chr6:30006570-30007933	22	19574	TRUE	0.292	0.313424511896056	FALSE
ENSG00000204267	ATGGGGTGTTGTCAAAAAGC	chr6:30037221-30037673	10	19586	TRUE	0.292	0.470046846750883	FALSE
ENSG00000204267	TGGCTCCTGAACTAATTGGC	chr6:30091888-30092343	20	19576	TRUE	0.292	0.342226683824644	FALSE
ENSG00000204267	TCTAGAGCCGCCGCAAAGAT	chr6:30127137-30128131	10	19586	TRUE	0.292	-0.461048456626145	FALSE
ENSG00000204267	ACTGAAATTAAACCGGGTAA	chr6:30259125-30260790	9	19587	TRUE	0.292	0.477147074340649	FALSE
ENSG00000204267	AAAAACTTTCTTCTCTCTAG	chr6:30340648-30340869	3	19593	TRUE	0.292	-0.917121444023089	FALSE
ENSG00000204267	CGACTGGAGCAAGCGGACGC	chr6:30570784-30571978	7	19589	TRUE	0.292	-0.582035099281298	FALSE
ENSG00000204267	CGAGCTTCGCCGTCATCTCG	chr6:30570784-30571978	14	19582	TRUE	0.292	-0.403194826564651	FALSE
ENSG00000204267	TTGGTTGGCTCGTCCTACAT	chr6:30590211-30591236	14	19582	TRUE	0.292	-0.444498526759342	FALSE
ENSG00000204267	ACGCCCACCCAGCCACCAGA	chr6:30666373-30666625	25	19571	TRUE	0.292	0.284235113625619	FALSE
ENSG00000204267	AGCTATATAAGGTCACAATG	chr6:30682129-30682401	14	19582	TRUE	0.292	-0.416327071171962	FALSE
ENSG00000204267	ACAAAAATTCCGCGCGCGAG	chr6:30721303-30721829	4	19592	TRUE	0.292	-0.742134717716681	FALSE
ENSG00000204267	GACCAGCCAGCTGCCGAAGA	chr6:30834361-30835150	24	19572	TRUE	0.292	0.312268166503559	FALSE
ENSG00000204267	GTGCTAGAACAGCTTCCAGA	chr6:30961427-30961676	11	19585	TRUE	0.292	-0.487144757145825	FALSE
ENSG00000204267	AGAAGGCTGCTCACAGGGAC	chr6:30972056-30972234	15	19581	TRUE	0.292	0.420104738382064	FALSE
ENSG00000204267	CTTCTCTCAGGTCCCGCTCC	chr6:31133357-31133579	6	19590	TRUE	0.292	-0.649535730511778	FALSE
ENSG00000204267	GGTGAAGCCTCGGGTATCTA	chr6:31157682-31159681	19	19577	TRUE	0.292	0.311357823169334	FALSE
ENSG00000204267	AGAGCCGGCTAGCGTACAGG	chr6:31157866-31159144	10	19586	TRUE	0.292	0.462454046348368	FALSE
ENSG00000204267	TCAGGCTATGCTTAACCCTA	chr6:31169199-31170261	6	19590	TRUE	0.292	-0.651169763277745	FALSE
ENSG00000204267	ATCCTACCCAGCAGGTTAGT	chr6:31214378-31214740	7	19589	TRUE	0.292	0.540179729754009	FALSE
ENSG00000204267	CAAACTTCTCCGCGTCCGCC	chr6:31399621-31400348	17	19579	TRUE	0.292	0.377368727674266	FALSE
ENSG00000204267	CCAGAGAGGACACCAGGGTC	chr6:31551431-31551649	10	19586	TRUE	0.292	0.453969736115094	FALSE
ENSG00000204267	TCTTGTACCAATCCCTGTAG	chr6:31596984-31597323	12	19584	TRUE	0.292	0.386882487917805	FALSE
ENSG00000204267	TGAAAATGTCGCAACTCGCC	chr6:31702534-31703582	7	19589	TRUE	0.292	-0.567324078556881	FALSE
ENSG00000204267	TTGTTAGCTGGTCCTGTCAT	chr6:31737471-31737868	7	19589	TRUE	0.292	0.577091770968301	FALSE
ENSG00000204267	ATGGGGCACACCTACCAAAG	chr6:31745203-31745428	3	19593	TRUE	0.292	-0.80796118016423	FALSE
ENSG00000204267	AATGGTCCGATGAGGCCCTC	chr6:31776485-31778192	26	19570	TRUE	0.292	0.290777192054127	FALSE
ENSG00000204267	ACCATCGAGTCAGGGAGTCC	chr6:31791353-31791641	11	19585	TRUE	0.292	0.496384951755613	FALSE
ENSG00000204267	CCCTCGCCCCGTGAGGCATC	chr6:31821432-31823431	6	19590	TRUE	0.292	-0.634986063028403	FALSE
ENSG00000204267	CAACCCGGCGCCGCCATAAA	chr6:31834234-31835425	27	19569	TRUE	0.292	-0.281843946817082	FALSE
ENSG00000204267	GTCCGCCTCAGCTGCGATTA	chr6:31841008-31842456	8	19588	TRUE	0.292	-0.563389516950589	FALSE
ENSG00000204267	CGGGATGTCACTACTCACTC	chr6:31852624-31853075	12	19584	TRUE	0.292	-0.436109403799088	FALSE
ENSG00000204267	AGAACGTGGGGTGCGCATCC	chr6:31898032-31900031	8	19588	TRUE	0.292	-0.527380116894825	FALSE
ENSG00000204267	GTCCGCTGGGCTATGACCCA	chr6:31898032-31900031	3	19593	TRUE	0.292	-0.753483000014968	FALSE
ENSG00000204267	TCTTTCTAACGAGCACGAAG	chr6:31898032-31900031	10	19586	TRUE	0.292	-0.49160463717486	FALSE
ENSG00000204267	CCCCCACGCGGTTAAAGGGC	chr6:31901422-31902703	8	19588	TRUE	0.292	0.608656730378876	FALSE
ENSG00000204267	GTATCTCCCTACCGATCATT	chr6:31945607-31951356	14	19582	TRUE	0.292	0.401475065845701	FALSE
ENSG00000204267	GCAGCACCACGCGCTCGAAC	chr6:32087237-32088177	6	19590	TRUE	0.292	-0.642715676289052	FALSE
ENSG00000204267	TCTCCAACTGGGACCGTCTC	chr6:32109687-32111103	11	19585	TRUE	0.292	0.482124059058998	FALSE
ENSG00000204267	CTTATCCACCGTATCTCTGG	chr6:32113813-32114430	12	19584	TRUE	0.292	-0.446337586434317	FALSE
ENSG00000204267	TCAGTGTTGGAGTACCCCCC	chr6:32162807-32166231	5	19591	TRUE	0.292	-0.69064482021414	FALSE
ENSG00000204267	TTAGCTTTACTCTGAGTGAG	chr6:32228902-32229682	5	19591	TRUE	0.292	-0.677462952070637	FALSE
ENSG00000204267	GGCGTTCCTGACCACCAGGG	chr6:32402860-32403151	19	19577	TRUE	0.292	0.339363232739396	FALSE
ENSG00000204267	CTCAGTTCAAAGCCGCGGAT	chr6:32415294-32416007	11	19585	TRUE	0.292	-0.461331721153861	FALSE
ENSG00000204267	CAGTGATGAATACATTAACC	chr6:32622509-32622789	5	19591	TRUE	0.292	-0.684265663644904	FALSE
ENSG00000204267	CGGCCGGTGATTCCCCGCAG	chr6:32664796-32665308	6	19590	TRUE	0.292	-0.623065614780238	FALSE
ENSG00000204267	CTGTTTCTCAGTTACGGTGA	chr6:32947659-32948247	15	19581	TRUE	0.292	0.411777241220223	FALSE
ENSG00000204267	GGGTCTGCAGCGTGAAAATC	chr6:32967566-32967796	6	19590	TRUE	0.292	-0.596756708473611	FALSE
ENSG00000204267	AAAGTACAAGCGGCCCCGTT	chr6:32968139-32970511	15	19581	TRUE	0.292	0.368148706442834	FALSE
ENSG00000204267	GAGGAACTGAGGCCGAGTGG	chr6:33073469-33073887	11	19585	TRUE	0.292	-0.386940774074897	FALSE
ENSG00000204267	GCTGCTATTCCTGGAGGGTC	chr6:33112210-33112672	8	19588	TRUE	0.292	-0.513939023793739	FALSE
ENSG00000204267	ACACCTGGACAGGCTGTCGG	chr6:33123471-33124880	20	19576	TRUE	0.292	0.339948122177375	FALSE
ENSG00000204267	AGGAGAAAATGAGGCGGCGC	chr6:33143151-33143611	4	19592	TRUE	0.292	-0.784082880012707	FALSE
ENSG00000204267	GGCGCCCTGTGTATCCCATG	chr6:33178894-33179564	22	19574	TRUE	0.292	0.325833302512822	FALSE
ENSG00000204287	GTGTCAAGAAGCATCGTCCG	chr6:29737737-29738687	38	44665	TRUE	0.292	0.2940800630048	FALSE
ENSG00000204287	CTCCCAAGCATAGCAAGGGG	chr6:29758782-29759248	24	44679	TRUE	0.292	-0.403992519596814	FALSE
ENSG00000204287	GTGATTGGTGCCTGGTCTTT	chr6:29759411-29759982	25	44678	TRUE	0.292	-0.373256337890859	FALSE
ENSG00000204287	TCAGGGGTGTCACGTCCTCT	chr6:29813800-29815780	38	44665	TRUE	0.292	-0.329983393641367	FALSE
ENSG00000204287	CCAGTAGGAGGTGTAAGGGT	chr6:30121511-30121989	34	44669	TRUE	0.292	0.242269042359966	FALSE
ENSG00000204287	AGCGCTGGTCCTACGTGTCA	chr6:30127137-30128131	33	44670	TRUE	0.292	-0.360827026550252	FALSE
ENSG00000204287	CGGATTCTGATGAGCCGCTC	chr6:30453099-30454130	24	44679	TRUE	0.292	0.301425207457696	FALSE
ENSG00000204287	ATTACCCGCCATTGTTTCAG	chr6:30529488-30530455	26	44677	TRUE	0.292	0.0899451367632622	FALSE
ENSG00000204287	GGCGGAAGTGACGTCGTGTG	chr6:30625977-30627634	51	44652	TRUE	0.292	0.173456721733766	FALSE
ENSG00000204287	TGATGGTAAGACTGGTTAGT	chr6:30700400-30700858	27	44676	TRUE	0.292	0.308276360060174	FALSE
ENSG00000204287	TCATAGACGTCCGACGTGTC	chr6:30716974-30717822	23	44680	TRUE	0.292	0.290508169741647	FALSE
ENSG00000204287	GCAGGCAGGTAAGCAAGTTC	chr6:30810746-30811218	11	44692	TRUE	0.292	0.26949623438309	FALSE
ENSG00000204287	CTGGCTCCCCTTTACTATGG	chr6:30827960-30829342	37	44666	TRUE	0.292	-0.394867366193565	FALSE
ENSG00000204287	GGGGCAGGATATTCAGTAGT	chr6:30844084-30844576	27	44676	TRUE	0.292	-0.430395812306212	FALSE
ENSG00000204287	CATTCTGGCTAGGAGCGGGA	chr6:30872366-30873391	27	44676	TRUE	0.292	0.251927749892008	FALSE
ENSG00000204287	AGCCCGAACGCGCGGCGAGA	chr6:30883795-30886796	35	44668	TRUE	0.292	0.280224630153957	FALSE
ENSG00000204287	CCAAGAGATGCTCGGTGTAC	chr6:30940241-30940981	24	44679	TRUE	0.292	-0.481619257515467	FALSE
ENSG00000204287	TGTGCTTGGGCAGATGTGGG	chr6:30972056-30972234	19	44684	TRUE	0.292	-0.516806434911265	FALSE
ENSG00000204287	AGGATGATATCATTATGCTA	chr6:31087560-31087877	23	44680	TRUE	0.292	0.224291667477963	FALSE
ENSG00000204287	GTCGGGGATGTCCGAACTAC	chr6:31115782-31118256	26	44677	TRUE	0.292	-0.410176872437163	FALSE
ENSG00000204287	GGCCCGGGAATTCCGAAGGA	chr6:31157682-31159681	16	44687	TRUE	0.292	-0.558708595414636	FALSE
ENSG00000204287	GCGCGGGTAGATCCGAAACG	chr6:31157866-31159144	51	44652	TRUE	0.292	-0.365654821070475	FALSE
ENSG00000204287	ACACCATTGCCACCACCATT	chr6:31170419-31170828	35	44668	TRUE	0.292	-0.388547700026802	FALSE
ENSG00000204287	GTCTGCGTCCCTCTCGGGAA	chr6:31171729-31173747	39	44664	TRUE	0.292	-0.346948630675679	FALSE
ENSG00000204287	ATTGGGGAGGCGCCGCGTTG	chr6:31270985-31272710	31	44672	TRUE	0.292	-0.40065924542763	FALSE
ENSG00000204287	CTCTAGAACCCGACACCCAA	chr6:31270985-31272710	23	44680	TRUE	0.292	0.312038393286394	FALSE
ENSG00000204287	TCACTTCTCCCAACCTGCGT	chr6:31270985-31272710	43	44660	TRUE	0.292	0.15288524974241	FALSE
ENSG00000204287	TCGTGAGTGCATGGGGTATA	chr6:31400530-31400962	23	44680	TRUE	0.292	-0.40618064497855	FALSE
ENSG00000204287	TTTCATTGGATGAGCGGTCG	chr6:31403053-31404177	25	44678	TRUE	0.292	-0.36683889368182	FALSE
ENSG00000204287	GATTCCTGTAGTGTAGGGAA	chr6:31475434-31475678	12	44691	TRUE	0.292	-0.570949978488102	FALSE
ENSG00000204287	ATCCTACCCAGTGGATTGGC	chr6:31522833-31523158	12	44691	TRUE	0.292	0.391150550779498	FALSE
ENSG00000204287	CACTAGTCCAACAGAACTTG	chr6:31525859-31526473	48	44655	TRUE	0.292	-0.31733619790539	FALSE
ENSG00000204287	CCGCACCCATCCCGTCACAT	chr6:31541111-31542661	24	44679	TRUE	0.292	-0.390390541282423	FALSE
ENSG00000204287	TGAGCCCTGTGGATAGATCA	chr6:31585583-31585819	49	44654	TRUE	0.292	0.161289016495197	FALSE
ENSG00000204287	TGTAAGAAGCCCACGGTTTG	chr6:31598439-31599041	80	44623	TRUE	0.292	0.162251190263182	FALSE
ENSG00000204287	TTCTAGTGCGTAACAGTCTA	chr6:31643943-31644721	11	44692	TRUE	0.292	-0.624199857009194	FALSE
ENSG00000204287	CCGCCAAACCGAGATTAGCA	chr6:31660259-31661159	41	44662	TRUE	0.292	-0.405568607422441	FALSE
ENSG00000204287	CTGCATGTACCCACGCGTCC	chr6:31888461-31889457	20	44683	TRUE	0.292	0.338953547215243	FALSE
ENSG00000204287	GACCAGCATTGGGGCATATG	chr6:31952224-31952653	48	44655	TRUE	0.292	0.164063519600615	FALSE
ENSG00000204287	CACATTCGGTCTTAGGACCG	chr6:31978820-31980627	7	44696	TRUE	0.292	-0.584636899579583	FALSE
ENSG00000204287	TTATGGAGATGGGGCAATTC	chr6:31989275-31989852	24	44679	TRUE	0.292	0.245951610652228	FALSE
ENSG00000204287	AGCTGCTCTAGCCCGACATT	chr6:32108025-32109567	37	44666	TRUE	0.292	0.159970560522453	FALSE
ENSG00000204287	ACTTCCGCGGCCTAGGAGTG	chr6:32189659-32190569	57	44646	TRUE	0.292	-0.31190227676735	FALSE
ENSG00000204287	CACCGTCCGTGCGCGCGGGA	chr6:32195422-32196819	13	44690	TRUE	0.292	-0.566599668753745	FALSE
ENSG00000204287	CCCAACCCTGCGATAATGCG	chr6:32195422-32196819	29	44674	TRUE	0.292	0.313916120785381	FALSE
ENSG00000204287	AGCAGAGACGGGCTCACTGT	chr6:32413296-32413959	34	44669	TRUE	0.292	0.243125619201142	FALSE
ENSG00000204287	CCAACACCGCTCTTGAGACC	chr6:32999970-33000394	10	44693	TRUE	0.292	-0.749356640445581	FALSE
ENSG00000204287	CTATTGAAGTACTCGCCTAT	chr6:33116430-33118817	38	44665	TRUE	0.292	-0.341257784376563	FALSE
ENSG00000204287	GTAACCTTGGGCTGCTCATC	chr6:33170110-33170273	18	44685	TRUE	0.292	-0.385547936763301	FALSE
ENSG00000204301	AGTCTCTAGATTTATAATGA	chr12:7789365-7789670	9	24534	TRUE	0.292	-0.502225209232082	FALSE
ENSG00000204301	ACAGTGAGATAAGGTATCCA	chr6:29758038-29758251	19	24524	TRUE	0.292	0.350380366047225	FALSE
ENSG00000204301	CCGAGGGTCATAGTACCCAG	chr6:29813800-29815780	35	24508	TRUE	0.292	0.262095071377396	FALSE
ENSG00000204301	CGGAACAGGGAGTGGTGGTA	chr6:30156222-30156550	10	24533	TRUE	0.292	0.490533678677586	FALSE
ENSG00000204301	CCCCGATGGGGACTTAGGGA	chr6:30288810-30289200	11	24532	TRUE	0.292	0.481190128201559	FALSE
ENSG00000204301	CTCCATTAAAAAGGGCCTGT	chr6:30615799-30616364	12	24531	TRUE	0.292	0.455342973946176	FALSE
ENSG00000204301	AAAGCGCACGAACTCCACTC	chr6:30690559-30691273	11	24532	TRUE	0.292	0.453383930962208	FALSE
ENSG00000204301	CAACGCGCCCGCGACCCCAG	chr6:30720841-30721102	29	24514	TRUE	0.292	-0.27613609679654	FALSE
ENSG00000204301	GAACACCCCTGACTCTGGAG	chr6:30724917-30725281	11	24532	TRUE	0.292	-0.437293142799049	FALSE
ENSG00000204301	CTGAAAGGGAGTTGTAGGCT	chr6:30765581-30765804	11	24532	TRUE	0.292	0.426013346613717	FALSE
ENSG00000204301	ACTGTGCTGAGTAACTCCCC	chr6:30768976-30769922	10	24533	TRUE	0.292	-0.516718384254742	FALSE
ENSG00000204301	AGCCTTGTGCCTATACCCAC	chr6:30812806-30815582	12	24531	TRUE	0.292	0.450660950443273	FALSE
ENSG00000204301	ATGAGTGGCATTGGTCCCTA	chr6:30821832-30824781	18	24525	TRUE	0.292	-0.385482229390141	FALSE
ENSG00000204301	AGACTCCACCATGGTCTCAA	chr6:30964039-30964778	16	24527	TRUE	0.292	0.35976561690906	FALSE
ENSG00000204301	TCAGAAGTGAGTCTGCCTAG	chr6:30981874-30982979	26	24517	TRUE	0.292	-0.293742197385399	FALSE
ENSG00000204301	GCTGGCGTGGCCAGCACAGC	chr6:31016738-31017365	6	24537	TRUE	0.292	-0.58565246810115	FALSE
ENSG00000204301	GCCTCTGGCCCAGCTTGCTG	chr6:31072588-31072809	13	24530	TRUE	0.292	0.372073043231995	FALSE
ENSG00000204301	TGAGGTGGACAACCGACCTC	chr6:31137292-31138485	9	24534	TRUE	0.292	-0.507744949337017	FALSE
ENSG00000204301	TTAGCTGCTCATCTGGGGAT	chr6:31142479-31142749	9	24534	TRUE	0.292	-0.452602123798983	FALSE
ENSG00000204301	GACGGTTCGTTCCGGAAGTC	chr6:31180225-31181002	7	24536	TRUE	0.292	-0.575976999075225	FALSE
ENSG00000204301	TATGACCAGTCCGCCTACGA	chr6:31270985-31272710	10	24533	TRUE	0.292	-0.490294921222003	FALSE
ENSG00000204301	CGTATGACAAGTACTCAGAT	chr6:31389100-31389716	20	24523	TRUE	0.292	0.278824538673525	FALSE
ENSG00000204301	AAATGCAATTTGTTTGGTGA	chr6:31486082-31486696	10	24533	TRUE	0.292	-0.510747180694935	FALSE
ENSG00000204301	TAATGCATAACGGTGTGACG	chr6:31510507-31513057	13	24530	TRUE	0.292	0.399493181609751	FALSE
ENSG00000204301	GGAAGAAGACTATCGTAGGA	chr6:31546358-31547231	7	24536	TRUE	0.292	0.636922151411248	FALSE
ENSG00000204301	CTCTCTGGTACACGAGCGTG	chr6:31580665-31581864	4	24539	TRUE	0.292	-0.782680739330524	FALSE
ENSG00000204301	CACGGCTCAACGGCCGACGC	chr6:31619900-31621361	9	24534	TRUE	0.292	0.495894082741106	FALSE
ENSG00000204301	AGCCTGTAGTCCCCACTTGG	chr6:31658396-31658559	16	24527	TRUE	0.292	-0.377466856788143	FALSE
ENSG00000204301	ACTTTAGCACAGGTTCGTCG	chr6:31665807-31669106	12	24531	TRUE	0.292	-0.459028958099359	FALSE
ENSG00000204301	TGCACAGTTGTGATAACAGT	chr6:31686527-31686872	14	24529	TRUE	0.292	0.401249818907127	FALSE
ENSG00000204301	GCTTTAGGGGATGTGCGGGC	chr6:31691466-31692043	20	24523	TRUE	0.292	0.339379654701601	FALSE
ENSG00000204301	GCCGGTACGGGCTGACGTCA	chr6:31702534-31703582	22	24521	TRUE	0.292	-0.295237458515516	FALSE
ENSG00000204301	ATCCCTAGTAGACATGCTGC	chr6:31706742-31706917	12	24531	TRUE	0.292	0.475521791035317	FALSE
ENSG00000204301	GGCAACCTGTCAGTGAGACG	chr6:31737471-31737868	18	24525	TRUE	0.292	0.392077959511086	FALSE
ENSG00000204301	ACATGTAGTAGGGCCGGTCC	chr6:31862478-31864168	11	24532	TRUE	0.292	0.361642820952659	FALSE
ENSG00000204301	CGTCTCGGAAACGGCGCAAG	chr6:31888461-31889457	21	24522	TRUE	0.292	-0.348839164187035	FALSE
ENSG00000204301	GACTTCCCGAAAACTAGAGC	chr6:31927370-31928524	20	24523	TRUE	0.292	0.345825843384719	FALSE
ENSG00000204301	GGTCAATAGATCTCCCCCAC	chr6:31927370-31928524	8	24535	TRUE	0.292	-0.579068850962333	FALSE
ENSG00000204301	TGGCGAGGAACTTAAACCAG	chr6:31933757-31937257	6	24537	TRUE	0.292	-0.658482802612293	FALSE
ENSG00000204301	GGGTGGGCTATAGTAGCGCA	chr6:31971319-31972880	11	24532	TRUE	0.292	-0.478923342339364	FALSE
ENSG00000204301	CCGGAAACCAGCAGGCGTTG	chr6:32175777-32176333	24	24519	TRUE	0.292	-0.31520947161137	FALSE
ENSG00000204301	TAACGTGGTATCTCGCAGTT	chr6:32254668-32256056	7	24536	TRUE	0.292	0.495172928812897	FALSE
ENSG00000204301	CCATGTCCCTCCATGGCACG	chr6:32394801-32394975	8	24535	TRUE	0.292	-0.540794646483946	FALSE
ENSG00000204301	AGGTGTATTGGGAAGACATC	chr6:32402860-32403151	22	24521	TRUE	0.292	0.306124769315946	FALSE
ENSG00000204301	TGCAACGCCCTCTACAGTCC	chr6:32692104-32692347	25	24518	TRUE	0.292	0.319142688393015	FALSE
ENSG00000204301	TTACATTAGCGTGGCTGACT	chr6:32800117-32800295	7	24536	TRUE	0.292	-0.510758709639232	FALSE
ENSG00000204301	AGGTACTTCCAGTAGGACCT	chr6:32829550-32829856	12	24531	TRUE	0.292	0.4573503783036	FALSE
ENSG00000204301	CCACCCACATAACTTTCTTT	chr6:32857713-32857900	12	24531	TRUE	0.292	-0.424128463098355	FALSE
ENSG00000204301	TATCATAGTCTGAAACTGAA	chr6:32885752-32886155	24	24519	TRUE	0.292	0.284410467684959	FALSE
ENSG00000204301	AAGGATTCTAGCCTTGAAGG	chr6:32954999-32955373	6	24537	TRUE	0.292	-0.613623364585652	FALSE
ENSG00000204304	TCTAGAAACGCGACGCCCAA	chr6:29723163-29724697	48	151622	TRUE	0.292	0.144669728997864	FALSE
ENSG00000204304	CCTGAGCTCTTGGACTGCGG	chr6:29934071-29934293	90	151580	TRUE	0.292	-0.117328164605	FALSE
ENSG00000204304	GGTGGACCTTTCGCTCCTCA	chr6:30006570-30007933	144	151526	TRUE	0.292	0.0849660263419117	FALSE
ENSG00000204304	TGGGTCCCGCTGGCGAGCGT	chr6:30060535-30062064	95	151575	TRUE	0.292	-0.103677538595442	FALSE
ENSG00000204304	CGCCTGCGCTTTGACGCATT	chr6:30066546-30067702	111	151559	TRUE	0.292	0.107828679163662	FALSE
ENSG00000204304	ACCAGGTGAGTCTGCGACAA	chr6:30344242-30345731	55	151615	TRUE	0.292	-0.154957570036624	FALSE
ENSG00000204304	GAGGCTGGTTGCGGAGATCA	chr6:30480607-30480869	119	151551	TRUE	0.292	0.107073202021494	FALSE
ENSG00000204304	CCACCACTAACTCGGCGGCT	chr6:30500581-30501186	52	151618	TRUE	0.292	-0.17439518114417	FALSE
ENSG00000204304	AAAGCGCACGAACTCCACTC	chr6:30690559-30691273	51	151619	TRUE	0.292	-0.158355341172624	FALSE
ENSG00000204304	TCTCCCTTCCTGTGGGGACC	chr6:30711844-30712032	67	151603	TRUE	0.292	0.141978269228962	FALSE
ENSG00000204304	CCGACAAAAGACTTCGCGCG	chr6:30721303-30721829	69	151601	TRUE	0.292	0.111309209445007	FALSE
ENSG00000204304	TCGGCGATACTCACCACTCG	chr6:30742057-30744943	101	151569	TRUE	0.292	0.111402756654827	FALSE
ENSG00000204304	GAGGTCAATAGCTTTGTCTC	chr6:30757410-30757958	89	151581	TRUE	0.292	0.133950038174148	FALSE
ENSG00000204304	TCATCCACTCCGAGATTCAA	chr6:30821832-30824781	174	151496	TRUE	0.292	0.0835599378694385	FALSE
ENSG00000204304	GTAGCCTGGAATCAGTCTGG	chr6:30843326-30843522	167	151503	TRUE	0.292	0.0853726903207458	FALSE
ENSG00000204304	CCTCCAGACTGGACCGACCC	chr6:30877493-30878082	171	151499	TRUE	0.292	0.0918572346101349	FALSE
ENSG00000204304	TAACGGCGCGTGTAACCGGC	chr6:30907744-30908674	29	151641	TRUE	0.292	0.163242698191491	FALSE
ENSG00000204304	TGTCCCGGCGGAGTCGCAGC	chr6:30955076-30956481	97	151573	TRUE	0.292	-0.124074653647998	FALSE
ENSG00000204304	AGCACCCCTGTGGCCGTCAC	chr6:31102152-31102888	171	151499	TRUE	0.292	-0.0924000266103287	FALSE
ENSG00000204304	ATGAACTAGATAGGCTATCA	chr6:31102152-31102888	29	151641	TRUE	0.292	0.215368662781305	FALSE
ENSG00000204304	TTGCTGACTGTTTGAAACTA	chr6:31178771-31179009	119	151551	TRUE	0.292	-0.113013244902959	FALSE
ENSG00000204304	GAAGATGGGCGGGACTACGC	chr6:31180225-31181002	62	151608	TRUE	0.292	-0.152625361961602	FALSE
ENSG00000204304	ACGCCCTGATTATTCAGCCT	chr6:31203315-31204537	68	151602	TRUE	0.292	-0.156402993183087	FALSE
ENSG00000204304	CCAACGCAAAAGGTAGATAA	chr6:31210029-31210432	67	151603	TRUE	0.292	-0.165319280168455	FALSE
ENSG00000204304	ATTTCCCTTCCCTACACTAC	chr6:31475434-31475678	152	151518	TRUE	0.292	0.0842836960855254	FALSE
ENSG00000204304	TGGGGTGAAGTAAGTGGACC	chr6:31508898-31509553	130	151540	TRUE	0.292	0.0872622901879254	FALSE
ENSG00000204304	GATGACTCTCTGAGATTAGC	chr6:31563051-31563662	33	151637	TRUE	0.292	-0.198727152528669	FALSE
ENSG00000204304	TAGTGGCACTGTGATGGAGA	chr6:31585583-31585819	124	151546	TRUE	0.292	0.0970666382448174	FALSE
ENSG00000204304	ATCGGGGATCAAAGTTCATT	chr6:31628282-31630281	61	151609	TRUE	0.292	0.138645537819508	FALSE
ENSG00000204304	AGGCTCCTCCACAGCGGTAC	chr6:31650807-31653131	80	151590	TRUE	0.292	-0.134415679954944	FALSE
ENSG00000204304	ACCTGGTGGCGCACACCCTA	chr6:31691466-31692043	89	151581	TRUE	0.292	-0.149641768267499	FALSE
ENSG00000204304	AAGCTGGCAGGGATAATTAC	chr6:31713909-31714678	67	151603	TRUE	0.292	0.147459852579298	FALSE
ENSG00000204304	GTCACCATCACCACGGAATC	chr6:31765928-31766802	138	151532	TRUE	0.292	-0.109384205864033	FALSE
ENSG00000204304	TGTCCCGGTGGCAACCCTTA	chr6:31952224-31952653	142	151528	TRUE	0.292	0.0909703638016914	FALSE
ENSG00000204304	AGCGGCTACCTTGCTACGGC	chr6:31969629-31970067	67	151603	TRUE	0.292	-0.141016801543091	FALSE
ENSG00000204304	GTCAGACGTCAGATCATGAC	chr6:31972971-31973326	30	151640	TRUE	0.292	-0.235926593345558	FALSE
ENSG00000204304	AAAGAGGTGCCCCCGGCGAG	chr6:31982300-31983140	88	151582	TRUE	0.292	-0.120666240061969	FALSE
ENSG00000204304	TAACAGAACCAAGCGTCAGC	chr6:32002562-32003711	37	151633	TRUE	0.292	-0.203028768017893	FALSE
ENSG00000204304	ATATCGACTTCTGGCCAGTC	chr6:32067157-32069156	91	151579	TRUE	0.292	-0.121761651845544	FALSE
ENSG00000204304	CGTGGCTGCAGATCAGCGGG	chr6:32071855-32072285	61	151609	TRUE	0.292	0.13695480793836	FALSE
ENSG00000204304	CCGGGATCCCGGCCAAACGC	chr6:32148386-32149177	94	151576	TRUE	0.292	0.111609702514986	FALSE
ENSG00000204304	GGGAGACGTGGACGAGTGTC	chr6:32204175-32204654	109	151561	TRUE	0.292	-0.117768428391371	FALSE
ENSG00000204304	AATCATGGGCTATCAAAGGT	chr6:32439511-32440091	45	151625	TRUE	0.292	-0.193003260730019	FALSE
ENSG00000204304	ACACAAGATACTCCGTTCAT	chr6:32439511-32440091	118	151552	TRUE	0.292	0.0890216636624838	FALSE
ENSG00000204304	GTCAAATGCCTTGTACTCGG	chr6:32819787-32820652	106	151564	TRUE	0.292	0.0968415482482797	FALSE
ENSG00000204304	GACACTGGACTCCCGTGAGC	chr6:32940624-32941835	73	151597	TRUE	0.292	-0.134889190803637	FALSE
ENSG00000204304	GGCGGCCCCGGACGACTCGA	chr6:32971492-32972732	59	151611	TRUE	0.292	0.152279776378273	FALSE
ENSG00000204304	TGGAGCTCTCTTGACCACGC	chr6:33073469-33073887	153	151517	TRUE	0.292	0.0919706457139827	FALSE
ENSG00000204304	ATGCTTTGCAATGGATAATC	chr6:33148150-33148553	47	151623	TRUE	0.292	0.170354956592563	FALSE
ENSG00000204304	AGTTACCGGCAGGTAGAGCC	chr6:33184979-33185475	81	151589	TRUE	0.292	0.121117731184514	FALSE
ENSG00000204305	CACTCTAAGCCCCAGGGTGT	chr6:29758038-29758251	24	45352	TRUE	0.292	0.300378468377393	FALSE
ENSG00000204305	ATCTCTCCTTGCATTGTGAT	chr6:29759411-29759982	24	45352	TRUE	0.292	-0.318649592959392	FALSE
ENSG00000204305	TGTTGAGAAACCCGCCCGAG	chr6:29834676-29835312	35	45341	TRUE	0.292	0.240219007101911	FALSE
ENSG00000204305	GAAGCCAATCGGTGCCGCCG	chr6:29887280-29888879	47	45329	TRUE	0.292	0.204727968514388	FALSE
ENSG00000204305	CATCCTGGATACTCACGACG	chr6:29941886-29943609	39	45337	TRUE	0.292	-0.230638430969055	FALSE
ENSG00000204305	TTTGGATGAGTCGCTCCCCA	chr6:29976370-29977471	33	45343	TRUE	0.292	0.295040556493917	FALSE
ENSG00000204305	CGGGGCTGACCGCGGGAACT	chr6:30006570-30007933	31	45345	TRUE	0.292	-0.225408019370688	FALSE
ENSG00000204305	GGCTAGGCTGATCACCCAGT	chr6:30162341-30162709	16	45360	TRUE	0.292	0.417292006926299	FALSE
ENSG00000204305	GTAAATCTGCGCGTGGCCCT	chr6:30259125-30260790	10	45366	TRUE	0.292	-0.451443161564367	FALSE
ENSG00000204305	GGAGTCGTGGCGACGCTGAT	chr6:30489143-30490745	30	45346	TRUE	0.292	0.284426428470929	FALSE
ENSG00000204305	TGGCTTGGACATTATTAATC	chr6:30507742-30508763	13	45363	TRUE	0.292	-0.479326997365849	FALSE
ENSG00000204305	CTGCAAGGTCAAAGCCCCTC	chr6:30666373-30666625	27	45349	TRUE	0.292	0.290895617071895	FALSE
ENSG00000204305	ACTGACACGCGATCCCCACT	chr6:30752235-30753014	48	45328	TRUE	0.292	0.214759974162434	FALSE
ENSG00000204305	CATGAGAAGACGTTCAGGCC	chr6:30785901-30786213	13	45363	TRUE	0.292	-0.380617553322172	FALSE
ENSG00000204305	GGGTCCAAGTTAGCAAGATG	chr6:30855845-30856055	38	45338	TRUE	0.292	0.2316884702469	FALSE
ENSG00000204305	GCTGCTCACAGGGACAGGAG	chr6:30972056-30972234	37	45339	TRUE	0.292	0.263799048382157	FALSE
ENSG00000204305	TTCGGGCCCGGGAATTCCGA	chr6:31157682-31159681	14	45362	TRUE	0.292	-0.410587603039237	FALSE
ENSG00000204305	AAAAACACTTGTAATTCTGG	chr6:31192567-31192812	12	45364	TRUE	0.292	-0.443977091733426	FALSE
ENSG00000204305	ATTTCGACACCGCCGTGTCC	chr6:31270985-31272710	24	45352	TRUE	0.292	-0.328708462575047	FALSE
ENSG00000204305	ATACGCGGTCACCCTATCTT	chr6:31389100-31389716	39	45337	TRUE	0.292	0.236551054811645	FALSE
ENSG00000204305	GACGCCAAGGTTGCGGGTCA	chr6:31462653-31463642	34	45342	TRUE	0.292	0.247394097825199	FALSE
ENSG00000204305	CTCACTTCACTCTTCTAAGG	chr6:31517213-31517602	16	45360	TRUE	0.292	-0.391343526948718	FALSE
ENSG00000204305	GAAGCACCGTGGCGCGGCGA	chr6:31533582-31537581	26	45350	TRUE	0.292	-0.261513468699628	FALSE
ENSG00000204305	CTGTGAACCATGGGCGAGTC	chr6:31711205-31712020	22	45354	TRUE	0.292	-0.31442135226418	FALSE
ENSG00000204305	GACCAGGAAGTGGCCGTCCC	chr6:31736254-31736691	30	45346	TRUE	0.292	-0.248306891354181	FALSE
ENSG00000204305	GGTGCACATCAACTCCTTAC	chr6:31749537-31749955	25	45351	TRUE	0.292	0.293428103168905	FALSE
ENSG00000204305	TGACTCTTTCACCAGGCTTA	chr6:31764314-31764571	41	45335	TRUE	0.292	0.231704187539776	FALSE
ENSG00000204305	ACGCGGAGCGAGTAGCGCCA	chr6:31901422-31902703	25	45351	TRUE	0.292	-0.303709242355711	FALSE
ENSG00000204305	TGATGGCCGACCGTATGCTG	chr6:31978820-31980627	63	45313	TRUE	0.292	0.190696519655289	FALSE
ENSG00000204305	GAACGGAACTGTCCCCATAG	chr6:32162807-32166231	26	45350	TRUE	0.292	0.274345011444923	FALSE
ENSG00000204305	GCTGTGTAGAGATATGGACA	chr6:32228902-32229682	39	45337	TRUE	0.292	-0.251106792806095	FALSE
ENSG00000204305	GGCAGTAGTGCCTTGATCTC	chr6:32244547-32245969	12	45364	TRUE	0.292	-0.429798281042915	FALSE
ENSG00000204305	CACTGTCAGCTTTGCCATGT	chr6:32530041-32530840	37	45339	TRUE	0.292	-0.248137887247935	FALSE
ENSG00000204305	ACCTGTTGCCTGGACTGTAG	chr6:32692104-32692347	34	45342	TRUE	0.292	-0.252879894539787	FALSE
ENSG00000204305	TGAGCTTCTGCATTACATCC	chr6:32745672-32745953	26	45350	TRUE	0.292	0.303942542017425	FALSE
ENSG00000204305	GCACTTACTGGGAAAGTCTC	chr6:32763294-32763473	39	45337	TRUE	0.292	0.21529502999521	FALSE
ENSG00000204305	GGCTGAAGAATTCAGTGTGT	chr6:32829550-32829856	21	45355	TRUE	0.292	-0.340193497065395	FALSE
ENSG00000204305	GGCCTGGCTGAACGTCAATC	chr6:32893821-32895308	35	45341	TRUE	0.292	0.246785648942795	FALSE
ENSG00000204305	TTGAGAAGGTACTTCTGCTC	chr6:32954999-32955373	17	45359	TRUE	0.292	0.407428450338744	FALSE
ENSG00000204305	GAGCTGACATTCTCTGTTGC	chr6:33073469-33073887	19	45357	TRUE	0.292	0.303732392373205	FALSE
ENSG00000204305	TTTCAGTGTTGGCCACTAGG	chr6:33148150-33148553	7	45369	TRUE	0.292	-0.597559477508296	FALSE
ENSG00000204308	AGATCACTGTCCCCGTGTTT	chr6:29737737-29738687	182	249889	TRUE	0.292	-0.0428172520137808	FALSE
ENSG00000204308	ATGTCCTGTCAGGTTCATCC	chr6:29847861-29848382	193	249878	TRUE	0.292	-0.0447371322481436	FALSE
ENSG00000204308	CACTCCTGGGTAATCCTCCA	chr6:29917733-29918203	119	249952	TRUE	0.292	0.0491617249388208	FALSE
ENSG00000204308	TGGCCGCCTCATACTTGCGC	chr6:30006570-30007933	97	249974	TRUE	0.292	0.054952093799121	FALSE
ENSG00000204308	CCACCCTAAACAGTGCAAGT	chr6:30195391-30195892	129	249942	TRUE	0.292	0.0557361216585548	FALSE
ENSG00000204308	CACCGCTACCCTTTCTCCGG	chr6:30206874-30207955	256	249815	TRUE	0.292	0.043903780899103	FALSE
ENSG00000204308	TCGTCGGGTAAGAATCGTGT	chr6:30238308-30239117	134	249937	TRUE	0.292	-0.0595760592601708	FALSE
ENSG00000204308	GAACAGGAGCCGCCCTCGGT	chr6:30360164-30360578	89	249982	TRUE	0.292	0.0729490055054867	FALSE
ENSG00000204308	CCACTGCAGGCCCTTACTTG	chr6:30363554-30363784	421	249650	TRUE	0.292	0.0301109905124095	FALSE
ENSG00000204308	CTGTTTACCTCGTGAATGAT	chr6:30515789-30516822	86	249985	TRUE	0.292	0.0635010559922149	FALSE
ENSG00000204308	GTTTATCTAAGCCTGCATTC	chr6:30529488-30530455	104	249967	TRUE	0.292	0.0597158849951747	FALSE
ENSG00000204308	AGGGGCAGTTAAGCTGGTCT	chr6:30543023-30543229	113	249958	TRUE	0.292	0.0539659282089979	FALSE
ENSG00000204308	AGGCTAGATGACAGATAGGG	chr6:30758826-30759331	53	250018	TRUE	0.292	-0.0871617170265759	FALSE
ENSG00000204308	ATCGCACACTGCCCATTCAG	chr6:30758826-30759331	192	249879	TRUE	0.292	-0.042250528951576	FALSE
ENSG00000204308	CGTTGTCACTTGACTCCACT	chr6:30882549-30883059	98	249973	TRUE	0.292	0.0601447119936775	FALSE
ENSG00000204308	CCGCCGTACTTAGCAGAAGT	chr6:30907744-30908674	127	249944	TRUE	0.292	0.0542889407795406	FALSE
ENSG00000204308	TGTTAGGTATCATTTCCTGG	chr6:30966261-30966461	197	249874	TRUE	0.292	0.0506936910083668	FALSE
ENSG00000204308	TCCCATGAGTCCTTCCCGTT	chr6:31083575-31084324	150	249921	TRUE	0.292	-0.0543463934417208	FALSE
ENSG00000204308	TTGACTCAGCGAGCTCAAAG	chr6:31087560-31087877	112	249959	TRUE	0.292	-0.066838828218184	FALSE
ENSG00000204308	GTAGAGCCGGCTAGCGTACA	chr6:31157866-31159144	154	249917	TRUE	0.292	0.0484575912493495	FALSE
ENSG00000204308	ATGTGTGGCCCTGAGGCTCC	chr6:31441114-31441278	88	249983	TRUE	0.292	-0.0720897132806346	FALSE
ENSG00000204308	AAAGTCCTTGTAGGTTGCAA	chr6:31508898-31509553	228	249843	TRUE	0.292	-0.0449300385414491	FALSE
ENSG00000204308	TTGCCCCAGCTCAGTGATAA	chr6:31510507-31513057	178	249893	TRUE	0.292	-0.0509296225641207	FALSE
ENSG00000204308	TGTGTCCTGGGCGATGGTAG	chr6:31559695-31560201	136	249935	TRUE	0.292	0.0555394789782007	FALSE
ENSG00000204308	GGCAGGAGATCGACGGCTTA	chr6:31651695-31653469	204	249867	TRUE	0.292	0.0497852809242985	FALSE
ENSG00000204308	ACCAAAGATAGCCTTTCTGT	chr6:31737959-31738266	245	249826	TRUE	0.292	-0.0450303713426194	FALSE
ENSG00000204308	AAGTCTCTCCCAGTACGAGC	chr6:31750303-31751126	133	249938	TRUE	0.292	-0.055744904260485	FALSE
ENSG00000204308	TCACGCCACAGTAGGGCTCT	chr6:31762763-31764032	33	250038	TRUE	0.292	-0.12469777634843	FALSE
ENSG00000204308	AAGCGCGGCCGACTTGCGGC	chr6:31806092-31807536	129	249942	TRUE	0.292	0.0586059100715532	FALSE
ENSG00000204308	GCGTTTGTGTTGACACCGCC	chr6:31814206-31817021	83	249988	TRUE	0.292	-0.0769361603792502	FALSE
ENSG00000204308	CTACCTCCCCAGCTGAGCTA	chr6:31874908-31875284	201	249870	TRUE	0.292	-0.047422120390415	FALSE
ENSG00000204308	CGTGTCTCAACAATGACATT	chr6:31952224-31952653	151	249920	TRUE	0.292	0.0565651405744938	FALSE
ENSG00000204308	CATAGCTTCCACATACCATA	chr6:31969629-31970067	260	249811	TRUE	0.292	-0.0385342783406708	FALSE
ENSG00000204308	GCCCCGTCTGGGTTGAACAG	chr6:31989275-31989852	156	249915	TRUE	0.292	-0.058225642569552	FALSE
ENSG00000204308	CTACTTCCAACTGCGCATGC	chr6:32085866-32086089	70	250001	TRUE	0.292	0.0639564915730757	FALSE
ENSG00000204308	CCACTGGTGACAGTAATGAC	chr6:32116811-32117036	70	250001	TRUE	0.292	0.0699929550521703	FALSE
ENSG00000204308	TTTCTACCAGGGAAGCGGGT	chr6:32116811-32117036	101	249970	TRUE	0.292	-0.0685052322525141	FALSE
ENSG00000204308	GAAGACTCTATTGGCCCGGG	chr6:32162807-32166231	199	249872	TRUE	0.292	-0.0546928160949438	FALSE
ENSG00000204308	AGTCGTCCAGCCGAATGAGT	chr6:32177110-32178719	215	249856	TRUE	0.292	0.0453711406892578	FALSE
ENSG00000204308	GTGTGGCCAAACCCTAACAG	chr6:32244547-32245969	340	249731	TRUE	0.292	0.0404182660322707	FALSE
ENSG00000204308	GAACAGAGCTCTTAAGGGAC	chr6:32622509-32622789	88	249983	TRUE	0.292	0.0712726982458602	FALSE
ENSG00000204308	GATTACAAGTGGCTATCCCT	chr6:32825915-32826883	230	249841	TRUE	0.292	0.0454460233151335	FALSE
ENSG00000204308	CTGTCGACGTCACACGACCT	chr6:32843667-32845108	179	249892	TRUE	0.292	0.059513564404666	FALSE
ENSG00000204308	TCAATGGTAAGGTCGCCCTC	chr6:33014769-33015436	121	249950	TRUE	0.292	-0.0657762802873583	FALSE
ENSG00000204308	GGATCAGCCCATGGCCACTA	chr6:33069402-33069630	214	249857	TRUE	0.292	0.0462713349221189	FALSE
ENSG00000204308	CCAAGAGAAGCCCTTACTCC	chr6:33170110-33170273	134	249937	TRUE	0.292	0.0582264692868373	FALSE
ENSG00000204308	CTACACTATCCCTACCCTGT	chr6:33175635-33175999	163	249908	TRUE	0.292	0.0553931954368889	FALSE
ENSG00000204308	CAGAGGCAGCAGTTACCGGC	chr6:33184979-33185475	85	249986	TRUE	0.292	-0.0676306339045643	FALSE
ENSG00000204310	GGAGCTCAATCGGCGCCTGG	chr1:156677207-156677419	89	246058	TRUE	0.292	-0.085365953442456	FALSE
ENSG00000204310	GTCTCAGCGTGGTTGACCTC	chr6:29702283-29703026	213	245934	TRUE	0.292	-0.0546851181392269	FALSE
ENSG00000204310	GGGAATAGTCCATGGGAAGC	chr6:29917733-29918203	66	246081	TRUE	0.292	0.0837814873524914	FALSE
ENSG00000204310	AGGGCTGGGGTCGCTACATA	chr6:29964667-29966468	177	245970	TRUE	0.292	-0.0582477066901848	FALSE
ENSG00000204310	CCGGTGCTCAGAGCGGCTCT	chr6:29975001-29975708	197	245950	TRUE	0.292	0.0505158217803934	FALSE
ENSG00000204310	GCCGAACTTCGCCATCCAAT	chr6:30212915-30213890	355	245792	TRUE	0.292	-0.0515665887084298	FALSE
ENSG00000204310	GATTGAGCGCTCTCAGGCAC	chr6:30396705-30398221	74	246073	TRUE	0.292	0.0792473659436674	FALSE
ENSG00000204310	TAGAGTCTATTGATGCTCTA	chr6:30590211-30591236	147	246000	TRUE	0.292	-0.0647216695518025	FALSE
ENSG00000204310	GTGAGTCGCCATGGCGACGC	chr6:30672186-30673296	223	245924	TRUE	0.292	0.0444525122141339	FALSE
ENSG00000204310	TTTGGGAGTAAGAAAAGGTG	chr6:30724917-30725281	117	246030	TRUE	0.292	-0.048955535859593	FALSE
ENSG00000204310	GGTTCCTTGGAGCCTCCTGG	chr6:30728282-30728481	164	245983	TRUE	0.292	-0.0545423659546311	FALSE
ENSG00000204310	TTGTTGGCATCGATTTCCTA	chr6:30781581-30782706	131	246016	TRUE	0.292	-0.061549023595509	FALSE
ENSG00000204310	AGGCATGGCATGGCGTGCAG	chr6:30810746-30811218	188	245959	TRUE	0.292	0.0452774208819964	FALSE
ENSG00000204310	CTCTGACCTGCCTATGCACT	chr6:30843326-30843522	91	246056	TRUE	0.292	0.0615566671110823	FALSE
ENSG00000204310	TCCGAGAGAAAAGGGGCAGC	chr6:30875359-30875732	59	246088	TRUE	0.292	-0.0940836305842234	FALSE
ENSG00000204310	CCAGTAGAGGGAGGACCTTC	chr6:31058176-31058760	116	246031	TRUE	0.292	-0.0803140061847407	FALSE
ENSG00000204310	GTCCACCGTTGGTTAAGGTC	chr6:31131382-31133381	138	246009	TRUE	0.292	-0.0654646311771652	FALSE
ENSG00000204310	AAACGTTCTAGGGGTCTCTC	chr6:31139684-31140160	109	246038	TRUE	0.292	-0.0668151274272293	FALSE
ENSG00000204310	TGGGGCGCCTTCCTTCCCCA	chr6:31170587-31170657	109	246038	TRUE	0.292	0.0551039997707097	FALSE
ENSG00000204310	CAACGCAAAAGGTAGATAAG	chr6:31210029-31210432	188	245959	TRUE	0.292	0.0458626069782215	FALSE
ENSG00000204310	ACCCCCCACCTTGCTCGAGG	chr6:31508898-31509553	139	246008	TRUE	0.292	-0.0530094232767757	FALSE
ENSG00000204310	ATCTGGATATCACTCTGCAT	chr6:31525859-31526473	113	246034	TRUE	0.292	0.0555964817901597	FALSE
ENSG00000204310	TCTGGATATCACTCTGCATT	chr6:31525859-31526473	158	245989	TRUE	0.292	-0.0747888241198638	FALSE
ENSG00000204310	CCGGACAAAGTATCGGGGAA	chr6:31609362-31610490	87	246060	TRUE	0.292	0.0609455277400328	FALSE
ENSG00000204310	AGGTCGTGCGCGGGTCATCC	chr6:31664701-31666410	184	245963	TRUE	0.292	-0.0632407595133859	FALSE
ENSG00000204310	CCCAAATAAAGCTCAGTCGT	chr6:31690757-31692756	122	246025	TRUE	0.292	0.0516977724533976	FALSE
ENSG00000204310	TAGCATCTGTGTACCCATCG	chr6:31690757-31692756	132	246015	TRUE	0.292	-0.0710843334865059	FALSE
ENSG00000204310	TTCGAGCCGCGTGTACGTAC	chr6:31794259-31796391	104	246043	TRUE	0.292	0.0596504344412012	FALSE
ENSG00000204310	AGGACGAGGTGCAGCGCGAG	chr6:31817239-31817580	105	246042	TRUE	0.292	-0.0629509822031804	FALSE
ENSG00000204310	ACGACGACTTATAAAAGCCG	chr6:31826877-31828644	81	246066	TRUE	0.292	-0.0917489550351993	FALSE
ENSG00000204310	ATTACAAACAGCCACCATGC	chr6:31841008-31842456	228	245919	TRUE	0.292	0.0410486633930978	FALSE
ENSG00000204310	AGCTACTCACGGCGGCAGAT	chr6:31933313-31934377	60	246087	TRUE	0.292	0.0881104477577934	FALSE
ENSG00000204310	TGGACTTAAGGGCCACATGC	chr6:31948750-31949416	62	246085	TRUE	0.292	-0.112388321138428	FALSE
ENSG00000204310	CCCAAATAGTAATGCTTTAG	chr6:31969629-31970067	100	246047	TRUE	0.292	0.0778855074142637	FALSE
ENSG00000204310	GCTGAGAAGGCTCTAGCCCT	chr6:32073209-32073641	175	245972	TRUE	0.292	0.0518244694418648	FALSE
ENSG00000204310	ACCTCTACGGGCTTCGTGGC	chr6:32081168-32081577	221	245926	TRUE	0.292	-0.045440868956836	FALSE
ENSG00000204310	CCACGCGACTGTAGAGGTCG	chr6:32095446-32097270	121	246026	TRUE	0.292	0.0593091366288898	FALSE
ENSG00000204310	TGACCGGCTTGTAGGACGCG	chr6:32152952-32155097	49	246098	TRUE	0.292	0.0942318460363682	FALSE
ENSG00000204310	ACTACAAGAAGCCAATCTCT	chr6:32475226-32476196	112	246035	TRUE	0.292	0.0637712244688147	FALSE
ENSG00000204310	TGCAACGCCCTCTACAGTCC	chr6:32692104-32692347	216	245931	TRUE	0.292	-0.0499463147597319	FALSE
ENSG00000204310	CATGTGGCCTGCAACTTTCT	chr6:33014769-33015436	93	246054	TRUE	0.292	0.0676617703903091	FALSE
ENSG00000204314	GGGAGTCCCATTGCAAGGGT	chr6:29705703-29706028	21	43683	TRUE	0.292	-0.322225427599746	FALSE
ENSG00000204314	AATCGGTGCCGCCGCGGTCC	chr6:29887280-29888879	17	43687	TRUE	0.292	-0.366892911803972	FALSE
ENSG00000204314	CGAAGCCAATCGGCGTCGCT	chr6:29926083-29927564	27	43677	TRUE	0.292	-0.288079410793599	FALSE
ENSG00000204314	CGTAGCCCACTGCGATGTAC	chr6:29926083-29927564	29	43675	TRUE	0.292	-0.29349548077084	FALSE
ENSG00000204314	GACCCGCCAGATCCTCGACC	chr6:29926083-29927564	16	43688	TRUE	0.292	-0.373009101968162	FALSE
ENSG00000204314	CATTAAATATTGATGTGGTT	chr6:30047199-30047568	8	43696	TRUE	0.292	-0.55671464152886	FALSE
ENSG00000204314	TGCGCGCTCGAAGGCGGTCA	chr6:30074348-30076389	32	43672	TRUE	0.292	0.249489810556925	FALSE
ENSG00000204314	TTCAAGGACGCTTGCAAAGG	chr6:30091888-30092343	36	43668	TRUE	0.292	0.20440115618823	FALSE
ENSG00000204314	TGCAAAGAGTGAAAACTACA	chr6:30149290-30149508	19	43685	TRUE	0.292	0.31943542176834	FALSE
ENSG00000204314	GCGGGAAGTCCATTTACCAA	chr6:30541492-30542052	21	43683	TRUE	0.292	-0.391432642261988	FALSE
ENSG00000204314	CTAATTAAAATGGGCTGGAA	chr6:30563246-30563598	23	43681	TRUE	0.292	-0.312513290936474	FALSE
ENSG00000204314	ATCCTCTTCGTCGTCGGGTT	chr6:30678987-30679540	19	43685	TRUE	0.292	0.286280461430755	FALSE
ENSG00000204314	GGCAAGGTCCATAGGCCTCA	chr6:30708107-30708404	26	43678	TRUE	0.292	-0.278227161902162	FALSE
ENSG00000204314	TCATACCTAAACTCGGAGCG	chr6:30716974-30717822	35	43669	TRUE	0.292	-0.257789353229615	FALSE
ENSG00000204314	CTGCTATCTGAGTAGGAGCT	chr6:30779094-30779523	13	43691	TRUE	0.292	0.423501189658457	FALSE
ENSG00000204314	AAGGGACAAGCTAATCCTTA	chr6:30821832-30824781	40	43664	TRUE	0.292	0.219217006552989	FALSE
ENSG00000204314	CCTGCTGGAGTGGCCGAGTA	chr6:30834361-30835150	70	43634	TRUE	0.292	0.187659130390833	FALSE
ENSG00000204314	AGAAGGCTGCTCACAGGGAC	chr6:30972056-30972234	26	43678	TRUE	0.292	0.279217053768516	FALSE
ENSG00000204314	TTCCCCCTCAGAGGACGTGC	chr6:31008274-31008455	25	43679	TRUE	0.292	0.288701645310258	FALSE
ENSG00000204314	GTGCTGGCCACGCCAGCCCG	chr6:31016738-31017365	19	43685	TRUE	0.292	0.280439971427717	FALSE
ENSG00000204314	GACCTCTCTGGGCCAATGCC	chr6:31058176-31058760	14	43690	TRUE	0.292	-0.34843371747867	FALSE
ENSG00000204314	CCCGGTCCAATGCACGGGCA	chr6:31122864-31123588	11	43693	TRUE	0.292	-0.492292569340833	FALSE
ENSG00000204314	TGGTCCGCTACCCCACAGTA	chr6:31139684-31140160	21	43683	TRUE	0.292	-0.301116757416261	FALSE
ENSG00000204314	CAGTAGCTGATGTGTAGATC	chr6:31176046-31176308	13	43691	TRUE	0.292	-0.427652883001046	FALSE
ENSG00000204314	TTAATGCTATCCTCTCTATC	chr6:31210029-31210432	13	43691	TRUE	0.292	0.387718618688838	FALSE
ENSG00000204314	TGCAGTCTGACTTCAGCAAA	chr6:31216413-31216739	29	43675	TRUE	0.292	0.251077308154914	FALSE
ENSG00000204314	TAATATCCACGGAGAGGGTG	chr6:31467054-31467436	22	43682	TRUE	0.292	-0.326132605862747	FALSE
ENSG00000204314	ACCACCAGTGGCGCTGTGGG	chr6:31475434-31475678	27	43677	TRUE	0.292	0.261590916855827	FALSE
ENSG00000204314	AATGGCGCAAGCAGAGACGC	chr6:31547323-31547789	20	43684	TRUE	0.292	-0.275396862440392	FALSE
ENSG00000204314	AAGTTTAGTGTTAGGAGTGG	chr6:31568100-31568377	19	43685	TRUE	0.292	-0.366529119211619	FALSE
ENSG00000204314	GCCTCTCTGGTACACGAGCG	chr6:31580665-31581864	20	43684	TRUE	0.292	-0.336416942937272	FALSE
ENSG00000204314	GTGCGGACGAAACGCTTCCC	chr6:31618257-31620457	59	43645	TRUE	0.292	0.181861401018828	FALSE
ENSG00000204314	CCCTCACCCTGCATCGTCTG	chr6:31639340-31639728	53	43651	TRUE	0.292	0.169759303435673	FALSE
ENSG00000204314	AGACGTGAACGCCGCCAGAG	chr6:31650807-31653131	64	43640	TRUE	0.292	0.166952257046652	FALSE
ENSG00000204314	GCGTCACATTCGTCGGTGTG	chr6:31651695-31653469	10	43694	TRUE	0.292	-0.447389689004058	FALSE
ENSG00000204314	CAAGTGGAGACAGAGTCGGT	chr6:31717532-31717882	16	43688	TRUE	0.292	0.339705157438654	FALSE
ENSG00000204314	TTGCAGCGGGAGGTGAGGTA	chr6:31749537-31749955	15	43689	TRUE	0.292	0.328678300267388	FALSE
ENSG00000204314	ACTCACGCCCTGCTCGTACT	chr6:31750303-31751126	20	43684	TRUE	0.292	-0.346689203550624	FALSE
ENSG00000204314	ATAGGCGTCGCTAAAGCTCC	chr6:31765928-31766802	15	43689	TRUE	0.292	0.353643859775655	FALSE
ENSG00000204314	ATACACAGAGTTCACCCTAC	chr6:31997498-31998270	24	43680	TRUE	0.292	0.295298707307889	FALSE
ENSG00000204314	ACCGTGACCCAGAACTCCGT	chr6:32069521-32070330	28	43676	TRUE	0.292	-0.331686351420988	FALSE
ENSG00000204314	AGGCGGCAAATTTCTAGATA	chr6:32146482-32148481	29	43675	TRUE	0.292	0.2595639954784	FALSE
ENSG00000204314	ACCACCACCAGAGGCTGCAG	chr6:32188316-32188540	42	43662	TRUE	0.292	0.20836015688296	FALSE
ENSG00000204314	AGTGTGTCATAGAGATTGTT	chr6:32204175-32204654	21	43683	TRUE	0.292	-0.352464284810984	FALSE
ENSG00000204314	GATTATACACGTTGTAAGCT	chr6:32288494-32288971	14	43690	TRUE	0.292	-0.394651746189543	FALSE
ENSG00000204314	CTCACGCTGCAGGGTCTTCC	chr6:32397672-32397840	28	43676	TRUE	0.292	0.265012776035662	FALSE
ENSG00000204314	ACAGGACACAGGACATGTAG	chr6:32475226-32476196	26	43678	TRUE	0.292	-0.330013544429395	FALSE
ENSG00000204314	TCTGAACTGTCATTCTTCAA	chr6:32558427-32558954	13	43691	TRUE	0.292	-0.410933551585591	FALSE
ENSG00000204314	AGACTCTTAGTACTTAGTAT	chr6:32609751-32610407	10	43694	TRUE	0.292	-0.488967658748872	FALSE
ENSG00000204314	AGGCAATGCAACTGCAGGAA	chr6:32807243-32807426	13	43691	TRUE	0.292	-0.436906399910878	FALSE
ENSG00000204314	CTAAGGCCACCCTCTCGGGG	chr6:32952896-32953531	19	43685	TRUE	0.292	-0.378014439019945	FALSE
ENSG00000204314	TGAAGTGCCATCTGTCGGTG	chr6:32967566-32967796	41	43663	TRUE	0.292	0.251958479545722	FALSE
ENSG00000204314	CCATTGTTCCTCCCAGAAGG	chr6:33136422-33136837	14	43690	TRUE	0.292	-0.465828383869259	FALSE
ENSG00000204314	CTCTCGGAACCTGGGCCATC	chr6:33143151-33143611	20	43684	TRUE	0.292	-0.306239264036664	FALSE
ENSG00000204314	CCGACAAACACAGGATAGTC	chr6:33192035-33193499	38	43666	TRUE	0.292	-0.269358974444786	FALSE
ENSG00000204314	GCATGTGGTCTAAGACGCCT	chr6:33197523-33197806	23	43681	TRUE	0.292	0.296766644756355	FALSE
ENSG00000204315	GGTCCTGACTTTCCGGTTGG	chr6:29705703-29706028	240	132857	TRUE	0.292	-0.068435242503519	FALSE
ENSG00000204315	CTCTGGCCATCGGTGTAGAG	chr6:29737737-29738687	69	133028	TRUE	0.292	0.149947792686165	FALSE
ENSG00000204315	CAGCCCAAATGCAGGTTATG	chr6:29812946-29813558	143	132954	TRUE	0.292	0.108241515232308	FALSE
ENSG00000204315	AGGAAAACGGGTTTAGGTAG	chr6:29834676-29835312	44	133053	TRUE	0.292	0.203022031264414	FALSE
ENSG00000204315	GCAGTCCTGAGAACGCGCTC	chr6:29976370-29977471	57	133040	TRUE	0.292	-0.166897814848808	FALSE
ENSG00000204315	CGGAACAGGGAGTGGTGGTA	chr6:30156222-30156550	42	133055	TRUE	0.292	-0.196275475722469	FALSE
ENSG00000204315	GGCATCGCCCTGGATTATGA	chr6:30185925-30186543	87	133010	TRUE	0.292	0.138628022554191	FALSE
ENSG00000204315	ATTACCCGCCATTGTTTCAG	chr6:30529488-30530455	70	133027	TRUE	0.292	-0.118646958642376	FALSE
ENSG00000204315	GCCGCGGCGGTAATTCTGTC	chr6:30555370-30557804	43	133054	TRUE	0.292	0.187176558794555	FALSE
ENSG00000204315	TTGAGTCTCGCGGCGTCGGG	chr6:30570784-30571978	150	132947	TRUE	0.292	-0.104610242125166	FALSE
ENSG00000204315	CACAGGTTTAAGTCAGGTTC	chr6:30652776-30653012	71	133026	TRUE	0.292	0.133027429676044	FALSE
ENSG00000204315	GTGTGAAGGCATCAGCTGCA	chr6:30652776-30653012	65	133032	TRUE	0.292	-0.148810267673834	FALSE
ENSG00000204315	GAGGATGATGTCATAGTGGG	chr6:30666373-30666625	41	133056	TRUE	0.292	0.205714840329343	FALSE
ENSG00000204315	CAGTCCCAGCGTCCTCTGGT	chr6:30684704-30684912	43	133054	TRUE	0.292	0.200425787736534	FALSE
ENSG00000204315	GACTTGGGTGTCTGCCGATT	chr6:30725419-30726603	75	133022	TRUE	0.292	-0.161548604447937	FALSE
ENSG00000204315	GTCTGTGGACCTACTAGGAT	chr6:30763624-30764557	107	132990	TRUE	0.292	0.123869730525135	FALSE
ENSG00000204315	ACTAACTCTTAACACCTCTA	chr6:30767368-30767935	50	133047	TRUE	0.292	0.174327664824772	FALSE
ENSG00000204315	CTCAGAAGGGAGCCTTTCAC	chr6:30790763-30791280	125	132972	TRUE	0.292	-0.102291684327992	FALSE
ENSG00000204315	CAGGCCACCCCCCATAGTAA	chr6:30827960-30829342	98	132999	TRUE	0.292	0.113238914852632	FALSE
ENSG00000204315	CACTGCCATGCCACTTAGCT	chr6:30882549-30883059	111	132986	TRUE	0.292	0.133534395960223	FALSE
ENSG00000204315	GAATTGATCACCCTGACATC	chr6:31057464-31057857	113	132984	TRUE	0.292	-0.115117290836704	FALSE
ENSG00000204315	ACGGAGCTTTAGATGCAATG	chr6:31068850-31069378	53	133044	TRUE	0.292	-0.173296271635138	FALSE
ENSG00000204315	CCCGCGCGATCGCTGGGGCA	chr6:31137292-31138485	83	133014	TRUE	0.292	0.123044500268376	FALSE
ENSG00000204315	TCCCAAACAATCGGCAAGTC	chr6:31178771-31179009	80	133017	TRUE	0.292	0.14886200394262	FALSE
ENSG00000204315	TGAAGTGTGATATTCGGGAG	chr6:31416045-31417027	105	132992	TRUE	0.292	-0.130629502265807	FALSE
ENSG00000204315	TTAACCTTACCCACAACTGC	chr6:31467054-31467436	99	132998	TRUE	0.292	-0.118031698513726	FALSE
ENSG00000204315	AATGGGTTTGAGCTGCAATA	chr6:31475434-31475678	99	132998	TRUE	0.292	0.135296670417766	FALSE
ENSG00000204315	ATGCATTGGGATTCAATTGG	chr6:31560306-31560752	62	133035	TRUE	0.292	-0.167598945987937	FALSE
ENSG00000204315	TCAGATTTAAGTTTAGTGTT	chr6:31568100-31568377	62	133035	TRUE	0.292	-0.149470288076852	FALSE
ENSG00000204315	GGCGTAGATGATGATGTCCT	chr6:31689418-31689982	89	133008	TRUE	0.292	0.148127541540597	FALSE
ENSG00000204315	TTGCCCCCACCAGCAACCTC	chr6:31710646-31710912	64	133033	TRUE	0.292	-0.153189651536207	FALSE
ENSG00000204315	TCCTCGAGAAGGTCCCTCAT	chr6:31877029-31879215	132	132965	TRUE	0.292	-0.105448101595071	FALSE
ENSG00000204315	GTCCAATGACACATCTTCGC	chr6:31888461-31889457	88	133009	TRUE	0.292	0.14781650998663	FALSE
ENSG00000204315	CGCTGGCCAGGGTTGTAAAT	chr6:31982300-31983140	76	133021	TRUE	0.292	0.145596635249551	FALSE
ENSG00000204315	AGTGGGCCTCTCATGGACGG	chr6:32048173-32048746	120	132977	TRUE	0.292	0.11786444822816	FALSE
ENSG00000204315	CGAGACTTTGGTATTGCCCC	chr6:32063032-32065131	64	133033	TRUE	0.292	0.167714434585813	FALSE
ENSG00000204315	GATATGTCAGTTATAACCTA	chr6:32288494-32288971	39	133058	TRUE	0.292	-0.19740438138724	FALSE
ENSG00000204315	AGATTCTCCATTCCACAACT	chr6:32614485-32614951	189	132908	TRUE	0.292	0.0890234206290279	FALSE
ENSG00000204315	CCAAGACATAACTGAGACGA	chr6:32666396-32666894	23	133074	TRUE	0.292	-0.270432137142666	FALSE
ENSG00000204315	CGCCCTTTGTGTCCGCGGTA	chr6:32968139-32970511	60	133037	TRUE	0.292	0.151025463431598	FALSE
ENSG00000204315	ATCATATTATGTCCCCCATA	chr6:33062023-33062329	78	133019	TRUE	0.292	0.141966575362756	FALSE
ENSG00000204344	CACAGAATGGAAATCTGCAG	chr2:113117714-113127811	74	163139	TRUE	0.292	0.134380462189813	FALSE
ENSG00000204344	CCTTGCCGTCGTACGCGTGC	chr6:29723163-29724697	34	163179	TRUE	0.292	-0.187223961524504	FALSE
ENSG00000204344	TCGCACTCCCGGGTACTTGG	chr6:29863832-29864500	167	163046	TRUE	0.292	0.0966765735567808	FALSE
ENSG00000204344	AATGCAGCAAGTGTCTAATG	chr6:30169716-30170337	83	163130	TRUE	0.292	0.133880487659498	FALSE
ENSG00000204344	TCCACCTTCCTAGAGATCCT	chr6:30195391-30195892	97	163116	TRUE	0.292	0.120467715114028	FALSE
ENSG00000204344	AAGACTCGAATACTAAGATG	chr6:30507742-30508763	126	163087	TRUE	0.292	-0.0978626439022415	FALSE
ENSG00000204344	GTGGGATCCCGGTCACATCA	chr6:30590211-30591236	153	163060	TRUE	0.292	0.0952488741328341	FALSE
ENSG00000204344	GGATTTCTCTCCTGATGGCA	chr6:30682129-30682401	76	163137	TRUE	0.292	0.122850206359742	FALSE
ENSG00000204344	CATGAGAAGACGTTCAGGCC	chr6:30785901-30786213	53	163160	TRUE	0.292	-0.151014767330169	FALSE
ENSG00000204344	CTTTACACGCATACCCAATC	chr6:30790763-30791280	117	163096	TRUE	0.292	0.106193346495688	FALSE
ENSG00000204344	GTTGAAAACCATCCTCCACC	chr6:31053801-31054266	97	163116	TRUE	0.292	-0.114667596232864	FALSE
ENSG00000204344	TAGTGGCAATGACCGGGTAG	chr6:31068850-31069378	94	163119	TRUE	0.292	-0.134673683338842	FALSE
ENSG00000204344	TGGACCGGGTGAGAAAGTGT	chr6:31122864-31123588	103	163110	TRUE	0.292	-0.0990189062737787	FALSE
ENSG00000204344	TAGGGGTCCTTGGTAGACCA	chr6:31125080-31125417	101	163112	TRUE	0.292	0.139639706763086	FALSE
ENSG00000204344	CCGTCAAGGTGACCGTTCTA	chr6:31127937-31128440	38	163175	TRUE	0.292	-0.156685829760974	FALSE
ENSG00000204344	GGGGCTCTCGCGGTTGGTAA	chr6:31157682-31159681	43	163170	TRUE	0.292	-0.200541961980181	FALSE
ENSG00000204344	GGCCCTGTGGCCCAAGCGAT	chr6:31159254-31159656	76	163137	TRUE	0.292	-0.11677474667571	FALSE
ENSG00000204344	ATCGTCCCTTCCATTGTGGA	chr6:31210029-31210432	120	163093	TRUE	0.292	-0.120348895838676	FALSE
ENSG00000204344	CCTGGGTGATCACAGGGCCA	chr6:31402804-31402980	65	163148	TRUE	0.292	0.142715425501537	FALSE
ENSG00000204344	GGGGAGATTGCTTTGATGCT	chr6:31511215-31511680	87	163126	TRUE	0.292	0.128453840423811	FALSE
ENSG00000204344	AGGAGCTCTTTGCTCTCGAA	chr6:31541761-31541994	87	163126	TRUE	0.292	0.126250246220384	FALSE
ENSG00000204344	CAGCATCTACATCGAGGCCT	chr6:31548048-31548524	51	163162	TRUE	0.292	0.158225754867072	FALSE
ENSG00000204344	GGCGATTTGGTGATGTGCCC	chr6:31558164-31558469	37	163176	TRUE	0.292	0.189633177140178	FALSE
ENSG00000204344	CTCCAAGACCTGGTGTCCCC	chr6:31706742-31706917	135	163078	TRUE	0.292	-0.100954544756369	FALSE
ENSG00000204344	CTGGCTTTATTGAGGGGATC	chr6:31908818-31909158	45	163168	TRUE	0.292	0.162719654558666	FALSE
ENSG00000204344	TCCCCGTTCTCGAAGTCGTG	chr6:31945607-31951356	73	163140	TRUE	0.292	-0.131181189515123	FALSE
ENSG00000204344	CGTCATCACTGTAGACAATC	chr6:31952224-31952653	161	163052	TRUE	0.292	-0.0871947279261032	FALSE
ENSG00000204344	GGACGAGGTAGTTTGTTCCG	chr6:31971319-31972880	62	163151	TRUE	0.292	-0.144279247224167	FALSE
ENSG00000204344	AAGAGCGTGAGGCGGGTACC	chr6:32011727-32012212	72	163141	TRUE	0.292	-0.131765096909732	FALSE
ENSG00000204344	GTACAGTACAGGGACGCGCA	chr6:32048173-32048746	105	163108	TRUE	0.292	-0.104761609473093	FALSE
ENSG00000204344	ATACGGAATCCGCCATCTGA	chr6:32127536-32128582	94	163119	TRUE	0.292	0.115059433016969	FALSE
ENSG00000204344	GACGGGCCATCTGAAAGATA	chr6:32189659-32190569	55	163158	TRUE	0.292	-0.129828933058465	FALSE
ENSG00000204344	GGCGTGACATCGAAGTGAGT	chr6:32212080-32212272	70	163143	TRUE	0.292	0.149660007723957	FALSE
ENSG00000204344	CAGCCGATGTGCTCTTCAGA	chr6:32394801-32394975	53	163160	TRUE	0.292	-0.1675144653636	FALSE
ENSG00000204344	CGATGTGCTCTTCAGATGGG	chr6:32394801-32394975	86	163127	TRUE	0.292	0.128194903382108	FALSE
ENSG00000204344	ACTAAATGAAATTGAATGAT	chr6:32885752-32886155	69	163144	TRUE	0.292	-0.156568729484793	FALSE
ENSG00000204344	TTCAGTTTCAGACTATGATA	chr6:32885752-32886155	141	163072	TRUE	0.292	-0.0903910247025574	FALSE
ENSG00000204344	CCACCCATTTCCAGTGCTAG	chr6:33073469-33073887	63	163150	TRUE	0.292	0.154738636241083	FALSE
ENSG00000204344	CTGATGGCCCAGGTTCCGAG	chr6:33143151-33143611	213	163000	TRUE	0.292	0.0882755959125088	FALSE
ENSG00000204348	GACGCAGATAAGAACCAGTT	chr2:113117714-113127811	85	87980	TRUE	0.292	0.139767215403036	FALSE
ENSG00000204348	CAGAAAAAGCACGGTCTCGA	chr6:29813800-29815780	37	88028	TRUE	0.292	-0.254111944828699	FALSE
ENSG00000204348	ATGAAGGACCCTACGTAGGT	chr6:29941886-29943609	30	88035	TRUE	0.292	0.273092814760796	FALSE
ENSG00000204348	CTCTTGGACTGCAGCGGACA	chr6:29956599-29956842	24	88041	TRUE	0.292	-0.290017114153477	FALSE
ENSG00000204348	TGCATCAGGGAGCCACAGAG	chr6:29982251-29982430	70	87995	TRUE	0.292	0.138527102945911	FALSE
ENSG00000204348	TGCGCGCTGTCACGTTACGG	chr6:30066546-30067702	71	87994	TRUE	0.292	-0.166600654017393	FALSE
ENSG00000204348	ACACATGACCAGGTTACGAG	chr6:30489143-30490745	77	87988	TRUE	0.292	0.13925561728413	FALSE
ENSG00000204348	TCTGTGAAGAACTACGACTA	chr6:30515018-30515605	95	87970	TRUE	0.292	-0.121733810512269	FALSE
ENSG00000204348	TAGAGTCTATTGATGCTCTA	chr6:30590211-30591236	59	88006	TRUE	0.292	0.165470979668146	FALSE
ENSG00000204348	GCCCTAGAAACTTGGTCAAG	chr6:30614891-30615577	90	87975	TRUE	0.292	-0.160843438461031	FALSE
ENSG00000204348	AGGATCAGGGCTTGGAACAC	chr6:30652776-30653012	56	88009	TRUE	0.292	-0.194542108242465	FALSE
ENSG00000204348	CTCTGATCCCGCATCTCCCC	chr6:30685474-30685641	80	87985	TRUE	0.292	-0.147591146365101	FALSE
ENSG00000204348	GTCTTAGTGAAGGGTCCCCG	chr6:30844084-30844576	86	87979	TRUE	0.292	-0.160527273396861	FALSE
ENSG00000204348	CTGAATTCCTGAGATTCCGA	chr6:30942337-30943208	26	88039	TRUE	0.292	-0.290263478106399	FALSE
ENSG00000204348	GTGGTGGACCAGCACGGTTC	chr6:31115782-31118256	56	88009	TRUE	0.292	0.176548392486991	FALSE
ENSG00000204348	CGGTCACCTTGACGGCTAAA	chr6:31127937-31128440	81	87984	TRUE	0.292	0.156442959019185	FALSE
ENSG00000204348	GAAGCCAGGTGTCCCGCCAT	chr6:31170587-31170657	66	87999	TRUE	0.292	0.184243664096453	FALSE
ENSG00000204348	TTGAAGTAAAGGACGCGAGG	chr6:31196931-31198563	52	88013	TRUE	0.292	0.185783230641712	FALSE
ENSG00000204348	GCCAACGCAAAAGGTAGATA	chr6:31210029-31210432	84	87981	TRUE	0.292	0.150181842706966	FALSE
ENSG00000204348	CCAATCTTGGCCGCGCGTCC	chr6:31366709-31367557	36	88029	TRUE	0.292	-0.236422351822632	FALSE
ENSG00000204348	GCTTCTCAGCGCCGAGGCCT	chr6:31494826-31495422	29	88036	TRUE	0.292	0.232500316798179	FALSE
ENSG00000204348	CTGGATAAGCGGTCGCTGAG	chr6:31497604-31498618	15	88050	TRUE	0.292	-0.369746395955486	FALSE
ENSG00000204348	CAGGCTCTCGGGGCTCGTCA	chr6:31639340-31639728	87	87978	TRUE	0.292	0.13631424916125	FALSE
ENSG00000204348	AGAGGCCCAGCGGTCCACGC	chr6:31659112-31659495	91	87974	TRUE	0.292	0.154831970728158	FALSE
ENSG00000204348	CCGGGAGAGGACCGAGCTGG	chr6:31736414-31736521	54	88011	TRUE	0.292	0.154868063529502	FALSE
ENSG00000204348	CGACTGGCAGGTTCTCTACA	chr6:31752860-31753761	60	88005	TRUE	0.292	-0.191359289957097	FALSE
ENSG00000204348	AGCAAGGAGTGTTCGACCCT	chr6:31775257-31778081	72	87993	TRUE	0.292	0.152680450631881	FALSE
ENSG00000204348	GTTCCGAGCAGCCTTAGGTG	chr6:31775257-31778081	53	88012	TRUE	0.292	-0.184049221954801	FALSE
ENSG00000204348	AGTGAAACTGCATACCCCTG	chr6:31852624-31853075	47	88018	TRUE	0.292	-0.179441117147869	FALSE
ENSG00000204348	TCCCTCAGATCGCCATCTAC	chr6:31862357-31865881	58	88007	TRUE	0.292	-0.186527659887181	FALSE
ENSG00000204348	CATAGCTTCCACATACCATA	chr6:31969629-31970067	83	87982	TRUE	0.292	-0.139485052231732	FALSE
ENSG00000204348	GTCCTTGTACTGAACCACAA	chr6:32071855-32072285	41	88024	TRUE	0.292	0.214913135866857	FALSE
ENSG00000204348	CCCTGGTAGAAACTGAGCAT	chr6:32116811-32117036	38	88027	TRUE	0.292	0.214139490370545	FALSE
ENSG00000204348	GTCCGTAGACTTGGCTGCGC	chr6:32195422-32196819	35	88030	TRUE	0.292	0.240314283429923	FALSE
ENSG00000204348	AAAATCACAGGCGTTGCCTA	chr6:32203405-32204039	51	88014	TRUE	0.292	-0.203366437445578	FALSE
ENSG00000204348	GTCTGTTTGGACAAAACGGG	chr6:32558427-32558954	56	88009	TRUE	0.292	0.15757719812472	FALSE
ENSG00000204348	CCGCCTTCCCCTACACGCGG	chr6:32843667-32845108	69	87996	TRUE	0.292	0.156595291222309	FALSE
ENSG00000204348	CAGCAGAAGTGACTATCACG	chr6:32937142-32937447	53	88012	TRUE	0.292	-0.191045206038724	FALSE
ENSG00000204348	ATGGCAGTTCGGCTCTTACC	chr6:33075566-33076192	23	88042	TRUE	0.292	-0.255592973503503	FALSE
ENSG00000204348	TGCCAGGAGAACGTCCCTGT	chr6:33172538-33173310	56	88009	TRUE	0.292	0.164678092793046	FALSE
ENSG00000204351	CAACCGGAAAGTCAGGACCA	chr6:29705703-29706028	58	130390	TRUE	0.292	-0.166752367887556	FALSE
ENSG00000204351	TGGGGAGAGCTAACGAGGTA	chr6:30037221-30037673	55	130393	TRUE	0.292	0.159291851896915	FALSE
ENSG00000204351	TAGTTCCTGGGCTGCACTCG	chr6:30162341-30162709	71	130377	TRUE	0.292	-0.175806127628611	FALSE
ENSG00000204351	GCCGAACTTCGCCATCCAAT	chr6:30212915-30213890	181	130267	TRUE	0.292	-0.104482449319754	FALSE
ENSG00000204351	TCCCAGCAGTTCCATACTTA	chr6:30308057-30310057	71	130377	TRUE	0.292	-0.13221010605929	FALSE
ENSG00000204351	CGGTCCCGCCCGAGCTCGCC	chr6:30466076-30467154	66	130382	TRUE	0.292	0.150734933848853	FALSE
ENSG00000204351	GACTACAAACATTCCATTCA	chr6:30532361-30533007	90	130358	TRUE	0.292	0.142434469014444	FALSE
ENSG00000204351	CGTCCGTGACGGAGTTAGCC	chr6:30555370-30557804	62	130386	TRUE	0.292	0.134328403962965	FALSE
ENSG00000204351	CTCATTCCCACCTCTCAGTT	chr6:30614391-30614769	60	130388	TRUE	0.292	-0.166008028278353	FALSE
ENSG00000204351	CCGATGAATGCCATTAGCGG	chr6:30625977-30627634	94	130354	TRUE	0.292	0.113697101994512	FALSE
ENSG00000204351	GGCTGGTAGACATTACAACA	chr6:30633657-30637057	59	130389	TRUE	0.292	0.158069451195792	FALSE
ENSG00000204351	ACGTCCTTGCGCGACAGGCC	chr6:30646848-30648070	136	130312	TRUE	0.292	-0.0981144543500828	FALSE
ENSG00000204351	CTGGGGTCGCGGGCGCGTTG	chr6:30720841-30721102	255	130193	TRUE	0.292	0.0792102824479869	FALSE
ENSG00000204351	GCGAGATGTGTGCTTATTTA	chr6:30725419-30726603	97	130351	TRUE	0.292	0.109231264890388	FALSE
ENSG00000204351	AAAACGCCAGGGTTGCAGGG	chr6:30779094-30779523	46	130402	TRUE	0.292	-0.174078667287491	FALSE
ENSG00000204351	TCCAGATAGCTGACGTCACC	chr6:30781581-30782706	67	130381	TRUE	0.292	0.138359717524985	FALSE
ENSG00000204351	GTGGCAAGACGTGCAGACAC	chr6:30810746-30811218	75	130373	TRUE	0.292	-0.13510410660688	FALSE
ENSG00000204351	GCTTCCTACCCCTGGCAAGG	chr6:30829685-30830050	68	130380	TRUE	0.292	0.137494383639867	FALSE
ENSG00000204351	GAGTGCGTGGCCAATGTGCA	chr6:30915349-30915863	143	130305	TRUE	0.292	0.0988503323372366	FALSE
ENSG00000204351	CATCCACAGGGTGATATTAG	chr6:30942337-30943208	53	130395	TRUE	0.292	-0.156337434534901	FALSE
ENSG00000204351	ATTTCCTGGAGGGCCCCTAG	chr6:30966261-30966461	114	130334	TRUE	0.292	-0.127510795318853	FALSE
ENSG00000204351	CTCCTGGCCCACTCCCAGTA	chr6:31125080-31125417	127	130321	TRUE	0.292	-0.113578571120697	FALSE
ENSG00000204351	TGAGGTGGACAACCGACCTC	chr6:31137292-31138485	67	130381	TRUE	0.292	-0.160327779898162	FALSE
ENSG00000204351	ATGCCTGACGATGCCTCACG	chr6:31180225-31181002	111	130337	TRUE	0.292	-0.124436546690614	FALSE
ENSG00000204351	TCCTACATTAATCTAATGGC	chr6:31214378-31214740	35	130413	TRUE	0.292	0.183300214237786	FALSE
ENSG00000204351	TCTAGAACCCGACACCCAAT	chr6:31270985-31272710	120	130328	TRUE	0.292	0.102795310572094	FALSE
ENSG00000204351	AAGAGGCCTATAACTAATCC	chr6:31563051-31563662	83	130365	TRUE	0.292	0.14031196308667	FALSE
ENSG00000204351	AAGTGGAAGGCAACGACACA	chr6:31618257-31620457	72	130376	TRUE	0.292	0.133962715494353	FALSE
ENSG00000204351	CTCCCCAAGTCCACTGAACA	chr6:31762532-31764531	103	130345	TRUE	0.292	0.127740169147247	FALSE
ENSG00000204351	GGCGGTGCATCGATGTGCCT	chr6:31826877-31828644	82	130366	TRUE	0.292	0.134244475010583	FALSE
ENSG00000204351	CAGGCTTCCGCTTTGGTCAT	chr6:31933313-31934377	82	130366	TRUE	0.292	-0.116698997020339	FALSE
ENSG00000204351	CAGCTGGCTAACTAAGGCTT	chr6:31940351-31941119	73	130375	TRUE	0.292	-0.14918814566052	FALSE
ENSG00000204351	AGACAGCGGCTACCTTGCTA	chr6:31969629-31970067	123	130325	TRUE	0.292	0.115533770890445	FALSE
ENSG00000204351	AAATCCCACCAGCCGTGCCG	chr6:32012313-32013264	40	130408	TRUE	0.292	-0.215268463223529	FALSE
ENSG00000204351	ACAGATCATCTCCCGAGGGA	chr6:32044972-32047303	67	130381	TRUE	0.292	-0.140036964990292	FALSE
ENSG00000204351	ATGATGTCACGTTCAATAGG	chr6:32129978-32130841	82	130366	TRUE	0.292	-0.147198523856805	FALSE
ENSG00000204351	TCCTCGCATTATCGCAGGGT	chr6:32195422-32196819	39	130409	TRUE	0.292	-0.220950963623708	FALSE
ENSG00000204351	ACAGCGGAGCACACTGCAGT	chr6:32393740-32393996	30	130418	TRUE	0.292	0.220821700547195	FALSE
ENSG00000204351	TCCCACCCCGGGTCACTGAA	chr6:32483958-32484937	93	130355	TRUE	0.292	-0.131614193840041	FALSE
ENSG00000204351	GTTACGGTAAAAAACCGACA	chr6:33123471-33124880	39	130409	TRUE	0.292	-0.184399986428422	FALSE
ENSG00000204351	GAGAAGAGAGGATGGCCGTA	chr6:33178894-33179564	44	130404	TRUE	0.292	-0.19024265166583	FALSE
ENSG00000204351	CCAGGTAGCCAGAGCGTGCA	chr6:33199885-33200000	97	130351	TRUE	0.292	0.12960870169867	FALSE
ENSG00000204356	AGTCTCTAGATTTATAATGA	chr12:7789365-7789670	112	235711	TRUE	0.292	0.0712527052847083	FALSE
ENSG00000204356	TGTGCATGGGTGAAGGACCG	chr6:30162341-30162709	96	235727	TRUE	0.292	-0.0779179588311456	FALSE
ENSG00000204356	TCTCATCCTCCCTAACCTGG	chr6:30529488-30530455	134	235689	TRUE	0.292	0.0714203272511038	FALSE
ENSG00000204356	CCTCCTCCGCATTACCTCTC	chr6:30631690-30632204	125	235698	TRUE	0.292	0.0722923495684267	FALSE
ENSG00000204356	ATGGTGGTGGGAGGCTGTTA	chr6:30646087-30646314	246	235577	TRUE	0.292	0.0533363079458957	FALSE
ENSG00000204356	CACAGAGCAGCAGTTCTGCA	chr6:30684704-30684912	116	235707	TRUE	0.292	-0.0683488158721128	FALSE
ENSG00000204356	TACCCTAGATGAACCATGGG	chr6:30708107-30708404	140	235683	TRUE	0.292	0.0752341842609789	FALSE
ENSG00000204356	AGACCTTCCACATTAGACCT	chr6:30795771-30796496	152	235671	TRUE	0.292	0.0528905455543582	FALSE
ENSG00000204356	ATTCTAGGACCAACTTGTAC	chr6:30827960-30829342	216	235607	TRUE	0.292	-0.061890881409713	FALSE
ENSG00000204356	GGGCCTAGAGGCTCGGTGAG	chr6:30880617-30881325	100	235723	TRUE	0.292	-0.0757293811342419	FALSE
ENSG00000204356	GCCTTGTGCACCCATGAAAA	chr6:30932797-30933004	157	235666	TRUE	0.292	-0.0645188482569949	FALSE
ENSG00000204356	ATGCCTCCTACTGGCAATGT	chr6:31008274-31008455	92	235731	TRUE	0.292	0.0731961756617827	FALSE
ENSG00000204356	AGATCGACAGCGCCATCTAC	chr6:31087560-31087877	109	235714	TRUE	0.292	-0.0624164898926747	FALSE
ENSG00000204356	TTGGAAAGTGGAGATAAGCG	chr6:31087560-31087877	193	235630	TRUE	0.292	0.0610168093111365	FALSE
ENSG00000204356	TTGTGAAGGTCATCTGTGAC	chr6:31214378-31214740	151	235672	TRUE	0.292	0.0659422743964195	FALSE
ENSG00000204356	ATTGTCTTCATGCCGTGCCA	chr6:31416045-31417027	183	235640	TRUE	0.292	0.0535265786945114	FALSE
ENSG00000204356	GCCTCCCACAGCGCCACTGG	chr6:31475434-31475678	316	235507	TRUE	0.292	0.044194346810478	FALSE
ENSG00000204356	GTCCTGCCAATCCACTGGGT	chr6:31522833-31523158	264	235559	TRUE	0.292	-0.0435508694242637	FALSE
ENSG00000204356	AGCTGCGTGAGAGCCGAGCC	chr6:31558164-31558469	121	235702	TRUE	0.292	0.0662309886146553	FALSE
ENSG00000204356	CGTCTAGGAATTGCTATGGA	chr6:31613382-31615931	137	235686	TRUE	0.292	-0.0655843593374621	FALSE
ENSG00000204356	AAGTTGCTACTTCCAGGGAA	chr6:31666094-31666177	84	235739	TRUE	0.292	-0.0727011049882735	FALSE
ENSG00000204356	TACACAGGAATCCTTCAGGG	chr6:31718391-31718642	182	235641	TRUE	0.292	-0.0541353824264397	FALSE
ENSG00000204356	TGAGCTTGTGTTGTGCTGAA	chr6:31736414-31736521	110	235713	TRUE	0.292	-0.0689257289698528	FALSE
ENSG00000204356	ACCATCGAGTCAGGGAGTCC	chr6:31791353-31791641	93	235730	TRUE	0.292	-0.0697807592542716	FALSE
ENSG00000204356	GGGTACCGTGACGTCAAAAG	chr6:31806092-31807536	371	235452	TRUE	0.292	0.0413671681685002	FALSE
ENSG00000204356	CCCCGTTACTAGGGCAAGGT	chr6:31821432-31823431	110	235713	TRUE	0.292	0.0755160625253799	FALSE
ENSG00000204356	TAGGTGTCGATCACCTGCGC	chr6:31862478-31864168	84	235739	TRUE	0.292	0.0743799821463846	FALSE
ENSG00000204356	CCCTGAATGTGACTCATAGC	chr6:31948750-31949416	98	235725	TRUE	0.292	0.0923545525239227	FALSE
ENSG00000204356	TTCATCTTATACTTCCGGTC	chr6:32081168-32081577	135	235688	TRUE	0.292	-0.0719728083540316	FALSE
ENSG00000204356	ATACTTGCAGCGGCGTCTGT	chr6:32087237-32088177	111	235712	TRUE	0.292	0.0734456739696343	FALSE
ENSG00000204356	TAGGGCGTTATGTGACGGTG	chr6:32162807-32166231	77	235746	TRUE	0.292	0.0865640757032886	FALSE
ENSG00000204356	TTGCGCAAAGTTGCATCAAT	chr6:32184448-32184654	261	235562	TRUE	0.292	-0.0529352888052461	FALSE
ENSG00000204356	CCACGTGCAGACATTGCTAA	chr6:32394801-32394975	183	235640	TRUE	0.292	0.0651897509337558	FALSE
ENSG00000204356	ATTTCCATCTCGTTCACCAC	chr6:32609751-32610407	108	235715	TRUE	0.292	-0.0814601656486724	FALSE
ENSG00000204356	CTACACATTCCTGCCCGCAG	chr6:32861089-32861520	164	235659	TRUE	0.292	-0.0508864274976011	FALSE
ENSG00000204356	CAGCCTCTAAACAGTGTCGG	chr6:32954999-32955373	192	235631	TRUE	0.292	0.0610409874055797	FALSE
ENSG00000204356	GTTGGCTACCAGTTGGCCAC	chr6:33014769-33015436	106	235717	TRUE	0.292	0.0802500979726437	FALSE
ENSG00000204356	AAAGACGCTTACCTCGGTGG	chr6:33091862-33092619	242	235581	TRUE	0.292	0.0444172550949573	FALSE
ENSG00000204356	AGGAGGCAGCCAGAACTGCA	chr6:33183035-33183424	129	235694	TRUE	0.292	0.0679433599094779	FALSE
ENSG00000204356	GAGGTATGGGATGCGGCAGC	chr6:33183035-33183424	74	235749	TRUE	0.292	-0.0829254095996776	FALSE
ENSG00000204366	GACCGACGGGGACAATGACG	chr1:156677207-156677419	14	27330	TRUE	0.292	-0.497146888395845	FALSE
ENSG00000204366	GGGGAGTCCCATTGCAAGGG	chr6:29705703-29706028	27	27317	TRUE	0.292	-0.326829662893777	FALSE
ENSG00000204366	AGCTGTACAAACAGCTGATC	chr6:29967104-29967966	21	27323	TRUE	0.292	0.2869428445712	FALSE
ENSG00000204366	AACAAGTCTGTTAGTAGCGC	chr6:30127137-30128131	14	27330	TRUE	0.292	0.321738841574164	FALSE
ENSG00000204366	TCACTCAGCAGATCGGGAAA	chr6:30411464-30412023	36	27308	TRUE	0.292	-0.26749415499758	FALSE
ENSG00000204366	CTGCAGACGTGTGGCTCCGC	chr6:30480607-30480869	28	27316	TRUE	0.292	-0.285759914541045	FALSE
ENSG00000204366	CCTGTAAAATGATATCACTG	chr6:30529488-30530455	19	27325	TRUE	0.292	-0.324779317434204	FALSE
ENSG00000204366	TCCTTGAGTCTCGCGGCGTC	chr6:30570784-30571978	12	27332	TRUE	0.292	0.46770107111944	FALSE
ENSG00000204366	GTGGGATCCCGGTCACATCA	chr6:30590211-30591236	18	27326	TRUE	0.292	-0.385607331904309	FALSE
ENSG00000204366	TGGTATTTCACGCCCTAGCC	chr6:30597208-30598002	9	27335	TRUE	0.292	0.49748112906694	FALSE
ENSG00000204366	ACCGTTACTGGTGGCGCGCG	chr6:30716974-30717822	11	27333	TRUE	0.292	-0.500449718120996	FALSE
ENSG00000204366	TCATACCTAAACTCGGAGCG	chr6:30716974-30717822	26	27318	TRUE	0.292	0.258549458499004	FALSE
ENSG00000204366	GGGCCAAACCGGAGCGGGAA	chr6:30720841-30721102	16	27328	TRUE	0.292	-0.387215225560257	FALSE
ENSG00000204366	CCTTAACCCTCAGATGCGTG	chr6:30730066-30731526	16	27328	TRUE	0.292	-0.3328386485669	FALSE
ENSG00000204366	CTCCTCCTACAGACTACAGT	chr6:30790763-30791280	15	27329	TRUE	0.292	0.345025565815471	FALSE
ENSG00000204366	GGCTGGTATTACCTAAGTGC	chr6:30844980-30845510	22	27322	TRUE	0.292	0.283954164689487	FALSE
ENSG00000204366	CGCGCCGTTAGCAGCGTGGG	chr6:30907744-30908674	8	27336	TRUE	0.292	0.579157306137573	FALSE
ENSG00000204366	TTCCCCCTCAGAGGACGTGC	chr6:31008274-31008455	9	27335	TRUE	0.292	-0.481346382255139	FALSE
ENSG00000204366	TGTAGTGGAGGCTATAGTAA	chr6:31025525-31025931	11	27333	TRUE	0.292	0.510103735378862	FALSE
ENSG00000204366	AATCCTCCCTGCCGACAGGG	chr6:31057464-31057857	16	27328	TRUE	0.292	-0.433228971219507	FALSE
ENSG00000204366	AGCAGCGACCCGCAGCAAGC	chr6:31072588-31072809	15	27329	TRUE	0.292	-0.327873062329391	FALSE
ENSG00000204366	CTCCAGGAACAACGCCCAAC	chr6:31114273-31115546	12	27332	TRUE	0.292	-0.421224593847505	FALSE
ENSG00000204366	GGGCCGGAGTGCGAGACGAT	chr6:31115782-31118256	13	27331	TRUE	0.292	-0.358201021685506	FALSE
ENSG00000204366	TCCCCTTCAGAGACGCTAAA	chr6:31171729-31173747	15	27329	TRUE	0.292	-0.399578859480402	FALSE
ENSG00000204366	AACACCCAGATCATCCAACC	chr6:31227161-31227587	12	27332	TRUE	0.292	-0.489872957347104	FALSE
ENSG00000204366	CAACCTGCTGAGATTAGTCG	chr6:31389100-31389716	12	27332	TRUE	0.292	0.439602850615039	FALSE
ENSG00000204366	GACGCCCTCCAGTGTTTGTG	chr6:31389100-31389716	35	27309	TRUE	0.292	0.219606905965131	FALSE
ENSG00000204366	ATGAGTAGCAGCTAACAGCC	chr6:31395558-31396207	8	27336	TRUE	0.292	-0.48635107527889	FALSE
ENSG00000204366	ACTGAGCAGACTCACCATCT	chr6:31548048-31548524	23	27321	TRUE	0.292	-0.337286387811067	FALSE
ENSG00000204366	AGGTGTTGCCCAGCAGTCGC	chr6:31644432-31646581	7	27337	TRUE	0.292	-0.576278529484644	FALSE
ENSG00000204366	AGGTTCGTCGGGGTTTATAG	chr6:31665807-31669106	30	27314	TRUE	0.292	0.27503879065117	FALSE
ENSG00000204366	CATACACTGGATAAACATGC	chr6:31674960-31675298	12	27332	TRUE	0.292	0.43241020094844	FALSE
ENSG00000204366	TCTGGACTCTTAGCGCGCCC	chr6:31682877-31683871	9	27335	TRUE	0.292	0.449476081513989	FALSE
ENSG00000204366	CAGCGCCGTGGCAAGCCATG	chr6:31717532-31717882	13	27331	TRUE	0.292	0.403764195385351	FALSE
ENSG00000204366	AGGAGACGAGAACGCGACGC	chr6:31727307-31729306	13	27331	TRUE	0.292	-0.380364489713781	FALSE
ENSG00000204366	CCAATCAACAGCGGTTAGGA	chr6:31739606-31740673	9	27335	TRUE	0.292	-0.465402902227683	FALSE
ENSG00000204366	GTAACCTGAGTCGCTACAGG	chr6:31739606-31740673	19	27325	TRUE	0.292	0.376058018072808	FALSE
ENSG00000204366	ATTCCTGTGAGGGATAAGGC	chr6:31747177-31747395	5	27339	TRUE	0.292	-0.699852023803296	FALSE
ENSG00000204366	GCAACAGGTAAACTTCAAGA	chr6:31764314-31764571	10	27334	TRUE	0.292	-0.549213171870428	FALSE
ENSG00000204366	TGTCAGTGCAGGGCGGGGCA	chr6:31770470-31770715	16	27328	TRUE	0.292	-0.395549777312301	FALSE
ENSG00000204366	TTGGTCCAGTGATGCTAAGG	chr6:31940351-31941119	33	27311	TRUE	0.292	0.27309955090844	FALSE
ENSG00000204366	AACAACTCGACGTTCCAGCA	chr6:32127536-32128582	19	27325	TRUE	0.292	0.348757845793287	FALSE
ENSG00000204366	AGGATATTACAAGAGCACAG	chr6:32216313-32216731	21	27323	TRUE	0.292	0.275320887866933	FALSE
ENSG00000204366	CCTCCCTATTACCACGTCAG	chr6:32397672-32397840	28	27316	TRUE	0.292	-0.307666107855155	FALSE
ENSG00000204366	GTGAGGAGTAGATAGATGCT	chr6:32785828-32786407	8	27336	TRUE	0.292	-0.540846150730463	FALSE
ENSG00000204366	ATTGCTCCGCGGATGTAATG	chr6:32796677-32797916	8	27336	TRUE	0.292	-0.566433132340439	FALSE
ENSG00000204366	AGCAGACTTCTGGGAGTCCT	chr6:33136422-33136837	16	27328	TRUE	0.292	0.412871300636597	FALSE
ENSG00000204366	GGTGGTGTAGTTACTCCACA	chr6:33172538-33173310	24	27320	TRUE	0.292	0.288941897397023	FALSE
ENSG00000204366	GGTGCTTGGCGTCTCCAGAG	chr6:33175635-33175999	26	27318	TRUE	0.292	-0.307082583800879	FALSE
ENSG00000204371	TGTGTCAAGAAGCATCGTCC	chr6:29737737-29738687	86	215254	TRUE	0.292	-0.0941002776256767	FALSE
ENSG00000204371	GTCAGACGATATGGTGAGGG	chr6:29917733-29918203	104	215236	TRUE	0.292	0.0825924517618888	FALSE
ENSG00000204371	CAGACAGCGTCGGGTACTAA	chr6:30060535-30062064	273	215067	TRUE	0.292	-0.0630280967492323	FALSE
ENSG00000204371	AAAAGGCTGCACAGCCTCGT	chr6:30238308-30239117	70	215270	TRUE	0.292	0.10779597594545	FALSE
ENSG00000204371	CCAGTGCAGTCATCGCTCTT	chr6:30259125-30260790	59	215281	TRUE	0.292	0.121499441556548	FALSE
ENSG00000204371	GACAACAGATAATTTCTCTT	chr6:30483757-30483993	77	215263	TRUE	0.292	0.0895876022577369	FALSE
ENSG00000204371	TGCAGGAACGTCGCAGCACC	chr6:30646459-30646765	122	215218	TRUE	0.292	-0.091289538340922	FALSE
ENSG00000204371	CCCCCCACCAACTTCTGACT	chr6:30682129-30682401	200	215140	TRUE	0.292	0.0658337848042001	FALSE
ENSG00000204371	GGTGCTTAGTCCGTTGCGGG	chr6:30742057-30744943	311	215029	TRUE	0.292	0.0401881913553122	FALSE
ENSG00000204371	GTCTGTCCAGAGTGTGTGCA	chr6:30766589-30766750	106	215234	TRUE	0.292	0.0788621364697768	FALSE
ENSG00000204371	CCTCAAGAGGTATCCTAGTC	chr6:30795771-30796496	75	215265	TRUE	0.292	-0.116433027694927	FALSE
ENSG00000204371	TGAAATCTGATCTATCCTTT	chr6:30818556-30818778	164	215176	TRUE	0.292	0.0709693231639752	FALSE
ENSG00000204371	CCCTCTCACCACTGGAACCC	chr6:30855845-30856055	141	215199	TRUE	0.292	0.0671257313380285	FALSE
ENSG00000204371	GCCTTCCAGGTTGGGTCGTA	chr6:30883795-30886796	147	215193	TRUE	0.292	0.0596863205772384	FALSE
ENSG00000204371	CTGAAGGGTTCTCCCGAGAT	chr6:30935143-30935338	125	215215	TRUE	0.292	-0.0977594094184073	FALSE
ENSG00000204371	CGGAACTACTAAACTCAGGC	chr6:30961427-30961676	129	215211	TRUE	0.292	0.0664270914212275	FALSE
ENSG00000204371	CGGTGCTTCTCTTCAGATTG	chr6:31042790-31043131	142	215198	TRUE	0.292	0.07771927970773	FALSE
ENSG00000204371	ACCCGGTGTTTCAGTGCTCA	chr6:31053801-31054266	73	215267	TRUE	0.292	0.0764522327994672	FALSE
ENSG00000204371	GAGATCAGCTGCACCCTGAG	chr6:31086852-31087115	145	215195	TRUE	0.292	0.0637855912304044	FALSE
ENSG00000204371	AGTGAGGGTTTATCAGTCAG	chr6:31176046-31176308	123	215217	TRUE	0.292	0.072771928381379	FALSE
ENSG00000204371	ATCTAGAGGTTTACAAAAGG	chr6:31321905-31322115	116	215224	TRUE	0.292	-0.0894847671861652	FALSE
ENSG00000204371	GTCGCTCACAAAATTCAGGG	chr6:31494826-31495422	93	215247	TRUE	0.292	-0.101458161881071	FALSE
ENSG00000204371	TCCTGAATACCCGAACGAGA	chr6:31728778-31730584	101	215239	TRUE	0.292	-0.116727554480995	FALSE
ENSG00000204371	AGGGACCCACCTTCCAATCT	chr6:31738650-31738862	74	215266	TRUE	0.292	-0.102565180436367	FALSE
ENSG00000204371	CATAGCCGCTCGCTATGGGG	chr6:31794259-31796391	121	215219	TRUE	0.292	0.0768349438660969	FALSE
ENSG00000204371	CTCAGCATTAACTAGCTCAC	chr6:31840063-31840910	66	215274	TRUE	0.292	0.0805020909581784	FALSE
ENSG00000204371	GTGGACTCCAAATGAACTAC	chr6:31841008-31842456	208	215132	TRUE	0.292	0.0519608365484974	FALSE
ENSG00000204371	TCGATCACCTGCGCGGGTCG	chr6:31862478-31864168	190	215150	TRUE	0.292	0.0653734404558772	FALSE
ENSG00000204371	AGCTGCACCCCCACCGATAG	chr6:31982300-31983140	264	215076	TRUE	0.292	0.0433020515377487	FALSE
ENSG00000204371	TCTCGCCTTGCGAGCAAGCT	chr6:32148386-32149177	141	215199	TRUE	0.292	-0.0664366815642341	FALSE
ENSG00000204371	GCGGCGCGAGCTGTGCAAGT	chr6:32761119-32761904	173	215167	TRUE	0.292	0.0599562808957175	FALSE
ENSG00000204371	GAAAGCCCCTCGTTAAACTT	chr6:32796677-32797916	74	215266	TRUE	0.292	-0.104638315657868	FALSE
ENSG00000204371	CAAAACTCTTCTATCTTGAT	chr6:32816993-32817234	117	215223	TRUE	0.292	-0.0729623342352996	FALSE
ENSG00000204371	CGTGTGACGTCGACAGTTGC	chr6:32843667-32845108	120	215220	TRUE	0.292	-0.0918534577006047	FALSE
ENSG00000204371	GCCCCCATTCAAAATGGGGC	chr6:32980541-32981208	63	215277	TRUE	0.292	-0.116228415171856	FALSE
ENSG00000204371	TGCAAGGGAAAGAGACAGGC	chr6:33199885-33200000	92	215248	TRUE	0.292	-0.0846062959647689	FALSE
ENSG00000204385	GCCTTTACCAAAATCCCCGC	chr6:29827334-29828897	4	3909	TRUE	0.292	0.787515451781855	FALSE
ENSG00000204385	TGCCCTCTAGGATGTGTTCT	chr6:30598724-30599913	5	3908	TRUE	0.292	0.700514452784489	FALSE
ENSG00000204385	TGGTGGACACAGACACTCTA	chr6:30711844-30712032	3	3910	TRUE	0.292	0.969405379012706	FALSE
ENSG00000204385	GCTGCCGGCAACGGATAGAG	chr6:30716974-30717822	3	3910	TRUE	0.292	-0.892199676301677	FALSE
ENSG00000204385	GTTCCTGAGATGTCGGAGTG	chr6:30795771-30796496	3	3910	TRUE	0.292	0.952018989707378	FALSE
ENSG00000204385	GCTCAAAGTCCACTTGCGAC	chr6:30913634-30915262	4	3909	TRUE	0.292	0.768324553273294	FALSE
ENSG00000204385	TTTCCCGGGTTGCCGCAGTG	chr6:31157682-31159681	7	3906	TRUE	0.292	0.566281399583036	FALSE
ENSG00000204385	TGAGATACGCCTACCTGGAG	chr6:31200382-31203181	5	3908	TRUE	0.292	0.614075312164076	FALSE
ENSG00000204385	GAAATAAAATGCTGCAAGAT	chr6:31486082-31486696	6	3907	TRUE	0.292	0.69885766475582	FALSE
ENSG00000204385	AGAGAAGGTACCAGCACCTG	chr6:31568100-31568377	3	3910	TRUE	0.292	0.800925842165593	FALSE
ENSG00000204385	GGCATTGTCCTAAGGCAGGA	chr6:31568100-31568377	5	3908	TRUE	0.292	0.618010403105228	FALSE
ENSG00000204385	CCTCCCTGCTCCGATTCCGA	chr6:31573932-31575931	5	3908	TRUE	0.292	0.600423664070104	FALSE
ENSG00000204385	GATCACCAGATCCGCCCTGC	chr6:31658396-31658559	4	3909	TRUE	0.292	0.848523883973078	FALSE
ENSG00000204385	CCTACGCCGTCTCATCGACC	chr6:31682877-31683871	4	3909	TRUE	0.292	0.74935042917806	FALSE
ENSG00000204385	TCTGACAATGGGAGTGAAGT	chr6:31745203-31745428	3	3910	TRUE	0.292	0.789953190316258	FALSE
ENSG00000204385	ATACTTGTCAGTGCAGGGCG	chr6:31770470-31770715	3	3910	TRUE	0.292	0.861598435680039	FALSE
ENSG00000204385	TGGTCCTTCCACATTCGACT	chr6:31923019-31923477	6	3907	TRUE	0.292	0.571720487257893	FALSE
ENSG00000204385	GTTGAGCCTAACGTTAGCAA	chr6:31952857-31954856	4	3909	TRUE	0.292	0.757260633132827	FALSE
ENSG00000204385	ACGTCAGTGCCGGCAACCAG	chr6:32087832-32091781	4	3909	TRUE	0.292	-0.796035023818182	FALSE
ENSG00000204385	TCCTATATATGGTTTCCAAA	chr6:32195086-32195317	3	3910	TRUE	0.292	0.790544613399845	FALSE
ENSG00000204385	AACAGCGGAGCACACTGCAG	chr6:32393740-32393996	5	3908	TRUE	0.292	0.638402274987047	FALSE
ENSG00000204385	GTGGAGCCTGTGTGTCTGTT	chr6:32558427-32558954	4	3909	TRUE	0.292	0.651495291080261	FALSE
ENSG00000204385	GCGGGTGCTGAGCTACTATG	chr6:32589565-32590024	6	3907	TRUE	0.292	0.629115830520097	FALSE
ENSG00000204385	GCTGCTCCACAACTGCGCGC	chr6:32761119-32761904	3	3910	TRUE	0.292	-0.879137403486768	FALSE
ENSG00000204385	CTCAAGGATTCTAGCCTTGA	chr6:32954999-32955373	4	3909	TRUE	0.292	0.771928857448201	FALSE
ENSG00000204385	TCAGACCGAGGAAAGCTGCT	chr6:33051226-33051462	5	3908	TRUE	0.292	0.659878358094938	FALSE
ENSG00000204385	ACACCTGGACAGGCTGTCGG	chr6:33123471-33124880	5	3908	TRUE	0.292	0.692020682132453	FALSE
ENSG00000204385	CATCAGAAGGGACGCCTCTG	chr6:33143151-33143611	4	3909	TRUE	0.292	0.839591639450097	FALSE
ENSG00000204386	TGAGGTCAACCACGCTGAGA	chr6:29702283-29703026	4	9273	TRUE	0.292	-0.771570896610215	FALSE
ENSG00000204386	CACGTACCAATTGATTCATG	chr6:29813800-29815780	10	9267	TRUE	0.292	0.522861771208937	FALSE
ENSG00000204386	CTCTCAGCTGCTCCGCCCGA	chr6:29887280-29888879	11	9266	TRUE	0.292	0.547755451049432	FALSE
ENSG00000204386	ACTGGTTGGGAATAGTCCAT	chr6:29917733-29918203	5	9272	TRUE	0.292	0.671618441526432	FALSE
ENSG00000204386	ACAGGGTGGTGGGGACTAAG	chr6:29924848-29925041	8	9269	TRUE	0.292	0.554566615373528	FALSE
ENSG00000204386	AGAGCTCAGGTCCTGGTTTA	chr6:29934071-29934293	8	9269	TRUE	0.292	0.376837085715334	FALSE
ENSG00000204386	TCTAATGAGAGTACCCATCA	chr6:29964667-29966468	9	9268	TRUE	0.292	0.505744176138134	FALSE
ENSG00000204386	GGAGCGTAGGGCTTTAAGCC	chr6:30162341-30162709	5	9272	TRUE	0.292	0.728337797994679	FALSE
ENSG00000204386	AGGACGCGGGTGTTAAATGT	chr6:30214044-30214752	5	9272	TRUE	0.292	0.742022222962733	FALSE
ENSG00000204386	CCCCTCCTCCGAACGCGAGT	chr6:30555370-30557804	6	9271	TRUE	0.292	0.577539416025356	FALSE
ENSG00000204386	CTTTGGGCCTACATGCAGTG	chr6:30597208-30598002	9	9268	TRUE	0.292	-0.466828268681568	FALSE
ENSG00000204386	AGATAAAGGGAGACTCTCCG	chr6:30812806-30815582	6	9271	TRUE	0.292	0.561385517629235	FALSE
ENSG00000204386	TGGCTTGGGAAGAGCGCTTT	chr6:31171729-31173747	3	9274	TRUE	0.292	-0.950670528094025	FALSE
ENSG00000204386	AATGATACTAGACCAGCGGG	chr6:31196931-31198563	7	9270	TRUE	0.292	0.591934592242093	FALSE
ENSG00000204386	GTATGCTTAGAGCGGGATAC	chr6:31515513-31516701	6	9271	TRUE	0.292	0.662375725102117	FALSE
ENSG00000204386	CCCTAAGGCCAGTGTGCTGA	chr6:31522833-31523158	6	9271	TRUE	0.292	-0.605062258776282	FALSE
ENSG00000204386	AGTTGTATCTTGCGGATGCT	chr6:31580307-31582306	7	9270	TRUE	0.292	0.657976979833097	FALSE
ENSG00000204386	ATGCATGTCAGTCGCTTAGG	chr6:31862478-31864168	5	9272	TRUE	0.292	0.661640215500757	FALSE
ENSG00000204386	TGTTCTAGGAAAGTCCAATA	chr6:31937857-31939856	4	9273	TRUE	0.292	-0.737991381367686	FALSE
ENSG00000204386	CACGCTCCACGAGAGGCGCA	chr6:32012313-32013264	5	9272	TRUE	0.292	-0.714281893163697	FALSE
ENSG00000204386	TGTGGTTCAGTACAAGGACA	chr6:32071855-32072285	4	9273	TRUE	0.292	0.777350879394668	FALSE
ENSG00000204386	AGACAGGAGACCCCCAGTGG	chr6:32116811-32117036	6	9271	TRUE	0.292	0.668442848018047	FALSE
ENSG00000204386	CTCCATGGCACGTGGGGCTG	chr6:32394801-32394975	4	9273	TRUE	0.292	-0.868888582864341	FALSE
ENSG00000204386	CCATGGCCCAGCATATGCAC	chr6:32622509-32622789	4	9273	TRUE	0.292	0.767973305267442	FALSE
ENSG00000204386	GCTGCTCCACAACTGCGCGC	chr6:32761119-32761904	16	9261	TRUE	0.292	0.329310233222181	FALSE
ENSG00000204386	GAGCAGAATACTATATTGCC	chr6:32940624-32941835	4	9273	TRUE	0.292	0.774439025787025	FALSE
ENSG00000204386	GATGGACCAGCCGCTCCGTG	chr6:32970678-32971108	13	9264	TRUE	0.292	0.473191705703658	FALSE
ENSG00000204387	CTCCTCTGTGAAATGACCCA	chr11:5254682-5254782	82	244427	TRUE	0.292	-0.0905911085723443	FALSE
ENSG00000204387	GGGGAGTCCCATTGCAAGGG	chr6:29705703-29706028	277	244232	TRUE	0.292	0.0444776390640911	FALSE
ENSG00000204387	CAACCCATACACCGCCTGTG	chr6:29827334-29828897	188	244321	TRUE	0.292	0.0461813362870167	FALSE
ENSG00000204387	TTTAGAAGTGACAGGGTGGT	chr6:29924848-29925041	93	244416	TRUE	0.292	0.06943052884372	FALSE
ENSG00000204387	ACTGCGCTCTTGGACTGCAG	chr6:29956599-29956842	94	244415	TRUE	0.292	-0.0748200932096075	FALSE
ENSG00000204387	CGTCACTCATATTAGCCAGC	chr6:30037221-30037673	62	244447	TRUE	0.292	0.0954735522427288	FALSE
ENSG00000204387	TTGTCCATTGGGCTGGACTA	chr6:30308057-30310057	126	244383	TRUE	0.292	0.0609812347584571	FALSE
ENSG00000204387	TAACGCGACGCGGGGACCTT	chr6:30357430-30358526	39	244470	TRUE	0.292	-0.137890098668309	FALSE
ENSG00000204387	CTTCAAAGTCACCATCGATT	chr6:30590211-30591236	160	244349	TRUE	0.292	0.0554783351973405	FALSE
ENSG00000204387	CGCTTTGTGTAATGAGAATC	chr6:30614391-30614769	53	244456	TRUE	0.292	-0.12548082866176	FALSE
ENSG00000204387	TCAAAGCCCCTCTGGTGGCT	chr6:30666373-30666625	123	244386	TRUE	0.292	0.0619693560177037	FALSE
ENSG00000204387	GTGCGGTACCGATCAGAAAC	chr6:30672186-30673296	147	244362	TRUE	0.292	-0.0709161820860853	FALSE
ENSG00000204387	CTCGATCCCTCCCGCTCACC	chr6:30690559-30691273	194	244315	TRUE	0.292	0.0535444248845742	FALSE
ENSG00000204387	AAATTCCCTACATTCCAGGG	chr6:30844084-30844576	72	244437	TRUE	0.292	-0.114207280960839	FALSE
ENSG00000204387	TAAGATGACACGAACACACG	chr6:30844980-30845510	72	244437	TRUE	0.292	-0.0837294903995254	FALSE
ENSG00000204387	TGGGACTGGTAGGGGCTTAC	chr6:31070632-31071235	223	244286	TRUE	0.292	-0.0687218930664804	FALSE
ENSG00000204387	GGATACCACAGCCAGTCAAA	chr6:31127937-31128440	190	244319	TRUE	0.292	-0.0683175657606627	FALSE
ENSG00000204387	AACCCGGTGTCTAGGGTGCT	chr6:31144857-31146857	179	244330	TRUE	0.292	0.0514419104187116	FALSE
ENSG00000204387	AAGAGGCGTGTGAAGTCCAG	chr6:31152858-31153057	100	244409	TRUE	0.292	-0.0758261707213994	FALSE
ENSG00000204387	ACCTACAGCTGGCTCCTCAG	chr6:31202775-31203156	260	244249	TRUE	0.292	0.0455334158636802	FALSE
ENSG00000204387	GATTTGTTAGCCAACGCAAA	chr6:31210029-31210432	110	244399	TRUE	0.292	-0.0706462259995146	FALSE
ENSG00000204387	AATCAGCGTCTCCGCAGTCC	chr6:31270985-31272710	347	244162	TRUE	0.292	-0.0497464534332113	FALSE
ENSG00000204387	GAAGGTTCTTACTTGGAACC	chr6:31283611-31283788	70	244439	TRUE	0.292	0.0860858708451633	FALSE
ENSG00000204387	GTTCCAGGGTCAGAACAGAA	chr6:31467054-31467436	64	244445	TRUE	0.292	0.0766078208869136	FALSE
ENSG00000204387	ATAAAGGGACCTGAGCGTCC	chr6:31571859-31572562	164	244345	TRUE	0.292	-0.0535320530982175	FALSE
ENSG00000204387	ACAGACAGCGCGGGGTATAC	chr6:31660259-31661159	72	244437	TRUE	0.292	0.0768269212236481	FALSE
ENSG00000204387	AGACCTGTGCAACAGCGCCG	chr6:31717532-31717882	123	244386	TRUE	0.292	0.0739481767334738	FALSE
ENSG00000204387	GCACAGGAAGGGGCCCCAAT	chr6:31737471-31737868	145	244364	TRUE	0.292	-0.0666260794719133	FALSE
ENSG00000204387	GGTGCACATCAACTCCTTAC	chr6:31749537-31749955	110	244399	TRUE	0.292	0.0706627685585666	FALSE
ENSG00000204387	CATCTTCTGGAATAGGGCGA	chr6:31776485-31778192	81	244428	TRUE	0.292	0.0771514427871449	FALSE
ENSG00000204387	GTGTGACAAGTGAGCTCCTC	chr6:31898742-31899032	163	244346	TRUE	0.292	0.056046253909634	FALSE
ENSG00000204387	ACCTTGGTCCAGTGATGCTA	chr6:31940351-31941119	94	244415	TRUE	0.292	0.0812942340925704	FALSE
ENSG00000204387	TGCCAATGTATAGCAAGTCC	chr6:31948750-31949416	175	244334	TRUE	0.292	0.0489338144102711	FALSE
ENSG00000204387	AGGGCTGTTCTGGACAGCTA	chr6:31952224-31952653	170	244339	TRUE	0.292	-0.063013552464334	FALSE
ENSG00000204387	GGAAGGCGTAAGGTGCATCT	chr6:31969629-31970067	134	244375	TRUE	0.292	0.0564304911037432	FALSE
ENSG00000204387	GAGCAGGACCCGGTGCTGGT	chr6:31983861-31984064	159	244350	TRUE	0.292	0.0619501582351334	FALSE
ENSG00000204387	TCCATGAAGGGAAGCGCCTG	chr6:32011727-32012212	219	244290	TRUE	0.292	-0.0600739255723477	FALSE
ENSG00000204387	GTGGGGTCCTGAGCTTCAAT	chr6:32103307-32106706	192	244317	TRUE	0.292	0.0584924215542482	FALSE
ENSG00000204387	TGACCGTGAGTTCAGGTTAC	chr6:32103307-32106706	115	244394	TRUE	0.292	0.0710059873136935	FALSE
ENSG00000204387	TACGGTCATGGCCATAGTTG	chr6:32118702-32120068	172	244337	TRUE	0.292	-0.0605842530052478	FALSE
ENSG00000204387	ACGTTGAGTCATGTCCCTCA	chr6:32212080-32212272	277	244232	TRUE	0.292	0.0437655707640547	FALSE
ENSG00000204387	ACTGCCTACTATGCCAGATA	chr6:32216313-32216731	204	244305	TRUE	0.292	0.0514375367344599	FALSE
ENSG00000204387	CTGCCCATATTGGGATACAA	chr6:32324390-32324675	188	244321	TRUE	0.292	-0.0634863260422764	FALSE
ENSG00000204387	TCTCAGTCAGCCTAAACTCA	chr6:32413296-32413959	48	244461	TRUE	0.292	0.127786422488507	FALSE
ENSG00000204387	CTTCTCAACTGCACTTGTCT	chr6:32614485-32614951	160	244349	TRUE	0.292	-0.0502327665884521	FALSE
ENSG00000204387	TGCAGATCCCTGGAGGCTTT	chr6:32763294-32763473	157	244352	TRUE	0.292	0.0563027890498042	FALSE
ENSG00000204387	AGGATATGGTTTACTAGCTC	chr6:32940624-32941835	64	244445	TRUE	0.292	-0.110855667474903	FALSE
ENSG00000204388	AGGCTACTATCACAAGCCTG	chr11:5254682-5254782	69	122468	TRUE	0.292	0.128304670730098	FALSE
ENSG00000204388	AGTGCCTCACCCCGAGCGAG	chr6:29752307-29753422	44	122493	TRUE	0.292	0.156823894668148	FALSE
ENSG00000204388	GGGCAGGAATTCCGAGTCCG	chr6:29752307-29753422	24	122513	TRUE	0.292	-0.294326109874981	FALSE
ENSG00000204388	CACTGGGTACTATGACCCTC	chr6:29813800-29815780	89	122448	TRUE	0.292	-0.167506666762448	FALSE
ENSG00000204388	ATCTCGGACCCGGAGACTGT	chr6:29941886-29943609	44	122493	TRUE	0.292	-0.192613475358382	FALSE
ENSG00000204388	TGGAGCTACGTGGACTTCAC	chr6:30130716-30131520	85	122452	TRUE	0.292	-0.170026205135152	FALSE
ENSG00000204388	GGCTAGGCTGATCACCCAGT	chr6:30162341-30162709	37	122500	TRUE	0.292	0.200139528338885	FALSE
ENSG00000204388	ATGGCAGGGCAATAGCTAGG	chr6:30195391-30195892	98	122439	TRUE	0.292	-0.142763435563076	FALSE
ENSG00000204388	TGTTCTGCCGAGATCCGAAG	chr6:30481175-30482541	62	122475	TRUE	0.292	-0.138194890014946	FALSE
ENSG00000204388	CTCCATTAAAAAGGGCCTGT	chr6:30615799-30616364	36	122501	TRUE	0.292	-0.183493816433415	FALSE
ENSG00000204388	CTTGCAGGATGTAAGGTAGA	chr6:30646087-30646314	60	122477	TRUE	0.292	0.141800273993788	FALSE
ENSG00000204388	CTTCTAATTCGTGGTCTGGG	chr6:30700400-30700858	50	122487	TRUE	0.292	0.164662868493285	FALSE
ENSG00000204388	CATGGTTCATCTAGGGTACC	chr6:30708107-30708404	94	122443	TRUE	0.292	0.125242428056339	FALSE
ENSG00000204388	GAATCAGGCCTAGAAGACCT	chr6:30793355-30794059	41	122496	TRUE	0.292	-0.16473116990902	FALSE
ENSG00000204388	CACACTGTGATATCATATTC	chr6:30837850-30838025	92	122445	TRUE	0.292	0.118428371959649	FALSE
ENSG00000204388	CCTTACCCCCAGGTTATCAG	chr6:30872366-30873391	88	122449	TRUE	0.292	0.126614315899868	FALSE
ENSG00000204388	GGCCCAGAAGGAGTCTCTAA	chr6:30880617-30881325	65	122472	TRUE	0.292	-0.168641694416109	FALSE
ENSG00000204388	AATTACCCCCTGTCACTCAA	chr6:31053801-31054266	83	122454	TRUE	0.292	0.114376613567007	FALSE
ENSG00000204388	CCCGCACCCCGGGTACTTGA	chr6:31307531-31309242	37	122500	TRUE	0.292	-0.202699715590552	FALSE
ENSG00000204388	GTAAAGCAAGGACTGCCAGT	chr6:31386778-31387564	54	122483	TRUE	0.292	-0.188137047351454	FALSE
ENSG00000204388	GCCATGGTAACCGTGTCCTC	chr6:31467054-31467436	63	122474	TRUE	0.292	0.14065205924525	FALSE
ENSG00000204388	GGATCTAGGCCCCACCTAGC	chr6:31573932-31575931	91	122446	TRUE	0.292	0.151342819489395	FALSE
ENSG00000204388	CTCGACAACCTTAGCAAGGG	chr6:31710646-31710912	83	122454	TRUE	0.292	-0.144985250784205	FALSE
ENSG00000204388	CCCTGAAGGATTCCTGTGTA	chr6:31718391-31718642	117	122420	TRUE	0.292	0.124520048965093	FALSE
ENSG00000204388	ATGAATCACCCTCAGCTTAG	chr6:31734684-31735403	37	122500	TRUE	0.292	-0.231428962437565	FALSE
ENSG00000204388	GCATGGAATCATACCCTTAC	chr6:31737959-31738266	90	122447	TRUE	0.292	0.119029755622525	FALSE
ENSG00000204388	CGGGTCTATGAAACGTGCCC	chr6:31794259-31796391	73	122464	TRUE	0.292	0.145320350212823	FALSE
ENSG00000204388	CAGGAGTGATTCTCGGTTGC	chr6:31821432-31823431	55	122482	TRUE	0.292	-0.171731690482464	FALSE
ENSG00000204388	CAATACGAATCCGCTGCCGC	chr6:31870397-31871573	62	122475	TRUE	0.292	0.171730375514624	FALSE
ENSG00000204388	GCAACTCATGTTGAAGAGCC	chr6:31937857-31939856	58	122479	TRUE	0.292	0.177940355335213	FALSE
ENSG00000204388	CACTTGTAACACTATACCCA	chr6:31948750-31949416	75	122462	TRUE	0.292	0.164676055685979	FALSE
ENSG00000204388	TCCTTACCCTAGCGAGGGTA	chr6:31958452-31959632	36	122501	TRUE	0.292	-0.206443844033516	FALSE
ENSG00000204388	ACGTGGTTTCCCAGCTTAGC	chr6:31981726-31982144	23	122514	TRUE	0.292	-0.284165938344385	FALSE
ENSG00000204388	ACTCCTAGGCGGGGCTCTTC	chr6:32012313-32013264	40	122497	TRUE	0.292	0.209760826422862	FALSE
ENSG00000204388	ACTTGCGGCCGGCATCCAGA	chr6:32069521-32070330	50	122487	TRUE	0.292	-0.15597750153131	FALSE
ENSG00000204388	AGTATAAGATGAACCTCTAC	chr6:32081168-32081577	46	122491	TRUE	0.292	0.162793145203685	FALSE
ENSG00000204388	GCCTGTTTGGCGCATGCGCT	chr6:32127536-32128582	60	122477	TRUE	0.292	0.166892034702004	FALSE
ENSG00000204388	ATGAGGCGGGCAGCCTCCGA	chr6:32209987-32210755	78	122459	TRUE	0.292	-0.159324973354846	FALSE
ENSG00000204388	CAGGCCCACTGTTCACTAGG	chr6:32244547-32245969	166	122371	TRUE	0.292	0.0759772392215492	FALSE
ENSG00000204388	GCAGCTAGTATAAGAACAAC	chr6:32475226-32476196	45	122492	TRUE	0.292	0.175552186607809	FALSE
ENSG00000204388	CAGACACAACTACGGGGTTG	chr6:32583639-32584799	63	122474	TRUE	0.292	-0.161604298665624	FALSE
ENSG00000204388	TCAGCTCTTCTATAATCGAG	chr6:32666396-32666894	53	122484	TRUE	0.292	-0.168996643131032	FALSE
ENSG00000204388	AGGAGATTTGTACAGGGCGA	chr6:32785828-32786407	86	122451	TRUE	0.292	0.125700947465881	FALSE
ENSG00000204388	CCCTCTCATCCCTTCCAGTT	chr6:33069402-33069630	85	122452	TRUE	0.292	0.103619364044018	FALSE
ENSG00000204388	CTTGCTCAATATTCTTTGAC	chr6:33082767-33083042	50	122487	TRUE	0.292	-0.247390489775608	FALSE
ENSG00000204389	GGGCCCCTGCGGCCACCCCG	chr11:17719290-17719635	63	146695	TRUE	0.292	0.16662439737781	FALSE
ENSG00000204389	TTGGTGAGGCACGCTATCCT	chr6:29748405-29749554	60	146698	TRUE	0.292	-0.176490200726927	FALSE
ENSG00000204389	AGTCGAGGGAGGGTACTGGC	chr6:29834676-29835312	50	146708	TRUE	0.292	0.171776024539719	FALSE
ENSG00000204389	AATCTGAGCCGCGGTATCCG	chr6:30006570-30007933	58	146700	TRUE	0.292	0.177091966102108	FALSE
ENSG00000204389	CTTTGACGCATTTGGTGCCG	chr6:30066546-30067702	107	146651	TRUE	0.292	-0.14433511956194	FALSE
ENSG00000204389	TTATAAAACAAGCCACGTGG	chr6:30149290-30149508	55	146703	TRUE	0.292	0.174585324025723	FALSE
ENSG00000204389	AGGGACGAGCCAGATACCAC	chr6:30156222-30156550	65	146693	TRUE	0.292	-0.123575544804492	FALSE
ENSG00000204389	ACTCTGGGTCTAACAAGGGA	chr6:30319613-30319898	99	146659	TRUE	0.292	-0.182557312248333	FALSE
ENSG00000204389	TTCCACTGCAGGCCCTTACT	chr6:30363554-30363784	108	146650	TRUE	0.292	-0.146624913490054	FALSE
ENSG00000204389	AGGCAAAGCCCAGGAGAGGT	chr6:30685474-30685641	69	146689	TRUE	0.292	-0.142410990563256	FALSE
ENSG00000204389	GCCCTAAGTACCCCGCAGGG	chr6:30720841-30721102	122	146636	TRUE	0.292	-0.0787604611799258	FALSE
ENSG00000204389	TACATCCGGCAACCGGATGC	chr6:30742057-30744943	41	146717	TRUE	0.292	-0.189341164316628	FALSE
ENSG00000204389	GTTGGCCAGAGTACCATACT	chr6:30834361-30835150	57	146701	TRUE	0.292	0.177620189573357	FALSE
ENSG00000204389	AACTTCTGTGCAGGAAGGCT	chr6:30838353-30838890	174	146584	TRUE	0.292	-0.095729678106568	FALSE
ENSG00000204389	GAGTGGCCCTTGAATACAAC	chr6:30915349-30915863	89	146669	TRUE	0.292	0.124420703777962	FALSE
ENSG00000204389	TCTGACCAACTGGAGCAAGT	chr6:30974157-30976681	95	146663	TRUE	0.292	-0.151479253730723	FALSE
ENSG00000204389	GCTCGCTCGGCGCGAAGTTC	chr6:31157866-31159144	82	146676	TRUE	0.292	0.142222276853596	FALSE
ENSG00000204389	TACTCGGAGACTGCGCCGCG	chr6:31157866-31159144	79	146679	TRUE	0.292	0.17035376702365	FALSE
ENSG00000204389	AGCCCATAGTATGGCTTGCT	chr6:31178771-31179009	94	146664	TRUE	0.292	0.160341321008237	FALSE
ENSG00000204389	CGGCCTGGTTGCCGGGAATC	chr6:31180432-31187807	89	146669	TRUE	0.292	0.0882405351309108	FALSE
ENSG00000204389	GCGTACCGGGAGGCTCCCAT	chr6:31180432-31187807	88	146670	TRUE	0.292	-0.132329335710198	FALSE
ENSG00000204389	ATCTTAACGCATACAAACGC	chr6:31200382-31203181	26	146732	TRUE	0.292	0.228765382863597	FALSE
ENSG00000204389	GGGTAGGATACAATATCGAA	chr6:31214378-31214740	92	146666	TRUE	0.292	-0.134371645501645	FALSE
ENSG00000204389	ACCGAACAATGGACAGAAGC	chr6:31216413-31216739	101	146657	TRUE	0.292	-0.13396212360854	FALSE
ENSG00000204389	GAGTGGACAAGATTACTCTG	chr6:31227161-31227587	58	146700	TRUE	0.292	-0.143357288200664	FALSE
ENSG00000204389	AACACACCTGTAGGAGGTAC	chr6:31246063-31246842	40	146718	TRUE	0.292	-0.250981525271105	FALSE
ENSG00000204389	CTCCTATAGATCTCCCGGGA	chr6:31270985-31272710	84	146674	TRUE	0.292	-0.162974670225623	FALSE
ENSG00000204389	AAAATGCTGCAAGATTGGGG	chr6:31486082-31486696	28	146730	TRUE	0.292	0.17298391325266	FALSE
ENSG00000204389	GCGGTCGCTCACAAAATTCA	chr6:31494826-31495422	85	146673	TRUE	0.292	-0.185426128891218	FALSE
ENSG00000204389	GGAGCAGCTACTGCAAAGGC	chr6:31567593-31567936	42	146716	TRUE	0.292	0.15074361141021	FALSE
ENSG00000204389	CCACCAAGCTGTGTATGGGG	chr6:31710646-31710912	90	146668	TRUE	0.292	-0.150207653126885	FALSE
ENSG00000204389	AGGACCGAGCTGGAGGAGCT	chr6:31736414-31736521	79	146679	TRUE	0.292	0.133472385315075	FALSE
ENSG00000204389	AGGAGTCACCCAGCCAAAGG	chr6:31764314-31764571	126	146632	TRUE	0.292	0.117208877362339	FALSE
ENSG00000204389	CCCAGCCTTCACTGCTCGTG	chr6:31877029-31879215	68	146690	TRUE	0.292	0.149105126937329	FALSE
ENSG00000204389	CTGCTCAGCTGCAGGAATAG	chr6:31882412-31882682	102	146656	TRUE	0.292	0.133051755319031	FALSE
ENSG00000204389	AGAGGTAGAGAGCCGCGGGA	chr6:31927370-31928524	49	146709	TRUE	0.292	0.194927498980714	FALSE
ENSG00000204389	CGCCTTAGACAGAGACCGGG	chr6:31927370-31928524	26	146732	TRUE	0.292	0.183128143436932	FALSE
ENSG00000204389	GCCCAGAACTGCATCGGGCA	chr6:32002562-32003711	42	146716	TRUE	0.292	-0.249330425931486	FALSE
ENSG00000204389	GTGTCACAGCCACCACTCGG	chr6:32087832-32091781	81	146677	TRUE	0.292	0.125101089851866	FALSE
ENSG00000204389	CGCGACCTCTACAGTCGCGT	chr6:32095446-32097270	57	146701	TRUE	0.292	0.15500782055513	FALSE
ENSG00000204389	GCTTTGCCTAGGCACCCGGA	chr6:32118702-32120068	85	146673	TRUE	0.292	-0.147283342436643	FALSE
ENSG00000204389	ACAGAGCCACGAAGACAGCT	chr6:32228902-32229682	124	146634	TRUE	0.292	0.137933211026641	FALSE
ENSG00000204389	GCTGCACGGGCTGCGGCGCT	chr6:32558427-32558954	84	146674	TRUE	0.292	-0.155221925945706	FALSE
ENSG00000204389	GCTGCTCCACAACTGCGCGC	chr6:32761119-32761904	209	146549	TRUE	0.292	0.0689966963468711	FALSE
ENSG00000204389	TCTTGTTCGTACTCCAAGTC	chr6:32868045-32868528	16	146742	TRUE	0.292	-0.341431058704366	FALSE
ENSG00000204389	CTTACCTTCAGGGACGGCCC	chr6:32952896-32953531	123	146635	TRUE	0.292	0.0957400791554542	FALSE
ENSG00000204389	ACCTTAGTGCCGGGCGGAAA	chr6:33080171-33081452	48	146710	TRUE	0.292	-0.201235167349484	FALSE
ENSG00000204389	AAGGGAATTTGTCAACAATT	chr6:33148150-33148553	108	146650	TRUE	0.292	0.144529580521774	FALSE
ENSG00000204389	ATGGGATACACAGGGCGCCC	chr6:33178894-33179564	125	146633	TRUE	0.292	0.097672536636176	FALSE
ENSG00000204390	GAGCGAGCGGAAGACCATCT	chr6:29752307-29753422	6	15319	TRUE	0.292	-0.554755348913434	FALSE
ENSG00000204390	ATTTCATCACACATGTCCTG	chr6:29967104-29967966	15	15310	TRUE	0.292	0.34799880111204	FALSE
ENSG00000204390	CCCGAAGGCGGTGCATGGGC	chr6:30006203-30006475	3	15322	TRUE	0.292	0.831112318408846	FALSE
ENSG00000204390	CAGACAGCGTCGGGTACTAA	chr6:30060535-30062064	18	15307	TRUE	0.292	-0.331725636110587	FALSE
ENSG00000204390	GGCGTCCGCTTGGATTACTA	chr6:30101688-30103715	9	15316	TRUE	0.292	-0.504662951739174	FALSE
ENSG00000204390	CTGGGTAATTCGAGACGCCC	chr6:30163042-30164114	7	15318	TRUE	0.292	-0.581106221652864	FALSE
ENSG00000204390	CAGCACTCAGAACCAGGAGA	chr6:30272132-30272381	10	15315	TRUE	0.292	0.421388030922399	FALSE
ENSG00000204390	CTTTAAGGGCTATCACTTTC	chr6:30308057-30310057	7	15318	TRUE	0.292	0.595758781685578	FALSE
ENSG00000204390	CACCCATCACTCAGCAGATC	chr6:30411464-30412023	5	15320	TRUE	0.292	-0.723738663219013	FALSE
ENSG00000204390	TCCACTTCTGCCACTGGGCA	chr6:30529488-30530455	12	15313	TRUE	0.292	0.450298638394585	FALSE
ENSG00000204390	GACTACAAACATTCCATTCA	chr6:30532361-30533007	13	15312	TRUE	0.292	0.397746363736541	FALSE
ENSG00000204390	CATTTCTGCTTAGGAACCAG	chr6:30614391-30614769	11	15314	TRUE	0.292	0.465034954593404	FALSE
ENSG00000204390	GTGCAAACGCGACGGCAGGA	chr6:30719778-30720487	11	15314	TRUE	0.292	0.484869147529809	FALSE
ENSG00000204390	ATGGGTAGCTTGGTCTTGCT	chr6:30961427-30961676	12	15313	TRUE	0.292	0.510355528725805	FALSE
ENSG00000204390	GGCCGAAGTAGAGGCCATGG	chr6:31025525-31025931	10	15315	TRUE	0.292	0.435401740815396	FALSE
ENSG00000204390	CGCAAATAGCCTTGTGCCCC	chr6:31083575-31084324	13	15312	TRUE	0.292	0.332285869248408	FALSE
ENSG00000204390	TACCTGCTAAAGGGTAGAAG	chr6:31202775-31203156	13	15312	TRUE	0.292	0.3974895763094	FALSE
ENSG00000204390	TGCGATTTCCCACCACTGGA	chr6:31225249-31225486	3	15322	TRUE	0.292	-0.91839569056093	FALSE
ENSG00000204390	ACCCTCTGACCTCCAACTAA	chr6:31609362-31610490	20	15305	TRUE	0.292	0.358669417548635	FALSE
ENSG00000204390	GTTTCATCCCCCTGTTCGAG	chr6:31631181-31632983	4	15321	TRUE	0.292	-0.858720286530556	FALSE
ENSG00000204390	CGACGCACGCAGGCGTAGTA	chr6:31651695-31653469	5	15320	TRUE	0.292	-0.660772608557418	FALSE
ENSG00000204390	ATTACCGTACATGGAGATGG	chr6:31747177-31747395	11	15314	TRUE	0.292	-0.465362065188635	FALSE
ENSG00000204390	TTAAGACGGAGCCTGTCGCC	chr6:31840063-31840910	6	15319	TRUE	0.292	0.624652404987505	FALSE
ENSG00000204390	TGGCAATTACCAGCGTGGTT	chr6:31888461-31889457	15	15310	TRUE	0.292	0.372556821060116	FALSE
ENSG00000204390	CACTTGTAACACTATACCCA	chr6:31948750-31949416	13	15312	TRUE	0.292	0.395144741464316	FALSE
ENSG00000204390	CCAGGTGTGCCACTAAATGG	chr6:32002562-32003711	17	15308	TRUE	0.292	-0.360713251327296	FALSE
ENSG00000204390	CCGCGCCAACTACGGACACC	chr6:32129978-32130841	13	15312	TRUE	0.292	0.437240538201257	FALSE
ENSG00000204390	GGAGAGGGCAACTAGTCCCA	chr6:32146482-32148481	11	15314	TRUE	0.292	0.490409057610533	FALSE
ENSG00000204390	TCAGTGTTGGAGTACCCCCC	chr6:32162807-32166231	3	15322	TRUE	0.292	-0.704559561911499	FALSE
ENSG00000204390	CCGTAGACTTGGCTGCGCGG	chr6:32195422-32196819	11	15314	TRUE	0.292	0.488910221479311	FALSE
ENSG00000204390	TCTTTCAGGTCTTTCGATAC	chr6:32473155-32474197	7	15318	TRUE	0.292	0.55854483429101	FALSE
ENSG00000204390	CACCCGCGGGGACAAAACCC	chr6:32483958-32484937	10	15315	TRUE	0.292	-0.524282781450921	FALSE
ENSG00000204390	GTGTGTCTGTTTGGACAAAA	chr6:32558427-32558954	11	15314	TRUE	0.292	-0.418372266995161	FALSE
ENSG00000204390	CCACCCACATTCCAAGTTAT	chr6:32589565-32590024	12	15313	TRUE	0.292	-0.455657462267076	FALSE
ENSG00000204390	TTCCAAGTTTCCTGTGACGC	chr6:32745672-32745953	5	15320	TRUE	0.292	-0.710598762911664	FALSE
ENSG00000204390	TGCAGATCCCTGGAGGCTTT	chr6:32763294-32763473	13	15312	TRUE	0.292	0.404956984968987	FALSE
ENSG00000204390	AGGAAGTGGTGTTGGCTTAG	chr6:32807243-32807426	17	15308	TRUE	0.292	0.378820311463654	FALSE
ENSG00000204390	GAAAGCTGTCTGTCGTAGGA	chr6:32837657-32839102	9	15316	TRUE	0.292	0.537866962131181	FALSE
ENSG00000204390	GCAACCGGGAGAGCCGATTC	chr6:32843667-32845108	14	15311	TRUE	0.292	0.397031385581156	FALSE
ENSG00000204390	TCACACGCATGTGCAGCTCA	chr6:32861089-32861520	6	15319	TRUE	0.292	-0.663139169759265	FALSE
ENSG00000204390	CCAAGTCTTCAGGAGGTTAC	chr6:32952896-32953531	4	15321	TRUE	0.292	-0.827264865437547	FALSE
ENSG00000204390	TAAGGCCACCCTCTCGGGGA	chr6:32952896-32953531	9	15316	TRUE	0.292	-0.403076486110745	FALSE
ENSG00000204390	TTAGACGCAGTAACCGAGGT	chr6:32968139-32970511	5	15320	TRUE	0.292	0.699010986373658	FALSE
ENSG00000204390	GATGCTGTTACGAGGACAGA	chr6:33112210-33112672	6	15319	TRUE	0.292	-0.673135218660636	FALSE
ENSG00000204390	AGCAGACTTCTGGGAGTCCT	chr6:33136422-33136837	4	15321	TRUE	0.292	-0.787628563618393	FALSE
ENSG00000204392	TACTCTCCTGATCCTCCATG	chr6:29758038-29758251	116	260920	TRUE	0.292	0.0512185132593723	FALSE
ENSG00000204392	TTGTGAGGTACACAGTGCCT	chr6:30037221-30037673	174	260862	TRUE	0.292	-0.0329017319690466	FALSE
ENSG00000204392	GTATCTCACAGTAGCGGGTA	chr6:30160564-30160874	133	260903	TRUE	0.292	-0.0281738380766519	FALSE
ENSG00000204392	GGAGCTTTCTGACCCTCTCC	chr6:30272132-30272381	156	260880	TRUE	0.292	0.0461749009516499	FALSE
ENSG00000204392	TAAAAGCCAGATAAAGGGGT	chr6:30340648-30340869	128	260908	TRUE	0.292	-0.0504984254865963	FALSE
ENSG00000204392	CTCCGCCTCGGCTACCGAAC	chr6:30411464-30412023	188	260848	TRUE	0.292	0.044405208744406	FALSE
ENSG00000204392	TGGTGAGTTCTGAAGGCCCC	chr6:30464762-30464931	432	260604	TRUE	0.292	0.0498033421304451	FALSE
ENSG00000204392	AGGTTAGTGTTGGGTATCAG	chr6:30598724-30599913	214	260822	TRUE	0.292	0.0367259207501833	FALSE
ENSG00000204392	ACAGGTAACCGCGGAGAGTC	chr6:30646848-30648070	145	260891	TRUE	0.292	0.0428508021659648	FALSE
ENSG00000204392	GAAGCAGCCGCTGCTTGGGT	chr6:30682482-30683008	197	260839	TRUE	0.292	0.0423187401044069	FALSE
ENSG00000204392	CTTCCTCTTCCTGCTGTCTC	chr6:30684704-30684912	148	260888	TRUE	0.292	-0.0423677451216493	FALSE
ENSG00000204392	TAGCTTCTCGGCCGCTTTCA	chr6:30690559-30691273	138	260898	TRUE	0.292	-0.0378785015630148	FALSE
ENSG00000204392	ACAACGGGTGCCGAGGATAA	chr6:30707151-30707854	134	260902	TRUE	0.292	-0.0425958904066115	FALSE
ENSG00000204392	AAGACGTTTCTGGAGGCTTA	chr6:30724917-30725281	120	260916	TRUE	0.292	-0.0385620443309422	FALSE
ENSG00000204392	GTGCAGATGGCACAGTTCTG	chr6:30837850-30838025	175	260861	TRUE	0.292	0.0396290959629764	FALSE
ENSG00000204392	CCTCTCAGCAAAGAGCAAGG	chr6:30840712-30841135	278	260758	TRUE	0.292	0.0414869074213939	FALSE
ENSG00000204392	CTAAGCATGTCTGTAGCAAG	chr6:31057464-31057857	137	260899	TRUE	0.292	-0.0290157579291055	FALSE
ENSG00000204392	CGTGGCCCCCCCACTGGCCA	chr6:31072588-31072809	264	260772	TRUE	0.292	0.0453583337180126	FALSE
ENSG00000204392	CGGGTTCAGAATAAAACCGA	chr6:31137292-31138485	155	260881	TRUE	0.292	0.0467474853154695	FALSE
ENSG00000204392	AAGCTGACTGGTCCACGCAC	chr6:31180432-31187807	138	260898	TRUE	0.292	0.049283333565493	FALSE
ENSG00000204392	AAATGCACGTGTTCTGTACA	chr6:31203315-31204537	100	260936	TRUE	0.292	-0.0438363609306371	FALSE
ENSG00000204392	GTGGACAAGATTACTCTGTG	chr6:31227161-31227587	217	260819	TRUE	0.292	-0.0244655660081063	FALSE
ENSG00000204392	AGGATCTAGAGGTTTACCAA	chr6:31246063-31246842	96	260940	TRUE	0.292	-0.0315450140244038	FALSE
ENSG00000204392	TCTGATTCTCGCCGCGGCTG	chr6:31307531-31309242	95	260941	TRUE	0.292	-0.0478386891843261	FALSE
ENSG00000204392	GGGTATAAGGCAAGTGCTGA	chr6:31400530-31400962	106	260930	TRUE	0.292	0.0526483303385232	FALSE
ENSG00000204392	AATGAGGAACGTAAAGTCTT	chr6:31525859-31526473	139	260897	TRUE	0.292	0.0454701992424531	FALSE
ENSG00000204392	CGCCCTTCCGAGAGAACCGT	chr6:31619900-31621361	131	260905	TRUE	0.292	-0.0411861629658299	FALSE
ENSG00000204392	ATTGGTTTCCGGCGGCCCCA	chr6:31659583-31660191	216	260820	TRUE	0.292	0.0382247263287945	FALSE
ENSG00000204392	AGGACACACACTTGTAGCTA	chr6:31690757-31692756	160	260876	TRUE	0.292	-0.0372148155597714	FALSE
ENSG00000204392	GAGTCTAGTCAAGGGGCCCT	chr6:31734684-31735403	122	260914	TRUE	0.292	-0.0360716312667702	FALSE
ENSG00000204392	TGGACCATAGCTAAGATGCT	chr6:31937857-31939856	124	260912	TRUE	0.292	-0.0426640455501706	FALSE
ENSG00000204392	CTCGATCCCGCTCCCGATCT	chr6:31952857-31954856	173	260863	TRUE	0.292	0.0481766743318124	FALSE
ENSG00000204392	TTGCTCTGCGGGCGCTACGC	chr6:31958452-31959632	115	260921	TRUE	0.292	0.041328955902634	FALSE
ENSG00000204392	CTACTGCACTGACCTAATTT	chr6:31972971-31973326	246	260790	TRUE	0.292	-0.0229101646125964	FALSE
ENSG00000204392	GTGTCACAGCCACCACTCGG	chr6:32087832-32091781	114	260922	TRUE	0.292	0.0426106288854817	FALSE
ENSG00000204392	GATGTGTCACTGGTAGGCGG	chr6:32103307-32106706	205	260831	TRUE	0.292	-0.0331538693152069	FALSE
ENSG00000204392	TCACGGGTGAAAGGTACGTG	chr6:32109687-32111103	182	260854	TRUE	0.292	0.033501195059138	FALSE
ENSG00000204392	GACACTGGACTCCCGTGAGC	chr6:32940624-32941835	151	260885	TRUE	0.292	-0.0416176883738792	FALSE
ENSG00000204392	TCTTCAGGGCGCATGTTGTG	chr6:33073469-33073887	261	260775	TRUE	0.292	0.0346299657694575	FALSE
ENSG00000204392	CCCTACACTCTGCAGTAGTC	chr6:33143151-33143611	126	260910	TRUE	0.292	-0.0393374979206556	FALSE
ENSG00000204392	ATAGGTGTCATTGCTTAGGA	chr6:33170110-33170273	197	260839	TRUE	0.292	-0.0284587053667842	FALSE
ENSG00000204410	CACAGAATGGAAATCTGCAG	chr2:113117714-113127811	5	19765	TRUE	0.292	-0.66971487735048	FALSE
ENSG00000204410	AGATCACTGTCCCCGTGTTT	chr6:29737737-29738687	16	19754	TRUE	0.292	0.378921300643368	FALSE
ENSG00000204410	CTCTGGCCATCGGTGTAGAG	chr6:29737737-29738687	7	19763	TRUE	0.292	-0.530851343020709	FALSE
ENSG00000204410	TGATCTGATCCTCCTCATAA	chr6:29759411-29759982	7	19763	TRUE	0.292	-0.569912491349361	FALSE
ENSG00000204410	TTCCTTCACTGACAGGTCAC	chr6:30156222-30156550	23	19747	TRUE	0.292	0.305820363422789	FALSE
ENSG00000204410	CCTCGCGGCCTATCGCGGAG	chr6:30555370-30557804	21	19749	TRUE	0.292	0.302133536995379	FALSE
ENSG00000204410	ACCTCAGCCCCCGTACCTTC	chr6:30707151-30707854	7	19763	TRUE	0.292	0.541143352702301	FALSE
ENSG00000204410	CAGAATAATGCACGTCGATT	chr6:30716974-30717822	18	19752	TRUE	0.292	0.430040734646621	FALSE
ENSG00000204410	AAAATTCCGCGCGCGAGGGG	chr6:30721303-30721829	8	19762	TRUE	0.292	0.505397609675984	FALSE
ENSG00000204410	CCACATCTCGGATTCGCCGC	chr6:30742057-30744943	21	19749	TRUE	0.292	0.354940083327735	FALSE
ENSG00000204410	CAGGGTAAACAAAGTAAACT	chr6:30765581-30765804	7	19763	TRUE	0.292	-0.654327215745408	FALSE
ENSG00000204410	AATTGCACTTGGAGGCATGG	chr6:30766589-30766750	6	19764	TRUE	0.292	-0.586746615172986	FALSE
ENSG00000204410	CCAAGCCAGAGGGACGTCGA	chr6:30883795-30886796	14	19756	TRUE	0.292	0.437774680000073	FALSE
ENSG00000204410	GAGCGGGGCCTCTTCGGCGG	chr6:30883795-30886796	16	19754	TRUE	0.292	0.39159195129444	FALSE
ENSG00000204410	AGACAACTAAGCCGCCAAAC	chr6:31180432-31187807	12	19758	TRUE	0.292	0.462541432678802	FALSE
ENSG00000204410	GGATCTAGAGGTTTACCAAA	chr6:31246063-31246842	7	19763	TRUE	0.292	-0.548390387450499	FALSE
ENSG00000204410	TCCGTGCTGCTCAGAAAAGA	chr6:31441114-31441278	21	19749	TRUE	0.292	0.311709131649987	FALSE
ENSG00000204410	ACTGCCGCTTCCTCTATAAA	chr6:31571859-31572562	15	19755	TRUE	0.292	0.367837353793282	FALSE
ENSG00000204410	TAACGGAGACGGCCGACCCC	chr6:31580307-31582306	8	19762	TRUE	0.292	0.522454977999154	FALSE
ENSG00000204410	GGTGCCATTCCCGCAGAATG	chr6:31689418-31689982	5	19765	TRUE	0.292	-0.761792526956709	FALSE
ENSG00000204410	ATAGAGTGGCAGACGACCTC	chr6:31762763-31764032	13	19757	TRUE	0.292	0.401181906508209	FALSE
ENSG00000204410	ACGCCGGAAACTCGACGCGC	chr6:31814206-31817021	13	19757	TRUE	0.292	0.408095182990206	FALSE
ENSG00000204410	TAGATTCAGACTGAAGTTCA	chr6:31855366-31855668	18	19752	TRUE	0.292	0.343305864963187	FALSE
ENSG00000204410	CAAGGTCGCCCTCATCTGGT	chr6:31923019-31923477	7	19763	TRUE	0.292	-0.479518788131555	FALSE
ENSG00000204410	TAGGGAGCAGGACCCGGTGC	chr6:31983861-31984064	7	19763	TRUE	0.292	-0.439891429612401	FALSE
ENSG00000204410	CCTATTCCTATTCCAATAGT	chr6:32055182-32057181	10	19760	TRUE	0.292	0.532249251530125	FALSE
ENSG00000204410	AATAACCATACCTGTCGTGA	chr6:32063032-32065131	10	19760	TRUE	0.292	-0.42169625089999	FALSE
ENSG00000204410	TGTCAACCAAAGCATATGCG	chr6:32097157-32099156	17	19753	TRUE	0.292	0.352157139697626	FALSE
ENSG00000204410	TTCCTATATATGGTTTCCAA	chr6:32195086-32195317	14	19756	TRUE	0.292	0.423381533550052	FALSE
ENSG00000204410	GTTCAGGTTACTTCGTTTCA	chr6:32609751-32610407	15	19755	TRUE	0.292	0.449796846924083	FALSE
ENSG00000204410	TGGCTGACGATGTAGTTTCA	chr6:32609751-32610407	4	19766	TRUE	0.292	-0.813897459439826	FALSE
ENSG00000204410	CAGTGGTAGTCAACACAGCT	chr6:32666396-32666894	13	19757	TRUE	0.292	0.352899950085133	FALSE
ENSG00000204410	CAGTGCAGTGGAGGTCTCTG	chr6:32785828-32786407	8	19762	TRUE	0.292	-0.542527909479749	FALSE
ENSG00000204410	GGCAAGGCATTGGCAGGTGC	chr6:32807243-32807426	8	19762	TRUE	0.292	0.533430765090706	FALSE
ENSG00000204410	GAATCGGCTCTCCCGGTTGC	chr6:32843667-32845108	8	19762	TRUE	0.292	-0.574364575796864	FALSE
ENSG00000204410	GGACGGCGTCCGAGTGCCAA	chr6:32853059-32854603	22	19748	TRUE	0.292	-0.346276354643303	FALSE
ENSG00000204410	CCTCCCTCCCACATGTACAG	chr6:32857713-32857900	22	19748	TRUE	0.292	-0.351053192160011	FALSE
ENSG00000204410	TCAGTCTGTAAGCGACCAGC	chr6:32952896-32953531	3	19767	TRUE	0.292	-0.93836958856429	FALSE
ENSG00000204410	AGCTGGAGCTGGAAGCGCTA	chr6:32980541-32981208	6	19764	TRUE	0.292	-0.677040198820555	FALSE
ENSG00000204410	ATGGGGCTATCATCCTGTAG	chr6:33175635-33175999	11	19759	TRUE	0.292	-0.407409142962055	FALSE
ENSG00000204410	CTCCCCTAGCTGGCGCTCCG	chr6:33178894-33179564	19	19751	TRUE	0.292	0.318780266930112	FALSE
ENSG00000204421	CTAGAAGCTTCACAAGACCG	chr6:29924848-29925041	4	2343	TRUE	0.292	0.790509876884033	FALSE
ENSG00000204421	GTTGCCCTCTAGAGACCAAA	chr6:30169716-30170337	3	2344	TRUE	0.292	1.09554791251553	FALSE
ENSG00000204421	TGTGGGAGGTCATCATCAGT	chr6:30288810-30289200	4	2343	TRUE	0.292	0.860903648821666	FALSE
ENSG00000204421	ACATGGGGACAATGGGAATG	chr6:30765581-30765804	3	2344	TRUE	0.292	0.836883041960935	FALSE
ENSG00000204421	GCAGTAAGGAGCCGACAAAA	chr6:30875359-30875732	3	2344	TRUE	0.292	0.990580268662416	FALSE
ENSG00000204421	TTGATTACAGAGCCAAAGCT	chr6:30876743-30877052	3	2344	TRUE	0.292	1.24517409354562	FALSE
ENSG00000204421	AGCCCGAACGCGCGGCGAGA	chr6:30883795-30886796	3	2344	TRUE	0.292	0.973126651761832	FALSE
ENSG00000204421	CATGCCTCACACTAGTCTGC	chr6:31070632-31071235	3	2344	TRUE	0.292	0.895755346886019	FALSE
ENSG00000204421	TGTGAGAAGCACTGACCGCT	chr6:31525859-31526473	3	2344	TRUE	0.292	0.726900568093982	FALSE
ENSG00000204421	GTGTCCTGGGCGATGGTAGT	chr6:31559695-31560201	3	2344	TRUE	0.292	0.942382221819529	FALSE
ENSG00000204421	TTACAGGATGTTACAGTTCA	chr6:31737959-31738266	4	2343	TRUE	0.292	0.748805886377666	FALSE
ENSG00000204421	AGACCTACCAGAAAAGCAAT	chr6:31745203-31745428	3	2344	TRUE	0.292	0.722815010763037	FALSE
ENSG00000204421	GGCGCGGCTACCTTAACCGC	chr6:32129978-32130841	3	2344	TRUE	0.292	0.896026557423829	FALSE
ENSG00000204427	TCTTCAGGGGACACCAGCGT	chr6:29847861-29848382	95	158480	TRUE	0.292	0.127380669420359	FALSE
ENSG00000204427	TTCTTCTCACAACCTGCGAC	chr6:29887280-29888879	100	158475	TRUE	0.292	0.139884054250186	FALSE
ENSG00000204427	TAGCCCACTGCGATGTACCG	chr6:29926083-29927564	80	158495	TRUE	0.292	0.13066896375544	FALSE
ENSG00000204427	CAGACAGCGTCGGGTACTAA	chr6:30060535-30062064	208	158367	TRUE	0.292	0.0784099458485484	FALSE
ENSG00000204427	GACAGTGCTAGGAGGAAGAT	chr6:30097990-30098183	149	158426	TRUE	0.292	0.102692080189635	FALSE
ENSG00000204427	GCCTGGTATCTCACAGTAGC	chr6:30160564-30160874	75	158500	TRUE	0.292	-0.154915764446161	FALSE
ENSG00000204427	GGTTGGTCACCCGGGCAGAT	chr6:30206874-30207955	97	158478	TRUE	0.292	0.118565592813338	FALSE
ENSG00000204427	GCTCACTAATGAAGATCTCG	chr6:30466076-30467154	88	158487	TRUE	0.292	-0.148534864615073	FALSE
ENSG00000204427	GACTACAAACATTCCATTCA	chr6:30532361-30533007	97	158478	TRUE	0.292	-0.124977936964428	FALSE
ENSG00000204427	GTCGCGAGACATTATACGCG	chr6:30616759-30618138	65	158510	TRUE	0.292	-0.151843424987963	FALSE
ENSG00000204427	AAGGTAGAAGGAATTGTGGG	chr6:30646087-30646314	76	158499	TRUE	0.292	0.12847491142779	FALSE
ENSG00000204427	CTGCAGGTTTCGAATGAACC	chr6:30646459-30646765	142	158433	TRUE	0.292	0.1014843042695	FALSE
ENSG00000204427	GGCCCTAAGTACCCCGCAGG	chr6:30720841-30721102	94	158481	TRUE	0.292	0.127786784167699	FALSE
ENSG00000204427	TGAATCAGGCCTAGAAGACC	chr6:30793355-30794059	107	158468	TRUE	0.292	0.108964692014075	FALSE
ENSG00000204427	TCTGACCTGCCTATGCACTT	chr6:30843326-30843522	77	158498	TRUE	0.292	-0.146156539839982	FALSE
ENSG00000204427	CCAAGTTAGCAAGATGAGGG	chr6:30855845-30856055	96	158479	TRUE	0.292	0.114398935222023	FALSE
ENSG00000204427	CCAGGCAGCCTCAACATATC	chr6:30915349-30915863	82	158493	TRUE	0.292	-0.132525507483624	FALSE
ENSG00000204427	GAAGTGCTCCCAGAAACGGC	chr6:30935143-30935338	96	158479	TRUE	0.292	-0.129209335700722	FALSE
ENSG00000204427	TGAATTCCTGAGATTCCGAT	chr6:30942337-30943208	61	158514	TRUE	0.292	-0.159724169624023	FALSE
ENSG00000204427	AGTCAAGCCTGTACACTGTT	chr6:30966261-30966461	127	158448	TRUE	0.292	0.114280239078037	FALSE
ENSG00000204427	GCTCTGCTCAACCACCCTTG	chr6:30974157-30976681	57	158518	TRUE	0.292	-0.164103533060441	FALSE
ENSG00000204427	GCCTGTGGTACACAGAGATT	chr6:30988472-30988856	95	158480	TRUE	0.292	-0.139844335781735	FALSE
ENSG00000204427	TTAGGGGAGGTGATACGCGT	chr6:31115782-31118256	68	158507	TRUE	0.292	-0.164864062166699	FALSE
ENSG00000204427	TCTACGGGCAAGGTGTCGAG	chr6:31144857-31146857	90	158485	TRUE	0.292	-0.130597131192022	FALSE
ENSG00000204427	TTTCCCGGGTTGCCGCAGTG	chr6:31157682-31159681	190	158385	TRUE	0.292	-0.0898716701893087	FALSE
ENSG00000204427	GACTCCCCTCCTCTGTCATT	chr6:31386778-31387564	81	158494	TRUE	0.292	-0.134964202387484	FALSE
ENSG00000204427	AGCAGTAGTGACTCAACAGC	chr6:31508898-31509553	91	158484	TRUE	0.292	-0.153024446875796	FALSE
ENSG00000204427	CCTGATAGGAGACAGTTGAG	chr6:31511215-31511680	57	158518	TRUE	0.292	0.159233516048965	FALSE
ENSG00000204427	AAGGCGGCTTGTGCCCAACT	chr6:31533582-31537581	206	158369	TRUE	0.292	-0.100545860328811	FALSE
ENSG00000204427	CCAGAATGTCCCCGATGAAG	chr6:31570582-31572581	165	158410	TRUE	0.292	-0.0881737303114953	FALSE
ENSG00000204427	GTTCATCGCTGAAGGGATCC	chr6:31639340-31639728	109	158466	TRUE	0.292	0.119691798518139	FALSE
ENSG00000204427	AGCCTGTAGTCCCCACTTGG	chr6:31658396-31658559	129	158446	TRUE	0.292	-0.112066408837876	FALSE
ENSG00000204427	GCCATGTTCCTGCGACGGCT	chr6:31659583-31660191	91	158484	TRUE	0.292	-0.111838669912188	FALSE
ENSG00000204427	CAGTAGGCACATCAGGGACC	chr6:31686527-31686872	55	158520	TRUE	0.292	-0.199941145874714	FALSE
ENSG00000204427	TAGTTTACCAAGCCCAGGAA	chr6:31738650-31738862	96	158479	TRUE	0.292	-0.120219875771851	FALSE
ENSG00000204427	GCTCGTGGCGGTCGGTCAGC	chr6:31739606-31740673	76	158499	TRUE	0.292	-0.13128293773008	FALSE
ENSG00000204427	GAGGATTCCTGTGAGGGATA	chr6:31747177-31747395	89	158486	TRUE	0.292	0.124140154119547	FALSE
ENSG00000204427	GCAGCGCCGCTCCTGAGTCA	chr6:31769615-31770257	150	158425	TRUE	0.292	-0.0937533012857802	FALSE
ENSG00000204427	CATACTTGTCAGTGCAGGGC	chr6:31770470-31770715	35	158540	TRUE	0.292	-0.248917132001135	FALSE
ENSG00000204427	CAGCAAGGAGTGTTCGACCC	chr6:31775257-31778081	93	158482	TRUE	0.292	-0.138567542705888	FALSE
ENSG00000204427	CTGTAGAAATCCTGGTCCGG	chr6:31775257-31778081	85	158490	TRUE	0.292	-0.133399131889266	FALSE
